## Supplementary_Material for "Applying a conservation-based approach for predicting novel phosphorylation sites in eukaryotes and evaluating their functional relevance": Table S4. Predicted phosphosites in eukaryotes.xlsx (part 12 of 160)

### Sheet: pST (continued)
Species Uniprot code	Species common name	Species scientific name	Protein in species	Predicted phosphosite	PSP evidence count (Mouse only)	PTMViewer evidence (Arabidopsis only)	Conserved human phosphosites (protein_site)	Positions in corresponding alignments	Conserved +1 site in human sequence	PSP evidence count per human match	Average PSP evidence count across human matches	Evidence in PA	PA evidence count at PTM>0.95	Average PA evidence count across human matches
DELLE	Beluga whale	Delphinapterus leucas	A0A2Y9MPG2	S772	-	-	Q5TC82_S772;	1674;	P	9;	9	5+ obs. at PTM>0.95 which is >=10% and <50% of total obs.;	51;	51
DELLE	Beluga whale	Delphinapterus leucas	A0A2Y9MPG9	S120	-	-	Q14153_S118;	253;	F	53;	53	5+ obs. at PTM>0.95 which is >=10% and <50% of total obs.;	82;	82
DELLE	Beluga whale	Delphinapterus leucas	A0A2Y9MPG9	S169	-	-	Q14153_S167;	325;	F	52;	52	5+ obs. at PTM>0.95 which is >=10% and <50% of total obs.;	41;	41
DELLE	Beluga whale	Delphinapterus leucas	A0A2Y9MPG9	S270	-	-	Q14153_S268;	449;	Q	69;	69	5+ obs. at PTM>0.95 which is >=50% and <90% of total obs.;	122;	122
DELLE	Beluga whale	Delphinapterus leucas	A0A2Y9MPL9	S56	-	-	Q8N257_S56;	89;	S	5;	5	5+ obs. at PTM>0.95 which is >=10% and <50% of total obs.;	5;	5
DELLE	Beluga whale	Delphinapterus leucas	A0A2Y9MPL9	S65	-	-	Q8N257_S65;	98;	F	60;	60	5+ obs. at PTM>0.95 which is >=90% of total obs.;	103;	103
DELLE	Beluga whale	Delphinapterus leucas	A0A2Y9MPP0	T168	-	-	O00506_T168;	476;	Q	42;	42	5+ obs. at PTM>0.95 which is >=10% and <50% of total obs.;	36;	36
DELLE	Beluga whale	Delphinapterus leucas	A0A2Y9MPP0	T174	-	-	O00506_T174;	483;	F	148;	148	5+ obs. at PTM>0.95 which is >=10% and <50% of total obs.;	59;	59
DELLE	Beluga whale	Delphinapterus leucas	A0A2Y9MPQ7	S169	-	-	Q9UPQ0_S169;	246;	P	6;	6	5+ obs. at PTM>0.95 which is >=50% and <90% of total obs.;	202;	202
DELLE	Beluga whale	Delphinapterus leucas	A0A2Y9MPQ7	S192	-	-	Q9UPQ0_S192;	269;	P	5;	5	5+ obs. at PTM>0.95 which is >=50% and <90% of total obs.;	94;	94
DELLE	Beluga whale	Delphinapterus leucas	A0A2Y9MPQ7	S201	-	-	Q9UPQ0_S201;	286;	F	7;	7	5+ obs. at PTM>0.95 which is >=10% and <50% of total obs.;	96;	96
DELLE	Beluga whale	Delphinapterus leucas	A0A2Y9MPQ7	T215	-	-	Q9UPQ0_T215;	300;	P	13;	13	5+ obs. at PTM>0.95 which is >=10% and <50% of total obs.;	208;	208
DELLE	Beluga whale	Delphinapterus leucas	A0A2Y9MPQ7	S217	-	-	Q9UPQ0_S217;	302;	P	14;	14	5+ obs. at PTM>0.95 which is >=10% and <50% of total obs.;	404;	404
DELLE	Beluga whale	Delphinapterus leucas	A0A2Y9MPQ7	S231	-	-	Q9UPQ0_S231;	318;	D	12;	12	5+ obs. at PTM>0.95 which is >=10% and <50% of total obs.;	115;	115
DELLE	Beluga whale	Delphinapterus leucas	A0A2Y9MPQ7	S297	-	-	Q9UPQ0_S297;	479;	W	10;	10	5+ obs. at PTM>0.95 which is >=10% and <50% of total obs.;	69;	69
DELLE	Beluga whale	Delphinapterus leucas	A0A2Y9MPQ7	S1038	-	-	Q9UPQ0_S493;	2581;	L	5;	5	5+ obs. at PTM>0.95 which is >=90% of total obs.;	193;	193
DELLE	Beluga whale	Delphinapterus leucas	A0A2Y9MPQ7	S1068	-	-	Q9UPQ0_S523;	2676;	P	10;	10	5+ obs. at PTM>0.95 which is >=10% and <50% of total obs.;	264;	264
DELLE	Beluga whale	Delphinapterus leucas	A0A2Y9MPQ7	S1147	-	-	Q9UPQ0_S601;	2773;	P	7;	7	5+ obs. at PTM>0.95 which is >=90% of total obs.;	59;	59
DELLE	Beluga whale	Delphinapterus leucas	A0A2Y9MPQ7	S1216	-	-	Q9UPQ0_S670;	2858;	P	9;	9	5+ obs. at PTM>0.95 which is >=10% and <50% of total obs.;	169;	169
DELLE	Beluga whale	Delphinapterus leucas	A0A2Y9MPQ7	S1264	-	-	Q9UPQ0_S718;	2932;	P	17;	17	5+ obs. at PTM>0.95 which is >=10% and <50% of total obs.;	1092;	1092
DELLE	Beluga whale	Delphinapterus leucas	A0A2Y9MPQ7	S1519	-	-	Q9UPQ0_S973;	3461;	P	14;	14	5+ obs. at PTM>0.95 which is >=10% and <50% of total obs.;	174;	174
DELLE	Beluga whale	Delphinapterus leucas	A0A2Y9MPS0	S110	-	-	Q9Y446_S95;	163;	Q	19;	19	5+ obs. at PTM>0.95 which is >=50% and <90% of total obs.;	28;	28
DELLE	Beluga whale	Delphinapterus leucas	A0A2Y9MPS0	S137	-	-	Q9Y446_S123;	205;	A	10;	10	5+ obs. at PTM>0.95 which is >=10% and <50% of total obs.;	81;	81
DELLE	Beluga whale	Delphinapterus leucas	A0A2Y9MPS0	S194	-	-	Q9Y446_S180;	323;	L	82;	82	5+ obs. at PTM>0.95 which is >=10% and <50% of total obs.;	65;	65
DELLE	Beluga whale	Delphinapterus leucas	A0A2Y9MPS0	S197	-	-	Q9Y446_S183;	326;	L	13;	13	5+ obs. at PTM>0.95 which is >=50% and <90% of total obs.;	18;	18
DELLE	Beluga whale	Delphinapterus leucas	A0A2Y9MPS0	S294	-	-	Q9Y446_S280;	542;	V	20;	20	5+ obs. at PTM>0.95 which is >=10% and <50% of total obs.;	9;	9
DELLE	Beluga whale	Delphinapterus leucas	A0A2Y9MPS0	S299	-	-	Q9Y446_S285;	550;	L	7;	7	5+ obs. at PTM>0.95 which is >=10% and <50% of total obs.;	32;	32
DELLE	Beluga whale	Delphinapterus leucas	A0A2Y9MPS0	S327	-	-	Q9Y446_S313;	609;	S	103;	103	5+ obs. at PTM>0.95 which is >=10% and <50% of total obs.;	130;	130
DELLE	Beluga whale	Delphinapterus leucas	A0A2Y9MPS0	S328	-	-	Q9Y446_S314;	610;	G	111;	111	5+ obs. at PTM>0.95 which is >=10% and <50% of total obs.;	305;	305
DELLE	Beluga whale	Delphinapterus leucas	A0A2Y9MPS0	S345	-	-	Q9Y446_S331;	628;	D	7;	7	5+ obs. at PTM>0.95 which is >=50% and <90% of total obs.;	113;	113
DELLE	Beluga whale	Delphinapterus leucas	A0A2Y9MPS7	S209	-	-	Q9BZH6_S209;	459;	P	9;	9	5+ obs. at PTM>0.95 which is >=10% and <50% of total obs.;	30;	30
DELLE	Beluga whale	Delphinapterus leucas	A0A2Y9MPS7	S1216	-	-	Q9BZH6_S1216;	2922;	P	6;	6	5+ obs. at PTM>0.95 which is >=90% of total obs.;	8;	8
DELLE	Beluga whale	Delphinapterus leucas	A0A2Y9MPT6	S866	-	-	Q9Y2H2_S827;	1782;	D	9;	9	5+ obs. at PTM>0.95 which is >=10% and <50% of total obs.;	58;	58
DELLE	Beluga whale	Delphinapterus leucas	A0A2Y9MPT6	S982	-	-	Q9Y2H2_S942;	2011;	A	15;	15	5+ obs. at PTM>0.95 which is >=10% and <50% of total obs.;	100;	100
DELLE	Beluga whale	Delphinapterus leucas	A0A2Y9MPT6	S1110	-	-	Q9Y2H2_S1069;	2321;	P	11;	11	5+ obs. at PTM>0.95 which is >=90% of total obs.;	7;	7
DELLE	Beluga whale	Delphinapterus leucas	A0A2Y9MPT6	S1144	-	-	Q9Y2H2_S1103;	2407;	P	13;	13	5+ obs. at PTM>0.95 which is >=90% of total obs.;	127;	127
DELLE	Beluga whale	Delphinapterus leucas	A0A2Y9MPU2	S154	-	-	Q9BTE3_S154;	419;	P	63;	63	5+ obs. at PTM>0.95 which is >=10% and <50% of total obs.;	356;	356
DELLE	Beluga whale	Delphinapterus leucas	A0A2Y9MPU2	S298	-	-	Q9BTE3_S298;	719;	P	27;	27	5+ obs. at PTM>0.95 which is >=10% and <50% of total obs.;	349;	349
DELLE	Beluga whale	Delphinapterus leucas	A0A2Y9MPV2	S727	-	-	P42224_S727;	1925;	P	162;	162	5+ obs. at PTM>0.95 which is >=10% and <50% of total obs.;	363;	363
DELLE	Beluga whale	Delphinapterus leucas	A0A2Y9MPX5	S739	-	-	Q6PJG6_S742;	1124;	P	29;	29	5+ obs. at PTM>0.95 which is >=10% and <50% of total obs.;	240;	240
DELLE	Beluga whale	Delphinapterus leucas	A0A2Y9MPX9	S12	-	-	O94768_S12;	245;	G	5;	5	5+ obs. at PTM>0.95 which is >=10% and <50% of total obs.;	13;	13
DELLE	Beluga whale	Delphinapterus leucas	A0A2Y9MPY6	S150	-	-	Q7L804_S150;	328;	M	27;	27	5+ obs. at PTM>0.95 which is >=10% and <50% of total obs.;	502;	502
DELLE	Beluga whale	Delphinapterus leucas	A0A2Y9MPY6	S227	-	-	Q7L804_S227;	952;	M	14;	14	5+ obs. at PTM>0.95 which is >=10% and <50% of total obs.;	20;	20
DELLE	Beluga whale	Delphinapterus leucas	A0A2Y9MPY6	S277	-	-	Q7L804_S277;	1147;	F	11;	11	5+ obs. at PTM>0.95 which is >=50% and <90% of total obs.;	53;	53
DELLE	Beluga whale	Delphinapterus leucas	A0A2Y9MPY6	S388	-	-	Q7L804_S388;	1867;	P	6;	6	5+ obs. at PTM>0.95 which is >=50% and <90% of total obs.;	32;	32
DELLE	Beluga whale	Delphinapterus leucas	A0A2Y9MPY9	S43	-	-	Q9Y5Q9_S43;	560;	A	43;	43	5+ obs. at PTM>0.95 which is >=10% and <50% of total obs.;	414;	414
DELLE	Beluga whale	Delphinapterus leucas	A0A2Y9MQ07	S233	-	-	P49585_S233;	698;	F	15;	15	5+ obs. at PTM>0.95 which is >=90% of total obs.;	173;	173
DELLE	Beluga whale	Delphinapterus leucas	A0A2Y9MQ07	S315	-	-	P49585_S315;	1106;	P	52;	52	5+ obs. at PTM>0.95 which is >=50% and <90% of total obs.;	680;	680
DELLE	Beluga whale	Delphinapterus leucas	A0A2Y9MQ07	S319	-	-	P49585_S319;	1124;	P	34;	34	5+ obs. at PTM>0.95 which is >=10% and <50% of total obs.;	56;	56
DELLE	Beluga whale	Delphinapterus leucas	A0A2Y9MQ07	S329	-	-	P49585_S329;	1254;	P	16;	16	5+ obs. at PTM>0.95 which is >=10% and <50% of total obs.;	128;	128
DELLE	Beluga whale	Delphinapterus leucas	A0A2Y9MQ07	S331	-	-	P49585_S331;	1256;	P	27;	27	5+ obs. at PTM>0.95 which is >=10% and <50% of total obs.;	181;	181
DELLE	Beluga whale	Delphinapterus leucas	A0A2Y9MQ07	S362	-	-	P49585_S362;	1339;	E	65;	65	5+ obs. at PTM>0.95 which is >=50% and <90% of total obs.;	340;	340
DELLE	Beluga whale	Delphinapterus leucas	A0A2Y9MQ20	S123	-	-	Q15111_S95;	162;	F	8;	8	5+ obs. at PTM>0.95 which is >=10% and <50% of total obs.;	80;	80
DELLE	Beluga whale	Delphinapterus leucas	A0A2Y9MQ20	T584	-	-	Q15111_T556;	652;	D	28;	28	5+ obs. at PTM>0.95 which is >=50% and <90% of total obs.;	219;	219
DELLE	Beluga whale	Delphinapterus leucas	A0A2Y9MQ20	S597	-	-	Q15111_S569;	665;	V	7;	7	5+ obs. at PTM>0.95 which is >=50% and <90% of total obs.;	43;	43
DELLE	Beluga whale	Delphinapterus leucas	A0A2Y9MQ21	S34	-	-	Q9Y6D9_S16;	310;	L	8;	8	5+ obs. at PTM>0.95 which is >=50% and <90% of total obs.;	7;	7
DELLE	Beluga whale	Delphinapterus leucas	A0A2Y9MQ21	S446	-	-	Q9Y6D9_S428;	1059;	P	29;	29	5+ obs. at PTM>0.95 which is >=10% and <50% of total obs.;	107;	107
DELLE	Beluga whale	Delphinapterus leucas	A0A2Y9MQ23	S426	-	-	O14639_S426;	1039;	P	14;	14	5+ obs. at PTM>0.95 which is >=10% and <50% of total obs.;	21;	21
DELLE	Beluga whale	Delphinapterus leucas	A0A2Y9MQ23	S431	-	-	O14639_S431;	1044;	P	42;	42	5+ obs. at PTM>0.95 which is >=10% and <50% of total obs.;	342;	342
DELLE	Beluga whale	Delphinapterus leucas	A0A2Y9MQ23	S452	-	-	O14639_S452;	1078;	Q	101;	101	5+ obs. at PTM>0.95 which is >=10% and <50% of total obs.;	213;	213
DELLE	Beluga whale	Delphinapterus leucas	A0A2Y9MQ23	T502	-	-	O14639_T502;	1239;	P	7;	7	5+ obs. at PTM>0.95 which is >=50% and <90% of total obs.;	5;	5
DELLE	Beluga whale	Delphinapterus leucas	A0A2Y9MQ23	S540	-	-	O14639_S540;	1291;	S	6;	6	5+ obs. at PTM>0.95 which is >=10% and <50% of total obs.;	5;	5
DELLE	Beluga whale	Delphinapterus leucas	A0A2Y9MQ23	S657	-	-	O14639_S655;	1539;	L	100;	100	5+ obs. at PTM>0.95 which is >=10% and <50% of total obs.;	189;	189
DELLE	Beluga whale	Delphinapterus leucas	A0A2Y9MQ23	S708	-	-	O14639_S706;	1701;	M	83;	83	5+ obs. at PTM>0.95 which is >=90% of total obs.;	864;	864
DELLE	Beluga whale	Delphinapterus leucas	A0A2Y9MQ62	S119	-	-	Q96B97_S156;	894;	G	5;	5	5+ obs. at PTM>0.95 which is >=10% and <50% of total obs.;	9;	9
DELLE	Beluga whale	Delphinapterus leucas	A0A2Y9MQ62	S146	-	-	Q96B97_S183;	994;	D	11;	11	5+ obs. at PTM>0.95 which is >=10% and <50% of total obs.;	43;	43
DELLE	Beluga whale	Delphinapterus leucas	A0A2Y9MQ62	S193	-	-	Q96B97_S230;	1041;	I	43;	43	5+ obs. at PTM>0.95 which is >=90% of total obs.;	2156;	2156
DELLE	Beluga whale	Delphinapterus leucas	A0A2Y9MQ62	T217	-	-	Q96B97_T254;	1074;	P	6;	6	5+ obs. at PTM>0.95 which is >=10% and <50% of total obs.;	21;	21
DELLE	Beluga whale	Delphinapterus leucas	A0A2Y9MQ62	S550	-	-	Q96B97_S587;	2111;	P	43;	43	5+ obs. at PTM>0.95 which is >=10% and <50% of total obs.;	439;	439
DELLE	Beluga whale	Delphinapterus leucas	A0A2Y9MQ64	S496	-	-	Q9C0H2_S496;	1944;	P	25;	25	5+ obs. at PTM>0.95 which is >=50% and <90% of total obs.;	187;	187
DELLE	Beluga whale	Delphinapterus leucas	A0A2Y9MQA1	S190	-	-	Q9UNF1_S190;	315;	S	80;	80	5+ obs. at PTM>0.95 which is >=10% and <50% of total obs.;	164;	164
DELLE	Beluga whale	Delphinapterus leucas	A0A2Y9MQA1	S191	-	-	Q9UNF1_S191;	316;	D	86;	86	5+ obs. at PTM>0.95 which is >=10% and <50% of total obs.;	204;	204
DELLE	Beluga whale	Delphinapterus leucas	A0A2Y9MQA1	S247	-	-	Q9UNF1_S247;	376;	P	33;	33	5+ obs. at PTM>0.95 which is >=50% and <90% of total obs.;	133;	133
DELLE	Beluga whale	Delphinapterus leucas	A0A2Y9MQA1	S265	-	-	Q9UNF1_S265;	511;	Q	21;	21	5+ obs. at PTM>0.95 which is >=10% and <50% of total obs.;	53;	53
DELLE	Beluga whale	Delphinapterus leucas	A0A2Y9MQA3	S128	-	-	P46013_S128;	412;	F	13;	13	5+ obs. at PTM>0.95 which is >=10% and <50% of total obs.;	21;	21
DELLE	Beluga whale	Delphinapterus leucas	A0A2Y9MQA3	S237	-	-	P46013_S235;	768;	P	6;	6	5+ obs. at PTM>0.95 which is >=90% of total obs.;	18;	18
DELLE	Beluga whale	Delphinapterus leucas	A0A2Y9MQA3	S266	-	-	P46013_S264;	798;	G	5;	5	5+ obs. at PTM>0.95 which is >=50% and <90% of total obs.;	60;	60
DELLE	Beluga whale	Delphinapterus leucas	A0A2Y9MQA3	T327	-	-	P46013_T328;	862;	P	30;	30	5+ obs. at PTM>0.95 which is >=50% and <90% of total obs.;	72;	72
DELLE	Beluga whale	Delphinapterus leucas	A0A2Y9MQA3	T401	-	-	P46013_T401;	950;	P	7;	7	5+ obs. at PTM>0.95 which is >=50% and <90% of total obs.;	11;	11
DELLE	Beluga whale	Delphinapterus leucas	A0A2Y9MQA3	S504	-	-	P46013_S507;	1075;	F	31;	31	5+ obs. at PTM>0.95 which is >=50% and <90% of total obs.;	43;	43
DELLE	Beluga whale	Delphinapterus leucas	A0A2Y9MQA3	T522	-	-	P46013_T525;	1093;	P	8;	8	5+ obs. at PTM>0.95 which is >=10% and <50% of total obs.;	24;	24
DELLE	Beluga whale	Delphinapterus leucas	A0A2Y9MQA3	S535	-	-	P46013_S538;	1106;	L	32;	32	5+ obs. at PTM>0.95 which is >=50% and <90% of total obs.;	1192;	1192
DELLE	Beluga whale	Delphinapterus leucas	A0A2Y9MQA3	T540	-	-	P46013_T543;	1111;	P	35;	35	5+ obs. at PTM>0.95 which is >=50% and <90% of total obs.;	1229;	1229
DELLE	Beluga whale	Delphinapterus leucas	A0A2Y9MQA3	S585	-	-	P46013_S588;	1264;	P	8;	8	5+ obs. at PTM>0.95 which is >=10% and <50% of total obs.;	59;	59
DELLE	Beluga whale	Delphinapterus leucas	A0A2Y9MQA3	S648	-	-	P46013_S648;	1342;	G	29;	29	5+ obs. at PTM>0.95 which is >=50% and <90% of total obs.;	303;	303
DELLE	Beluga whale	Delphinapterus leucas	A0A2Y9MQA3	S714	-	-	P46013_S713;	1420;	P	6;	6	5+ obs. at PTM>0.95 which is >=10% and <50% of total obs.;	81;	81
DELLE	Beluga whale	Delphinapterus leucas	A0A2Y9MQA3	T762	-	-	P46013_T761;	1470;	P	16;	16	5+ obs. at PTM>0.95 which is >=10% and <50% of total obs.;	49;	49
DELLE	Beluga whale	Delphinapterus leucas	A0A2Y9MQA3	S828	-	-	P46013_S827;	1554;	P	10;	10	5+ obs. at PTM>0.95 which is >=50% and <90% of total obs.;	71;	71
DELLE	Beluga whale	Delphinapterus leucas	A0A2Y9MQA3	T1018	-	-	P46013_T1017;	1869;	P	6;	6	5+ obs. at PTM>0.95 which is >=50% and <90% of total obs.;	109;	109
DELLE	Beluga whale	Delphinapterus leucas	A0A2Y9MQA3	T1070	-	-	P46013_T1071;	2044;	P	15;	15	5+ obs. at PTM>0.95 which is >=50% and <90% of total obs.;	91;	91
DELLE	Beluga whale	Delphinapterus leucas	A0A2Y9MQA3	T1090	-	-	P46013_T1091;	2184;	P	14;	14	5+ obs. at PTM>0.95 which is >=10% and <50% of total obs.;	62;	62
DELLE	Beluga whale	Delphinapterus leucas	A0A2Y9MQA3	T1110	-	-	P46013_T1111;	2208;	P	19;	19	5+ obs. at PTM>0.95 which is >=10% and <50% of total obs.;	173;	173
DELLE	Beluga whale	Delphinapterus leucas	A0A2Y9MQA3	S1130	-	-	P46013_S1131;	2234;	P	48;	48	5+ obs. at PTM>0.95 which is >=10% and <50% of total obs.;	680;	680
DELLE	Beluga whale	Delphinapterus leucas	A0A2Y9MQA3	T1138	-	-	P46013_T1139;	2244;	P	20;	20	5+ obs. at PTM>0.95 which is >=10% and <50% of total obs.;	179;	179
DELLE	Beluga whale	Delphinapterus leucas	A0A2Y9MQA3	S1205	-	-	P46013_S1207;	2771;	K	17;	17	5+ obs. at PTM>0.95 which is >=50% and <90% of total obs.;	101;	101
DELLE	Beluga whale	Delphinapterus leucas	A0A2Y9MQA3	T1231	-	-	P46013_T1233;	2920;	P	34;	34	5+ obs. at PTM>0.95 which is >=50% and <90% of total obs.;	169;	169
DELLE	Beluga whale	Delphinapterus leucas	A0A2Y9MQA3	S1251	-	-	P46013_S1253;	2940;	P	28;	28	5+ obs. at PTM>0.95 which is >=50% and <90% of total obs.;	710;	710
DELLE	Beluga whale	Delphinapterus leucas	A0A2Y9MQA3	T1259	-	-	P46013_T1261;	2948;	P	15;	15	5+ obs. at PTM>0.95 which is >=10% and <50% of total obs.;	264;	264
DELLE	Beluga whale	Delphinapterus leucas	A0A2Y9MQA3	T1317	-	-	P46013_T1327;	3017;	G	18;	18	5+ obs. at PTM>0.95 which is >=10% and <50% of total obs.;	128;	128
DELLE	Beluga whale	Delphinapterus leucas	A0A2Y9MQA3	S1319	-	-	P46013_S1329;	3019;	K	15;	15	5+ obs. at PTM>0.95 which is >=10% and <50% of total obs.;	175;	175
DELLE	Beluga whale	Delphinapterus leucas	A0A2Y9MQA3	T1325	-	-	P46013_T1335;	3025;	P	24;	24	5+ obs. at PTM>0.95 which is >=10% and <50% of total obs.;	55;	55
DELLE	Beluga whale	Delphinapterus leucas	A0A2Y9MQA3	T1345	-	-	P46013_T1355;	3045;	P	26;	26	5+ obs. at PTM>0.95 which is >=10% and <50% of total obs.;	150;	150
DELLE	Beluga whale	Delphinapterus leucas	A0A2Y9MQA3	T1460	-	-	P46013_T1476;	3416;	P	17;	17	5+ obs. at PTM>0.95 which is >=50% and <90% of total obs.;	54;	54
DELLE	Beluga whale	Delphinapterus leucas	A0A2Y9MQA3	T1490	-	-	P46013_T1569;	3510;	G	16;	16	5+ obs. at PTM>0.95 which is >=10% and <50% of total obs.;	130;	130
DELLE	Beluga whale	Delphinapterus leucas	A0A2Y9MQB0	S48	-	-	P98174_S48;	79;	G	12;	12	5+ obs. at PTM>0.95 which is >=10% and <50% of total obs.;	49;	49
DELLE	Beluga whale	Delphinapterus leucas	A0A2Y9MQB0	S116	-	-	P98174_S116;	199;	L	7;	7	5+ obs. at PTM>0.95 which is >=50% and <90% of total obs.;	119;	119
DELLE	Beluga whale	Delphinapterus leucas	A0A2Y9MQB0	S135	-	-	P98174_S135;	222;	D	10;	10	5+ obs. at PTM>0.95 which is >=10% and <50% of total obs.;	32;	32
DELLE	Beluga whale	Delphinapterus leucas	A0A2Y9MQB0	S364	-	-	P98174_S365;	616;	V	17;	17	5+ obs. at PTM>0.95 which is >=10% and <50% of total obs.;	10;	10
DELLE	Beluga whale	Delphinapterus leucas	A0A2Y9MQB0	T745	-	-	P98174_T711;	1090;	P	38;	38	5+ obs. at PTM>0.95 which is >=10% and <50% of total obs.;	54;	54
DELLE	Beluga whale	Delphinapterus leucas	A0A2Y9MQB0	S749	-	-	P98174_S715;	1094;	P	37;	37	5+ obs. at PTM>0.95 which is >=10% and <50% of total obs.;	48;	48
DELLE	Beluga whale	Delphinapterus leucas	A0A2Y9MQC8	T34	-	-	Q9Y2X3_T34;	46;	P	35;	35	5+ obs. at PTM>0.95 which is >=50% and <90% of total obs.;	6;	6
DELLE	Beluga whale	Delphinapterus leucas	A0A2Y9MQC8	S109	-	-	Q9Y2X3_S109;	131;	P	20;	20	5+ obs. at PTM>0.95 which is >=10% and <50% of total obs.;	6;	6
DELLE	Beluga whale	Delphinapterus leucas	A0A2Y9MQC8	S351	-	-	Q9Y2X3_S351;	404;	P	11;	11	5+ obs. at PTM>0.95 which is >=10% and <50% of total obs.;	148;	148
DELLE	Beluga whale	Delphinapterus leucas	A0A2Y9MQC8	S491	-	-	Q9Y2X3_S483;	806;	V	9;	9	5+ obs. at PTM>0.95 which is >=50% and <90% of total obs.;	111;	111
DELLE	Beluga whale	Delphinapterus leucas	A0A2Y9MQC8	S510	-	-	Q9Y2X3_S502;	862;	E	69;	69	5+ obs. at PTM>0.95 which is >=10% and <50% of total obs.;	4706;	4706
DELLE	Beluga whale	Delphinapterus leucas	A0A2Y9MQC8	S522	-	-	Q9Y2X3_S514;	901;	P	54;	54	5+ obs. at PTM>0.95 which is >=10% and <50% of total obs.;	2435;	2435
DELLE	Beluga whale	Delphinapterus leucas	A0A2Y9MQD1	S652	-	-	Q4L235_S649;	5091;	D	8;	8	5+ obs. at PTM>0.95 which is >=10% and <50% of total obs.;	10;	10
DELLE	Beluga whale	Delphinapterus leucas	A0A2Y9MQD4	S146	-	-	Q13404_S146;	414;	N	9;	9	5+ obs. at PTM>0.95 which is >=10% and <50% of total obs.;	101;	101
DELLE	Beluga whale	Delphinapterus leucas	A0A2Y9MQD5	S428	-	-	P56545_S428;	1699;	P	5;	5	5+ obs. at PTM>0.95 which is >=10% and <50% of total obs.;	77;	77
DELLE	Beluga whale	Delphinapterus leucas	A0A2Y9MQE0	S59	-	-	Q86XK3_S61;	291;	F	31;	31	5+ obs. at PTM>0.95 which is >=10% and <50% of total obs.;	5;	5
DELLE	Beluga whale	Delphinapterus leucas	A0A2Y9MQE1	S470	-	-	Q8IYW5_S470;	1034;	P	6;	6	5+ obs. at PTM>0.95 which is >=50% and <90% of total obs.;	24;	24
DELLE	Beluga whale	Delphinapterus leucas	A0A2Y9MQE4	S330	-	-	Q9H2G2_S330;	676;	L	5;	5	5+ obs. at PTM>0.95 which is >=50% and <90% of total obs.;	9;	9
DELLE	Beluga whale	Delphinapterus leucas	A0A2Y9MQE4	S347	-	-	Q9H2G2_S347;	718;	S	25;	25	5+ obs. at PTM>0.95 which is >=10% and <50% of total obs.;	65;	65
DELLE	Beluga whale	Delphinapterus leucas	A0A2Y9MQE4	S348	-	-	Q9H2G2_S348;	725;	E	26;	26	5+ obs. at PTM>0.95 which is >=10% and <50% of total obs.;	68;	68
DELLE	Beluga whale	Delphinapterus leucas	A0A2Y9MQE4	S354	-	-	Q9H2G2_S354;	760;	Q	15;	15	5+ obs. at PTM>0.95 which is >=10% and <50% of total obs.;	22;	22
DELLE	Beluga whale	Delphinapterus leucas	A0A2Y9MQE4	S519	-	-	Q9H2G2_S518;	1101;	E	5;	5	5+ obs. at PTM>0.95 which is >=10% and <50% of total obs.;	26;	26
DELLE	Beluga whale	Delphinapterus leucas	A0A2Y9MQE4	S566	-	-	Q9H2G2_S565;	1201;	A	18;	18	5+ obs. at PTM>0.95 which is >=10% and <50% of total obs.;	143;	143
DELLE	Beluga whale	Delphinapterus leucas	A0A2Y9MQE4	S572	-	-	Q9H2G2_S571;	1217;	N	27;	27	5+ obs. at PTM>0.95 which is >=10% and <50% of total obs.;	111;	111
DELLE	Beluga whale	Delphinapterus leucas	A0A2Y9MQE4	S784	-	-	Q9H2G2_S779;	1671;	I	30;	30	5+ obs. at PTM>0.95 which is >=50% and <90% of total obs.;	377;	377
DELLE	Beluga whale	Delphinapterus leucas	A0A2Y9MQE4	T1102	-	-	Q9H2G2_T1097;	2123;	P	6;	6	5+ obs. at PTM>0.95 which is >=50% and <90% of total obs.;	29;	29
DELLE	Beluga whale	Delphinapterus leucas	A0A2Y9MQE5	S2677	-	-	Q6ZS30_S2679;	4938;	Q	28;	28	5+ obs. at PTM>0.95 which is >=50% and <90% of total obs.;	46;	46
DELLE	Beluga whale	Delphinapterus leucas	A0A2Y9MQF5	S183	-	-	Q9NYB9_S183;	363;	P	21;	21	5+ obs. at PTM>0.95 which is >=10% and <50% of total obs.;	276;	276
DELLE	Beluga whale	Delphinapterus leucas	A0A2Y9MQF5	S196	-	-	Q9NYB9_S196;	409;	P	16;	16	5+ obs. at PTM>0.95 which is >=10% and <50% of total obs.;	13;	13
DELLE	Beluga whale	Delphinapterus leucas	A0A2Y9MQF5	S216	-	-	Q9NYB9_S216;	430;	P	9;	9	5+ obs. at PTM>0.95 which is >=10% and <50% of total obs.;	43;	43
DELLE	Beluga whale	Delphinapterus leucas	A0A2Y9MQF5	S227	-	-	Q9NYB9_S227;	449;	P	45;	45	5+ obs. at PTM>0.95 which is >=10% and <50% of total obs.;	121;	121
DELLE	Beluga whale	Delphinapterus leucas	A0A2Y9MQF5	S233	-	-	Q9NYB9_S233;	456;	V	17;	17	5+ obs. at PTM>0.95 which is >=10% and <50% of total obs.;	17;	17
DELLE	Beluga whale	Delphinapterus leucas	A0A2Y9MQF5	S242	-	-	Q9NYB9_S242;	465;	S	60;	60	5+ obs. at PTM>0.95 which is >=10% and <50% of total obs.;	9;	9
DELLE	Beluga whale	Delphinapterus leucas	A0A2Y9MQF5	S367	-	-	Q9NYB9_S368;	628;	L	21;	21	5+ obs. at PTM>0.95 which is >=10% and <50% of total obs.;	49;	49
DELLE	Beluga whale	Delphinapterus leucas	A0A2Y9MQH6	S621	-	-	Q86UW6_S626;	868;	L	6;	6	5+ obs. at PTM>0.95 which is >=50% and <90% of total obs.;	23;	23
DELLE	Beluga whale	Delphinapterus leucas	A0A2Y9MQI9	S177	-	-	Q9HB21_S177;	907;	H	14;	14	5+ obs. at PTM>0.95 which is >=10% and <50% of total obs.;	12;	12
DELLE	Beluga whale	Delphinapterus leucas	A0A2Y9MQI9	S332	-	-	Q9HB21_S332;	1505;	L	36;	36	5+ obs. at PTM>0.95 which is >=10% and <50% of total obs.;	133;	133
DELLE	Beluga whale	Delphinapterus leucas	A0A2Y9MQI9	S362	-	-	Q9HB21_S362;	1733;	P	6;	6	5+ obs. at PTM>0.95 which is >=50% and <90% of total obs.;	10;	10
DELLE	Beluga whale	Delphinapterus leucas	A0A2Y9MQJ0	S708	-	-	Q8TEW8_S710;	2036;	M	5;	5	5+ obs. at PTM>0.95 which is >=50% and <90% of total obs.;	192;	192
DELLE	Beluga whale	Delphinapterus leucas	A0A2Y9MQJ0	S728	-	-	Q8TEW8_S730;	2117;	P	5;	5	5+ obs. at PTM>0.95 which is >=10% and <50% of total obs.;	58;	58
DELLE	Beluga whale	Delphinapterus leucas	A0A2Y9MQJ0	S778	-	-	Q8TEW8_S780;	2177;	F	9;	9	5+ obs. at PTM>0.95 which is >=90% of total obs.;	26;	26
DELLE	Beluga whale	Delphinapterus leucas	A0A2Y9MQJ0	S988	-	-	Q8TEW8_S990;	2563;	P	10;	10	5+ obs. at PTM>0.95 which is >=10% and <50% of total obs.;	5;	5
DELLE	Beluga whale	Delphinapterus leucas	A0A2Y9MQJ0	S1181	-	-	Q8TEW8_S1184;	2861;	P	6;	6	5+ obs. at PTM>0.95 which is >=50% and <90% of total obs.;	70;	70
DELLE	Beluga whale	Delphinapterus leucas	A0A2Y9MQL6	S343	-	-	Q9UMX1_S342;	556;	R	14;	14	5+ obs. at PTM>0.95 which is >=10% and <50% of total obs.;	39;	39
DELLE	Beluga whale	Delphinapterus leucas	A0A2Y9MQL6	S347	-	-	Q9UMX1_S346;	560;	L	24;	24	5+ obs. at PTM>0.95 which is >=10% and <50% of total obs.;	92;	92
DELLE	Beluga whale	Delphinapterus leucas	A0A2Y9MQM0	S158	-	-	Q12959_S158;	652;	P	13;	13	5+ obs. at PTM>0.95 which is >=10% and <50% of total obs.;	9;	9
DELLE	Beluga whale	Delphinapterus leucas	A0A2Y9MQM0	S443	-	-	Q12959_S443;	1449;	P	14;	14	5+ obs. at PTM>0.95 which is >=10% and <50% of total obs.;	5;	5
DELLE	Beluga whale	Delphinapterus leucas	A0A2Y9MQM0	S598	-	-	Q12959_S598;	1784;	G	6;	6	5+ obs. at PTM>0.95 which is >=10% and <50% of total obs.;	7;	7
DELLE	Beluga whale	Delphinapterus leucas	A0A2Y9MQM0	S619	-	-	Q12959_S619;	1805;	D	11;	11	5+ obs. at PTM>0.95 which is >=90% of total obs.;	36;	36
DELLE	Beluga whale	Delphinapterus leucas	A0A2Y9MQM0	S710	-	-	Q12959_S687;	1958;	D	16;	16	5+ obs. at PTM>0.95 which is >=10% and <50% of total obs.;	46;	46
DELLE	Beluga whale	Delphinapterus leucas	A0A2Y9MQP3	S131	-	-	Q6ZWE6_S132;	639;	V	28;	28	5+ obs. at PTM>0.95 which is >=10% and <50% of total obs.;	33;	33
DELLE	Beluga whale	Delphinapterus leucas	A0A2Y9MQP5	S1069	-	-	Q5VV67_S1063;	1702;	P	5;	5	5+ obs. at PTM>0.95 which is >=90% of total obs.;	32;	32
DELLE	Beluga whale	Delphinapterus leucas	A0A2Y9MQP5	S1082	-	-	Q5VV67_S1076;	1719;	P	7;	7	5+ obs. at PTM>0.95 which is >=90% of total obs.;	85;	85
DELLE	Beluga whale	Delphinapterus leucas	A0A2Y9MQP5	T1237	-	-	Q5VV67_T1229;	1966;	P	10;	10	5+ obs. at PTM>0.95 which is >=50% and <90% of total obs.;	6;	6
DELLE	Beluga whale	Delphinapterus leucas	A0A2Y9MQP5	T1241	-	-	Q5VV67_T1233;	1970;	P	11;	11	5+ obs. at PTM>0.95 which is >=50% and <90% of total obs.;	7;	7
DELLE	Beluga whale	Delphinapterus leucas	A0A2Y9MQP5	S1419	-	-	Q5VV67_S1411;	2240;	A	6;	6	5+ obs. at PTM>0.95 which is >=10% and <50% of total obs.;	5;	5
DELLE	Beluga whale	Delphinapterus leucas	A0A2Y9MQP5	S1421	-	-	Q5VV67_S1413;	2242;	P	10;	10	5+ obs. at PTM>0.95 which is >=10% and <50% of total obs.;	10;	10
DELLE	Beluga whale	Delphinapterus leucas	A0A2Y9MQQ6	S340	-	-	Q9UET6_S271;	872;	P	12;	12	5+ obs. at PTM>0.95 which is >=50% and <90% of total obs.;	251;	251
DELLE	Beluga whale	Delphinapterus leucas	A0A2Y9MQQ6	S397	-	-	Q9UET6_S328;	1239;	P	5;	5	5+ obs. at PTM>0.95 which is >=10% and <50% of total obs.;	118;	118
DELLE	Beluga whale	Delphinapterus leucas	A0A2Y9MQS7	T344	-	-	Q86XN8_T510;	991;	P	16;	16	5+ obs. at PTM>0.95 which is >=50% and <90% of total obs.;	24;	24
DELLE	Beluga whale	Delphinapterus leucas	A0A2Y9MQS7	S348	-	-	Q86XN8_S514;	995;	P	14;	14	5+ obs. at PTM>0.95 which is >=10% and <50% of total obs.;	53;	53
DELLE	Beluga whale	Delphinapterus leucas	A0A2Y9MQS8	S492	-	-	Q14152_S492;	938;	F	5;	5	5+ obs. at PTM>0.95 which is >=10% and <50% of total obs.;	8;	8
DELLE	Beluga whale	Delphinapterus leucas	A0A2Y9MQS8	S584	-	-	Q14152_S584;	1078;	L	35;	35	5+ obs. at PTM>0.95 which is >=90% of total obs.;	86;	86
DELLE	Beluga whale	Delphinapterus leucas	A0A2Y9MQS8	S882	-	-	Q14152_S882;	1469;	L	24;	24	5+ obs. at PTM>0.95 which is >=10% and <50% of total obs.;	33;	33
DELLE	Beluga whale	Delphinapterus leucas	A0A2Y9MQS8	S1028	-	-	Q14152_S1028;	1758;	W	5;	5	5+ obs. at PTM>0.95 which is >=90% of total obs.;	27;	27
DELLE	Beluga whale	Delphinapterus leucas	A0A2Y9MQS8	S1158	-	-	Q14152_S1188;	2017;	W	33;	33	5+ obs. at PTM>0.95 which is >=90% of total obs.;	82;	82
DELLE	Beluga whale	Delphinapterus leucas	A0A2Y9MQS8	S1168	-	-	Q14152_S1198;	2029;	E	5;	5	5+ obs. at PTM>0.95 which is >=50% and <90% of total obs.;	8;	8
DELLE	Beluga whale	Delphinapterus leucas	A0A2Y9MQS8	S1303	-	-	Q14152_S1336;	2248;	R	15;	15	5+ obs. at PTM>0.95 which is >=90% of total obs.;	247;	247
DELLE	Beluga whale	Delphinapterus leucas	A0A2Y9MQU9	S398	-	-	O43463_S391;	3280;	P	43;	43	5+ obs. at PTM>0.95 which is >=50% and <90% of total obs.;	339;	339
DELLE	Beluga whale	Delphinapterus leucas	A0A2Y9MQX2	S40	-	-	O43301_S23;	228;	P	9;	9	5+ obs. at PTM>0.95 which is >=10% and <50% of total obs.;	5;	5
DELLE	Beluga whale	Delphinapterus leucas	A0A2Y9MQX5	S1412	-	-	Q9ULI3_S1319;	3577;	T	5;	5	5+ obs. at PTM>0.95 which is >=10% and <50% of total obs.;	18;	18
DELLE	Beluga whale	Delphinapterus leucas	A0A2Y9MQZ7	S255	-	-	P13010_S255;	726;	N	6;	6	5+ obs. at PTM>0.95 which is >=10% and <50% of total obs.;	5;	5
DELLE	Beluga whale	Delphinapterus leucas	A0A2Y9MR27	S77	-	-	Q14980_S77;	217;	P	52;	52	5+ obs. at PTM>0.95 which is >=10% and <50% of total obs.;	20;	20
DELLE	Beluga whale	Delphinapterus leucas	A0A2Y9MR27	S169	-	-	Q14980_S169;	341;	P	39;	39	5+ obs. at PTM>0.95 which is >=10% and <50% of total obs.;	1280;	1280
DELLE	Beluga whale	Delphinapterus leucas	A0A2Y9MR27	S270	-	-	Q14980_S271;	447;	P	16;	16	5+ obs. at PTM>0.95 which is >=90% of total obs.;	80;	80
DELLE	Beluga whale	Delphinapterus leucas	A0A2Y9MR27	S1235	-	-	Q14980_S1225;	1544;	L	44;	44	5+ obs. at PTM>0.95 which is >=10% and <50% of total obs.;	272;	272
DELLE	Beluga whale	Delphinapterus leucas	A0A2Y9MR27	S1735	-	-	Q14980_S1728;	2430;	C	5;	5	5+ obs. at PTM>0.95 which is >=10% and <50% of total obs.;	5;	5
DELLE	Beluga whale	Delphinapterus leucas	A0A2Y9MR27	S1764	-	-	Q14980_S1757;	2487;	P	135;	135	5+ obs. at PTM>0.95 which is >=10% and <50% of total obs.;	1377;	1377
DELLE	Beluga whale	Delphinapterus leucas	A0A2Y9MR27	S1776	-	-	Q14980_S1769;	2500;	L	48;	48	5+ obs. at PTM>0.95 which is >=10% and <50% of total obs.;	117;	117
DELLE	Beluga whale	Delphinapterus leucas	A0A2Y9MR27	T1818	-	-	Q14980_T1811;	2553;	T	177;	177	5+ obs. at PTM>0.95 which is >=10% and <50% of total obs.;	17;	17
DELLE	Beluga whale	Delphinapterus leucas	A0A2Y9MR27	S1837	-	-	Q14980_S1830;	2575;	A	28;	28	5+ obs. at PTM>0.95 which is >=10% and <50% of total obs.;	168;	168
DELLE	Beluga whale	Delphinapterus leucas	A0A2Y9MR27	S1847	-	-	Q14980_S1840;	2585;	A	36;	36	5+ obs. at PTM>0.95 which is >=10% and <50% of total obs.;	100;	100
DELLE	Beluga whale	Delphinapterus leucas	A0A2Y9MR27	S1869	-	-	Q14980_S1862;	2628;	P	43;	43	5+ obs. at PTM>0.95 which is >=10% and <50% of total obs.;	105;	105
DELLE	Beluga whale	Delphinapterus leucas	A0A2Y9MR27	S1894	-	-	Q14980_S1887;	2659;	Q	43;	43	5+ obs. at PTM>0.95 which is >=50% and <90% of total obs.;	84;	84
DELLE	Beluga whale	Delphinapterus leucas	A0A2Y9MR27	S1976	-	-	Q14980_S1969;	2745;	M	65;	65	5+ obs. at PTM>0.95 which is >=50% and <90% of total obs.;	636;	636
DELLE	Beluga whale	Delphinapterus leucas	A0A2Y9MR27	T2007	-	-	Q14980_T2000;	2837;	P	71;	71	5+ obs. at PTM>0.95 which is >=50% and <90% of total obs.;	944;	944
DELLE	Beluga whale	Delphinapterus leucas	A0A2Y9MR27	T2022	-	-	Q14980_T2015;	2857;	P	50;	50	5+ obs. at PTM>0.95 which is >=50% and <90% of total obs.;	138;	138
DELLE	Beluga whale	Delphinapterus leucas	A0A2Y9MR27	S2054	-	-	Q14980_S2047;	2892;	M	18;	18	5+ obs. at PTM>0.95 which is >=10% and <50% of total obs.;	300;	300
DELLE	Beluga whale	Delphinapterus leucas	A0A2Y9MR27	T2062	-	-	Q14980_T2055;	2900;	P	39;	39	5+ obs. at PTM>0.95 which is >=10% and <50% of total obs.;	356;	356
DELLE	Beluga whale	Delphinapterus leucas	A0A2Y9MR27	S2069	-	-	Q14980_S2062;	2916;	L	14;	14	5+ obs. at PTM>0.95 which is >=50% and <90% of total obs.;	11;	11
DELLE	Beluga whale	Delphinapterus leucas	A0A2Y9MR27	T2116	-	-	Q14980_T2106;	2996;	P	29;	29	5+ obs. at PTM>0.95 which is >=10% and <50% of total obs.;	47;	47
DELLE	Beluga whale	Delphinapterus leucas	A0A2Y9MR36	S137	-	-	O15357_S132;	516;	D	19;	19	5+ obs. at PTM>0.95 which is >=90% of total obs.;	1472;	1472
DELLE	Beluga whale	Delphinapterus leucas	A0A2Y9MR36	S246	-	-	O15357_S241;	684;	P	10;	10	5+ obs. at PTM>0.95 which is >=10% and <50% of total obs.;	72;	72
DELLE	Beluga whale	Delphinapterus leucas	A0A2Y9MR36	T964	-	-	O15357_T958;	2119;	P	17;	17	5+ obs. at PTM>0.95 which is >=90% of total obs.;	14;	14
DELLE	Beluga whale	Delphinapterus leucas	A0A2Y9MR36	S1009	-	-	O15357_S1003;	2175;	P	169;	169	5+ obs. at PTM>0.95 which is >=10% and <50% of total obs.;	63;	63
DELLE	Beluga whale	Delphinapterus leucas	A0A2Y9MR36	S1110	-	-	O15357_S1104;	2379;	P	6;	6	5+ obs. at PTM>0.95 which is >=90% of total obs.;	13;	13
DELLE	Beluga whale	Delphinapterus leucas	A0A2Y9MR36	S1137	-	-	O15357_S1131;	2406;	E	15;	15	5+ obs. at PTM>0.95 which is >=10% and <50% of total obs.;	7;	7
DELLE	Beluga whale	Delphinapterus leucas	A0A2Y9MR36	S1173	-	-	O15357_S1167;	2462;	F	12;	12	5+ obs. at PTM>0.95 which is >=10% and <50% of total obs.;	11;	11
DELLE	Beluga whale	Delphinapterus leucas	A0A2Y9MR55	S1107	-	-	P52746_S904;	1376;	P	6;	6	5+ obs. at PTM>0.95 which is >=90% of total obs.;	27;	27
DELLE	Beluga whale	Delphinapterus leucas	A0A2Y9MR77	S47	-	-	Q9BTU6_S47;	216;	P	48;	48	5+ obs. at PTM>0.95 which is >=10% and <50% of total obs.;	957;	957
DELLE	Beluga whale	Delphinapterus leucas	A0A2Y9MR77	S51	-	-	Q9BTU6_S51;	241;	P	46;	46	5+ obs. at PTM>0.95 which is >=10% and <50% of total obs.;	694;	694
DELLE	Beluga whale	Delphinapterus leucas	A0A2Y9MR77	S462	-	-	Q9BTU6_S462;	1692;	E	43;	43	5+ obs. at PTM>0.95 which is >=10% and <50% of total obs.;	242;	242
DELLE	Beluga whale	Delphinapterus leucas	A0A2Y9MR78	S118	-	-	Q92610_S78;	180;	F	25;	25	5+ obs. at PTM>0.95 which is >=10% and <50% of total obs.;	20;	20
DELLE	Beluga whale	Delphinapterus leucas	A0A2Y9MR78	S186	-	-	Q92610_S142;	261;	P	7;	7	5+ obs. at PTM>0.95 which is >=10% and <50% of total obs.;	13;	13
DELLE	Beluga whale	Delphinapterus leucas	A0A2Y9MR78	S189	-	-	Q92610_S145;	264;	S	9;	9	5+ obs. at PTM>0.95 which is >=10% and <50% of total obs.;	11;	11
DELLE	Beluga whale	Delphinapterus leucas	A0A2Y9MR78	S190	-	-	Q92610_S146;	265;	P	9;	9	5+ obs. at PTM>0.95 which is >=10% and <50% of total obs.;	11;	11
DELLE	Beluga whale	Delphinapterus leucas	A0A2Y9MR78	S378	-	-	Q92610_S334;	472;	P	37;	37	5+ obs. at PTM>0.95 which is >=10% and <50% of total obs.;	37;	37
DELLE	Beluga whale	Delphinapterus leucas	A0A2Y9MR78	S392	-	-	Q92610_S348;	494;	P	7;	7	5+ obs. at PTM>0.95 which is >=10% and <50% of total obs.;	8;	8
DELLE	Beluga whale	Delphinapterus leucas	A0A2Y9MR78	S412	-	-	Q92610_S368;	515;	P	8;	8	5+ obs. at PTM>0.95 which is >=10% and <50% of total obs.;	81;	81
DELLE	Beluga whale	Delphinapterus leucas	A0A2Y9MR78	S577	-	-	Q92610_S529;	733;	Q	7;	7	5+ obs. at PTM>0.95 which is >=50% and <90% of total obs.;	51;	51
DELLE	Beluga whale	Delphinapterus leucas	A0A2Y9MR78	S621	-	-	Q92610_S573;	794;	P	19;	19	5+ obs. at PTM>0.95 which is >=10% and <50% of total obs.;	139;	139
DELLE	Beluga whale	Delphinapterus leucas	A0A2Y9MR78	S739	-	-	Q92610_S691;	933;	P	13;	13	5+ obs. at PTM>0.95 which is >=10% and <50% of total obs.;	85;	85
DELLE	Beluga whale	Delphinapterus leucas	A0A2Y9MR78	S1137	-	-	Q92610_S1089;	1417;	P	12;	12	5+ obs. at PTM>0.95 which is >=90% of total obs.;	113;	113
DELLE	Beluga whale	Delphinapterus leucas	A0A2Y9MRB6	S4	-	-	O43663_S4;	713;	E	8;	8	5+ obs. at PTM>0.95 which is >=50% and <90% of total obs.;	34;	34
DELLE	Beluga whale	Delphinapterus leucas	A0A2Y9MRB6	T265	-	-	O43663_T265;	1463;	G	6;	6	5+ obs. at PTM>0.95 which is >=10% and <50% of total obs.;	9;	9
DELLE	Beluga whale	Delphinapterus leucas	A0A2Y9MRB6	T470	-	-	O43663_T470;	1786;	P	67;	67	5+ obs. at PTM>0.95 which is >=10% and <50% of total obs.;	37;	37
DELLE	Beluga whale	Delphinapterus leucas	A0A2Y9MRB6	T481	-	-	O43663_T481;	1837;	P	37;	37	5+ obs. at PTM>0.95 which is >=90% of total obs.;	180;	180
DELLE	Beluga whale	Delphinapterus leucas	A0A2Y9MRB6	S513	-	-	O43663_S513;	1904;	P	45;	45	5+ obs. at PTM>0.95 which is >=10% and <50% of total obs.;	47;	47
DELLE	Beluga whale	Delphinapterus leucas	A0A2Y9MRB6	S554	-	-	O43663_S554;	2069;	I	8;	8	5+ obs. at PTM>0.95 which is >=10% and <50% of total obs.;	29;	29
DELLE	Beluga whale	Delphinapterus leucas	A0A2Y9MRC7	S228	-	-	Q15772_S313;	3175;	P	5;	5	5+ obs. at PTM>0.95 which is >=10% and <50% of total obs.;	8;	8
DELLE	Beluga whale	Delphinapterus leucas	A0A2Y9MRC7	S368	-	-	Q15772_S453;	3995;	Q	8;	8	5+ obs. at PTM>0.95 which is >=10% and <50% of total obs.;	10;	10
DELLE	Beluga whale	Delphinapterus leucas	A0A2Y9MRC7	S404	-	-	Q15772_S488;	4049;	D	6;	6	5+ obs. at PTM>0.95 which is >=10% and <50% of total obs.;	12;	12
DELLE	Beluga whale	Delphinapterus leucas	A0A2Y9MRD1	S66	-	-	Q5JTH9_S66;	199;	L	13;	13	5+ obs. at PTM>0.95 which is >=10% and <50% of total obs.;	9;	9
DELLE	Beluga whale	Delphinapterus leucas	A0A2Y9MRD1	T89	-	-	Q5JTH9_T88;	237;	E	6;	6	5+ obs. at PTM>0.95 which is >=10% and <50% of total obs.;	71;	71
DELLE	Beluga whale	Delphinapterus leucas	A0A2Y9MRD1	S1051	-	-	Q5JTH9_S1049;	2023;	Q	10;	10	5+ obs. at PTM>0.95 which is >=50% and <90% of total obs.;	78;	78
DELLE	Beluga whale	Delphinapterus leucas	A0A2Y9MRD1	S1079	-	-	Q5JTH9_S1080;	2071;	E	45;	45	5+ obs. at PTM>0.95 which is >=50% and <90% of total obs.;	1314;	1314
DELLE	Beluga whale	Delphinapterus leucas	A0A2Y9MRD6	S14	-	-	P18669_S14;	174;	A	37;	37	5+ obs. at PTM>0.95 which is >=90% of total obs.;	870;	870
DELLE	Beluga whale	Delphinapterus leucas	A0A2Y9MRD6	S31	-	-	P18669_S31;	191;	P	16;	16	5+ obs. at PTM>0.95 which is >=10% and <50% of total obs.;	50;	50
DELLE	Beluga whale	Delphinapterus leucas	A0A2Y9MRD6	S189	-	-	P18669_S189;	385;	L	7;	7	5+ obs. at PTM>0.95 which is >=90% of total obs.;	25;	25
DELLE	Beluga whale	Delphinapterus leucas	A0A2Y9MRE3	S13	-	-	P52298_S13;	44;	Y	13;	13	5+ obs. at PTM>0.95 which is >=10% and <50% of total obs.;	64;	64
DELLE	Beluga whale	Delphinapterus leucas	A0A2Y9MRF3	S860	-	-	P98171_S860;	1656;	P	50;	50	5+ obs. at PTM>0.95 which is >=90% of total obs.;	193;	193
DELLE	Beluga whale	Delphinapterus leucas	A0A2Y9MRF3	S906	-	-	P98171_S906;	1817;	P	14;	14	5+ obs. at PTM>0.95 which is >=10% and <50% of total obs.;	61;	61
DELLE	Beluga whale	Delphinapterus leucas	A0A2Y9MRH6	S737	-	-	Q13618_S737;	1343;	P	13;	13	5+ obs. at PTM>0.95 which is >=90% of total obs.;	67;	67
DELLE	Beluga whale	Delphinapterus leucas	A0A2Y9MRI3	S116	-	-	Q9BYE7_S115;	185;	E	31;	31	5+ obs. at PTM>0.95 which is >=90% of total obs.;	27;	27
DELLE	Beluga whale	Delphinapterus leucas	A0A2Y9MRI6	S2	-	-	P46940_S2;	164;	A	11;	11	5+ obs. at PTM>0.95 which is >=10% and <50% of total obs.;	5;	5
DELLE	Beluga whale	Delphinapterus leucas	A0A2Y9MRI6	S19	-	-	P46940_S19;	671;	V	6;	6	5+ obs. at PTM>0.95 which is >=10% and <50% of total obs.;	5;	5
DELLE	Beluga whale	Delphinapterus leucas	A0A2Y9MRI6	S330	-	-	P46940_S330;	1060;	P	21;	21	5+ obs. at PTM>0.95 which is >=90% of total obs.;	292;	292
DELLE	Beluga whale	Delphinapterus leucas	A0A2Y9MRI6	T1434	-	-	Q86VI3_T1415;	2819;	P	7;	7	5+ obs. at PTM>0.95 which is >=10% and <50% of total obs.;	24;	24
DELLE	Beluga whale	Delphinapterus leucas	A0A2Y9MRI6	S1540	-	-	P46940_S1540;	2964;	K	6;	6	5+ obs. at PTM>0.95 which is >=90% of total obs.;	23;	23
DELLE	Beluga whale	Delphinapterus leucas	A0A2Y9MRL4	S471	-	-	Q9BX66_S472;	2513;	P	10;	10	5+ obs. at PTM>0.95 which is >=10% and <50% of total obs.;	32;	32
DELLE	Beluga whale	Delphinapterus leucas	A0A2Y9MRL4	T496	-	-	Q9BX66_T497;	2544;	L	16;	16	5+ obs. at PTM>0.95 which is >=50% and <90% of total obs.;	46;	46
DELLE	Beluga whale	Delphinapterus leucas	A0A2Y9MRL4	S555	-	-	Q9BX66_S556;	2618;	P	10;	10	5+ obs. at PTM>0.95 which is >=50% and <90% of total obs.;	673;	673
DELLE	Beluga whale	Delphinapterus leucas	A0A2Y9MRN3	T181	-	-	P52594_T154;	489;	P	9;	9	5+ obs. at PTM>0.95 which is >=10% and <50% of total obs.;	121;	121
DELLE	Beluga whale	Delphinapterus leucas	A0A2Y9MRN3	S208	-	-	P52594_S181;	610;	P	49;	49	5+ obs. at PTM>0.95 which is >=10% and <50% of total obs.;	581;	581
DELLE	Beluga whale	Delphinapterus leucas	A0A2Y9MRN3	S389	-	-	P52594_S362;	1160;	V	18;	18	5+ obs. at PTM>0.95 which is >=10% and <50% of total obs.;	42;	42
DELLE	Beluga whale	Delphinapterus leucas	A0A2Y9MRP1	S244	-	-	Q5JTC6_S246;	364;	P	14;	14	5+ obs. at PTM>0.95 which is >=50% and <90% of total obs.;	179;	179
DELLE	Beluga whale	Delphinapterus leucas	A0A2Y9MRQ2	S259	-	-	P55036_S256;	1023;	D	5;	5	5+ obs. at PTM>0.95 which is >=10% and <50% of total obs.;	43;	43
DELLE	Beluga whale	Delphinapterus leucas	A0A2Y9MRQ2	S269	-	-	P55036_S266;	1038;	Q	51;	51	5+ obs. at PTM>0.95 which is >=10% and <50% of total obs.;	34;	34
DELLE	Beluga whale	Delphinapterus leucas	A0A2Y9MRQ2	S361	-	-	P55036_S358;	1259;	L	10;	10	5+ obs. at PTM>0.95 which is >=50% and <90% of total obs.;	15;	15
DELLE	Beluga whale	Delphinapterus leucas	A0A2Y9MRQ5	S84	-	-	Q96N64_S81;	232;	P	32;	32	5+ obs. at PTM>0.95 which is >=90% of total obs.;	870;	870
DELLE	Beluga whale	Delphinapterus leucas	A0A2Y9MRQ5	S119	-	-	Q96N64_S116;	286;	P	11;	11	5+ obs. at PTM>0.95 which is >=50% and <90% of total obs.;	278;	278
DELLE	Beluga whale	Delphinapterus leucas	A0A2Y9MRQ5	S122	-	-	Q96N64_S119;	292;	P	11;	11	5+ obs. at PTM>0.95 which is >=50% and <90% of total obs.;	275;	275
DELLE	Beluga whale	Delphinapterus leucas	A0A2Y9MRQ9	S131	-	-	Q6GQQ9_S100;	385;	H	33;	33	5+ obs. at PTM>0.95 which is >=10% and <50% of total obs.;	140;	140
DELLE	Beluga whale	Delphinapterus leucas	A0A2Y9MRQ9	S480	-	-	Q6GQQ9_S449;	923;	P	6;	6	5+ obs. at PTM>0.95 which is >=10% and <50% of total obs.;	97;	97
DELLE	Beluga whale	Delphinapterus leucas	A0A2Y9MRS5	S364	-	-	O60502_S364;	575;	D	34;	34	5+ obs. at PTM>0.95 which is >=10% and <50% of total obs.;	731;	731
DELLE	Beluga whale	Delphinapterus leucas	A0A2Y9MRT0	S393	-	-	Q9H930_S203;	1222;	T	5;	5	5+ obs. at PTM>0.95 which is >=50% and <90% of total obs.;	6;	6
DELLE	Beluga whale	Delphinapterus leucas	A0A2Y9MRT2	S65	-	-	Q07820_S64;	91;	P	11;	11	5+ obs. at PTM>0.95 which is >=10% and <50% of total obs.;	5;	5
DELLE	Beluga whale	Delphinapterus leucas	A0A2Y9MRU9	T273	-	-	Q99460_T273;	528;	P	28;	28	5+ obs. at PTM>0.95 which is >=10% and <50% of total obs.;	268;	268
DELLE	Beluga whale	Delphinapterus leucas	A0A2Y9MRU9	T311	-	-	Q99460_T311;	600;	P	46;	46	5+ obs. at PTM>0.95 which is >=10% and <50% of total obs.;	527;	527
DELLE	Beluga whale	Delphinapterus leucas	A0A2Y9MRU9	S316	-	-	Q99460_S315;	614;	P	43;	43	5+ obs. at PTM>0.95 which is >=10% and <50% of total obs.;	439;	439
DELLE	Beluga whale	Delphinapterus leucas	A0A2Y9MRW5	S41	-	-	P19338_S41;	98;	S	28;	28	5+ obs. at PTM>0.95 which is >=10% and <50% of total obs.;	487;	487
DELLE	Beluga whale	Delphinapterus leucas	A0A2Y9MRW5	S42	-	-	P19338_S42;	99;	G	30;	30	5+ obs. at PTM>0.95 which is >=10% and <50% of total obs.;	472;	472
DELLE	Beluga whale	Delphinapterus leucas	A0A2Y9MRW5	S67	-	-	P19338_S67;	129;	P	92;	92	5+ obs. at PTM>0.95 which is >=10% and <50% of total obs.;	1892;	1892
DELLE	Beluga whale	Delphinapterus leucas	A0A2Y9MRW5	T76	-	-	P19338_T76;	139;	P	51;	51	5+ obs. at PTM>0.95 which is >=90% of total obs.;	778;	778
DELLE	Beluga whale	Delphinapterus leucas	A0A2Y9MRW5	T84	-	-	P19338_T84;	147;	P	16;	16	5+ obs. at PTM>0.95 which is >=90% of total obs.;	243;	243
DELLE	Beluga whale	Delphinapterus leucas	A0A2Y9MRW5	T92	-	-	P19338_T92;	158;	P	9;	9	5+ obs. at PTM>0.95 which is >=50% and <90% of total obs.;	20;	20
DELLE	Beluga whale	Delphinapterus leucas	A0A2Y9MRW5	T99	-	-	P19338_T99;	171;	P	23;	23	5+ obs. at PTM>0.95 which is >=10% and <50% of total obs.;	10;	10
DELLE	Beluga whale	Delphinapterus leucas	A0A2Y9MRW5	T106	-	-	P19338_T106;	178;	P	12;	12	5+ obs. at PTM>0.95 which is >=10% and <50% of total obs.;	30;	30
DELLE	Beluga whale	Delphinapterus leucas	A0A2Y9MRW5	T113	-	-	P19338_T113;	185;	P	13;	13	5+ obs. at PTM>0.95 which is >=50% and <90% of total obs.;	94;	94
DELLE	Beluga whale	Delphinapterus leucas	A0A2Y9MRW5	T121	-	-	P19338_T121;	193;	P	54;	54	5+ obs. at PTM>0.95 which is >=90% of total obs.;	1057;	1057
DELLE	Beluga whale	Delphinapterus leucas	A0A2Y9MRW5	S145	-	-	P19338_S145;	218;	D	98;	98	5+ obs. at PTM>0.95 which is >=90% of total obs.;	13149;	13149
DELLE	Beluga whale	Delphinapterus leucas	A0A2Y9MRW5	S181	-	-	P19338_S184;	289;	E	44;	44	5+ obs. at PTM>0.95 which is >=50% and <90% of total obs.;	7633;	7633
DELLE	Beluga whale	Delphinapterus leucas	A0A2Y9MRW5	S206	-	-	P19338_S206;	340;	E	45;	45	5+ obs. at PTM>0.95 which is >=50% and <90% of total obs.;	8295;	8295
DELLE	Beluga whale	Delphinapterus leucas	A0A2Y9MRW5	S458	-	-	P19338_S458;	669;	I	6;	6	5+ obs. at PTM>0.95 which is >=10% and <50% of total obs.;	32;	32
DELLE	Beluga whale	Delphinapterus leucas	A0A2Y9MRW5	S460	-	-	P19338_S460;	671;	L	8;	8	5+ obs. at PTM>0.95 which is >=10% and <50% of total obs.;	19;	19
DELLE	Beluga whale	Delphinapterus leucas	A0A2Y9MRW5	S580	-	-	P19338_S580;	841;	E	23;	23	5+ obs. at PTM>0.95 which is >=10% and <50% of total obs.;	221;	221
DELLE	Beluga whale	Delphinapterus leucas	A0A2Y9MRW5	S619	-	-	P19338_S619;	887;	E	34;	34	5+ obs. at PTM>0.95 which is >=90% of total obs.;	610;	610
DELLE	Beluga whale	Delphinapterus leucas	A0A2Y9MRX0	S124	-	-	P62736_S35;P63267_S34;	138;382;	I	106;106;	106	5+ obs. at PTM>0.95 which is >=90% of total obs.;5+ obs. at PTM>0.95 which is >=90% of total obs.;	44;44;	44
DELLE	Beluga whale	Delphinapterus leucas	A0A2Y9MRX0	S151	-	-	P62736_S62;P63267_S61;	165;409;	K	15;15;	15	5+ obs. at PTM>0.95 which is >=10% and <50% of total obs.;5+ obs. at PTM>0.95 which is >=10% and <50% of total obs.;	92;92;	92
DELLE	Beluga whale	Delphinapterus leucas	A0A2Y9MRX0	T157	-	-	P62736_T68;P63267_T67;	171;415;	L	13;13;	13	5+ obs. at PTM>0.95 which is >=10% and <50% of total obs.;5+ obs. at PTM>0.95 which is >=10% and <50% of total obs.;	36;36;	36
DELLE	Beluga whale	Delphinapterus leucas	A0A2Y9MRX0	S290	-	-	P62736_S201;P63267_S200;	304;548;	F	6;6;	6	5+ obs. at PTM>0.95 which is >=10% and <50% of total obs.;5+ obs. at PTM>0.95 which is >=10% and <50% of total obs.;	19;19;	19
DELLE	Beluga whale	Delphinapterus leucas	A0A2Y9MRX0	S414	-	-	P62736_S325;P63267_S324;	428;672;	T	9;8;	8	5+ obs. at PTM>0.95 which is >=10% and <50% of total obs.;5+ obs. at PTM>0.95 which is >=10% and <50% of total obs.;	85;85;	85
DELLE	Beluga whale	Delphinapterus leucas	A0A2Y9MRX4	T102	-	-	Q16777_T102;	110;	I	6;	6	5+ obs. at PTM>0.95 which is >=10% and <50% of total obs.;	5;	5
DELLE	Beluga whale	Delphinapterus leucas	A0A2Y9MRX8	S183	-	-	Q9BWG6_S183;	343;	P	7;	7	5+ obs. at PTM>0.95 which is >=10% and <50% of total obs.;	110;	110
DELLE	Beluga whale	Delphinapterus leucas	A0A2Y9MRX8	S219	-	-	Q9BWG6_S219;	381;	D	10;	10	5+ obs. at PTM>0.95 which is >=90% of total obs.;	114;	114
DELLE	Beluga whale	Delphinapterus leucas	A0A2Y9MRZ1	S133	-	-	O43395_S133;	336;	P	6;	6	5+ obs. at PTM>0.95 which is >=10% and <50% of total obs.;	36;	36
DELLE	Beluga whale	Delphinapterus leucas	A0A2Y9MRZ1	S164	-	-	O43395_S164;	393;	P	11;	11	5+ obs. at PTM>0.95 which is >=10% and <50% of total obs.;	312;	312
DELLE	Beluga whale	Delphinapterus leucas	A0A2Y9MRZ1	T167	-	-	O43395_T167;	398;	P	17;	17	5+ obs. at PTM>0.95 which is >=50% and <90% of total obs.;	370;	370
DELLE	Beluga whale	Delphinapterus leucas	A0A2Y9MRZ1	S619	-	-	O43395_S619;	1386;	D	41;	41	5+ obs. at PTM>0.95 which is >=50% and <90% of total obs.;	1536;	1536
DELLE	Beluga whale	Delphinapterus leucas	A0A2Y9MS03	S77	-	-	P27540_S77;	219;	D	21;	21	5+ obs. at PTM>0.95 which is >=10% and <50% of total obs.;	91;	91
DELLE	Beluga whale	Delphinapterus leucas	A0A2Y9MS05	S83	-	-	Q9Y676_S49;	194;	P	7;	7	5+ obs. at PTM>0.95 which is >=10% and <50% of total obs.;	51;	51
DELLE	Beluga whale	Delphinapterus leucas	A0A2Y9MS26	T122	-	-	Q00059_T122;	543;	P	7;	7	5+ obs. at PTM>0.95 which is >=10% and <50% of total obs.;	11;	11
DELLE	Beluga whale	Delphinapterus leucas	A0A2Y9MS26	S124	-	-	Q00059_S124;	545;	Q	11;	11	5+ obs. at PTM>0.95 which is >=10% and <50% of total obs.;	30;	30
DELLE	Beluga whale	Delphinapterus leucas	A0A2Y9MS40	S92	-	-	Q13103_S96;	691;	G	6;	6	5+ obs. at PTM>0.95 which is >=10% and <50% of total obs.;	44;	44
DELLE	Beluga whale	Delphinapterus leucas	A0A2Y9MS61	S108	-	-	P41236_S87;	320;	D	12;	12	5+ obs. at PTM>0.95 which is >=10% and <50% of total obs.;	437;	437
DELLE	Beluga whale	Delphinapterus leucas	A0A2Y9MS61	S143	-	-	P41236_S121;Q6NXS1_S121;	357;357;	S	61;27;	44	5+ obs. at PTM>0.95 which is >=10% and <50% of total obs.;5+ obs. at PTM>0.95 which is >=10% and <50% of total obs.;	2180;2180;	2180
DELLE	Beluga whale	Delphinapterus leucas	A0A2Y9MS64	S405	-	-	P25106_S350;	467;	E	5;	5	5+ obs. at PTM>0.95 which is >=10% and <50% of total obs.;	22;	22
DELLE	Beluga whale	Delphinapterus leucas	A0A2Y9MS78	S48	-	-	P07437_S48;	504;	V	11;	11	5+ obs. at PTM>0.95 which is >=10% and <50% of total obs.;	11;	11
DELLE	Beluga whale	Delphinapterus leucas	A0A2Y9MS78	T55	-	-	P07437_T55;	511;	G	19;	19	5+ obs. at PTM>0.95 which is >=10% and <50% of total obs.;	17;	17
DELLE	Beluga whale	Delphinapterus leucas	A0A2Y9MS78	S75	-	-	P07437_S75;	536;	V	11;	11	5+ obs. at PTM>0.95 which is >=10% and <50% of total obs.;	5;	5
DELLE	Beluga whale	Delphinapterus leucas	A0A2Y9MS78	S172	-	-	P07437_S172;	633;	P	20;	20	5+ obs. at PTM>0.95 which is >=10% and <50% of total obs.;	131;	131
DELLE	Beluga whale	Delphinapterus leucas	A0A2Y9MS78	T285	-	-	P07437_T285;	746;	V	26;	26	5+ obs. at PTM>0.95 which is >=50% and <90% of total obs.;	49;	49
DELLE	Beluga whale	Delphinapterus leucas	A0A2Y9MS78	S322	-	-	P07437_S322;	783;	M	11;	11	5+ obs. at PTM>0.95 which is >=90% of total obs.;	24;	24
DELLE	Beluga whale	Delphinapterus leucas	A0A2Y9MS78	S339	-	-	P07437_S339;	800;	Y	5;	5	5+ obs. at PTM>0.95 which is >=10% and <50% of total obs.;	9;	9
DELLE	Beluga whale	Delphinapterus leucas	A0A2Y9MS80	S346	-	-	Q9BV36_S337;	816;	E	15;	15	5+ obs. at PTM>0.95 which is >=10% and <50% of total obs.;	66;	66
DELLE	Beluga whale	Delphinapterus leucas	A0A2Y9MS80	S555	-	-	Q9BV36_S574;	1560;	L	5;	5	5+ obs. at PTM>0.95 which is >=10% and <50% of total obs.;	8;	8
DELLE	Beluga whale	Delphinapterus leucas	A0A2Y9MS81	S525	-	-	Q15057_S521;	1125;	P	28;	28	5+ obs. at PTM>0.95 which is >=50% and <90% of total obs.;	709;	709
DELLE	Beluga whale	Delphinapterus leucas	A0A2Y9MS81	S585	-	-	Q15057_S581;	1294;	A	5;	5	5+ obs. at PTM>0.95 which is >=10% and <50% of total obs.;	16;	16
DELLE	Beluga whale	Delphinapterus leucas	A0A2Y9MS81	S779	-	-	Q15057_S775;	1742;	Q	9;	9	5+ obs. at PTM>0.95 which is >=90% of total obs.;	10;	10
DELLE	Beluga whale	Delphinapterus leucas	A0A2Y9MS85	T358	-	-	Q5VT52_T358;	574;	P	19;	19	5+ obs. at PTM>0.95 which is >=10% and <50% of total obs.;	128;	128
DELLE	Beluga whale	Delphinapterus leucas	A0A2Y9MS85	S374	-	-	Q5VT52_S374;	610;	D	40;	40	5+ obs. at PTM>0.95 which is >=10% and <50% of total obs.;	1035;	1035
DELLE	Beluga whale	Delphinapterus leucas	A0A2Y9MS85	T518	-	-	Q5VT52_T517;	823;	P	19;	19	5+ obs. at PTM>0.95 which is >=10% and <50% of total obs.;	31;	31
DELLE	Beluga whale	Delphinapterus leucas	A0A2Y9MS85	S615	-	-	Q5VT52_S614;	927;	P	26;	26	5+ obs. at PTM>0.95 which is >=10% and <50% of total obs.;	284;	284
DELLE	Beluga whale	Delphinapterus leucas	A0A2Y9MS85	S666	-	-	Q5VT52_S665;	991;	P	20;	20	5+ obs. at PTM>0.95 which is >=10% and <50% of total obs.;	292;	292
DELLE	Beluga whale	Delphinapterus leucas	A0A2Y9MS85	T724	-	-	Q5VT52_T723;	1078;	P	45;	45	5+ obs. at PTM>0.95 which is >=10% and <50% of total obs.;	264;	264
DELLE	Beluga whale	Delphinapterus leucas	A0A2Y9MS85	S759	-	-	Q5VT52_S758;	1124;	P	34;	34	5+ obs. at PTM>0.95 which is >=10% and <50% of total obs.;	58;	58
DELLE	Beluga whale	Delphinapterus leucas	A0A2Y9MS85	S770	-	-	Q5VT52_S769;	1138;	P	28;	28	5+ obs. at PTM>0.95 which is >=10% and <50% of total obs.;	58;	58
DELLE	Beluga whale	Delphinapterus leucas	A0A2Y9MS85	S929	-	-	Q5VT52_S928;	1341;	P	14;	14	5+ obs. at PTM>0.95 which is >=10% and <50% of total obs.;	20;	20
DELLE	Beluga whale	Delphinapterus leucas	A0A2Y9MS85	S931	-	-	Q5VT52_S930;	1343;	P	13;	13	5+ obs. at PTM>0.95 which is >=10% and <50% of total obs.;	23;	23
DELLE	Beluga whale	Delphinapterus leucas	A0A2Y9MS85	S966	-	-	Q5VT52_S965;	1381;	P	17;	17	5+ obs. at PTM>0.95 which is >=10% and <50% of total obs.;	81;	81
DELLE	Beluga whale	Delphinapterus leucas	A0A2Y9MS85	S977	-	-	Q5VT52_S976;	1394;	P	8;	8	5+ obs. at PTM>0.95 which is >=10% and <50% of total obs.;	43;	43
DELLE	Beluga whale	Delphinapterus leucas	A0A2Y9MS85	S1100	-	-	Q5VT52_S1099;	1555;	G	36;	36	5+ obs. at PTM>0.95 which is >=10% and <50% of total obs.;	655;	655
DELLE	Beluga whale	Delphinapterus leucas	A0A2Y9MS85	S1198	-	-	Q5VT52_S1197;	1662;	P	7;	7	5+ obs. at PTM>0.95 which is >=10% and <50% of total obs.;	16;	16
DELLE	Beluga whale	Delphinapterus leucas	A0A2Y9MS98	S244	-	-	Q99729_S242;	531;	G	21;	21	5+ obs. at PTM>0.95 which is >=10% and <50% of total obs.;	27;	27
DELLE	Beluga whale	Delphinapterus leucas	A0A2Y9MSA4	T156	-	-	Q9Y3C1_T144;	241;	P	12;	12	5+ obs. at PTM>0.95 which is >=50% and <90% of total obs.;	84;	84
DELLE	Beluga whale	Delphinapterus leucas	A0A2Y9MSB4	S209	-	-	Q96JN0_S42;	370;	P	9;	9	5+ obs. at PTM>0.95 which is >=10% and <50% of total obs.;	45;	45
DELLE	Beluga whale	Delphinapterus leucas	A0A2Y9MSC0	S324	-	-	P36915_S324;	950;	G	9;	9	5+ obs. at PTM>0.95 which is >=10% and <50% of total obs.;	113;	113
DELLE	Beluga whale	Delphinapterus leucas	A0A2Y9MSI2	S166	-	-	P48634_S166;	254;	R	8;	8	5+ obs. at PTM>0.95 which is >=50% and <90% of total obs.;	25;	25
DELLE	Beluga whale	Delphinapterus leucas	A0A2Y9MSI2	S204	-	-	P48634_S204;	333;	T	7;	7	5+ obs. at PTM>0.95 which is >=10% and <50% of total obs.;	8;	8
DELLE	Beluga whale	Delphinapterus leucas	A0A2Y9MSI2	S342	-	-	P48634_S342;	575;	D	45;	45	5+ obs. at PTM>0.95 which is >=90% of total obs.;	684;	684
DELLE	Beluga whale	Delphinapterus leucas	A0A2Y9MSI2	S350	-	-	P48634_S350;	583;	D	42;	42	5+ obs. at PTM>0.95 which is >=90% of total obs.;	685;	685
DELLE	Beluga whale	Delphinapterus leucas	A0A2Y9MSI2	S363	-	-	P48634_S363;	603;	A	7;	7	5+ obs. at PTM>0.95 which is >=10% and <50% of total obs.;	38;	38
DELLE	Beluga whale	Delphinapterus leucas	A0A2Y9MSI2	S380	-	-	P48634_S380;	639;	P	31;	31	5+ obs. at PTM>0.95 which is >=10% and <50% of total obs.;	623;	623
DELLE	Beluga whale	Delphinapterus leucas	A0A2Y9MSI2	S456	-	-	P48634_S456;	791;	S	44;	44	5+ obs. at PTM>0.95 which is >=10% and <50% of total obs.;	118;	118
DELLE	Beluga whale	Delphinapterus leucas	A0A2Y9MSI2	S760	-	-	P48634_S761;	1250;	G	63;	63	5+ obs. at PTM>0.95 which is >=10% and <50% of total obs.;	298;	298
DELLE	Beluga whale	Delphinapterus leucas	A0A2Y9MSI2	T781	-	-	P48634_T782;	1277;	P	27;	27	5+ obs. at PTM>0.95 which is >=90% of total obs.;	75;	75
DELLE	Beluga whale	Delphinapterus leucas	A0A2Y9MSI2	S920	-	-	P48634_S920;	1568;	R	9;	9	5+ obs. at PTM>0.95 which is >=50% and <90% of total obs.;	9;	9
DELLE	Beluga whale	Delphinapterus leucas	A0A2Y9MSI2	T997	-	-	P48634_T997;	1723;	P	25;	25	5+ obs. at PTM>0.95 which is >=10% and <50% of total obs.;	121;	121
DELLE	Beluga whale	Delphinapterus leucas	A0A2Y9MSI2	S1004	-	-	P48634_S1004;	1732;	P	66;	66	5+ obs. at PTM>0.95 which is >=50% and <90% of total obs.;	167;	167
DELLE	Beluga whale	Delphinapterus leucas	A0A2Y9MSI2	S1085	-	-	P48634_S1085;	1901;	E	71;	71	5+ obs. at PTM>0.95 which is >=10% and <50% of total obs.;	131;	131
DELLE	Beluga whale	Delphinapterus leucas	A0A2Y9MSI2	S1089	-	-	P48634_S1089;	1905;	E	153;	153	5+ obs. at PTM>0.95 which is >=10% and <50% of total obs.;	169;	169
DELLE	Beluga whale	Delphinapterus leucas	A0A2Y9MSI2	S1147	-	-	P48634_S1147;	1990;	P	23;	23	5+ obs. at PTM>0.95 which is >=10% and <50% of total obs.;	203;	203
DELLE	Beluga whale	Delphinapterus leucas	A0A2Y9MSI2	S1220	-	-	P48634_S1219;	2094;	P	45;	45	5+ obs. at PTM>0.95 which is >=90% of total obs.;	607;	607
DELLE	Beluga whale	Delphinapterus leucas	A0A2Y9MSI2	S1310	-	-	P48634_S1306;	2233;	P	10;	10	5+ obs. at PTM>0.95 which is >=10% and <50% of total obs.;	48;	48
DELLE	Beluga whale	Delphinapterus leucas	A0A2Y9MSI2	T1351	-	-	P48634_T1347;	2276;	P	16;	16	5+ obs. at PTM>0.95 which is >=90% of total obs.;	253;	253
DELLE	Beluga whale	Delphinapterus leucas	A0A2Y9MSI2	T1357	-	-	P48634_T1353;	2286;	P	8;	8	5+ obs. at PTM>0.95 which is >=50% and <90% of total obs.;	109;	109
DELLE	Beluga whale	Delphinapterus leucas	A0A2Y9MSI2	S2120	-	-	P48634_S2113;	3823;	P	25;	25	5+ obs. at PTM>0.95 which is >=50% and <90% of total obs.;	114;	114
DELLE	Beluga whale	Delphinapterus leucas	A0A2Y9MSI5	S4655	-	-	Q07954_S4520;	6388;	L	8;	8	5+ obs. at PTM>0.95 which is >=10% and <50% of total obs.;	88;	88
DELLE	Beluga whale	Delphinapterus leucas	A0A2Y9MSI7	S1005	-	-	P46379_S973;	2093;	P	45;	45	5+ obs. at PTM>0.95 which is >=10% and <50% of total obs.;	713;	713
DELLE	Beluga whale	Delphinapterus leucas	A0A2Y9MSI7	T1085	-	-	P46379_T1053;	2229;	M	14;	14	5+ obs. at PTM>0.95 which is >=10% and <50% of total obs.;	99;	99
DELLE	Beluga whale	Delphinapterus leucas	A0A2Y9MSI7	S1113	-	-	P46379_S1081;	2284;	P	25;	25	5+ obs. at PTM>0.95 which is >=10% and <50% of total obs.;	65;	65
DELLE	Beluga whale	Delphinapterus leucas	A0A2Y9MSI7	S1149	-	-	P46379_S1117;	2349;	P	31;	31	5+ obs. at PTM>0.95 which is >=10% and <50% of total obs.;	84;	84
DELLE	Beluga whale	Delphinapterus leucas	A0A2Y9MSK6	S154	-	-	O95104_S154;	613;	P	28;	28	5+ obs. at PTM>0.95 which is >=10% and <50% of total obs.;	894;	894
DELLE	Beluga whale	Delphinapterus leucas	A0A2Y9MSK6	S659	-	-	O95104_S656;	1571;	P	17;	17	5+ obs. at PTM>0.95 which is >=10% and <50% of total obs.;	83;	83
DELLE	Beluga whale	Delphinapterus leucas	A0A2Y9MSK6	S990	-	-	O95104_S1004;	2864;	F	9;	9	5+ obs. at PTM>0.95 which is >=90% of total obs.;	42;	42
DELLE	Beluga whale	Delphinapterus leucas	A0A2Y9MSK8	T14	-	-	Q15019_T14;	173;	P	54;	54	5+ obs. at PTM>0.95 which is >=10% and <50% of total obs.;	21;	21
DELLE	Beluga whale	Delphinapterus leucas	A0A2Y9MSK8	S218	-	-	Q15019_S218;	578;	D	597;	597	5+ obs. at PTM>0.95 which is >=10% and <50% of total obs.;	7051;	7051
DELLE	Beluga whale	Delphinapterus leucas	A0A2Y9MSL0	T22	-	-	O94887_T22;	44;	P	23;	23	5+ obs. at PTM>0.95 which is >=10% and <50% of total obs.;	40;	40
DELLE	Beluga whale	Delphinapterus leucas	A0A2Y9MSM9	S118	-	-	Q8WYH8_S118;	2445;	D	31;	31	5+ obs. at PTM>0.95 which is >=50% and <90% of total obs.;	220;	220
DELLE	Beluga whale	Delphinapterus leucas	A0A2Y9MSN3	S110	-	-	Q00013_S110;	747;	L	14;	14	5+ obs. at PTM>0.95 which is >=10% and <50% of total obs.;	74;	74
DELLE	Beluga whale	Delphinapterus leucas	A0A2Y9MSN3	S243	-	-	Q00013_S243;	950;	P	17;	17	5+ obs. at PTM>0.95 which is >=10% and <50% of total obs.;	27;	27
DELLE	Beluga whale	Delphinapterus leucas	A0A2Y9MSP3	S90	-	-	O00151_S90;	327;	P	33;	33	5+ obs. at PTM>0.95 which is >=50% and <90% of total obs.;	402;	402
DELLE	Beluga whale	Delphinapterus leucas	A0A2Y9MSP3	S118	-	-	O00151_S118;	369;	A	9;	9	5+ obs. at PTM>0.95 which is >=50% and <90% of total obs.;	17;	17
DELLE	Beluga whale	Delphinapterus leucas	A0A2Y9MSP3	S130	-	-	O00151_S130;	381;	P	20;	20	5+ obs. at PTM>0.95 which is >=10% and <50% of total obs.;	204;	204
DELLE	Beluga whale	Delphinapterus leucas	A0A2Y9MSP8	S786	-	-	Q8WTT2_S787;	1743;	P	17;	17	5+ obs. at PTM>0.95 which is >=10% and <50% of total obs.;	63;	63
DELLE	Beluga whale	Delphinapterus leucas	A0A2Y9MSS3	S360	-	-	Q14683_S360;	691;	Q	64;	64	5+ obs. at PTM>0.95 which is >=10% and <50% of total obs.;	16;	16
DELLE	Beluga whale	Delphinapterus leucas	A0A2Y9MSU2	T926	-	-	P52732_T926;	1722;	P	25;	25	5+ obs. at PTM>0.95 which is >=10% and <50% of total obs.;	55;	55
DELLE	Beluga whale	Delphinapterus leucas	A0A2Y9MSU2	S1033	-	-	P52732_S1033;	2162;	K	11;	11	5+ obs. at PTM>0.95 which is >=50% and <90% of total obs.;	16;	16
DELLE	Beluga whale	Delphinapterus leucas	A0A2Y9MSV1	S5	-	-	Q8IXU6_S5;	52;	P	7;	7	5+ obs. at PTM>0.95 which is >=50% and <90% of total obs.;	25;	25
DELLE	Beluga whale	Delphinapterus leucas	A0A2Y9MSV1	S371	-	-	Q8IXU6_S371;	970;	A	9;	9	5+ obs. at PTM>0.95 which is >=10% and <50% of total obs.;	11;	11
DELLE	Beluga whale	Delphinapterus leucas	A0A2Y9MSX2	S251	-	-	P78346_S251;	902;	E	23;	23	5+ obs. at PTM>0.95 which is >=10% and <50% of total obs.;	288;	288
DELLE	Beluga whale	Delphinapterus leucas	A0A2Y9MSX7	T579	-	-	Q96Q89_T560;	1748;	L	7;	7	5+ obs. at PTM>0.95 which is >=90% of total obs.;	22;	22
DELLE	Beluga whale	Delphinapterus leucas	A0A2Y9MSX7	S1654	-	-	Q96Q89_S1658;	4722;	N	5;	5	5+ obs. at PTM>0.95 which is >=90% of total obs.;	5;	5
DELLE	Beluga whale	Delphinapterus leucas	A0A2Y9MSX7	S1759	-	-	Q96Q89_S1740;	4913;	P	19;	19	5+ obs. at PTM>0.95 which is >=10% and <50% of total obs.;	158;	158
DELLE	Beluga whale	Delphinapterus leucas	A0A2Y9MSZ0	S108	-	-	Q9NX40_S108;	358;	P	39;	39	5+ obs. at PTM>0.95 which is >=90% of total obs.;	813;	813
DELLE	Beluga whale	Delphinapterus leucas	A0A2Y9MSZ0	S116	-	-	Q9NX40_S116;	366;	G	6;	6	5+ obs. at PTM>0.95 which is >=90% of total obs.;	28;	28
DELLE	Beluga whale	Delphinapterus leucas	A0A2Y9MSZ0	S193	-	-	Q9NX40_S191;	481;	P	6;	6	5+ obs. at PTM>0.95 which is >=10% and <50% of total obs.;	146;	146
DELLE	Beluga whale	Delphinapterus leucas	A0A2Y9MSZ1	T1294	-	-	Q9UIF8_T1283;	2443;	P	9;	9	5+ obs. at PTM>0.95 which is >=50% and <90% of total obs.;	34;	34
DELLE	Beluga whale	Delphinapterus leucas	A0A2Y9MSZ1	S1693	-	-	Q9UIF8_S1680;	3734;	P	7;	7	5+ obs. at PTM>0.95 which is >=90% of total obs.;	36;	36
DELLE	Beluga whale	Delphinapterus leucas	A0A2Y9MSZ1	T2061	-	-	Q9UIF8_T2014;	4507;	E	7;	7	5+ obs. at PTM>0.95 which is >=50% and <90% of total obs.;	28;	28
DELLE	Beluga whale	Delphinapterus leucas	A0A2Y9MT10	T58	-	-	Q96NB3_T58;	83;	P	6;	6	5+ obs. at PTM>0.95 which is >=90% of total obs.;	32;	32
DELLE	Beluga whale	Delphinapterus leucas	A0A2Y9MT10	S359	-	-	Q96NB3_S351;	709;	D	41;	41	5+ obs. at PTM>0.95 which is >=10% and <50% of total obs.;	612;	612
DELLE	Beluga whale	Delphinapterus leucas	A0A2Y9MT12	S13	-	-	Q9H992_S13;	124;	V	5;	5	5+ obs. at PTM>0.95 which is >=50% and <90% of total obs.;	18;	18
DELLE	Beluga whale	Delphinapterus leucas	A0A2Y9MT12	S542	-	-	Q9H992_S544;	2209;	E	6;	6	5+ obs. at PTM>0.95 which is >=50% and <90% of total obs.;	13;	13
DELLE	Beluga whale	Delphinapterus leucas	A0A2Y9MT16	S38	-	-	P29558_S38;	304;	P	5;	5	5+ obs. at PTM>0.95 which is >=10% and <50% of total obs.;	67;	67
DELLE	Beluga whale	Delphinapterus leucas	A0A2Y9MT16	S112	-	-	P29558_S112;	537;	P	16;	16	5+ obs. at PTM>0.95 which is >=50% and <90% of total obs.;	199;	199
DELLE	Beluga whale	Delphinapterus leucas	A0A2Y9MT16	T208	-	-	P29558_T208;	648;	P	6;	6	5+ obs. at PTM>0.95 which is >=50% and <90% of total obs.;	51;	51
DELLE	Beluga whale	Delphinapterus leucas	A0A2Y9MT22	S431	-	-	Q9P246_S346;	706;	V	5;	5	5+ obs. at PTM>0.95 which is >=50% and <90% of total obs.;	8;	8
DELLE	Beluga whale	Delphinapterus leucas	A0A2Y9MT22	S693	-	-	Q9P246_S609;	1143;	P	11;	11	5+ obs. at PTM>0.95 which is >=10% and <50% of total obs.;	38;	38
DELLE	Beluga whale	Delphinapterus leucas	A0A2Y9MT22	S710	-	-	Q9P246_S626;	1179;	R	5;	5	5+ obs. at PTM>0.95 which is >=10% and <50% of total obs.;	14;	14
DELLE	Beluga whale	Delphinapterus leucas	A0A2Y9MT22	S715	-	-	Q9P246_S631;	1184;	L	5;	5	5+ obs. at PTM>0.95 which is >=10% and <50% of total obs.;	9;	9
DELLE	Beluga whale	Delphinapterus leucas	A0A2Y9MT22	S745	-	-	Q9P246_S661;	1273;	M	11;	11	5+ obs. at PTM>0.95 which is >=50% and <90% of total obs.;	258;	258
DELLE	Beluga whale	Delphinapterus leucas	A0A2Y9MT22	S764	-	-	Q9P246_S680;	1317;	M	20;	20	5+ obs. at PTM>0.95 which is >=10% and <50% of total obs.;	102;	102
DELLE	Beluga whale	Delphinapterus leucas	A0A2Y9MT30	S365	-	-	Q8NBU5_S322;	1107;	H	5;	5	5+ obs. at PTM>0.95 which is >=10% and <50% of total obs.;	40;	40
DELLE	Beluga whale	Delphinapterus leucas	A0A2Y9MT32	S333	-	-	P41182_S333;	435;	P	33;	33	5+ obs. at PTM>0.95 which is >=50% and <90% of total obs.;	144;	144
DELLE	Beluga whale	Delphinapterus leucas	A0A2Y9MT32	S343	-	-	P41182_S343;	445;	P	22;	22	5+ obs. at PTM>0.95 which is >=10% and <50% of total obs.;	7;	7
DELLE	Beluga whale	Delphinapterus leucas	A0A2Y9MT32	S404	-	-	P41182_S404;	510;	P	8;	8	5+ obs. at PTM>0.95 which is >=10% and <50% of total obs.;	13;	13
DELLE	Beluga whale	Delphinapterus leucas	A0A2Y9MT37	S100	-	-	Q6U841_S89;	451;	P	6;	6	5+ obs. at PTM>0.95 which is >=10% and <50% of total obs.;	6;	6
DELLE	Beluga whale	Delphinapterus leucas	A0A2Y9MT37	S249	-	-	Q6U841_S238;	619;	F	19;	19	5+ obs. at PTM>0.95 which is >=90% of total obs.;	653;	653
DELLE	Beluga whale	Delphinapterus leucas	A0A2Y9MT37	S291	-	-	Q6U841_S280;	768;	T	32;	32	5+ obs. at PTM>0.95 which is >=10% and <50% of total obs.;	18;	18
DELLE	Beluga whale	Delphinapterus leucas	A0A2Y9MT46	S106	-	-	O94888_S106;	419;	I	6;	6	5+ obs. at PTM>0.95 which is >=50% and <90% of total obs.;	28;	28
DELLE	Beluga whale	Delphinapterus leucas	A0A2Y9MT46	S280	-	-	O94888_S280;	837;	L	36;	36	5+ obs. at PTM>0.95 which is >=10% and <50% of total obs.;	200;	200
DELLE	Beluga whale	Delphinapterus leucas	A0A2Y9MT46	S288	-	-	O94888_S288;	852;	Q	105;	105	5+ obs. at PTM>0.95 which is >=10% and <50% of total obs.;	384;	384
DELLE	Beluga whale	Delphinapterus leucas	A0A2Y9MT46	T306	-	-	O94888_T306;	888;	Q	23;	23	5+ obs. at PTM>0.95 which is >=10% and <50% of total obs.;	10;	10
DELLE	Beluga whale	Delphinapterus leucas	A0A2Y9MT46	S350	-	-	O94888_S350;	1048;	P	12;	12	5+ obs. at PTM>0.95 which is >=90% of total obs.;	21;	21
DELLE	Beluga whale	Delphinapterus leucas	A0A2Y9MT54	S300	-	-	Q9BYX4_S301;	1204;	P	12;	12	5+ obs. at PTM>0.95 which is >=10% and <50% of total obs.;	58;	58
DELLE	Beluga whale	Delphinapterus leucas	A0A2Y9MT55	S559	-	-	Q9Y3S1_S560;	1267;	P	6;	6	5+ obs. at PTM>0.95 which is >=90% of total obs.;	22;	22
DELLE	Beluga whale	Delphinapterus leucas	A0A2Y9MT55	S1742	-	-	Q9Y3S1_S1818;	4466;	P	10;	10	5+ obs. at PTM>0.95 which is >=10% and <50% of total obs.;	20;	20
DELLE	Beluga whale	Delphinapterus leucas	A0A2Y9MT55	S1786	-	-	Q9Y3S1_S1862;	4550;	L	10;	10	5+ obs. at PTM>0.95 which is >=50% and <90% of total obs.;	96;	96
DELLE	Beluga whale	Delphinapterus leucas	A0A2Y9MT55	T2081	-	-	Q9Y3S1_T2157;	5068;	F	79;	79	5+ obs. at PTM>0.95 which is >=10% and <50% of total obs.;	26;	26
DELLE	Beluga whale	Delphinapterus leucas	A0A2Y9MT68	S82	-	-	O95229_S81;	321;	E	5;	5	5+ obs. at PTM>0.95 which is >=10% and <50% of total obs.;	6;	6
DELLE	Beluga whale	Delphinapterus leucas	A0A2Y9MT74	S764	-	-	O43295_S759;	902;	P	11;	11	5+ obs. at PTM>0.95 which is >=90% of total obs.;	7;	7
DELLE	Beluga whale	Delphinapterus leucas	A0A2Y9MT74	S842	-	-	O43295_S837;	1004;	P	5;	5	5+ obs. at PTM>0.95 which is >=10% and <50% of total obs.;	12;	12
DELLE	Beluga whale	Delphinapterus leucas	A0A2Y9MT74	S863	-	-	O43295_S858;	1050;	D	28;	28	5+ obs. at PTM>0.95 which is >=90% of total obs.;	75;	75
DELLE	Beluga whale	Delphinapterus leucas	A0A2Y9MT85	S16	-	-	Q9NZU5_S16;	207;	L	11;	11	5+ obs. at PTM>0.95 which is >=10% and <50% of total obs.;	281;	281
DELLE	Beluga whale	Delphinapterus leucas	A0A2Y9MTB4	S726	-	-	Q9BXW9_S717;	1543;	Q	9;	9	5+ obs. at PTM>0.95 which is >=50% and <90% of total obs.;	11;	11
DELLE	Beluga whale	Delphinapterus leucas	A0A2Y9MTB4	S1422	-	-	Q9BXW9_S1412;	2864;	E	23;	23	5+ obs. at PTM>0.95 which is >=10% and <50% of total obs.;	67;	67
DELLE	Beluga whale	Delphinapterus leucas	A0A2Y9MTE3	S99	-	-	Q9NS91_S99;	226;	P	41;	41	5+ obs. at PTM>0.95 which is >=50% and <90% of total obs.;	596;	596
DELLE	Beluga whale	Delphinapterus leucas	A0A2Y9MTE3	S125	-	-	Q9NS91_S125;	367;	L	6;	6	5+ obs. at PTM>0.95 which is >=10% and <50% of total obs.;	11;	11
DELLE	Beluga whale	Delphinapterus leucas	A0A2Y9MTE3	S158	-	-	Q9NS91_S158;	436;	P	16;	16	5+ obs. at PTM>0.95 which is >=10% and <50% of total obs.;	30;	30
DELLE	Beluga whale	Delphinapterus leucas	A0A2Y9MTE3	S174	-	-	Q9NS91_S174;	461;	V	5;	5	5+ obs. at PTM>0.95 which is >=50% and <90% of total obs.;	13;	13
DELLE	Beluga whale	Delphinapterus leucas	A0A2Y9MTE3	S477	-	-	Q9NS91_S471;	1302;	P	52;	52	5+ obs. at PTM>0.95 which is >=10% and <50% of total obs.;	261;	261
DELLE	Beluga whale	Delphinapterus leucas	A0A2Y9MTF3	T42	-	-	Q03252_T34;	377;	P	203;	203	5+ obs. at PTM>0.95 which is >=10% and <50% of total obs.;	429;	429
DELLE	Beluga whale	Delphinapterus leucas	A0A2Y9MTF3	S45	-	-	Q03252_S37;	402;	P	110;	110	5+ obs. at PTM>0.95 which is >=10% and <50% of total obs.;	473;	473
DELLE	Beluga whale	Delphinapterus leucas	A0A2Y9MTF3	S142	-	-	Q03252_S134;	702;	A	5;	5	5+ obs. at PTM>0.95 which is >=90% of total obs.;	5;	5
DELLE	Beluga whale	Delphinapterus leucas	A0A2Y9MTF3	S324	-	-	Q03252_S316;	896;	L	89;	89	5+ obs. at PTM>0.95 which is >=50% and <90% of total obs.;	102;	102
DELLE	Beluga whale	Delphinapterus leucas	A0A2Y9MTF3	S413	-	-	Q03252_S405;	1011;	P	51;	51	5+ obs. at PTM>0.95 which is >=50% and <90% of total obs.;	1113;	1113
DELLE	Beluga whale	Delphinapterus leucas	A0A2Y9MTF3	S415	-	-	Q03252_S407;	1014;	P	41;	41	5+ obs. at PTM>0.95 which is >=10% and <50% of total obs.;	924;	924
DELLE	Beluga whale	Delphinapterus leucas	A0A2Y9MTF3	T524	-	-	Q03252_T518;	1165;	P	6;	6	5+ obs. at PTM>0.95 which is >=50% and <90% of total obs.;	41;	41
DELLE	Beluga whale	Delphinapterus leucas	A0A2Y9MTG3	S414	-	-	Q8NCE2_S415;	968;	L	19;	19	5+ obs. at PTM>0.95 which is >=10% and <50% of total obs.;	37;	37
DELLE	Beluga whale	Delphinapterus leucas	A0A2Y9MTG3	S529	-	-	Q8NCE2_S530;	1247;	P	9;	9	5+ obs. at PTM>0.95 which is >=10% and <50% of total obs.;	34;	34
DELLE	Beluga whale	Delphinapterus leucas	A0A2Y9MTG3	S579	-	-	Q8NCE2_S580;	1344;	F	6;	6	5+ obs. at PTM>0.95 which is >=10% and <50% of total obs.;	10;	10
DELLE	Beluga whale	Delphinapterus leucas	A0A2Y9MTG3	S623	-	-	Q8NCE2_S624;	1479;	P	9;	9	5+ obs. at PTM>0.95 which is >=10% and <50% of total obs.;	15;	15
DELLE	Beluga whale	Delphinapterus leucas	A0A2Y9MTG6	S211	-	-	O43684_S211;	561;	P	14;	14	5+ obs. at PTM>0.95 which is >=50% and <90% of total obs.;	116;	116
DELLE	Beluga whale	Delphinapterus leucas	A0A2Y9MTK0	S216	-	-	O95260_S169;	565;	Q	22;	22	5+ obs. at PTM>0.95 which is >=90% of total obs.;	137;	137
DELLE	Beluga whale	Delphinapterus leucas	A0A2Y9MTM7	S248	-	-	Q53TN4_S248;	898;	M	9;	9	5+ obs. at PTM>0.95 which is >=10% and <50% of total obs.;	181;	181
DELLE	Beluga whale	Delphinapterus leucas	A0A2Y9MTM7	S259	-	-	Q53TN4_S260;	919;	D	15;	15	5+ obs. at PTM>0.95 which is >=10% and <50% of total obs.;	339;	339
DELLE	Beluga whale	Delphinapterus leucas	A0A2Y9MTM7	T284	-	-	Q53TN4_T285;	968;	M	40;	40	5+ obs. at PTM>0.95 which is >=10% and <50% of total obs.;	189;	189
DELLE	Beluga whale	Delphinapterus leucas	A0A2Y9MTM9	S43	-	-	Q9Y6K9_S43;	169;	E	5;	5	5+ obs. at PTM>0.95 which is >=10% and <50% of total obs.;	7;	7
DELLE	Beluga whale	Delphinapterus leucas	A0A2Y9MTM9	S380	-	-	Q9Y6K9_S387;	1034;	P	17;	17	5+ obs. at PTM>0.95 which is >=90% of total obs.;	631;	631
DELLE	Beluga whale	Delphinapterus leucas	A0A2Y9MTN8	S51	-	-	Q13409_S51;	227;	D	11;	11	5+ obs. at PTM>0.95 which is >=90% of total obs.;	79;	79
DELLE	Beluga whale	Delphinapterus leucas	A0A2Y9MTN8	T89	-	-	Q13409_T95;	320;	P	27;	27	5+ obs. at PTM>0.95 which is >=10% and <50% of total obs.;	161;	161
DELLE	Beluga whale	Delphinapterus leucas	A0A2Y9MTP5	S930	-	-	Q9Y6Y8_S926;	3753;	P	21;	21	5+ obs. at PTM>0.95 which is >=10% and <50% of total obs.;	207;	207
DELLE	Beluga whale	Delphinapterus leucas	A0A2Y9MTQ1	S138	-	-	O95817_S136;	457;	P	8;	8	5+ obs. at PTM>0.95 which is >=10% and <50% of total obs.;	106;	106
DELLE	Beluga whale	Delphinapterus leucas	A0A2Y9MTQ1	S175	-	-	O95817_S173;	519;	P	22;	22	5+ obs. at PTM>0.95 which is >=10% and <50% of total obs.;	381;	381
DELLE	Beluga whale	Delphinapterus leucas	A0A2Y9MTQ1	S267	-	-	O95817_S264;	663;	P	21;	21	5+ obs. at PTM>0.95 which is >=10% and <50% of total obs.;	17;	17
DELLE	Beluga whale	Delphinapterus leucas	A0A2Y9MTQ1	T288	-	-	O95817_T285;	703;	P	91;	91	5+ obs. at PTM>0.95 which is >=10% and <50% of total obs.;	278;	278
DELLE	Beluga whale	Delphinapterus leucas	A0A2Y9MTQ1	T292	-	-	O95817_T289;	710;	P	91;	91	5+ obs. at PTM>0.95 which is >=10% and <50% of total obs.;	423;	423
DELLE	Beluga whale	Delphinapterus leucas	A0A2Y9MTQ1	S379	-	-	O95817_S377;	904;	P	51;	51	5+ obs. at PTM>0.95 which is >=10% and <50% of total obs.;	989;	989
DELLE	Beluga whale	Delphinapterus leucas	A0A2Y9MTQ1	T408	-	-	O95817_T406;	1033;	P	20;	20	5+ obs. at PTM>0.95 which is >=50% and <90% of total obs.;	469;	469
DELLE	Beluga whale	Delphinapterus leucas	A0A2Y9MTR6	S318	-	-	Q9UBK2_S313;	1468;	P	5;	5	5+ obs. at PTM>0.95 which is >=90% of total obs.;	5;	5
DELLE	Beluga whale	Delphinapterus leucas	A0A2Y9MTS9	T14	-	-	P46782_T14;	93;	P	12;	12	5+ obs. at PTM>0.95 which is >=50% and <90% of total obs.;	78;	78
DELLE	Beluga whale	Delphinapterus leucas	A0A2Y9MTS9	S142	-	-	P46782_S142;	280;	P	13;	13	5+ obs. at PTM>0.95 which is >=90% of total obs.;	30;	30
DELLE	Beluga whale	Delphinapterus leucas	A0A2Y9MTT0	S138	-	-	O43516_S154;	210;	P	8;	8	5+ obs. at PTM>0.95 which is >=90% of total obs.;	499;	499
DELLE	Beluga whale	Delphinapterus leucas	A0A2Y9MTT0	S198	-	-	O43516_S214;	272;	P	6;	6	5+ obs. at PTM>0.95 which is >=50% and <90% of total obs.;	34;	34
DELLE	Beluga whale	Delphinapterus leucas	A0A2Y9MTT0	S260	-	-	O43516_S276;	359;	I	12;	12	5+ obs. at PTM>0.95 which is >=90% of total obs.;	96;	96
DELLE	Beluga whale	Delphinapterus leucas	A0A2Y9MTT0	S326	-	-	O43516_S340;	458;	L	30;	30	5+ obs. at PTM>0.95 which is >=10% and <50% of total obs.;	181;	181
DELLE	Beluga whale	Delphinapterus leucas	A0A2Y9MTT0	T389	-	-	O43516_T398;	559;	P	16;	16	5+ obs. at PTM>0.95 which is >=50% and <90% of total obs.;	19;	19
DELLE	Beluga whale	Delphinapterus leucas	A0A2Y9MTT2	S2	-	-	Q13177_S2;	151;	D	25;	25	5+ obs. at PTM>0.95 which is >=90% of total obs.;	326;	326
DELLE	Beluga whale	Delphinapterus leucas	A0A2Y9MTT2	S20	-	-	Q13177_S20;	255;	T	105;	105	5+ obs. at PTM>0.95 which is >=10% and <50% of total obs.;	35;	35
DELLE	Beluga whale	Delphinapterus leucas	A0A2Y9MTT2	S36	-	-	Q13177_S36;	339;	L	15;	15	5+ obs. at PTM>0.95 which is >=50% and <90% of total obs.;	8;	8
DELLE	Beluga whale	Delphinapterus leucas	A0A2Y9MTT2	S64	-	-	Q13177_S64;	441;	K	9;	9	5+ obs. at PTM>0.95 which is >=50% and <90% of total obs.;	68;	68
DELLE	Beluga whale	Delphinapterus leucas	A0A2Y9MTT2	S141	-	-	Q13177_S141;	575;	F	114;	114	5+ obs. at PTM>0.95 which is >=10% and <50% of total obs.;	1297;	1297
DELLE	Beluga whale	Delphinapterus leucas	A0A2Y9MTT2	T143	-	-	Q13177_T143;	586;	P	41;	41	5+ obs. at PTM>0.95 which is >=10% and <50% of total obs.;	496;	496
DELLE	Beluga whale	Delphinapterus leucas	A0A2Y9MTT2	T168	-	-	Q13177_T169;	824;	E	35;	35	5+ obs. at PTM>0.95 which is >=10% and <50% of total obs.;	180;	180
DELLE	Beluga whale	Delphinapterus leucas	A0A2Y9MTT2	S196	-	-	Q13177_S197;	931;	V	20;	20	5+ obs. at PTM>0.95 which is >=50% and <90% of total obs.;	301;	301
DELLE	Beluga whale	Delphinapterus leucas	A0A2Y9MTV4	S495	-	-	Q8NEN9_S496;	1452;	E	11;	11	5+ obs. at PTM>0.95 which is >=10% and <50% of total obs.;	41;	41
DELLE	Beluga whale	Delphinapterus leucas	A0A2Y9MTV4	S520	-	-	Q8NEN9_S521;	1560;	P	20;	20	5+ obs. at PTM>0.95 which is >=10% and <50% of total obs.;	155;	155
DELLE	Beluga whale	Delphinapterus leucas	A0A2Y9MTV4	S537	-	-	Q8NEN9_S538;	1710;	P	58;	58	5+ obs. at PTM>0.95 which is >=10% and <50% of total obs.;	51;	51
DELLE	Beluga whale	Delphinapterus leucas	A0A2Y9MTV4	S967	-	-	Q8NEN9_S967;	2505;	P	7;	7	5+ obs. at PTM>0.95 which is >=10% and <50% of total obs.;	15;	15
DELLE	Beluga whale	Delphinapterus leucas	A0A2Y9MTV9	S249	-	-	A0MZ66_S249;	337;	H	18;	18	5+ obs. at PTM>0.95 which is >=10% and <50% of total obs.;	91;	91
DELLE	Beluga whale	Delphinapterus leucas	A0A2Y9MTV9	S467	-	-	A0MZ66_S467;	565;	L	7;	7	5+ obs. at PTM>0.95 which is >=50% and <90% of total obs.;	82;	82
DELLE	Beluga whale	Delphinapterus leucas	A0A2Y9MTV9	S494	-	-	A0MZ66_S494;	592;	P	17;	17	5+ obs. at PTM>0.95 which is >=10% and <50% of total obs.;	216;	216
DELLE	Beluga whale	Delphinapterus leucas	A0A2Y9MTV9	S506	-	-	A0MZ66_S506;	604;	M	20;	20	5+ obs. at PTM>0.95 which is >=50% and <90% of total obs.;	1019;	1019
DELLE	Beluga whale	Delphinapterus leucas	A0A2Y9MTV9	S532	-	-	A0MZ66_S532;	633;	P	5;	5	5+ obs. at PTM>0.95 which is >=10% and <50% of total obs.;	109;	109
DELLE	Beluga whale	Delphinapterus leucas	A0A2Y9MTV9	S534	-	-	A0MZ66_S534;	635;	P	6;	6	5+ obs. at PTM>0.95 which is >=10% and <50% of total obs.;	78;	78
DELLE	Beluga whale	Delphinapterus leucas	A0A2Y9MTV9	T537	-	-	A0MZ66_T537;	638;	P	10;	10	5+ obs. at PTM>0.95 which is >=10% and <50% of total obs.;	145;	145
DELLE	Beluga whale	Delphinapterus leucas	A0A2Y9MTW7	S14	-	-	P51991_S14;	50;	G	15;	15	5+ obs. at PTM>0.95 which is >=90% of total obs.;	514;	514
DELLE	Beluga whale	Delphinapterus leucas	A0A2Y9MTW7	S43	-	-	P51991_S43;	170;	F	7;	7	5+ obs. at PTM>0.95 which is >=90% of total obs.;	29;	29
DELLE	Beluga whale	Delphinapterus leucas	A0A2Y9MTW7	S116	-	-	P51991_S116;	245;	V	10;	10	5+ obs. at PTM>0.95 which is >=50% and <90% of total obs.;	136;	136
DELLE	Beluga whale	Delphinapterus leucas	A0A2Y9MTX3	S617	-	-	Q5W0V3_S617;	1303;	P	9;	9	5+ obs. at PTM>0.95 which is >=90% of total obs.;	9;	9
DELLE	Beluga whale	Delphinapterus leucas	A0A2Y9MTX9	S17	-	-	Q14789_S17;	128;	G	17;	17	5+ obs. at PTM>0.95 which is >=10% and <50% of total obs.;	46;	46
DELLE	Beluga whale	Delphinapterus leucas	A0A2Y9MTX9	S37	-	-	Q14789_S38;	149;	D	6;	6	5+ obs. at PTM>0.95 which is >=50% and <90% of total obs.;	6;	6
DELLE	Beluga whale	Delphinapterus leucas	A0A2Y9MTX9	S2884	-	-	Q14789_S2872;	4785;	P	5;	5	5+ obs. at PTM>0.95 which is >=10% and <50% of total obs.;	64;	64
DELLE	Beluga whale	Delphinapterus leucas	A0A2Y9MTX9	S2896	-	-	Q14789_S2884;	4797;	S	6;	6	5+ obs. at PTM>0.95 which is >=10% and <50% of total obs.;	13;	13
DELLE	Beluga whale	Delphinapterus leucas	A0A2Y9MTX9	S3049	-	-	Q14789_S3037;	4962;	L	6;	6	5+ obs. at PTM>0.95 which is >=10% and <50% of total obs.;	7;	7
DELLE	Beluga whale	Delphinapterus leucas	A0A2Y9MTY5	S18	-	-	O75569_S18;	234;	G	126;	126	5+ obs. at PTM>0.95 which is >=10% and <50% of total obs.;	524;	524
DELLE	Beluga whale	Delphinapterus leucas	A0A2Y9MTY5	S130	-	-	O75569_S130;	606;	L	7;	7	5+ obs. at PTM>0.95 which is >=90% of total obs.;	8;	8
DELLE	Beluga whale	Delphinapterus leucas	A0A2Y9MTY5	S167	-	-	O75569_S167;	651;	F	80;	80	5+ obs. at PTM>0.95 which is >=50% and <90% of total obs.;	72;	72
DELLE	Beluga whale	Delphinapterus leucas	A0A2Y9MTZ1	S21	-	-	Q7Z628_S21;	146;	G	75;	75	5+ obs. at PTM>0.95 which is >=10% and <50% of total obs.;	49;	49
DELLE	Beluga whale	Delphinapterus leucas	A0A2Y9MTZ1	S100	-	-	Q7Z628_S100;	627;	L	8;	8	5+ obs. at PTM>0.95 which is >=10% and <50% of total obs.;	22;	22
DELLE	Beluga whale	Delphinapterus leucas	A0A2Y9MU09	S39	-	-	Q9HCG8_S39;	285;	P	13;	13	5+ obs. at PTM>0.95 which is >=10% and <50% of total obs.;	23;	23
DELLE	Beluga whale	Delphinapterus leucas	A0A2Y9MU09	S61	-	-	Q9HCG8_S61;	373;	Y	18;	18	5+ obs. at PTM>0.95 which is >=10% and <50% of total obs.;	49;	49
DELLE	Beluga whale	Delphinapterus leucas	A0A2Y9MU09	S89	-	-	Q9HCG8_S91;	456;	P	6;	6	5+ obs. at PTM>0.95 which is >=10% and <50% of total obs.;	9;	9
DELLE	Beluga whale	Delphinapterus leucas	A0A2Y9MU09	S91	-	-	Q9HCG8_S93;	462;	P	7;	7	5+ obs. at PTM>0.95 which is >=10% and <50% of total obs.;	15;	15
DELLE	Beluga whale	Delphinapterus leucas	A0A2Y9MU09	S822	-	-	Q9HCG8_S829;	1672;	F	62;	62	5+ obs. at PTM>0.95 which is >=10% and <50% of total obs.;	98;	98
DELLE	Beluga whale	Delphinapterus leucas	A0A2Y9MU09	S858	-	-	Q9HCG8_S866;	1739;	D	9;	9	5+ obs. at PTM>0.95 which is >=10% and <50% of total obs.;	18;	18
DELLE	Beluga whale	Delphinapterus leucas	A0A2Y9MU15	S171	-	-	Q96PY5_S171;	323;	I	28;	28	5+ obs. at PTM>0.95 which is >=90% of total obs.;	251;	251
DELLE	Beluga whale	Delphinapterus leucas	A0A2Y9MU15	S183	-	-	Q96PY5_S183;	341;	P	7;	7	5+ obs. at PTM>0.95 which is >=10% and <50% of total obs.;	15;	15
DELLE	Beluga whale	Delphinapterus leucas	A0A2Y9MU15	S1014	-	-	O95466_S1031;Q96PY5_S1016;	2824;2481;	P	41;18;	30	5+ obs. at PTM>0.95 which is >=10% and <50% of total obs.;5+ obs. at PTM>0.95 which is >=50% and <90% of total obs.;	437;177;	307
DELLE	Beluga whale	Delphinapterus leucas	A0A2Y9MU19	S113	-	-	O75400_S34;	272;	G	6;	6	5+ obs. at PTM>0.95 which is >=10% and <50% of total obs.;	80;	80
DELLE	Beluga whale	Delphinapterus leucas	A0A2Y9MU19	S230	-	-	O75400_S151;	908;	P	8;	8	5+ obs. at PTM>0.95 which is >=10% and <50% of total obs.;	8;	8
DELLE	Beluga whale	Delphinapterus leucas	A0A2Y9MU19	T451	-	-	O75400_T373;	1373;	P	20;	20	5+ obs. at PTM>0.95 which is >=50% and <90% of total obs.;	430;	430
DELLE	Beluga whale	Delphinapterus leucas	A0A2Y9MU19	S865	-	-	O75400_S787;	1914;	E	10;	10	5+ obs. at PTM>0.95 which is >=10% and <50% of total obs.;	5;	5
DELLE	Beluga whale	Delphinapterus leucas	A0A2Y9MU19	S961	-	-	O75400_S883;	2166;	D	27;	27	5+ obs. at PTM>0.95 which is >=50% and <90% of total obs.;	959;	959
DELLE	Beluga whale	Delphinapterus leucas	A0A2Y9MU19	S963	-	-	O75400_S885;	2168;	P	29;	29	5+ obs. at PTM>0.95 which is >=50% and <90% of total obs.;	1110;	1110
DELLE	Beluga whale	Delphinapterus leucas	A0A2Y9MU19	S966	-	-	O75400_S888;	2171;	D	39;	39	5+ obs. at PTM>0.95 which is >=50% and <90% of total obs.;	1228;	1228
DELLE	Beluga whale	Delphinapterus leucas	A0A2Y9MU19	T1010	-	-	O75400_T932;	2286;	S	17;	17	5+ obs. at PTM>0.95 which is >=10% and <50% of total obs.;	68;	68
DELLE	Beluga whale	Delphinapterus leucas	A0A2Y9MU19	S1011	-	-	O75400_S933;	2287;	G	25;	25	5+ obs. at PTM>0.95 which is >=10% and <50% of total obs.;	74;	74
DELLE	Beluga whale	Delphinapterus leucas	A0A2Y9MU19	S1013	-	-	O75400_S935;	2289;	E	21;	21	5+ obs. at PTM>0.95 which is >=10% and <50% of total obs.;	69;	69
DELLE	Beluga whale	Delphinapterus leucas	A0A2Y9MU19	S1016	-	-	O75400_S938;	2297;	E	37;	37	5+ obs. at PTM>0.95 which is >=10% and <50% of total obs.;	119;	119
DELLE	Beluga whale	Delphinapterus leucas	A0A2Y9MU19	T1026	-	-	O75400_T948;	2307;	L	48;	48	5+ obs. at PTM>0.95 which is >=90% of total obs.;	34;	34
DELLE	Beluga whale	Delphinapterus leucas	A0A2Y9MU23	S60	-	-	Q8N6S5_S60;	102;	A	15;	15	5+ obs. at PTM>0.95 which is >=10% and <50% of total obs.;	7;	7
DELLE	Beluga whale	Delphinapterus leucas	A0A2Y9MU23	S65	-	-	Q8N6S5_S65;	107;	E	21;	21	5+ obs. at PTM>0.95 which is >=50% and <90% of total obs.;	14;	14
DELLE	Beluga whale	Delphinapterus leucas	A0A2Y9MU23	S80	-	-	Q8N6S5_S80;	127;	P	20;	20	5+ obs. at PTM>0.95 which is >=50% and <90% of total obs.;	658;	658
DELLE	Beluga whale	Delphinapterus leucas	A0A2Y9MU65	S162	-	-	O43166_S162;	220;	P	55;	55	5+ obs. at PTM>0.95 which is >=10% and <50% of total obs.;	23;	23
DELLE	Beluga whale	Delphinapterus leucas	A0A2Y9MU65	S176	-	-	O43166_S176;	236;	D	14;	14	5+ obs. at PTM>0.95 which is >=10% and <50% of total obs.;	15;	15
DELLE	Beluga whale	Delphinapterus leucas	A0A2Y9MU65	S208	-	-	O43166_S208;	308;	T	17;	17	5+ obs. at PTM>0.95 which is >=10% and <50% of total obs.;	26;	26
DELLE	Beluga whale	Delphinapterus leucas	A0A2Y9MU65	S255	-	-	O43166_S255;	394;	G	11;	11	5+ obs. at PTM>0.95 which is >=10% and <50% of total obs.;	16;	16
DELLE	Beluga whale	Delphinapterus leucas	A0A2Y9MU65	S288	-	-	O43166_S288;	443;	E	17;	17	5+ obs. at PTM>0.95 which is >=10% and <50% of total obs.;	43;	43
DELLE	Beluga whale	Delphinapterus leucas	A0A2Y9MU65	S1078	-	-	O43166_S1078;	1496;	P	11;	11	5+ obs. at PTM>0.95 which is >=10% and <50% of total obs.;	69;	69
DELLE	Beluga whale	Delphinapterus leucas	A0A2Y9MU65	S1087	-	-	O43166_S1087;	1505;	P	8;	8	5+ obs. at PTM>0.95 which is >=10% and <50% of total obs.;	59;	59
DELLE	Beluga whale	Delphinapterus leucas	A0A2Y9MU65	S1171	-	-	O43166_S1170;	1646;	M	19;	19	5+ obs. at PTM>0.95 which is >=50% and <90% of total obs.;	33;	33
DELLE	Beluga whale	Delphinapterus leucas	A0A2Y9MU65	S1182	-	-	O43166_S1181;	1661;	P	13;	13	5+ obs. at PTM>0.95 which is >=10% and <50% of total obs.;	32;	32
DELLE	Beluga whale	Delphinapterus leucas	A0A2Y9MU65	S1198	-	-	O43166_S1197;	1683;	G	5;	5	5+ obs. at PTM>0.95 which is >=10% and <50% of total obs.;	10;	10
DELLE	Beluga whale	Delphinapterus leucas	A0A2Y9MU65	S1256	-	-	O43166_S1255;	1758;	P	12;	12	5+ obs. at PTM>0.95 which is >=10% and <50% of total obs.;	38;	38
DELLE	Beluga whale	Delphinapterus leucas	A0A2Y9MU65	S1271	-	-	O43166_S1270;	1775;	P	18;	18	5+ obs. at PTM>0.95 which is >=90% of total obs.;	387;	387
DELLE	Beluga whale	Delphinapterus leucas	A0A2Y9MU65	S1434	-	-	O43166_S1433;	1973;	P	30;	30	5+ obs. at PTM>0.95 which is >=10% and <50% of total obs.;	139;	139
DELLE	Beluga whale	Delphinapterus leucas	A0A2Y9MU65	S1507	-	-	O43166_S1508;	2058;	D	10;	10	5+ obs. at PTM>0.95 which is >=50% and <90% of total obs.;	49;	49
DELLE	Beluga whale	Delphinapterus leucas	A0A2Y9MU65	S1527	-	-	O43166_S1528;	2084;	P	12;	12	5+ obs. at PTM>0.95 which is >=10% and <50% of total obs.;	41;	41
DELLE	Beluga whale	Delphinapterus leucas	A0A2Y9MU65	S1548	-	-	O43166_S1549;	2105;	P	49;	49	5+ obs. at PTM>0.95 which is >=10% and <50% of total obs.;	514;	514
DELLE	Beluga whale	Delphinapterus leucas	A0A2Y9MU65	S1567	-	-	O43166_S1568;	2171;	P	34;	34	5+ obs. at PTM>0.95 which is >=10% and <50% of total obs.;	101;	101
DELLE	Beluga whale	Delphinapterus leucas	A0A2Y9MU65	S1584	-	-	O43166_S1585;	2188;	D	81;	81	5+ obs. at PTM>0.95 which is >=10% and <50% of total obs.;	308;	308
DELLE	Beluga whale	Delphinapterus leucas	A0A2Y9MU65	S1631	-	-	O43166_S1632;	2239;	Y	64;	64	5+ obs. at PTM>0.95 which is >=10% and <50% of total obs.;	16;	16
DELLE	Beluga whale	Delphinapterus leucas	A0A2Y9MU65	S1733	-	-	O43166_S1734;	2385;	P	8;	8	5+ obs. at PTM>0.95 which is >=50% and <90% of total obs.;	83;	83
DELLE	Beluga whale	Delphinapterus leucas	A0A2Y9MU75	S292	-	-	Q96HI0_S293;	777;	P	13;	13	5+ obs. at PTM>0.95 which is >=10% and <50% of total obs.;	8;	8
DELLE	Beluga whale	Delphinapterus leucas	A0A2Y9MU97	S787	-	-	Q9UQE7_S787;	1213;	Q	10;	10	5+ obs. at PTM>0.95 which is >=10% and <50% of total obs.;	11;	11
DELLE	Beluga whale	Delphinapterus leucas	A0A2Y9MU97	S886	-	-	Q9UQE7_S886;	1334;	I	10;	10	5+ obs. at PTM>0.95 which is >=50% and <90% of total obs.;	29;	29
DELLE	Beluga whale	Delphinapterus leucas	A0A2Y9MU97	S1067	-	-	Q9UQE7_S1067;	1537;	Q	72;	72	5+ obs. at PTM>0.95 which is >=10% and <50% of total obs.;	390;	390
DELLE	Beluga whale	Delphinapterus leucas	A0A2Y9MUA5	S390	-	-	Q9BPX3_S390;	793;	Y	25;	25	5+ obs. at PTM>0.95 which is >=10% and <50% of total obs.;	26;	26
DELLE	Beluga whale	Delphinapterus leucas	A0A2Y9MUA5	T932	-	-	Q9BPX3_T931;	2501;	P	28;	28	5+ obs. at PTM>0.95 which is >=10% and <50% of total obs.;	33;	33
DELLE	Beluga whale	Delphinapterus leucas	A0A2Y9MUA5	S975	-	-	Q9BPX3_S973;	2695;	E	64;	64	5+ obs. at PTM>0.95 which is >=10% and <50% of total obs.;	375;	375
DELLE	Beluga whale	Delphinapterus leucas	A0A2Y9MUA5	S977	-	-	Q9BPX3_S975;	2707;	D	66;	66	5+ obs. at PTM>0.95 which is >=10% and <50% of total obs.;	396;	396
DELLE	Beluga whale	Delphinapterus leucas	A0A2Y9MUB2	S2	-	-	P62995_S2;	185;	D	22;	22	5+ obs. at PTM>0.95 which is >=10% and <50% of total obs.;	51;	51
DELLE	Beluga whale	Delphinapterus leucas	A0A2Y9MUB2	S29	-	-	P62995_S29;	218;	A	5;	5	5+ obs. at PTM>0.95 which is >=50% and <90% of total obs.;	11;	11
DELLE	Beluga whale	Delphinapterus leucas	A0A2Y9MUB2	T33	-	-	P62995_T33;	222;	P	11;	11	5+ obs. at PTM>0.95 which is >=50% and <90% of total obs.;	11;	11
DELLE	Beluga whale	Delphinapterus leucas	A0A2Y9MUB2	S95	-	-	P62995_S95;	338;	H	120;	120	5+ obs. at PTM>0.95 which is >=10% and <50% of total obs.;	681;	681
DELLE	Beluga whale	Delphinapterus leucas	A0A2Y9MUB2	S97	-	-	P62995_S97;	340;	H	119;	119	5+ obs. at PTM>0.95 which is >=10% and <50% of total obs.;	722;	722
DELLE	Beluga whale	Delphinapterus leucas	A0A2Y9MUB2	S99	-	-	P62995_S99;	342;	P	118;	118	5+ obs. at PTM>0.95 which is >=10% and <50% of total obs.;	733;	733
DELLE	Beluga whale	Delphinapterus leucas	A0A2Y9MUB2	T201	-	-	P62995_T201;	499;	P	137;	137	5+ obs. at PTM>0.95 which is >=10% and <50% of total obs.;	1226;	1226
DELLE	Beluga whale	Delphinapterus leucas	A0A2Y9MUB2	S264	-	-	P62995_S264;	720;	P	367;	367	5+ obs. at PTM>0.95 which is >=10% and <50% of total obs.;	2186;	2186
DELLE	Beluga whale	Delphinapterus leucas	A0A2Y9MUB2	S266	-	-	P62995_S266;	722;	P	275;	275	5+ obs. at PTM>0.95 which is >=10% and <50% of total obs.;	2122;	2122
DELLE	Beluga whale	Delphinapterus leucas	A0A2Y9MUB9	T29	-	-	P54578_T235;	1755;	P	16;	16	5+ obs. at PTM>0.95 which is >=10% and <50% of total obs.;	24;	24
DELLE	Beluga whale	Delphinapterus leucas	A0A2Y9MUC3	T103	-	-	Q9UEU0_T103;	484;	P	8;	8	5+ obs. at PTM>0.95 which is >=50% and <90% of total obs.;	8;	8
DELLE	Beluga whale	Delphinapterus leucas	A0A2Y9MUC3	S179	-	-	Q9UEU0_S179;	635;	R	5;	5	5+ obs. at PTM>0.95 which is >=10% and <50% of total obs.;	8;	8
DELLE	Beluga whale	Delphinapterus leucas	A0A2Y9MUC4	S101	-	-	Q8N3E9_S105;	235;	Q	20;	20	5+ obs. at PTM>0.95 which is >=90% of total obs.;	64;	64
DELLE	Beluga whale	Delphinapterus leucas	A0A2Y9MUC4	S492	-	-	Q8N3E9_S496;	755;	D	17;	17	5+ obs. at PTM>0.95 which is >=90% of total obs.;	209;	209
DELLE	Beluga whale	Delphinapterus leucas	A0A2Y9MUD5	S52	-	-	P05198_S52;	231;	R	57;	57	5+ obs. at PTM>0.95 which is >=10% and <50% of total obs.;	17;	17
DELLE	Beluga whale	Delphinapterus leucas	A0A2Y9MUD5	T279	-	-	P05198_T279;	536;	D	24;	24	5+ obs. at PTM>0.95 which is >=50% and <90% of total obs.;	8;	8
DELLE	Beluga whale	Delphinapterus leucas	A0A2Y9MUD7	S225	-	-	O94992_S237;	1046;	D	9;	9	5+ obs. at PTM>0.95 which is >=10% and <50% of total obs.;	106;	106
DELLE	Beluga whale	Delphinapterus leucas	A0A2Y9MUE3	T256	-	-	Q5TCZ1_T256;	408;	L	11;	11	5+ obs. at PTM>0.95 which is >=90% of total obs.;	114;	114
DELLE	Beluga whale	Delphinapterus leucas	A0A2Y9MUE3	S406	-	-	Q5TCZ1_S406;	689;	P	11;	11	5+ obs. at PTM>0.95 which is >=90% of total obs.;	105;	105
DELLE	Beluga whale	Delphinapterus leucas	A0A2Y9MUE3	S420	-	-	Q5TCZ1_S420;	721;	S	8;	8	5+ obs. at PTM>0.95 which is >=10% and <50% of total obs.;	33;	33
DELLE	Beluga whale	Delphinapterus leucas	A0A2Y9MUE3	S421	-	-	Q5TCZ1_S421;	722;	P	17;	17	5+ obs. at PTM>0.95 which is >=10% and <50% of total obs.;	52;	52
DELLE	Beluga whale	Delphinapterus leucas	A0A2Y9MUE3	S547	-	-	Q5TCZ1_S547;	978;	P	16;	16	5+ obs. at PTM>0.95 which is >=10% and <50% of total obs.;	86;	86
DELLE	Beluga whale	Delphinapterus leucas	A0A2Y9MUE3	S567	-	-	Q5TCZ1_S567;	1036;	E	18;	18	5+ obs. at PTM>0.95 which is >=10% and <50% of total obs.;	10;	10
DELLE	Beluga whale	Delphinapterus leucas	A0A2Y9MUE3	S593	-	-	Q5TCZ1_S593;	1098;	P	14;	14	5+ obs. at PTM>0.95 which is >=10% and <50% of total obs.;	8;	8
DELLE	Beluga whale	Delphinapterus leucas	A0A2Y9MUE3	S644	-	-	Q5TCZ1_S644;	1170;	P	7;	7	5+ obs. at PTM>0.95 which is >=10% and <50% of total obs.;	19;	19
DELLE	Beluga whale	Delphinapterus leucas	A0A2Y9MUE3	S724	-	-	Q5TCZ1_S724;	1295;	D	6;	6	5+ obs. at PTM>0.95 which is >=50% and <90% of total obs.;	35;	35
DELLE	Beluga whale	Delphinapterus leucas	A0A2Y9MUE3	T946	-	-	Q5TCZ1_T946;	1642;	P	6;	6	5+ obs. at PTM>0.95 which is >=50% and <90% of total obs.;	10;	10
DELLE	Beluga whale	Delphinapterus leucas	A0A2Y9MUE3	S1002	-	-	Q5TCZ1_S1002;	1724;	L	63;	63	5+ obs. at PTM>0.95 which is >=10% and <50% of total obs.;	82;	82
DELLE	Beluga whale	Delphinapterus leucas	A0A2Y9MUE3	S1017	-	-	Q5TCZ1_S1017;	1756;	F	11;	11	5+ obs. at PTM>0.95 which is >=10% and <50% of total obs.;	24;	24
DELLE	Beluga whale	Delphinapterus leucas	A0A2Y9MUE3	S1038	-	-	Q5TCZ1_S1038;	1794;	Q	55;	55	5+ obs. at PTM>0.95 which is >=10% and <50% of total obs.;	47;	47
DELLE	Beluga whale	Delphinapterus leucas	A0A2Y9MUE3	S1056	-	-	Q5TCZ1_S1056;	1820;	P	12;	12	5+ obs. at PTM>0.95 which is >=10% and <50% of total obs.;	9;	9
DELLE	Beluga whale	Delphinapterus leucas	A0A2Y9MUG8	S224	-	-	O00487_S224;	398;	W	5;	5	5+ obs. at PTM>0.95 which is >=10% and <50% of total obs.;	11;	11
DELLE	Beluga whale	Delphinapterus leucas	A0A2Y9MUG8	T266	-	-	O00487_T266;	459;	P	15;	15	5+ obs. at PTM>0.95 which is >=90% of total obs.;	20;	20
DELLE	Beluga whale	Delphinapterus leucas	A0A2Y9MUL0	S845	-	-	Q8WXH0_S841;	1344;	P	5;	5	5+ obs. at PTM>0.95 which is >=90% of total obs.;	140;	140
DELLE	Beluga whale	Delphinapterus leucas	A0A2Y9MUL0	S6366	-	-	Q8WXH0_S6361;	11074;	E	26;	26	5+ obs. at PTM>0.95 which is >=50% and <90% of total obs.;	77;	77
DELLE	Beluga whale	Delphinapterus leucas	A0A2Y9MUN3	S535	-	-	Q7Z5Q1_S89;	575;	P	65;	65	5+ obs. at PTM>0.95 which is >=10% and <50% of total obs.;	188;	188
DELLE	Beluga whale	Delphinapterus leucas	A0A2Y9MUN3	S538	-	-	Q7Z5Q1_S92;	578;	P	56;	56	5+ obs. at PTM>0.95 which is >=10% and <50% of total obs.;	221;	221
DELLE	Beluga whale	Delphinapterus leucas	A0A2Y9MUN6	S663	-	-	Q92538_S662;	1263;	D	12;	12	5+ obs. at PTM>0.95 which is >=10% and <50% of total obs.;	79;	79
DELLE	Beluga whale	Delphinapterus leucas	A0A2Y9MUN6	S1299	-	-	Q92538_S1298;	2218;	D	58;	58	5+ obs. at PTM>0.95 which is >=10% and <50% of total obs.;	441;	441
DELLE	Beluga whale	Delphinapterus leucas	A0A2Y9MUN6	S1319	-	-	Q92538_S1318;	2245;	D	101;	101	5+ obs. at PTM>0.95 which is >=10% and <50% of total obs.;	412;	412
DELLE	Beluga whale	Delphinapterus leucas	A0A2Y9MUN6	T1338	-	-	Q92538_T1337;	2278;	D	41;	41	5+ obs. at PTM>0.95 which is >=10% and <50% of total obs.;	69;	69
DELLE	Beluga whale	Delphinapterus leucas	A0A2Y9MUN6	S1478	-	-	Q92538_S1475;	2460;	D	9;	9	5+ obs. at PTM>0.95 which is >=50% and <90% of total obs.;	107;	107
DELLE	Beluga whale	Delphinapterus leucas	A0A2Y9MUP9	T86	-	-	Q86U70_T61;	442;	P	16;	16	5+ obs. at PTM>0.95 which is >=10% and <50% of total obs.;	27;	27
DELLE	Beluga whale	Delphinapterus leucas	A0A2Y9MUP9	S327	-	-	Q86U70_S302;	790;	G	25;	25	5+ obs. at PTM>0.95 which is >=10% and <50% of total obs.;	149;	149
DELLE	Beluga whale	Delphinapterus leucas	A0A2Y9MUP9	S435	-	-	Q86U70_S410;	1042;	Q	10;	10	5+ obs. at PTM>0.95 which is >=10% and <50% of total obs.;	5;	5
DELLE	Beluga whale	Delphinapterus leucas	A0A2Y9MUQ9	S11	-	-	O75083_S11;	73;	L	5;	5	5+ obs. at PTM>0.95 which is >=90% of total obs.;	12;	12
DELLE	Beluga whale	Delphinapterus leucas	A0A2Y9MUR4	S13	-	-	O75607_S13;	79;	Q	7;	7	5+ obs. at PTM>0.95 which is >=10% and <50% of total obs.;	21;	21
DELLE	Beluga whale	Delphinapterus leucas	A0A2Y9MUR4	S16	-	-	O75607_S16;	82;	R	5;	5	5+ obs. at PTM>0.95 which is >=10% and <50% of total obs.;	16;	16
DELLE	Beluga whale	Delphinapterus leucas	A0A2Y9MUR4	S147	-	-	O75607_S147;	1086;	E	5;	5	5+ obs. at PTM>0.95 which is >=10% and <50% of total obs.;	38;	38
DELLE	Beluga whale	Delphinapterus leucas	A0A2Y9MUT0	T44	-	-	P30041_T44;	145;	P	16;	16	5+ obs. at PTM>0.95 which is >=50% and <90% of total obs.;	107;	107
DELLE	Beluga whale	Delphinapterus leucas	A0A2Y9MUT0	T177	-	-	P30041_T177;	311;	P	20;	20	5+ obs. at PTM>0.95 which is >=50% and <90% of total obs.;	13;	13
DELLE	Beluga whale	Delphinapterus leucas	A0A2Y9MUU4	T122	-	-	O00471_T122;	397;	P	24;	24	5+ obs. at PTM>0.95 which is >=90% of total obs.;	23;	23
DELLE	Beluga whale	Delphinapterus leucas	A0A2Y9MUU8	S5	-	-	Q9P1Y6_S5;	438;	L	7;	7	5+ obs. at PTM>0.95 which is >=90% of total obs.;	130;	130
DELLE	Beluga whale	Delphinapterus leucas	A0A2Y9MUU8	S97	-	-	Q9P1Y6_S101;	627;	D	7;	7	5+ obs. at PTM>0.95 which is >=10% and <50% of total obs.;	51;	51
DELLE	Beluga whale	Delphinapterus leucas	A0A2Y9MUU8	S878	-	-	Q9P1Y6_S864;	2842;	I	14;	14	5+ obs. at PTM>0.95 which is >=10% and <50% of total obs.;	29;	29
DELLE	Beluga whale	Delphinapterus leucas	A0A2Y9MUU8	S881	-	-	Q9P1Y6_S867;	2845;	P	20;	20	5+ obs. at PTM>0.95 which is >=10% and <50% of total obs.;	103;	103
DELLE	Beluga whale	Delphinapterus leucas	A0A2Y9MUU8	S932	-	-	Q9P1Y6_S936;	3113;	P	66;	66	5+ obs. at PTM>0.95 which is >=10% and <50% of total obs.;	98;	98
DELLE	Beluga whale	Delphinapterus leucas	A0A2Y9MUU8	S969	-	-	Q9P1Y6_S973;	3270;	P	33;	33	5+ obs. at PTM>0.95 which is >=10% and <50% of total obs.;	205;	205
DELLE	Beluga whale	Delphinapterus leucas	A0A2Y9MUU8	S989	-	-	Q9P1Y6_S991;	3325;	R	16;	16	5+ obs. at PTM>0.95 which is >=90% of total obs.;	27;	27
DELLE	Beluga whale	Delphinapterus leucas	A0A2Y9MUU8	S1032	-	-	Q9P1Y6_S1034;	3374;	P	7;	7	5+ obs. at PTM>0.95 which is >=10% and <50% of total obs.;	18;	18
DELLE	Beluga whale	Delphinapterus leucas	A0A2Y9MUU8	S1120	-	-	Q9P1Y6_S1124;	3633;	P	30;	30	5+ obs. at PTM>0.95 which is >=10% and <50% of total obs.;	178;	178
DELLE	Beluga whale	Delphinapterus leucas	A0A2Y9MUU8	S1202	-	-	Q9P1Y6_S1202;	3894;	P	29;	29	5+ obs. at PTM>0.95 which is >=10% and <50% of total obs.;	403;	403
DELLE	Beluga whale	Delphinapterus leucas	A0A2Y9MUW5	S890	-	-	Q8TEA7_S890;	1624;	P	17;	17	5+ obs. at PTM>0.95 which is >=50% and <90% of total obs.;	238;	238
DELLE	Beluga whale	Delphinapterus leucas	A0A2Y9MUW6	S439	-	-	Q8IWQ3_S367;	1080;	P	8;	8	5+ obs. at PTM>0.95 which is >=90% of total obs.;	35;	35
DELLE	Beluga whale	Delphinapterus leucas	A0A2Y9MUW6	S454	-	-	Q8IWQ3_S382;	1099;	M	11;	11	5+ obs. at PTM>0.95 which is >=10% and <50% of total obs.;	53;	53
DELLE	Beluga whale	Delphinapterus leucas	A0A2Y9MUW6	S465	-	-	Q8IWQ3_S393;	1113;	P	15;	15	5+ obs. at PTM>0.95 which is >=10% and <50% of total obs.;	53;	53
DELLE	Beluga whale	Delphinapterus leucas	A0A2Y9MUW6	S525	-	-	Q8IWQ3_S423;	1187;	P	9;	9	5+ obs. at PTM>0.95 which is >=10% and <50% of total obs.;	8;	8
DELLE	Beluga whale	Delphinapterus leucas	A0A2Y9MUW6	S591	-	-	Q8IWQ3_S489;	1567;	P	19;	19	5+ obs. at PTM>0.95 which is >=50% and <90% of total obs.;	447;	447
DELLE	Beluga whale	Delphinapterus leucas	A0A2Y9MUW6	T611	-	-	Q8IWQ3_T509;	1617;	P	14;	14	5+ obs. at PTM>0.95 which is >=10% and <50% of total obs.;	29;	29
DELLE	Beluga whale	Delphinapterus leucas	A0A2Y9MUW6	S615	-	-	Q8IWQ3_S513;	1646;	P	8;	8	5+ obs. at PTM>0.95 which is >=10% and <50% of total obs.;	29;	29
DELLE	Beluga whale	Delphinapterus leucas	A0A2Y9MUW7	S290	-	-	Q13427_S290;	448;	P	20;	20	5+ obs. at PTM>0.95 which is >=90% of total obs.;	241;	241
DELLE	Beluga whale	Delphinapterus leucas	A0A2Y9MUW7	S354	-	-	Q13427_S356;	531;	E	149;	149	5+ obs. at PTM>0.95 which is >=50% and <90% of total obs.;	1587;	1587
DELLE	Beluga whale	Delphinapterus leucas	A0A2Y9MUW7	T356	-	-	Q13427_T358;	533;	P	185;	185	5+ obs. at PTM>0.95 which is >=90% of total obs.;	1934;	1934
DELLE	Beluga whale	Delphinapterus leucas	A0A2Y9MUW7	S395	-	-	Q13427_S397;	606;	P	22;	22	5+ obs. at PTM>0.95 which is >=50% and <90% of total obs.;	175;	175
DELLE	Beluga whale	Delphinapterus leucas	A0A2Y9MUW7	S411	-	-	Q13427_S413;	650;	E	17;	17	5+ obs. at PTM>0.95 which is >=10% and <50% of total obs.;	89;	89
DELLE	Beluga whale	Delphinapterus leucas	A0A2Y9MUW7	S413	-	-	Q13427_S415;	652;	P	24;	24	5+ obs. at PTM>0.95 which is >=50% and <90% of total obs.;	127;	127
DELLE	Beluga whale	Delphinapterus leucas	A0A2Y9MUW7	S541	-	-	Q13427_S544;	972;	R	8;	8	5+ obs. at PTM>0.95 which is >=10% and <50% of total obs.;	26;	26
DELLE	Beluga whale	Delphinapterus leucas	A0A2Y9MUW7	S543	-	-	Q13427_S546;	974;	R	8;	8	5+ obs. at PTM>0.95 which is >=10% and <50% of total obs.;	31;	31
DELLE	Beluga whale	Delphinapterus leucas	A0A2Y9MUW7	S684	-	-	Q13427_S687;	1778;	P	57;	57	5+ obs. at PTM>0.95 which is >=10% and <50% of total obs.;	432;	432
DELLE	Beluga whale	Delphinapterus leucas	A0A2Y9MUW7	S693	-	-	Q13427_S696;	1996;	Q	13;	13	5+ obs. at PTM>0.95 which is >=10% and <50% of total obs.;	69;	69
DELLE	Beluga whale	Delphinapterus leucas	A0A2Y9MUW7	S713	-	-	Q13427_S716;	2037;	S	5;	5	5+ obs. at PTM>0.95 which is >=10% and <50% of total obs.;	12;	12
DELLE	Beluga whale	Delphinapterus leucas	A0A2Y9MUW7	S714	-	-	Q13427_S717;	2038;	V	6;	6	5+ obs. at PTM>0.95 which is >=10% and <50% of total obs.;	24;	24
DELLE	Beluga whale	Delphinapterus leucas	A0A2Y9MUW7	S741	-	-	Q13427_S744;	2255;	S	46;	46	5+ obs. at PTM>0.95 which is >=10% and <50% of total obs.;	619;	619
DELLE	Beluga whale	Delphinapterus leucas	A0A2Y9MUW7	S742	-	-	Q13427_S745;	2256;	P	51;	51	5+ obs. at PTM>0.95 which is >=10% and <50% of total obs.;	660;	660
DELLE	Beluga whale	Delphinapterus leucas	A0A2Y9MUW7	T745	-	-	Q13427_T748;	2259;	D	50;	50	5+ obs. at PTM>0.95 which is >=10% and <50% of total obs.;	636;	636
DELLE	Beluga whale	Delphinapterus leucas	A0A2Y9MUX8	T325	-	-	Q15398_T326;	1018;	P	18;	18	5+ obs. at PTM>0.95 which is >=10% and <50% of total obs.;	84;	84
DELLE	Beluga whale	Delphinapterus leucas	A0A2Y9MUX8	T328	-	-	Q15398_T329;	1025;	P	55;	55	5+ obs. at PTM>0.95 which is >=50% and <90% of total obs.;	137;	137
DELLE	Beluga whale	Delphinapterus leucas	A0A2Y9MUX8	S331	-	-	Q15398_S332;	1028;	A	16;	16	5+ obs. at PTM>0.95 which is >=10% and <50% of total obs.;	19;	19
DELLE	Beluga whale	Delphinapterus leucas	A0A2Y9MUX8	S614	-	-	Q15398_S618;	1476;	P	16;	16	5+ obs. at PTM>0.95 which is >=90% of total obs.;	152;	152
DELLE	Beluga whale	Delphinapterus leucas	A0A2Y9MUX8	S656	-	-	Q15398_S662;	1692;	P	26;	26	5+ obs. at PTM>0.95 which is >=10% and <50% of total obs.;	131;	131
DELLE	Beluga whale	Delphinapterus leucas	A0A2Y9MUX8	S781	-	-	Q15398_S787;	1977;	Q	7;	7	5+ obs. at PTM>0.95 which is >=10% and <50% of total obs.;	8;	8
DELLE	Beluga whale	Delphinapterus leucas	A0A2Y9MUX8	S800	-	-	Q15398_S806;	2031;	P	18;	18	5+ obs. at PTM>0.95 which is >=10% and <50% of total obs.;	41;	41
DELLE	Beluga whale	Delphinapterus leucas	A0A2Y9MUX8	S806	-	-	Q15398_S812;	2048;	N	14;	14	5+ obs. at PTM>0.95 which is >=10% and <50% of total obs.;	20;	20
DELLE	Beluga whale	Delphinapterus leucas	A0A2Y9MUX8	S833	-	-	Q15398_S839;	2082;	P	8;	8	5+ obs. at PTM>0.95 which is >=50% and <90% of total obs.;	244;	244
DELLE	Beluga whale	Delphinapterus leucas	A0A2Y9MUX9	S367	-	-	O75717_S367;	839;	G	35;	35	5+ obs. at PTM>0.95 which is >=90% of total obs.;	12;	12
DELLE	Beluga whale	Delphinapterus leucas	A0A2Y9MUX9	S383	-	-	O75717_S383;	867;	V	106;	106	5+ obs. at PTM>0.95 which is >=50% and <90% of total obs.;	771;	771
DELLE	Beluga whale	Delphinapterus leucas	A0A2Y9MUX9	S407	-	-	O75717_S407;	925;	I	11;	11	5+ obs. at PTM>0.95 which is >=50% and <90% of total obs.;	149;	149
DELLE	Beluga whale	Delphinapterus leucas	A0A2Y9MUX9	T826	-	-	O75717_T826;	1630;	Q	26;	26	5+ obs. at PTM>0.95 which is >=10% and <50% of total obs.;	5;	5
DELLE	Beluga whale	Delphinapterus leucas	A0A2Y9MUX9	S854	-	-	O75717_S853;	1671;	Q	14;	14	5+ obs. at PTM>0.95 which is >=10% and <50% of total obs.;	11;	11
DELLE	Beluga whale	Delphinapterus leucas	A0A2Y9MUX9	T869	-	-	O75717_T868;	1696;	G	36;	36	5+ obs. at PTM>0.95 which is >=50% and <90% of total obs.;	631;	631
DELLE	Beluga whale	Delphinapterus leucas	A0A2Y9MUX9	S961	-	-	O75717_S958;	1828;	P	7;	7	5+ obs. at PTM>0.95 which is >=50% and <90% of total obs.;	25;	25
DELLE	Beluga whale	Delphinapterus leucas	A0A2Y9MUY6	S92	-	-	P05455_S92;	907;	P	12;	12	5+ obs. at PTM>0.95 which is >=10% and <50% of total obs.;	124;	124
DELLE	Beluga whale	Delphinapterus leucas	A0A2Y9MUY6	S366	-	-	P05455_S366;	1589;	D	199;	199	5+ obs. at PTM>0.95 which is >=10% and <50% of total obs.;	6736;	6736
DELLE	Beluga whale	Delphinapterus leucas	A0A2Y9MV03	S80	-	-	P55212_S79;	423;	D	6;	6	5+ obs. at PTM>0.95 which is >=90% of total obs.;	10;	10
DELLE	Beluga whale	Delphinapterus leucas	A0A2Y9MV07	S3	-	-	Q8N4Y2_S3;	177;	P	5;	5	5+ obs. at PTM>0.95 which is >=50% and <90% of total obs.;	8;	8
DELLE	Beluga whale	Delphinapterus leucas	A0A2Y9MV10	S495	-	-	Q6XZF7_S496;	990;	P	5;	5	5+ obs. at PTM>0.95 which is >=10% and <50% of total obs.;	32;	32
DELLE	Beluga whale	Delphinapterus leucas	A0A2Y9MV10	T688	-	-	Q6XZF7_T684;	1433;	L	9;	9	5+ obs. at PTM>0.95 which is >=10% and <50% of total obs.;	52;	52
DELLE	Beluga whale	Delphinapterus leucas	A0A2Y9MV19	S13	-	-	Q8TDB6_S9;	70;	P	22;	22	5+ obs. at PTM>0.95 which is >=10% and <50% of total obs.;	123;	123
DELLE	Beluga whale	Delphinapterus leucas	A0A2Y9MV19	S204	-	-	Q8TDB6_S202;	413;	P	15;	15	5+ obs. at PTM>0.95 which is >=10% and <50% of total obs.;	121;	121
DELLE	Beluga whale	Delphinapterus leucas	A0A2Y9MV19	S223	-	-	Q8TDB6_S221;	490;	P	12;	12	5+ obs. at PTM>0.95 which is >=50% and <90% of total obs.;	83;	83
DELLE	Beluga whale	Delphinapterus leucas	A0A2Y9MV19	S542	-	-	Q8TDB6_S539;	935;	P	8;	8	5+ obs. at PTM>0.95 which is >=10% and <50% of total obs.;	58;	58
DELLE	Beluga whale	Delphinapterus leucas	A0A2Y9MV43	S435	-	-	Q9NPQ8_S436;	801;	E	75;	75	5+ obs. at PTM>0.95 which is >=10% and <50% of total obs.;	552;	552
DELLE	Beluga whale	Delphinapterus leucas	A0A2Y9MV43	T440	-	-	Q9NPQ8_T441;	807;	D	87;	87	5+ obs. at PTM>0.95 which is >=10% and <50% of total obs.;	489;	489
DELLE	Beluga whale	Delphinapterus leucas	A0A2Y9MV43	S501	-	-	Q9NPQ8_S502;	902;	P	29;	29	5+ obs. at PTM>0.95 which is >=90% of total obs.;	553;	553
DELLE	Beluga whale	Delphinapterus leucas	A0A2Y9MV45	S430	-	-	P06737_S430;	1132;	L	11;	11	5+ obs. at PTM>0.95 which is >=10% and <50% of total obs.;	14;	14
DELLE	Beluga whale	Delphinapterus leucas	A0A2Y9MV60	S269	-	-	Q8N4C6_S269;	530;	M	9;	9	5+ obs. at PTM>0.95 which is >=50% and <90% of total obs.;	22;	22
DELLE	Beluga whale	Delphinapterus leucas	A0A2Y9MV60	S1166	-	-	Q8N4C6_S1145;	1742;	D	7;	7	5+ obs. at PTM>0.95 which is >=90% of total obs.;	24;	24
DELLE	Beluga whale	Delphinapterus leucas	A0A2Y9MV60	S1573	-	-	Q8N4C6_S1550;	2180;	Q	11;	11	5+ obs. at PTM>0.95 which is >=10% and <50% of total obs.;	72;	72
DELLE	Beluga whale	Delphinapterus leucas	A0A2Y9MV60	S1971	-	-	Q8N4C6_S1931;	2599;	L	13;	13	5+ obs. at PTM>0.95 which is >=10% and <50% of total obs.;	6;	6
DELLE	Beluga whale	Delphinapterus leucas	A0A2Y9MV64	S202	-	-	Q86X95_S202;	502;	E	34;	34	5+ obs. at PTM>0.95 which is >=10% and <50% of total obs.;	339;	339
DELLE	Beluga whale	Delphinapterus leucas	A0A2Y9MV69	S92	-	-	P28290_S92;	164;	L	32;	32	5+ obs. at PTM>0.95 which is >=10% and <50% of total obs.;	430;	430
DELLE	Beluga whale	Delphinapterus leucas	A0A2Y9MV69	S111	-	-	P28290_S111;	210;	F	8;	8	5+ obs. at PTM>0.95 which is >=10% and <50% of total obs.;	29;	29
DELLE	Beluga whale	Delphinapterus leucas	A0A2Y9MV69	S300	-	-	P28290_S300;	443;	K	9;	9	5+ obs. at PTM>0.95 which is >=10% and <50% of total obs.;	15;	15
DELLE	Beluga whale	Delphinapterus leucas	A0A2Y9MV69	S330	-	-	P28290_S330;	484;	V	7;	7	5+ obs. at PTM>0.95 which is >=50% and <90% of total obs.;	55;	55
DELLE	Beluga whale	Delphinapterus leucas	A0A2Y9MV69	T442	-	-	P28290_T442;	618;	P	6;	6	5+ obs. at PTM>0.95 which is >=10% and <50% of total obs.;	33;	33
DELLE	Beluga whale	Delphinapterus leucas	A0A2Y9MV69	S640	-	-	P28290_S641;	1078;	A	10;	10	5+ obs. at PTM>0.95 which is >=50% and <90% of total obs.;	63;	63
DELLE	Beluga whale	Delphinapterus leucas	A0A2Y9MV69	S643	-	-	P28290_S644;	1087;	D	8;	8	5+ obs. at PTM>0.95 which is >=10% and <50% of total obs.;	22;	22
DELLE	Beluga whale	Delphinapterus leucas	A0A2Y9MV69	S667	-	-	P28290_S668;	1132;	I	20;	20	5+ obs. at PTM>0.95 which is >=10% and <50% of total obs.;	42;	42
DELLE	Beluga whale	Delphinapterus leucas	A0A2Y9MV69	S736	-	-	P28290_S737;	1209;	Q	32;	32	5+ obs. at PTM>0.95 which is >=10% and <50% of total obs.;	382;	382
DELLE	Beluga whale	Delphinapterus leucas	A0A2Y9MV69	S738	-	-	P28290_S739;	1211;	L	108;	108	5+ obs. at PTM>0.95 which is >=10% and <50% of total obs.;	807;	807
DELLE	Beluga whale	Delphinapterus leucas	A0A2Y9MV69	S758	-	-	P28290_S759;	1231;	P	18;	18	5+ obs. at PTM>0.95 which is >=10% and <50% of total obs.;	10;	10
DELLE	Beluga whale	Delphinapterus leucas	A0A2Y9MV69	S766	-	-	P28290_S767;	1239;	P	7;	7	5+ obs. at PTM>0.95 which is >=50% and <90% of total obs.;	225;	225
DELLE	Beluga whale	Delphinapterus leucas	A0A2Y9MV69	S802	-	-	P28290_S803;	1319;	P	9;	9	5+ obs. at PTM>0.95 which is >=10% and <50% of total obs.;	60;	60
DELLE	Beluga whale	Delphinapterus leucas	A0A2Y9MV69	S1150	-	-	P28290_S1152;	2194;	V	10;	10	5+ obs. at PTM>0.95 which is >=10% and <50% of total obs.;	21;	21
DELLE	Beluga whale	Delphinapterus leucas	A0A2Y9MV69	T1154	-	-	P28290_T1156;	2198;	P	13;	13	5+ obs. at PTM>0.95 which is >=10% and <50% of total obs.;	44;	44
DELLE	Beluga whale	Delphinapterus leucas	A0A2Y9MV85	S10	-	-	Q8WXF7_S10;	92;	W	16;	16	5+ obs. at PTM>0.95 which is >=50% and <90% of total obs.;	41;	41
DELLE	Beluga whale	Delphinapterus leucas	A0A2Y9MV85	S22	-	-	Q8WXF7_S22;	130;	S	11;	11	5+ obs. at PTM>0.95 which is >=10% and <50% of total obs.;	37;	37
DELLE	Beluga whale	Delphinapterus leucas	A0A2Y9MV85	S23	-	-	Q8WXF7_S23;	131;	E	10;	10	5+ obs. at PTM>0.95 which is >=10% and <50% of total obs.;	41;	41
DELLE	Beluga whale	Delphinapterus leucas	A0A2Y9MV92	S64	-	-	O00116_S42;	149;	G	6;	6	5+ obs. at PTM>0.95 which is >=90% of total obs.;	7;	7
DELLE	Beluga whale	Delphinapterus leucas	A0A2Y9MVC5	S44	-	-	Q9BZF3_S44;	195;	S	28;	28	5+ obs. at PTM>0.95 which is >=10% and <50% of total obs.;	22;	22
DELLE	Beluga whale	Delphinapterus leucas	A0A2Y9MVC5	S188	-	-	Q9BZF3_S190;	548;	P	6;	6	5+ obs. at PTM>0.95 which is >=90% of total obs.;	9;	9
DELLE	Beluga whale	Delphinapterus leucas	A0A2Y9MVC5	S288	-	-	Q9BZF3_S290;	1252;	A	5;	5	5+ obs. at PTM>0.95 which is >=10% and <50% of total obs.;	7;	7
DELLE	Beluga whale	Delphinapterus leucas	A0A2Y9MVC8	S96	-	-	P85037_S213;	761;	P	64;	64	5+ obs. at PTM>0.95 which is >=10% and <50% of total obs.;	668;	668
DELLE	Beluga whale	Delphinapterus leucas	A0A2Y9MVC8	S106	-	-	P85037_S223;	820;	P	59;	59	5+ obs. at PTM>0.95 which is >=10% and <50% of total obs.;	549;	549
DELLE	Beluga whale	Delphinapterus leucas	A0A2Y9MVC8	S299	-	-	P85037_S416;	1288;	A	57;	57	5+ obs. at PTM>0.95 which is >=10% and <50% of total obs.;	1078;	1078
DELLE	Beluga whale	Delphinapterus leucas	A0A2Y9MVC8	S303	-	-	P85037_S420;	1292;	P	67;	67	5+ obs. at PTM>0.95 which is >=10% and <50% of total obs.;	1063;	1063
DELLE	Beluga whale	Delphinapterus leucas	A0A2Y9MVC8	T319	-	-	P85037_T436;	1314;	P	129;	129	5+ obs. at PTM>0.95 which is >=10% and <50% of total obs.;	215;	215
DELLE	Beluga whale	Delphinapterus leucas	A0A2Y9MVC8	S324	-	-	P85037_S441;	1319;	R	149;	149	5+ obs. at PTM>0.95 which is >=10% and <50% of total obs.;	292;	292
DELLE	Beluga whale	Delphinapterus leucas	A0A2Y9MVC8	S328	-	-	P85037_S445;	1323;	P	170;	170	5+ obs. at PTM>0.95 which is >=10% and <50% of total obs.;	1377;	1377
DELLE	Beluga whale	Delphinapterus leucas	A0A2Y9MVC8	S355	-	-	P85037_S472;	1402;	P	13;	13	5+ obs. at PTM>0.95 which is >=10% and <50% of total obs.;	61;	61
DELLE	Beluga whale	Delphinapterus leucas	A0A2Y9MVD1	T446	-	-	Q14CB8_T446;	3138;	P	11;	11	5+ obs. at PTM>0.95 which is >=50% and <90% of total obs.;	25;	25
DELLE	Beluga whale	Delphinapterus leucas	A0A2Y9MVD7	S196	-	-	O14867_S196;	339;	P	9;	9	5+ obs. at PTM>0.95 which is >=10% and <50% of total obs.;	21;	21
DELLE	Beluga whale	Delphinapterus leucas	A0A2Y9MVD7	S446	-	-	O14867_S445;	777;	P	19;	19	5+ obs. at PTM>0.95 which is >=50% and <90% of total obs.;	28;	28
DELLE	Beluga whale	Delphinapterus leucas	A0A2Y9MVE1	T555	-	-	Q9ULF5_T553;	1138;	P	5;	5	5+ obs. at PTM>0.95 which is >=90% of total obs.;	58;	58
DELLE	Beluga whale	Delphinapterus leucas	A0A2Y9MVE1	S593	-	-	Q9ULF5_S591;	1203;	P	13;	13	5+ obs. at PTM>0.95 which is >=50% and <90% of total obs.;	123;	123
DELLE	Beluga whale	Delphinapterus leucas	A0A2Y9MVE2	S21	-	-	Q9Y3B2_S21;	93;	P	11;	11	5+ obs. at PTM>0.95 which is >=50% and <90% of total obs.;	36;	36
DELLE	Beluga whale	Delphinapterus leucas	A0A2Y9MVE3	T403	-	-	Q16658_T403;	675;	L	6;	6	5+ obs. at PTM>0.95 which is >=50% and <90% of total obs.;	12;	12
DELLE	Beluga whale	Delphinapterus leucas	A0A2Y9MVE4	S48	-	-	Q9P2P5_S48;	252;	D	19;	19	5+ obs. at PTM>0.95 which is >=10% and <50% of total obs.;	109;	109
DELLE	Beluga whale	Delphinapterus leucas	A0A2Y9MVE4	S851	-	-	Q9P2P5_S852;	1372;	I	5;	5	5+ obs. at PTM>0.95 which is >=10% and <50% of total obs.;	9;	9
DELLE	Beluga whale	Delphinapterus leucas	A0A2Y9MVE4	S1041	-	-	Q9P2P5_S1042;	1703;	A	5;	5	5+ obs. at PTM>0.95 which is >=50% and <90% of total obs.;	55;	55
DELLE	Beluga whale	Delphinapterus leucas	A0A2Y9MVE9	S110	-	-	Q6P0N0_S110;	201;	P	13;	13	5+ obs. at PTM>0.95 which is >=50% and <90% of total obs.;	27;	27
DELLE	Beluga whale	Delphinapterus leucas	A0A2Y9MVE9	S134	-	-	Q6P0N0_S135;	227;	L	7;	7	5+ obs. at PTM>0.95 which is >=50% and <90% of total obs.;	10;	10
DELLE	Beluga whale	Delphinapterus leucas	A0A2Y9MVE9	T148	-	-	Q6P0N0_T149;	242;	P	5;	5	5+ obs. at PTM>0.95 which is >=50% and <90% of total obs.;	35;	35
DELLE	Beluga whale	Delphinapterus leucas	A0A2Y9MVE9	T160	-	-	Q6P0N0_T161;	254;	Y	6;	6	5+ obs. at PTM>0.95 which is >=10% and <50% of total obs.;	7;	7
DELLE	Beluga whale	Delphinapterus leucas	A0A2Y9MVE9	S171	-	-	Q6P0N0_S172;	271;	F	7;	7	5+ obs. at PTM>0.95 which is >=50% and <90% of total obs.;	20;	20
DELLE	Beluga whale	Delphinapterus leucas	A0A2Y9MVE9	T566	-	-	Q6P0N0_T653;	1086;	P	59;	59	5+ obs. at PTM>0.95 which is >=50% and <90% of total obs.;	103;	103
DELLE	Beluga whale	Delphinapterus leucas	A0A2Y9MVE9	S603	-	-	Q6P0N0_S690;	1125;	P	11;	11	5+ obs. at PTM>0.95 which is >=10% and <50% of total obs.;	12;	12
DELLE	Beluga whale	Delphinapterus leucas	A0A2Y9MVE9	T624	-	-	Q6P0N0_T702;	1150;	F	35;	35	5+ obs. at PTM>0.95 which is >=10% and <50% of total obs.;	16;	16
DELLE	Beluga whale	Delphinapterus leucas	A0A2Y9MVE9	T746	-	-	Q6P0N0_T821;	1287;	E	12;	12	5+ obs. at PTM>0.95 which is >=10% and <50% of total obs.;	71;	71
DELLE	Beluga whale	Delphinapterus leucas	A0A2Y9MVE9	S749	-	-	Q6P0N0_S824;	1290;	E	13;	13	5+ obs. at PTM>0.95 which is >=10% and <50% of total obs.;	76;	76
DELLE	Beluga whale	Delphinapterus leucas	A0A2Y9MVE9	S964	-	-	Q6P0N0_S1042;	1557;	P	5;	5	5+ obs. at PTM>0.95 which is >=10% and <50% of total obs.;	12;	12
DELLE	Beluga whale	Delphinapterus leucas	A0A2Y9MVE9	T1009	-	-	Q6P0N0_T1087;	1613;	P	48;	48	5+ obs. at PTM>0.95 which is >=10% and <50% of total obs.;	50;	50
DELLE	Beluga whale	Delphinapterus leucas	A0A2Y9MVE9	S1026	-	-	Q6P0N0_S1104;	1635;	G	18;	18	5+ obs. at PTM>0.95 which is >=10% and <50% of total obs.;	140;	140
DELLE	Beluga whale	Delphinapterus leucas	A0A2Y9MVE9	S1038	-	-	Q6P0N0_S1116;	1651;	L	14;	14	5+ obs. at PTM>0.95 which is >=50% and <90% of total obs.;	84;	84
DELLE	Beluga whale	Delphinapterus leucas	A0A2Y9MVG3	S657	-	-	Q6AHZ1_S655;	1239;	G	12;	12	5+ obs. at PTM>0.95 which is >=10% and <50% of total obs.;	27;	27
DELLE	Beluga whale	Delphinapterus leucas	A0A2Y9MVG8	S70	-	-	P10809_S70;	311;	P	43;	43	5+ obs. at PTM>0.95 which is >=10% and <50% of total obs.;	528;	528
DELLE	Beluga whale	Delphinapterus leucas	A0A2Y9MVG8	S410	-	-	P10809_S410;	728;	D	6;	6	5+ obs. at PTM>0.95 which is >=10% and <50% of total obs.;	22;	22
DELLE	Beluga whale	Delphinapterus leucas	A0A2Y9MVG8	S488	-	-	P10809_S488;	817;	L	9;	9	5+ obs. at PTM>0.95 which is >=90% of total obs.;	59;	59
DELLE	Beluga whale	Delphinapterus leucas	A0A2Y9MVH6	S468	-	-	Q52LD8_S470;	685;	F	6;	6	5+ obs. at PTM>0.95 which is >=50% and <90% of total obs.;	24;	24
DELLE	Beluga whale	Delphinapterus leucas	A0A2Y9MVH9	S92	-	-	O14893_S81;	581;	V	19;	19	5+ obs. at PTM>0.95 which is >=50% and <90% of total obs.;	24;	24
DELLE	Beluga whale	Delphinapterus leucas	A0A2Y9MVI3	S333	-	-	Q9H7F4_S333;	921;	P	10;	10	5+ obs. at PTM>0.95 which is >=10% and <50% of total obs.;	62;	62
DELLE	Beluga whale	Delphinapterus leucas	A0A2Y9MVJ0	S20	-	-	Q9UPW6_S20;	173;	P	9;	9	5+ obs. at PTM>0.95 which is >=10% and <50% of total obs.;	18;	18
DELLE	Beluga whale	Delphinapterus leucas	A0A2Y9MVJ0	S39	-	-	Q9UPW6_S39;	216;	P	13;	13	5+ obs. at PTM>0.95 which is >=90% of total obs.;	79;	79
DELLE	Beluga whale	Delphinapterus leucas	A0A2Y9MVJ0	S594	-	-	Q9UPW6_S594;	1398;	P	5;	5	5+ obs. at PTM>0.95 which is >=10% and <50% of total obs.;	29;	29
DELLE	Beluga whale	Delphinapterus leucas	A0A2Y9MVK3	S155	-	-	Q9NUQ6_S120;	318;	A	8;	8	5+ obs. at PTM>0.95 which is >=10% and <50% of total obs.;	22;	22
DELLE	Beluga whale	Delphinapterus leucas	A0A2Y9MVK3	S170	-	-	Q9NUQ6_S135;	333;	I	10;	10	5+ obs. at PTM>0.95 which is >=50% and <90% of total obs.;	101;	101
DELLE	Beluga whale	Delphinapterus leucas	A0A2Y9MVK3	S194	-	-	Q9NUQ6_S159;	361;	L	6;	6	5+ obs. at PTM>0.95 which is >=10% and <50% of total obs.;	76;	76
DELLE	Beluga whale	Delphinapterus leucas	A0A2Y9MVK3	S373	-	-	Q9NUQ6_S338;	552;	C	6;	6	5+ obs. at PTM>0.95 which is >=90% of total obs.;	27;	27
DELLE	Beluga whale	Delphinapterus leucas	A0A2Y9MVK3	S490	-	-	Q9NUQ6_S455;	705;	G	21;	21	5+ obs. at PTM>0.95 which is >=50% and <90% of total obs.;	71;	71
DELLE	Beluga whale	Delphinapterus leucas	A0A2Y9MVK3	T533	-	-	Q9NUQ6_T498;	750;	P	8;	8	5+ obs. at PTM>0.95 which is >=50% and <90% of total obs.;	42;	42
DELLE	Beluga whale	Delphinapterus leucas	A0A2Y9MVK3	S566	-	-	Q9NUQ6_S531;	785;	Q	5;	5	5+ obs. at PTM>0.95 which is >=10% and <50% of total obs.;	44;	44
DELLE	Beluga whale	Delphinapterus leucas	A0A2Y9MVK9	S17	-	-	P60900_S17;	275;	P	7;	7	5+ obs. at PTM>0.95 which is >=50% and <90% of total obs.;	8;	8
DELLE	Beluga whale	Delphinapterus leucas	A0A2Y9MVM3	T562	-	-	A0AV96_T519;	2025;	P	7;	7	5+ obs. at PTM>0.95 which is >=10% and <50% of total obs.;	8;	8
DELLE	Beluga whale	Delphinapterus leucas	A0A2Y9MVM4	S109	-	-	Q56P03_S109;	252;	D	28;	28	5+ obs. at PTM>0.95 which is >=10% and <50% of total obs.;	148;	148
DELLE	Beluga whale	Delphinapterus leucas	A0A2Y9MVM4	S111	-	-	Q56P03_S111;	254;	E	28;	28	5+ obs. at PTM>0.95 which is >=10% and <50% of total obs.;	140;	140
DELLE	Beluga whale	Delphinapterus leucas	A0A2Y9MVR6	S466	-	-	Q96Q42_S466;	831;	L	15;	15	5+ obs. at PTM>0.95 which is >=50% and <90% of total obs.;	84;	84
DELLE	Beluga whale	Delphinapterus leucas	A0A2Y9MVR6	S483	-	-	Q96Q42_S483;	849;	L	115;	115	5+ obs. at PTM>0.95 which is >=10% and <50% of total obs.;	377;	377
DELLE	Beluga whale	Delphinapterus leucas	A0A2Y9MVR6	S492	-	-	Q96Q42_S492;	860;	P	114;	114	5+ obs. at PTM>0.95 which is >=10% and <50% of total obs.;	440;	440
DELLE	Beluga whale	Delphinapterus leucas	A0A2Y9MVR6	S1335	-	-	Q96Q42_S1335;	2183;	P	7;	7	5+ obs. at PTM>0.95 which is >=10% and <50% of total obs.;	12;	12
DELLE	Beluga whale	Delphinapterus leucas	A0A2Y9MVR6	S1464	-	-	Q96Q42_S1464;	2492;	P	8;	8	5+ obs. at PTM>0.95 which is >=10% and <50% of total obs.;	105;	105
DELLE	Beluga whale	Delphinapterus leucas	A0A2Y9MVS8	S191	-	-	Q8NE35_S192;	354;	P	8;	8	5+ obs. at PTM>0.95 which is >=10% and <50% of total obs.;	17;	17
DELLE	Beluga whale	Delphinapterus leucas	A0A2Y9MVT1	S10	-	-	Q6P1L5_S10;	44;	P	13;	13	5+ obs. at PTM>0.95 which is >=10% and <50% of total obs.;	168;	168
DELLE	Beluga whale	Delphinapterus leucas	A0A2Y9MVT1	S193	-	-	Q6P1L5_S194;	269;	A	17;	17	5+ obs. at PTM>0.95 which is >=50% and <90% of total obs.;	38;	38
DELLE	Beluga whale	Delphinapterus leucas	A0A2Y9MVT1	S209	-	-	Q6P1L5_S210;	296;	P	12;	12	5+ obs. at PTM>0.95 which is >=10% and <50% of total obs.;	55;	55
DELLE	Beluga whale	Delphinapterus leucas	A0A2Y9MVT1	S219	-	-	Q6P1L5_S220;	306;	L	30;	30	5+ obs. at PTM>0.95 which is >=10% and <50% of total obs.;	36;	36
DELLE	Beluga whale	Delphinapterus leucas	A0A2Y9MVT1	S272	-	-	Q6P1L5_S273;	422;	W	28;	28	5+ obs. at PTM>0.95 which is >=50% and <90% of total obs.;	143;	143
DELLE	Beluga whale	Delphinapterus leucas	A0A2Y9MVT1	S306	-	-	Q6P1L5_S307;	475;	P	9;	9	5+ obs. at PTM>0.95 which is >=90% of total obs.;	54;	54
DELLE	Beluga whale	Delphinapterus leucas	A0A2Y9MVT1	S344	-	-	Q6P1L5_S345;	540;	V	5;	5	5+ obs. at PTM>0.95 which is >=90% of total obs.;	10;	10
DELLE	Beluga whale	Delphinapterus leucas	A0A2Y9MVT1	S390	-	-	Q6P1L5_S391;	621;	I	38;	38	5+ obs. at PTM>0.95 which is >=10% and <50% of total obs.;	39;	39
DELLE	Beluga whale	Delphinapterus leucas	A0A2Y9MVT1	S448	-	-	Q6P1L5_S449;	707;	P	14;	14	5+ obs. at PTM>0.95 which is >=90% of total obs.;	88;	88
DELLE	Beluga whale	Delphinapterus leucas	A0A2Y9MVT1	S456	-	-	Q6P1L5_S457;	722;	P	6;	6	5+ obs. at PTM>0.95 which is >=10% and <50% of total obs.;	30;	30
DELLE	Beluga whale	Delphinapterus leucas	A0A2Y9MVT1	S483	-	-	Q6P1L5_S484;	752;	P	7;	7	5+ obs. at PTM>0.95 which is >=90% of total obs.;	15;	15
DELLE	Beluga whale	Delphinapterus leucas	A0A2Y9MVX2	T29	-	-	Q4ZIN3_T29;	111;	P	6;	6	5+ obs. at PTM>0.95 which is >=90% of total obs.;	16;	16
DELLE	Beluga whale	Delphinapterus leucas	A0A2Y9MVZ4	S25	-	-	Q96FJ0_S25;	126;	P	6;	6	5+ obs. at PTM>0.95 which is >=10% and <50% of total obs.;	12;	12
DELLE	Beluga whale	Delphinapterus leucas	A0A2Y9MVZ4	S242	-	-	Q96FJ0_S242;	647;	P	17;	17	5+ obs. at PTM>0.95 which is >=10% and <50% of total obs.;	101;	101
DELLE	Beluga whale	Delphinapterus leucas	A0A2Y9MW12	S111	-	-	P16220_S111;	433;	Q	11;	11	5+ obs. at PTM>0.95 which is >=10% and <50% of total obs.;	7;	7
DELLE	Beluga whale	Delphinapterus leucas	A0A2Y9MW12	S142	-	-	P16220_S142;	476;	S	17;	17	5+ obs. at PTM>0.95 which is >=10% and <50% of total obs.;	14;	14
DELLE	Beluga whale	Delphinapterus leucas	A0A2Y9MW18	S77	-	-	O43765_S77;	1069;	P	67;	67	5+ obs. at PTM>0.95 which is >=10% and <50% of total obs.;	698;	698
DELLE	Beluga whale	Delphinapterus leucas	A0A2Y9MW18	T81	-	-	O43765_T81;	1082;	P	66;	66	5+ obs. at PTM>0.95 which is >=10% and <50% of total obs.;	479;	479
DELLE	Beluga whale	Delphinapterus leucas	A0A2Y9MW18	S305	-	-	O43765_S305;	1726;	A	499;	499	5+ obs. at PTM>0.95 which is >=10% and <50% of total obs.;	71;	71
DELLE	Beluga whale	Delphinapterus leucas	A0A2Y9MW19	S97	-	-	Q8N7R7_S95;	495;	Q	49;	49	5+ obs. at PTM>0.95 which is >=10% and <50% of total obs.;	16;	16
DELLE	Beluga whale	Delphinapterus leucas	A0A2Y9MW19	S107	-	-	Q8N7R7_S105;	537;	N	15;	15	5+ obs. at PTM>0.95 which is >=10% and <50% of total obs.;	48;	48
DELLE	Beluga whale	Delphinapterus leucas	A0A2Y9MW19	S114	-	-	Q8N7R7_S112;	562;	P	15;	15	5+ obs. at PTM>0.95 which is >=10% and <50% of total obs.;	45;	45
DELLE	Beluga whale	Delphinapterus leucas	A0A2Y9MW19	S348	-	-	Q8N7R7_S344;	857;	A	85;	85	5+ obs. at PTM>0.95 which is >=10% and <50% of total obs.;	629;	629
DELLE	Beluga whale	Delphinapterus leucas	A0A2Y9MW21	T156	-	-	Q96CW1_T156;	237;	G	43;	43	5+ obs. at PTM>0.95 which is >=10% and <50% of total obs.;	52;	52
DELLE	Beluga whale	Delphinapterus leucas	A0A2Y9MW31	S197	-	-	Q9HC62_S123;	420;	P	5;	5	5+ obs. at PTM>0.95 which is >=50% and <90% of total obs.;	9;	9
DELLE	Beluga whale	Delphinapterus leucas	A0A2Y9MW31	S407	-	-	Q9HC62_S333;	1048;	G	43;	43	5+ obs. at PTM>0.95 which is >=50% and <90% of total obs.;	23;	23
DELLE	Beluga whale	Delphinapterus leucas	A0A2Y9MW36	S125	-	-	Q9BRY0_S125;	512;	D	13;	13	5+ obs. at PTM>0.95 which is >=10% and <50% of total obs.;	17;	17
DELLE	Beluga whale	Delphinapterus leucas	A0A2Y9MW36	S129	-	-	Q9BRY0_S129;	516;	D	11;	11	5+ obs. at PTM>0.95 which is >=10% and <50% of total obs.;	20;	20
DELLE	Beluga whale	Delphinapterus leucas	A0A2Y9MW56	S31	-	-	Q15831_S31;	221;	T	248;	248	5+ obs. at PTM>0.95 which is >=10% and <50% of total obs.;	55;	55
DELLE	Beluga whale	Delphinapterus leucas	A0A2Y9MW58	S83	-	-	P17041_S69;	481;	P	5;	5	5+ obs. at PTM>0.95 which is >=50% and <90% of total obs.;	8;	8
DELLE	Beluga whale	Delphinapterus leucas	A0A2Y9MW63	S415	-	-	Q9Y5T5_S415;	847;	E	27;	27	5+ obs. at PTM>0.95 which is >=10% and <50% of total obs.;	479;	479
DELLE	Beluga whale	Delphinapterus leucas	A0A2Y9MW63	S551	-	-	Q9Y5T5_S552;	1222;	P	26;	26	5+ obs. at PTM>0.95 which is >=10% and <50% of total obs.;	194;	194
DELLE	Beluga whale	Delphinapterus leucas	A0A2Y9MW65	S74	-	-	A1L390_S76;	776;	P	30;	30	5+ obs. at PTM>0.95 which is >=50% and <90% of total obs.;	300;	300
DELLE	Beluga whale	Delphinapterus leucas	A0A2Y9MW65	S452	-	-	A1L390_S433;	1408;	Q	12;	12	5+ obs. at PTM>0.95 which is >=10% and <50% of total obs.;	18;	18
DELLE	Beluga whale	Delphinapterus leucas	A0A2Y9MW65	S730	-	-	A1L390_S576;	1873;	S	9;	9	5+ obs. at PTM>0.95 which is >=10% and <50% of total obs.;	59;	59
DELLE	Beluga whale	Delphinapterus leucas	A0A2Y9MW65	T785	-	-	A1L390_T631;	1945;	P	10;	10	5+ obs. at PTM>0.95 which is >=90% of total obs.;	42;	42
DELLE	Beluga whale	Delphinapterus leucas	A0A2Y9MW65	S794	-	-	A1L390_S640;	1954;	V	13;	13	5+ obs. at PTM>0.95 which is >=10% and <50% of total obs.;	47;	47
DELLE	Beluga whale	Delphinapterus leucas	A0A2Y9MW65	S797	-	-	A1L390_S643;	1957;	L	27;	27	5+ obs. at PTM>0.95 which is >=10% and <50% of total obs.;	151;	151
DELLE	Beluga whale	Delphinapterus leucas	A0A2Y9MW65	S801	-	-	A1L390_S647;	1961;	E	15;	15	5+ obs. at PTM>0.95 which is >=10% and <50% of total obs.;	47;	47
DELLE	Beluga whale	Delphinapterus leucas	A0A2Y9MW65	S894	-	-	A1L390_S741;	2077;	L	18;	18	5+ obs. at PTM>0.95 which is >=50% and <90% of total obs.;	23;	23
DELLE	Beluga whale	Delphinapterus leucas	A0A2Y9MW65	S912	-	-	A1L390_S759;	2111;	L	7;	7	5+ obs. at PTM>0.95 which is >=10% and <50% of total obs.;	18;	18
DELLE	Beluga whale	Delphinapterus leucas	A0A2Y9MW65	S980	-	-	A1L390_S827;	2255;	P	7;	7	5+ obs. at PTM>0.95 which is >=10% and <50% of total obs.;	28;	28
DELLE	Beluga whale	Delphinapterus leucas	A0A2Y9MW65	S1192	-	-	A1L390_S1037;	2579;	P	21;	21	5+ obs. at PTM>0.95 which is >=10% and <50% of total obs.;	109;	109
DELLE	Beluga whale	Delphinapterus leucas	A0A2Y9MW65	S1195	-	-	A1L390_S1040;	2582;	P	19;	19	5+ obs. at PTM>0.95 which is >=10% and <50% of total obs.;	76;	76
DELLE	Beluga whale	Delphinapterus leucas	A0A2Y9MW67	S189	-	-	Q8N350_S133;	361;	F	9;	9	5+ obs. at PTM>0.95 which is >=50% and <90% of total obs.;	10;	10
DELLE	Beluga whale	Delphinapterus leucas	A0A2Y9MW67	S354	-	-	Q8N350_S299;	613;	L	53;	53	5+ obs. at PTM>0.95 which is >=50% and <90% of total obs.;	80;	80
DELLE	Beluga whale	Delphinapterus leucas	A0A2Y9MW74	T93	-	-	Q71F23_T98;	931;	P	37;	37	5+ obs. at PTM>0.95 which is >=10% and <50% of total obs.;	32;	32
DELLE	Beluga whale	Delphinapterus leucas	A0A2Y9MW74	S131	-	-	Q71F23_S136;	1118;	D	10;	10	5+ obs. at PTM>0.95 which is >=10% and <50% of total obs.;	14;	14
DELLE	Beluga whale	Delphinapterus leucas	A0A2Y9MW74	S134	-	-	Q71F23_S139;	1121;	E	13;	13	5+ obs. at PTM>0.95 which is >=10% and <50% of total obs.;	16;	16
DELLE	Beluga whale	Delphinapterus leucas	A0A2Y9MW74	S188	-	-	Q71F23_S194;	1222;	V	12;	12	5+ obs. at PTM>0.95 which is >=50% and <90% of total obs.;	18;	18
DELLE	Beluga whale	Delphinapterus leucas	A0A2Y9MW95	S62	-	-	Q9UKS7_S56;	188;	D	20;	20	5+ obs. at PTM>0.95 which is >=50% and <90% of total obs.;	49;	49
DELLE	Beluga whale	Delphinapterus leucas	A0A2Y9MW95	S439	-	-	Q9UKS7_S433;	745;	P	7;	7	5+ obs. at PTM>0.95 which is >=10% and <50% of total obs.;	6;	6
DELLE	Beluga whale	Delphinapterus leucas	A0A2Y9MWC7	S69	-	-	P35251_S69;	190;	D	40;	40	5+ obs. at PTM>0.95 which is >=10% and <50% of total obs.;	263;	263
DELLE	Beluga whale	Delphinapterus leucas	A0A2Y9MWC7	S71	-	-	P35251_S71;	194;	E	40;	40	5+ obs. at PTM>0.95 which is >=10% and <50% of total obs.;	245;	245
DELLE	Beluga whale	Delphinapterus leucas	A0A2Y9MWC7	S108	-	-	P35251_S108;	237;	E	49;	49	5+ obs. at PTM>0.95 which is >=10% and <50% of total obs.;	171;	171
DELLE	Beluga whale	Delphinapterus leucas	A0A2Y9MWC7	T110	-	-	P35251_T110;	239;	D	40;	40	5+ obs. at PTM>0.95 which is >=10% and <50% of total obs.;	118;	118
DELLE	Beluga whale	Delphinapterus leucas	A0A2Y9MWC7	S159	-	-	P35251_S156;	556;	P	77;	77	5+ obs. at PTM>0.95 which is >=10% and <50% of total obs.;	260;	260
DELLE	Beluga whale	Delphinapterus leucas	A0A2Y9MWC7	S312	-	-	P35251_S312;	837;	P	16;	16	5+ obs. at PTM>0.95 which is >=10% and <50% of total obs.;	52;	52
DELLE	Beluga whale	Delphinapterus leucas	A0A2Y9MWC7	S367	-	-	P35251_S368;	975;	P	15;	15	5+ obs. at PTM>0.95 which is >=50% and <90% of total obs.;	261;	261
DELLE	Beluga whale	Delphinapterus leucas	A0A2Y9MWC7	T506	-	-	P35251_T506;	1312;	P	15;	15	5+ obs. at PTM>0.95 which is >=90% of total obs.;	13;	13
DELLE	Beluga whale	Delphinapterus leucas	A0A2Y9MWC7	S1104	-	-	P35251_S1104;	2835;	Q	9;	9	5+ obs. at PTM>0.95 which is >=10% and <50% of total obs.;	45;	45
DELLE	Beluga whale	Delphinapterus leucas	A0A2Y9MWE1	S118	-	-	Q9ULM3_S118;	547;	P	18;	18	5+ obs. at PTM>0.95 which is >=10% and <50% of total obs.;	12;	12
DELLE	Beluga whale	Delphinapterus leucas	A0A2Y9MWE1	S449	-	-	Q9ULM3_S447;	947;	P	22;	22	5+ obs. at PTM>0.95 which is >=10% and <50% of total obs.;	215;	215
DELLE	Beluga whale	Delphinapterus leucas	A0A2Y9MWE1	T480	-	-	Q9ULM3_T478;	986;	P	12;	12	5+ obs. at PTM>0.95 which is >=10% and <50% of total obs.;	34;	34
DELLE	Beluga whale	Delphinapterus leucas	A0A2Y9MWE1	S537	-	-	Q9ULM3_S536;	1049;	P	14;	14	5+ obs. at PTM>0.95 which is >=10% and <50% of total obs.;	186;	186
DELLE	Beluga whale	Delphinapterus leucas	A0A2Y9MWE1	S576	-	-	Q9ULM3_S575;	1103;	P	14;	14	5+ obs. at PTM>0.95 which is >=50% and <90% of total obs.;	238;	238
DELLE	Beluga whale	Delphinapterus leucas	A0A2Y9MWE1	S628	-	-	Q9ULM3_S627;	1168;	P	18;	18	5+ obs. at PTM>0.95 which is >=90% of total obs.;	325;	325
DELLE	Beluga whale	Delphinapterus leucas	A0A2Y9MWF2	S27	-	-	Q6IAA8_S27;	219;	P	22;	22	5+ obs. at PTM>0.95 which is >=10% and <50% of total obs.;	228;	228
DELLE	Beluga whale	Delphinapterus leucas	A0A2Y9MWF2	T48	-	-	Q6IAA8_T48;	243;	D	8;	8	5+ obs. at PTM>0.95 which is >=10% and <50% of total obs.;	19;	19
DELLE	Beluga whale	Delphinapterus leucas	A0A2Y9MWF2	S56	-	-	Q6IAA8_S56;	251;	I	13;	13	5+ obs. at PTM>0.95 which is >=10% and <50% of total obs.;	22;	22
DELLE	Beluga whale	Delphinapterus leucas	A0A2Y9MWF2	S63	-	-	Q6IAA8_S63;	258;	N	5;	5	5+ obs. at PTM>0.95 which is >=10% and <50% of total obs.;	39;	39
DELLE	Beluga whale	Delphinapterus leucas	A0A2Y9MWF2	S98	-	-	Q6IAA8_S98;	298;	L	11;	11	5+ obs. at PTM>0.95 which is >=10% and <50% of total obs.;	27;	27
DELLE	Beluga whale	Delphinapterus leucas	A0A2Y9MWF3	S250	-	-	P25788_S250;	888;	D	796;	796	5+ obs. at PTM>0.95 which is >=50% and <90% of total obs.;	7503;	7503
DELLE	Beluga whale	Delphinapterus leucas	A0A2Y9MWF5	S4527	-	-	Q14517_S4473;	6758;	L	14;	14	5+ obs. at PTM>0.95 which is >=10% and <50% of total obs.;	5;	5
DELLE	Beluga whale	Delphinapterus leucas	A0A2Y9MWG7	S78	-	-	Q969X1_S81;	381;	D	6;	6	5+ obs. at PTM>0.95 which is >=10% and <50% of total obs.;	42;	42
DELLE	Beluga whale	Delphinapterus leucas	A0A2Y9MWH8	S630	-	-	Q86T82_S628;	1507;	P	15;	15	5+ obs. at PTM>0.95 which is >=10% and <50% of total obs.;	12;	12
DELLE	Beluga whale	Delphinapterus leucas	A0A2Y9MWH8	S652	-	-	Q86T82_S650;	1531;	D	10;	10	5+ obs. at PTM>0.95 which is >=50% and <90% of total obs.;	20;	20
DELLE	Beluga whale	Delphinapterus leucas	A0A2Y9MWH8	S654	-	-	Q86T82_S652;	1533;	E	10;	10	5+ obs. at PTM>0.95 which is >=50% and <90% of total obs.;	18;	18
DELLE	Beluga whale	Delphinapterus leucas	A0A2Y9MWK0	S168	-	-	Q9UPU9_S168;	460;	V	21;	21	5+ obs. at PTM>0.95 which is >=10% and <50% of total obs.;	27;	27
DELLE	Beluga whale	Delphinapterus leucas	A0A2Y9MWK0	S183	-	-	Q9UPU9_S183;	480;	D	5;	5	5+ obs. at PTM>0.95 which is >=50% and <90% of total obs.;	18;	18
DELLE	Beluga whale	Delphinapterus leucas	A0A2Y9MWK0	S580	-	-	Q9UPU9_S580;	1586;	L	8;	8	5+ obs. at PTM>0.95 which is >=10% and <50% of total obs.;	9;	9
DELLE	Beluga whale	Delphinapterus leucas	A0A2Y9MWK2	S18	-	-	Q8NEZ2_S18;	30;	P	9;	9	5+ obs. at PTM>0.95 which is >=10% and <50% of total obs.;	51;	51
DELLE	Beluga whale	Delphinapterus leucas	A0A2Y9MWM0	S18	-	-	Q7Z3C6_S18;	252;	P	16;	16	5+ obs. at PTM>0.95 which is >=10% and <50% of total obs.;	39;	39
DELLE	Beluga whale	Delphinapterus leucas	A0A2Y9MWM0	S656	-	-	Q7Z3C6_S656;	1802;	P	15;	15	5+ obs. at PTM>0.95 which is >=50% and <90% of total obs.;	163;	163
DELLE	Beluga whale	Delphinapterus leucas	A0A2Y9MWM0	S675	-	-	Q7Z3C6_S675;	1927;	G	5;	5	5+ obs. at PTM>0.95 which is >=10% and <50% of total obs.;	9;	9
DELLE	Beluga whale	Delphinapterus leucas	A0A2Y9MWM0	S735	-	-	Q7Z3C6_S735;	2102;	D	39;	39	5+ obs. at PTM>0.95 which is >=10% and <50% of total obs.;	161;	161
DELLE	Beluga whale	Delphinapterus leucas	A0A2Y9MWM0	S738	-	-	Q7Z3C6_S738;	2105;	G	17;	17	5+ obs. at PTM>0.95 which is >=10% and <50% of total obs.;	94;	94
DELLE	Beluga whale	Delphinapterus leucas	A0A2Y9MWM0	S741	-	-	Q7Z3C6_S741;	2108;	A	12;	12	5+ obs. at PTM>0.95 which is >=10% and <50% of total obs.;	80;	80
DELLE	Beluga whale	Delphinapterus leucas	A0A2Y9MWM0	S761	-	-	Q7Z3C6_S761;	2152;	Y	17;	17	5+ obs. at PTM>0.95 which is >=10% and <50% of total obs.;	8;	8
DELLE	Beluga whale	Delphinapterus leucas	A0A2Y9MWM0	S828	-	-	Q7Z3C6_S828;	2436;	E	58;	58	5+ obs. at PTM>0.95 which is >=90% of total obs.;	1260;	1260
DELLE	Beluga whale	Delphinapterus leucas	A0A2Y9MWM3	S249	-	-	P14868_S249;	503;	P	18;	18	5+ obs. at PTM>0.95 which is >=50% and <90% of total obs.;	198;	198
DELLE	Beluga whale	Delphinapterus leucas	A0A2Y9MWP0	S448	-	-	Q9Y4C4_S450;	1991;	P	5;	5	5+ obs. at PTM>0.95 which is >=90% of total obs.;	30;	30
DELLE	Beluga whale	Delphinapterus leucas	A0A2Y9MWP8	S72	-	-	O15231_S64;	176;	F	19;	19	5+ obs. at PTM>0.95 which is >=10% and <50% of total obs.;	161;	161
DELLE	Beluga whale	Delphinapterus leucas	A0A2Y9MWP8	S448	-	-	O15231_S519;	1248;	P	32;	32	5+ obs. at PTM>0.95 which is >=10% and <50% of total obs.;	68;	68
DELLE	Beluga whale	Delphinapterus leucas	A0A2Y9MWR6	T304	-	-	P62714_T304;	1064;	P	5;	5	5+ obs. at PTM>0.95 which is >=10% and <50% of total obs.;	27;	27
DELLE	Beluga whale	Delphinapterus leucas	A0A2Y9MWS8	S174	-	-	Q9Y4K4_S174;	1001;	F	6;	6	5+ obs. at PTM>0.95 which is >=10% and <50% of total obs.;	33;	33
DELLE	Beluga whale	Delphinapterus leucas	A0A2Y9MWS8	S335	-	-	Q9Y4K4_S335;	1915;	E	29;	29	5+ obs. at PTM>0.95 which is >=50% and <90% of total obs.;	310;	310
DELLE	Beluga whale	Delphinapterus leucas	A0A2Y9MWS8	S400	-	-	Q9Y4K4_S400;	2913;	Y	21;	21	5+ obs. at PTM>0.95 which is >=10% and <50% of total obs.;	8;	8
DELLE	Beluga whale	Delphinapterus leucas	A0A2Y9MWT3	S538	-	-	Q52LR7_S538;	3458;	D	15;	15	5+ obs. at PTM>0.95 which is >=10% and <50% of total obs.;	55;	55
DELLE	Beluga whale	Delphinapterus leucas	A0A2Y9MWV7	S326	-	-	Q99956_S328;	836;	P	16;	16	5+ obs. at PTM>0.95 which is >=10% and <50% of total obs.;	67;	67
DELLE	Beluga whale	Delphinapterus leucas	A0A2Y9MWW8	S158	-	-	Q6WKZ4_S156;Q9BXF6_S176;	208;232;	M	27;16;	22	5+ obs. at PTM>0.95 which is >=10% and <50% of total obs.;5+ obs. at PTM>0.95 which is >=10% and <50% of total obs.;	503;274;	388
DELLE	Beluga whale	Delphinapterus leucas	A0A2Y9MWW8	S204	-	-	Q6WKZ4_S202;	265;	D	23;	23	5+ obs. at PTM>0.95 which is >=10% and <50% of total obs.;	259;	259
DELLE	Beluga whale	Delphinapterus leucas	A0A2Y9MWW8	S303	-	-	Q6WKZ4_S300;	411;	F	12;	12	5+ obs. at PTM>0.95 which is >=90% of total obs.;	52;	52
DELLE	Beluga whale	Delphinapterus leucas	A0A2Y9MWW8	S318	-	-	Q6WKZ4_S315;	430;	N	11;	11	5+ obs. at PTM>0.95 which is >=10% and <50% of total obs.;	113;	113
DELLE	Beluga whale	Delphinapterus leucas	A0A2Y9MWW8	S348	-	-	Q6WKZ4_S345;	487;	P	25;	25	5+ obs. at PTM>0.95 which is >=10% and <50% of total obs.;	33;	33
DELLE	Beluga whale	Delphinapterus leucas	A0A2Y9MWW8	S431	-	-	Q6WKZ4_S435;	616;	L	43;	43	5+ obs. at PTM>0.95 which is >=10% and <50% of total obs.;	210;	210
DELLE	Beluga whale	Delphinapterus leucas	A0A2Y9MWW8	S541	-	-	Q6WKZ4_S545;	802;	P	18;	18	5+ obs. at PTM>0.95 which is >=50% and <90% of total obs.;	64;	64
DELLE	Beluga whale	Delphinapterus leucas	A0A2Y9MWX2	S65	-	-	Q13541_S65;	241;	P	94;	94	5+ obs. at PTM>0.95 which is >=10% and <50% of total obs.;	448;	448
DELLE	Beluga whale	Delphinapterus leucas	A0A2Y9MWX2	T70	-	-	Q13541_T70;	246;	P	73;	73	5+ obs. at PTM>0.95 which is >=10% and <50% of total obs.;	803;	803
DELLE	Beluga whale	Delphinapterus leucas	A0A2Y9MWX2	S112	-	-	Q13541_S112;	366;	Q	34;	34	5+ obs. at PTM>0.95 which is >=90% of total obs.;	138;	138
DELLE	Beluga whale	Delphinapterus leucas	A0A2Y9MWZ3	S21	-	-	Q9GZY8_S21;	1502;	P	5;	5	5+ obs. at PTM>0.95 which is >=10% and <50% of total obs.;	5;	5
DELLE	Beluga whale	Delphinapterus leucas	A0A2Y9MWZ3	T115	-	-	Q9GZY8_T115;	1618;	P	17;	17	5+ obs. at PTM>0.95 which is >=10% and <50% of total obs.;	34;	34
DELLE	Beluga whale	Delphinapterus leucas	A0A2Y9MWZ3	S155	-	-	Q9GZY8_S155;	1672;	M	100;	100	5+ obs. at PTM>0.95 which is >=10% and <50% of total obs.;	112;	112
DELLE	Beluga whale	Delphinapterus leucas	A0A2Y9MWZ3	S157	-	-	Q9GZY8_S157;	1674;	E	79;	79	5+ obs. at PTM>0.95 which is >=10% and <50% of total obs.;	205;	205
DELLE	Beluga whale	Delphinapterus leucas	A0A2Y9MWZ3	S202	-	-	Q9GZY8_S202;	1746;	P	6;	6	5+ obs. at PTM>0.95 which is >=50% and <90% of total obs.;	27;	27
DELLE	Beluga whale	Delphinapterus leucas	A0A2Y9MX07	S281	-	-	Q8TAM6_S280;	400;	M	47;	47	5+ obs. at PTM>0.95 which is >=90% of total obs.;	355;	355
DELLE	Beluga whale	Delphinapterus leucas	A0A2Y9MX16	S4	-	-	O75410_S4;	118;	P	7;	7	5+ obs. at PTM>0.95 which is >=50% and <90% of total obs.;	65;	65
DELLE	Beluga whale	Delphinapterus leucas	A0A2Y9MX16	S10	-	-	O75410_S10;	148;	P	8;	8	5+ obs. at PTM>0.95 which is >=50% and <90% of total obs.;	99;	99
DELLE	Beluga whale	Delphinapterus leucas	A0A2Y9MX16	S44	-	-	O75410_S44;	339;	Q	43;	43	5+ obs. at PTM>0.95 which is >=50% and <90% of total obs.;	79;	79
DELLE	Beluga whale	Delphinapterus leucas	A0A2Y9MX16	T352	-	-	O75410_T350;	1127;	P	6;	6	5+ obs. at PTM>0.95 which is >=10% and <50% of total obs.;	10;	10
DELLE	Beluga whale	Delphinapterus leucas	A0A2Y9MX27	S197	-	-	Q5PSV4_S197;	716;	P	9;	9	5+ obs. at PTM>0.95 which is >=90% of total obs.;	39;	39
DELLE	Beluga whale	Delphinapterus leucas	A0A2Y9MX69	S146	-	-	P23497_S171;	620;	L	12;	12	5+ obs. at PTM>0.95 which is >=10% and <50% of total obs.;	83;	83
DELLE	Beluga whale	Delphinapterus leucas	A0A2Y9MX69	S206	-	-	P23497_S231;	780;	Q	11;	11	5+ obs. at PTM>0.95 which is >=10% and <50% of total obs.;	20;	20
DELLE	Beluga whale	Delphinapterus leucas	A0A2Y9MX84	S256	-	-	Q08357_S256;	524;	D	22;	22	5+ obs. at PTM>0.95 which is >=10% and <50% of total obs.;	68;	68
DELLE	Beluga whale	Delphinapterus leucas	A0A2Y9MX84	S268	-	-	Q08357_S268;	576;	P	12;	12	5+ obs. at PTM>0.95 which is >=10% and <50% of total obs.;	52;	52
DELLE	Beluga whale	Delphinapterus leucas	A0A2Y9MX84	S316	-	-	Q08357_S316;	669;	M	14;	14	5+ obs. at PTM>0.95 which is >=10% and <50% of total obs.;	20;	20
DELLE	Beluga whale	Delphinapterus leucas	A0A2Y9MX84	S323	-	-	Q08357_S324;	680;	P	10;	10	5+ obs. at PTM>0.95 which is >=10% and <50% of total obs.;	56;	56
DELLE	Beluga whale	Delphinapterus leucas	A0A2Y9MX84	S379	-	-	Q08357_S385;	900;	Y	32;	32	5+ obs. at PTM>0.95 which is >=10% and <50% of total obs.;	41;	41
DELLE	Beluga whale	Delphinapterus leucas	A0A2Y9MX87	S55	-	-	Q96E16_S55;	289;	V	9;	9	5+ obs. at PTM>0.95 which is >=50% and <90% of total obs.;	8;	8
DELLE	Beluga whale	Delphinapterus leucas	A0A2Y9MX93	S22	-	-	Q8NE71_S22;	319;	P	25;	25	5+ obs. at PTM>0.95 which is >=10% and <50% of total obs.;	327;	327
DELLE	Beluga whale	Delphinapterus leucas	A0A2Y9MX93	S106	-	-	Q8NE71_S105;	510;	V	41;	41	5+ obs. at PTM>0.95 which is >=10% and <50% of total obs.;	2849;	2849
DELLE	Beluga whale	Delphinapterus leucas	A0A2Y9MX93	S110	-	-	Q8NE71_S109;	514;	D	71;	71	5+ obs. at PTM>0.95 which is >=10% and <50% of total obs.;	7157;	7157
DELLE	Beluga whale	Delphinapterus leucas	A0A2Y9MX93	S169	-	-	Q8NE71_S140;	591;	E	31;	31	5+ obs. at PTM>0.95 which is >=90% of total obs.;	4334;	4334
DELLE	Beluga whale	Delphinapterus leucas	A0A2Y9MX93	S258	-	-	Q8NE71_S228;	828;	E	158;	158	5+ obs. at PTM>0.95 which is >=10% and <50% of total obs.;	2545;	2545
DELLE	Beluga whale	Delphinapterus leucas	A0A2Y9MX93	S622	-	-	Q8NE71_S595;	1418;	Q	15;	15	5+ obs. at PTM>0.95 which is >=90% of total obs.;	87;	87
DELLE	Beluga whale	Delphinapterus leucas	A0A2Y9MXA4	S2	-	-	P06454_S2;	60;	D	27;	27	5+ obs. at PTM>0.95 which is >=10% and <50% of total obs.;	497;	497
DELLE	Beluga whale	Delphinapterus leucas	A0A2Y9MXA4	T102	-	-	P06454_T102;	201;	K	13;	13	5+ obs. at PTM>0.95 which is >=10% and <50% of total obs.;	13;	13
DELLE	Beluga whale	Delphinapterus leucas	A0A2Y9MXC9	S26	-	-	Q6Y7W6_S26;	335;	P	57;	57	5+ obs. at PTM>0.95 which is >=10% and <50% of total obs.;	649;	649
DELLE	Beluga whale	Delphinapterus leucas	A0A2Y9MXC9	S139	-	-	Q6Y7W6_S139;	846;	F	16;	16	5+ obs. at PTM>0.95 which is >=90% of total obs.;	271;	271
DELLE	Beluga whale	Delphinapterus leucas	A0A2Y9MXC9	S160	-	-	Q6Y7W6_S160;	908;	W	52;	52	5+ obs. at PTM>0.95 which is >=10% and <50% of total obs.;	13;	13
DELLE	Beluga whale	Delphinapterus leucas	A0A2Y9MXC9	S189	-	-	Q6Y7W6_S189;	1037;	V	7;	7	5+ obs. at PTM>0.95 which is >=10% and <50% of total obs.;	27;	27
DELLE	Beluga whale	Delphinapterus leucas	A0A2Y9MXC9	S201	-	-	Q6Y7W6_S201;	1092;	E	13;	13	5+ obs. at PTM>0.95 which is >=50% and <90% of total obs.;	20;	20
DELLE	Beluga whale	Delphinapterus leucas	A0A2Y9MXC9	S236	-	-	Q6Y7W6_S236;	1183;	P	96;	96	5+ obs. at PTM>0.95 which is >=90% of total obs.;	685;	685
DELLE	Beluga whale	Delphinapterus leucas	A0A2Y9MXC9	S242	-	-	Q6Y7W6_S242;	1207;	A	11;	11	5+ obs. at PTM>0.95 which is >=90% of total obs.;	17;	17
DELLE	Beluga whale	Delphinapterus leucas	A0A2Y9MXC9	S275	-	-	Q6Y7W6_S275;	1268;	G	7;	7	5+ obs. at PTM>0.95 which is >=10% and <50% of total obs.;	10;	10
DELLE	Beluga whale	Delphinapterus leucas	A0A2Y9MXC9	S593	-	-	Q6Y7W6_S593;	2253;	P	16;	16	5+ obs. at PTM>0.95 which is >=90% of total obs.;	134;	134
DELLE	Beluga whale	Delphinapterus leucas	A0A2Y9MXC9	S1292	-	-	Q6Y7W6_S1284;	3810;	S	6;	6	5+ obs. at PTM>0.95 which is >=10% and <50% of total obs.;	11;	11
DELLE	Beluga whale	Delphinapterus leucas	A0A2Y9MXD8	S19	-	-	O75955_S19;	111;	P	7;	7	5+ obs. at PTM>0.95 which is >=90% of total obs.;	20;	20
DELLE	Beluga whale	Delphinapterus leucas	A0A2Y9MXD8	S385	-	-	O75955_S385;	676;	G	5;	5	5+ obs. at PTM>0.95 which is >=10% and <50% of total obs.;	16;	16
DELLE	Beluga whale	Delphinapterus leucas	A0A2Y9MXH0	S116	-	-	Q9NUQ8_S83;	192;	Q	10;	10	5+ obs. at PTM>0.95 which is >=50% and <90% of total obs.;	8;	8
DELLE	Beluga whale	Delphinapterus leucas	A0A2Y9MXH0	S316	-	-	Q9NUQ8_S283;	532;	E	5;	5	5+ obs. at PTM>0.95 which is >=90% of total obs.;	11;	11
DELLE	Beluga whale	Delphinapterus leucas	A0A2Y9MXI9	S208	-	-	Q92622_S197;	877;	P	10;	10	5+ obs. at PTM>0.95 which is >=50% and <90% of total obs.;	37;	37
DELLE	Beluga whale	Delphinapterus leucas	A0A2Y9MXI9	S259	-	-	Q92622_S248;	995;	F	5;	5	5+ obs. at PTM>0.95 which is >=10% and <50% of total obs.;	9;	9
DELLE	Beluga whale	Delphinapterus leucas	A0A2Y9MXI9	S277	-	-	Q92622_S266;	1026;	P	8;	8	5+ obs. at PTM>0.95 which is >=50% and <90% of total obs.;	28;	28
DELLE	Beluga whale	Delphinapterus leucas	A0A2Y9MXI9	S399	-	-	Q92622_S388;	1241;	F	32;	32	5+ obs. at PTM>0.95 which is >=10% and <50% of total obs.;	34;	34
DELLE	Beluga whale	Delphinapterus leucas	A0A2Y9MXI9	S421	-	-	Q92622_S410;	1304;	D	15;	15	5+ obs. at PTM>0.95 which is >=10% and <50% of total obs.;	15;	15
DELLE	Beluga whale	Delphinapterus leucas	A0A2Y9MXI9	S480	-	-	Q92622_S469;	1408;	E	9;	9	5+ obs. at PTM>0.95 which is >=10% and <50% of total obs.;	13;	13
DELLE	Beluga whale	Delphinapterus leucas	A0A2Y9MXI9	S538	-	-	Q92622_S528;	1501;	D	7;	7	5+ obs. at PTM>0.95 which is >=50% and <90% of total obs.;	40;	40
DELLE	Beluga whale	Delphinapterus leucas	A0A2Y9MXI9	S706	-	-	Q92622_S671;	1751;	P	8;	8	5+ obs. at PTM>0.95 which is >=10% and <50% of total obs.;	12;	12
DELLE	Beluga whale	Delphinapterus leucas	A0A2Y9MXJ1	S366	-	-	Q14449_S366;	1788;	P	6;	6	5+ obs. at PTM>0.95 which is >=50% and <90% of total obs.;	10;	10
DELLE	Beluga whale	Delphinapterus leucas	A0A2Y9MXJ3	T32	-	-	O95870_T32;	480;	P	16;	16	5+ obs. at PTM>0.95 which is >=10% and <50% of total obs.;	62;	62
DELLE	Beluga whale	Delphinapterus leucas	A0A2Y9MXM9	T349	-	-	Q9UEW8_T354;	617;	P	15;	15	5+ obs. at PTM>0.95 which is >=50% and <90% of total obs.;	91;	91
DELLE	Beluga whale	Delphinapterus leucas	A0A2Y9MXM9	S365	-	-	Q9UEW8_S370;	694;	S	6;	6	5+ obs. at PTM>0.95 which is >=10% and <50% of total obs.;	26;	26
DELLE	Beluga whale	Delphinapterus leucas	A0A2Y9MXM9	S366	-	-	Q9UEW8_S371;	695;	G	21;	21	5+ obs. at PTM>0.95 which is >=10% and <50% of total obs.;	40;	40
DELLE	Beluga whale	Delphinapterus leucas	A0A2Y9MXM9	S380	-	-	Q9UEW8_S385;	720;	D	32;	32	5+ obs. at PTM>0.95 which is >=50% and <90% of total obs.;	820;	820
DELLE	Beluga whale	Delphinapterus leucas	A0A2Y9MXN0	S255	-	-	Q96LW4_S255;	740;	A	23;	23	5+ obs. at PTM>0.95 which is >=10% and <50% of total obs.;	81;	81
DELLE	Beluga whale	Delphinapterus leucas	A0A2Y9MXN5	S549	-	-	Q13144_S544;	1408;	P	51;	51	5+ obs. at PTM>0.95 which is >=90% of total obs.;	661;	661
DELLE	Beluga whale	Delphinapterus leucas	A0A2Y9MXN5	S722	-	-	Q13144_S717;	1746;	S	11;	11	5+ obs. at PTM>0.95 which is >=50% and <90% of total obs.;	17;	17
DELLE	Beluga whale	Delphinapterus leucas	A0A2Y9MXN5	S723	-	-	Q13144_S718;	1747;	E	10;	10	5+ obs. at PTM>0.95 which is >=50% and <90% of total obs.;	17;	17
DELLE	Beluga whale	Delphinapterus leucas	A0A2Y9MXQ3	S13	-	-	Q9H0C8_S13;	469;	P	26;	26	5+ obs. at PTM>0.95 which is >=90% of total obs.;	921;	921
DELLE	Beluga whale	Delphinapterus leucas	A0A2Y9MXQ8	S992	-	-	O15055_S977;	2176;	P	6;	6	5+ obs. at PTM>0.95 which is >=50% and <90% of total obs.;	40;	40
DELLE	Beluga whale	Delphinapterus leucas	A0A2Y9MXR3	S246	-	-	P56524_S246;	546;	E	41;	41	5+ obs. at PTM>0.95 which is >=50% and <90% of total obs.;	22;	22
DELLE	Beluga whale	Delphinapterus leucas	A0A2Y9MXR3	S472	-	-	P56524_S467;	1006;	A	29;	29	5+ obs. at PTM>0.95 which is >=10% and <50% of total obs.;	147;	147
DELLE	Beluga whale	Delphinapterus leucas	A0A2Y9MXR3	S570	-	-	P56524_S565;	1274;	D	68;	68	5+ obs. at PTM>0.95 which is >=90% of total obs.;	240;	240
DELLE	Beluga whale	Delphinapterus leucas	A0A2Y9MXS1	S235	-	-	Q86TI0_S237;	600;	Q	112;	112	5+ obs. at PTM>0.95 which is >=50% and <90% of total obs.;	199;	199
DELLE	Beluga whale	Delphinapterus leucas	A0A2Y9MXS1	T594	-	-	Q86TI0_T596;	1262;	L	129;	129	5+ obs. at PTM>0.95 which is >=10% and <50% of total obs.;	29;	29
DELLE	Beluga whale	Delphinapterus leucas	A0A2Y9MXS1	S612	-	-	Q86TI0_S614;	1288;	P	35;	35	5+ obs. at PTM>0.95 which is >=50% and <90% of total obs.;	20;	20
DELLE	Beluga whale	Delphinapterus leucas	A0A2Y9MXS1	S625	-	-	Q86TI0_S627;	1327;	V	40;	40	5+ obs. at PTM>0.95 which is >=10% and <50% of total obs.;	51;	51
DELLE	Beluga whale	Delphinapterus leucas	A0A2Y9MXS1	T743	-	-	Q86TI0_T652;	1459;	P	10;	10	5+ obs. at PTM>0.95 which is >=50% and <90% of total obs.;	36;	36
DELLE	Beluga whale	Delphinapterus leucas	A0A2Y9MXU2	T38	-	-	Q9UKI8_T38;	354;	P	11;	11	5+ obs. at PTM>0.95 which is >=10% and <50% of total obs.;	28;	28
DELLE	Beluga whale	Delphinapterus leucas	A0A2Y9MXU2	S200	-	-	Q9UKI8_S188;	1259;	P	10;	10	5+ obs. at PTM>0.95 which is >=10% and <50% of total obs.;	15;	15
DELLE	Beluga whale	Delphinapterus leucas	A0A2Y9MXU5	T132	-	-	Q8WU20_T132;	253;	P	28;	28	5+ obs. at PTM>0.95 which is >=10% and <50% of total obs.;	17;	17
DELLE	Beluga whale	Delphinapterus leucas	A0A2Y9MXU5	T135	-	-	Q8WU20_T135;	260;	P	28;	28	5+ obs. at PTM>0.95 which is >=10% and <50% of total obs.;	9;	9
DELLE	Beluga whale	Delphinapterus leucas	A0A2Y9MXU5	S327	-	-	Q8WU20_S327;	622;	T	44;	44	5+ obs. at PTM>0.95 which is >=10% and <50% of total obs.;	26;	26
DELLE	Beluga whale	Delphinapterus leucas	A0A2Y9MXW9	S345	-	-	Q8WWW8_S344;	1024;	L	13;	13	5+ obs. at PTM>0.95 which is >=50% and <90% of total obs.;	23;	23
DELLE	Beluga whale	Delphinapterus leucas	A0A2Y9MXW9	S372	-	-	Q8WWW8_S371;	1105;	L	8;	8	5+ obs. at PTM>0.95 which is >=90% of total obs.;	20;	20
DELLE	Beluga whale	Delphinapterus leucas	A0A2Y9MXX6	T122	-	-	Q92995_T122;	265;	D	24;	24	5+ obs. at PTM>0.95 which is >=10% and <50% of total obs.;	33;	33
DELLE	Beluga whale	Delphinapterus leucas	A0A2Y9MXX7	S1298	-	-	Q96RG2_S1280;	4112;	L	6;	6	5+ obs. at PTM>0.95 which is >=50% and <90% of total obs.;	8;	8
DELLE	Beluga whale	Delphinapterus leucas	A0A2Y9MY02	S86	-	-	O96019_S86;	221;	P	7;	7	5+ obs. at PTM>0.95 which is >=90% of total obs.;	25;	25
DELLE	Beluga whale	Delphinapterus leucas	A0A2Y9MY02	S233	-	-	O96019_S233;	403;	P	28;	28	5+ obs. at PTM>0.95 which is >=90% of total obs.;	334;	334
DELLE	Beluga whale	Delphinapterus leucas	A0A2Y9MY03	S177	-	-	Q9C0E8_S177;	394;	P	22;	22	5+ obs. at PTM>0.95 which is >=10% and <50% of total obs.;	164;	164
DELLE	Beluga whale	Delphinapterus leucas	A0A2Y9MY03	S194	-	-	Q9C0E8_S194;	429;	P	37;	37	5+ obs. at PTM>0.95 which is >=10% and <50% of total obs.;	138;	138
DELLE	Beluga whale	Delphinapterus leucas	A0A2Y9MY16	S400	-	-	Q9ULD2_S399;	786;	P	5;	5	5+ obs. at PTM>0.95 which is >=10% and <50% of total obs.;	34;	34
DELLE	Beluga whale	Delphinapterus leucas	A0A2Y9MY16	S444	-	-	Q9ULD2_S443;	864;	P	9;	9	5+ obs. at PTM>0.95 which is >=50% and <90% of total obs.;	40;	40
DELLE	Beluga whale	Delphinapterus leucas	A0A2Y9MY16	S1230	-	-	Q9ULD2_S1224;	2353;	M	9;	9	5+ obs. at PTM>0.95 which is >=90% of total obs.;	24;	24
DELLE	Beluga whale	Delphinapterus leucas	A0A2Y9MY16	S1247	-	-	Q9ULD2_S1241;	2447;	P	5;	5	5+ obs. at PTM>0.95 which is >=90% of total obs.;	43;	43
DELLE	Beluga whale	Delphinapterus leucas	A0A2Y9MY44	S464	-	-	Q8IUH3_S464;	1872;	P	7;	7	5+ obs. at PTM>0.95 which is >=10% and <50% of total obs.;	12;	12
DELLE	Beluga whale	Delphinapterus leucas	A0A2Y9MY54	S25	-	-	P02786_S24;	346;	L	23;	23	5+ obs. at PTM>0.95 which is >=10% and <50% of total obs.;	8;	8
DELLE	Beluga whale	Delphinapterus leucas	A0A2Y9MY54	S35	-	-	P02786_S34;	356;	H	9;	9	5+ obs. at PTM>0.95 which is >=90% of total obs.;	137;	137
DELLE	Beluga whale	Delphinapterus leucas	A0A2Y9MY95	T113	-	-	Q93062_T113;	672;	P	5;	5	5+ obs. at PTM>0.95 which is >=10% and <50% of total obs.;	13;	13
DELLE	Beluga whale	Delphinapterus leucas	A0A2Y9MY97	S251	-	-	P49916_S210;	587;	P	44;	44	5+ obs. at PTM>0.95 which is >=10% and <50% of total obs.;	362;	362
DELLE	Beluga whale	Delphinapterus leucas	A0A2Y9MY97	S894	-	-	P49916_S853;	1909;	S	5;	5	5+ obs. at PTM>0.95 which is >=10% and <50% of total obs.;	9;	9
DELLE	Beluga whale	Delphinapterus leucas	A0A2Y9MYB1	S205	-	-	Q92835_S243;	674;	P	7;	7	5+ obs. at PTM>0.95 which is >=50% and <90% of total obs.;	85;	85
DELLE	Beluga whale	Delphinapterus leucas	A0A2Y9MYB1	T920	-	-	Q92835_T963;	1915;	P	7;	7	5+ obs. at PTM>0.95 which is >=10% and <50% of total obs.;	55;	55
DELLE	Beluga whale	Delphinapterus leucas	A0A2Y9MYB1	S928	-	-	Q92835_S971;	1923;	P	10;	10	5+ obs. at PTM>0.95 which is >=10% and <50% of total obs.;	191;	191
DELLE	Beluga whale	Delphinapterus leucas	A0A2Y9MYB1	S996	-	-	Q92835_S1039;	2088;	P	5;	5	5+ obs. at PTM>0.95 which is >=90% of total obs.;	84;	84
DELLE	Beluga whale	Delphinapterus leucas	A0A2Y9MYC7	S228	-	-	Q9BXY0_S229;	728;	D	16;	16	5+ obs. at PTM>0.95 which is >=90% of total obs.;	530;	530
DELLE	Beluga whale	Delphinapterus leucas	A0A2Y9MYC7	S231	-	-	Q9BXY0_S232;	731;	D	17;	17	5+ obs. at PTM>0.95 which is >=50% and <90% of total obs.;	496;	496
DELLE	Beluga whale	Delphinapterus leucas	A0A2Y9MYD6	S247	-	-	Q9H7S9_S252;	451;	P	14;	14	5+ obs. at PTM>0.95 which is >=50% and <90% of total obs.;	72;	72
DELLE	Beluga whale	Delphinapterus leucas	A0A2Y9MYF5	S7	-	-	O95429_S7;	92;	G	5;	5	5+ obs. at PTM>0.95 which is >=50% and <90% of total obs.;	20;	20
DELLE	Beluga whale	Delphinapterus leucas	A0A2Y9MYF5	S179	-	-	O95429_S179;	390;	P	15;	15	5+ obs. at PTM>0.95 which is >=10% and <50% of total obs.;	44;	44
DELLE	Beluga whale	Delphinapterus leucas	A0A2Y9MYH7	S18	-	-	Q86UX6_S18;	84;	P	14;	14	5+ obs. at PTM>0.95 which is >=10% and <50% of total obs.;	79;	79
DELLE	Beluga whale	Delphinapterus leucas	A0A2Y9MYJ0	S468	-	-	Q96JK2_S468;	824;	P	6;	6	5+ obs. at PTM>0.95 which is >=10% and <50% of total obs.;	27;	27
DELLE	Beluga whale	Delphinapterus leucas	A0A2Y9MYJ0	S648	-	-	Q96JK2_S648;	1060;	P	18;	18	5+ obs. at PTM>0.95 which is >=10% and <50% of total obs.;	40;	40
DELLE	Beluga whale	Delphinapterus leucas	A0A2Y9MYJ0	S800	-	-	Q96JK2_S794;	1277;	P	14;	14	5+ obs. at PTM>0.95 which is >=90% of total obs.;	432;	432
DELLE	Beluga whale	Delphinapterus leucas	A0A2Y9MYJ0	T935	-	-	Q96JK2_T929;	1544;	D	9;	9	5+ obs. at PTM>0.95 which is >=10% and <50% of total obs.;	7;	7
DELLE	Beluga whale	Delphinapterus leucas	A0A2Y9MYJ5	T50	-	-	P12814_T50;	594;	Q	6;	6	5+ obs. at PTM>0.95 which is >=90% of total obs.;	9;	9
DELLE	Beluga whale	Delphinapterus leucas	A0A2Y9MYJ5	S140	-	-	P12814_S140;	734;	V	14;	14	5+ obs. at PTM>0.95 which is >=50% and <90% of total obs.;	92;	92
DELLE	Beluga whale	Delphinapterus leucas	A0A2Y9MYJ5	T230	-	-	P12814_T230;	829;	A	6;	6	5+ obs. at PTM>0.95 which is >=90% of total obs.;	7;	7
DELLE	Beluga whale	Delphinapterus leucas	A0A2Y9MYJ5	S912	-	-	P12814_S890;	1775;	D	5;	5	5+ obs. at PTM>0.95 which is >=50% and <90% of total obs.;	60;	60
DELLE	Beluga whale	Delphinapterus leucas	A0A2Y9MYK0	S295	-	-	Q68DK2_S297;	622;	P	13;	13	5+ obs. at PTM>0.95 which is >=50% and <90% of total obs.;	94;	94
DELLE	Beluga whale	Delphinapterus leucas	A0A2Y9MYK6	T860	-	-	P52630_T800;	1465;	E	10;	10	5+ obs. at PTM>0.95 which is >=90% of total obs.;	40;	40
DELLE	Beluga whale	Delphinapterus leucas	A0A2Y9MYL9	S30	-	-	Q969E4_S30;	1152;	D	15;	15	5+ obs. at PTM>0.95 which is >=90% of total obs.;	2515;	2515
DELLE	Beluga whale	Delphinapterus leucas	A0A2Y9MYL9	S121	-	-	Q6IPX3_S121;Q969E4_S121;	1317;1317;	P	19;19;	19	5+ obs. at PTM>0.95 which is >=10% and <50% of total obs.;5+ obs. at PTM>0.95 which is >=10% and <50% of total obs.;	259;259;	259
DELLE	Beluga whale	Delphinapterus leucas	A0A2Y9MYN2	S12	-	-	Q9BRT9_S12;	183;	D	8;	8	5+ obs. at PTM>0.95 which is >=50% and <90% of total obs.;	115;	115
DELLE	Beluga whale	Delphinapterus leucas	A0A2Y9MYN2	S16	-	-	Q9BRT9_S16;	194;	E	6;	6	5+ obs. at PTM>0.95 which is >=50% and <90% of total obs.;	114;	114
DELLE	Beluga whale	Delphinapterus leucas	A0A2Y9MYN4	S823	-	-	Q9BSJ8_S820;	2712;	P	98;	98	5+ obs. at PTM>0.95 which is >=10% and <50% of total obs.;	111;	111
DELLE	Beluga whale	Delphinapterus leucas	A0A2Y9MYN4	S966	-	-	Q9BSJ8_S963;	3395;	P	18;	18	5+ obs. at PTM>0.95 which is >=10% and <50% of total obs.;	124;	124
DELLE	Beluga whale	Delphinapterus leucas	A0A2Y9MYP1	S25	-	-	Q8N3R9_S25;	785;	P	11;	11	5+ obs. at PTM>0.95 which is >=90% of total obs.;	73;	73
DELLE	Beluga whale	Delphinapterus leucas	A0A2Y9MYQ3	S777	-	-	Q9UJX5_S777;	1650;	E	19;	19	5+ obs. at PTM>0.95 which is >=10% and <50% of total obs.;	92;	92
DELLE	Beluga whale	Delphinapterus leucas	A0A2Y9MYQ4	T417	-	-	Q92794_T418;	852;	P	7;	7	5+ obs. at PTM>0.95 which is >=50% and <90% of total obs.;	68;	68
DELLE	Beluga whale	Delphinapterus leucas	A0A2Y9MYQ4	S419	-	-	Q92794_S420;	854;	P	12;	12	5+ obs. at PTM>0.95 which is >=50% and <90% of total obs.;	72;	72
DELLE	Beluga whale	Delphinapterus leucas	A0A2Y9MYQ4	S472	-	-	Q92794_S473;	1101;	Q	10;	10	5+ obs. at PTM>0.95 which is >=50% and <90% of total obs.;	8;	8
DELLE	Beluga whale	Delphinapterus leucas	A0A2Y9MYQ4	S677	-	-	Q92794_S678;	1445;	P	5;	5	5+ obs. at PTM>0.95 which is >=10% and <50% of total obs.;	5;	5
DELLE	Beluga whale	Delphinapterus leucas	A0A2Y9MYQ4	S953	-	-	Q92794_S941;	1829;	E	14;	14	5+ obs. at PTM>0.95 which is >=90% of total obs.;	100;	100
DELLE	Beluga whale	Delphinapterus leucas	A0A2Y9MYQ4	S966	-	-	Q92794_S954;	1845;	P	8;	8	5+ obs. at PTM>0.95 which is >=90% of total obs.;	10;	10
DELLE	Beluga whale	Delphinapterus leucas	A0A2Y9MYQ4	S1106	-	-	Q92794_S1089;	2097;	S	38;	38	5+ obs. at PTM>0.95 which is >=10% and <50% of total obs.;	19;	19
DELLE	Beluga whale	Delphinapterus leucas	A0A2Y9MYQ4	S1107	-	-	Q92794_S1090;	2098;	Q	25;	25	5+ obs. at PTM>0.95 which is >=10% and <50% of total obs.;	18;	18
DELLE	Beluga whale	Delphinapterus leucas	A0A2Y9MYQ4	S1130	-	-	Q92794_S1113;	2124;	D	20;	20	5+ obs. at PTM>0.95 which is >=10% and <50% of total obs.;	104;	104
DELLE	Beluga whale	Delphinapterus leucas	A0A2Y9MYQ4	S1153	-	-	Q92794_S1136;	2156;	P	6;	6	5+ obs. at PTM>0.95 which is >=10% and <50% of total obs.;	7;	7
DELLE	Beluga whale	Delphinapterus leucas	A0A2Y9MYQ4	T1161	-	-	Q92794_T1144;	2164;	P	10;	10	5+ obs. at PTM>0.95 which is >=10% and <50% of total obs.;	6;	6
DELLE	Beluga whale	Delphinapterus leucas	A0A2Y9MYQ4	S1884	-	-	Q92794_S1861;	3548;	A	5;	5	5+ obs. at PTM>0.95 which is >=50% and <90% of total obs.;	30;	30
DELLE	Beluga whale	Delphinapterus leucas	A0A2Y9MYS7	S2	-	-	P61244_S2;	381;	D	19;	19	5+ obs. at PTM>0.95 which is >=10% and <50% of total obs.;	39;	39
DELLE	Beluga whale	Delphinapterus leucas	A0A2Y9MYS7	S11	-	-	P61244_S11;	662;	D	21;	21	5+ obs. at PTM>0.95 which is >=50% and <90% of total obs.;	100;	100
DELLE	Beluga whale	Delphinapterus leucas	A0A2Y9MYU9	S37	-	-	Q9Y4H4_S35;	1165;	A	21;	21	5+ obs. at PTM>0.95 which is >=50% and <90% of total obs.;	353;	353
DELLE	Beluga whale	Delphinapterus leucas	A0A2Y9MYU9	S41	-	-	Q9Y4H4_S39;	1266;	P	24;	24	5+ obs. at PTM>0.95 which is >=10% and <50% of total obs.;	353;	353
DELLE	Beluga whale	Delphinapterus leucas	A0A2Y9MYW1	S355	-	-	Q9Y2K1_S355;	543;	T	14;	14	5+ obs. at PTM>0.95 which is >=50% and <90% of total obs.;	83;	83
DELLE	Beluga whale	Delphinapterus leucas	A0A2Y9MYW1	T356	-	-	Q9Y2K1_T356;	544;	D	14;	14	5+ obs. at PTM>0.95 which is >=50% and <90% of total obs.;	89;	89
DELLE	Beluga whale	Delphinapterus leucas	A0A2Y9MYX5	S150	-	-	O95359_S2072;	2832;	T	42;	42	5+ obs. at PTM>0.95 which is >=10% and <50% of total obs.;	32;	32
DELLE	Beluga whale	Delphinapterus leucas	A0A2Y9MYX5	S304	-	-	O95359_S2226;	3096;	P	20;	20	5+ obs. at PTM>0.95 which is >=90% of total obs.;	580;	580
DELLE	Beluga whale	Delphinapterus leucas	A0A2Y9MYX5	S334	-	-	O95359_S2256;	3152;	P	11;	11	5+ obs. at PTM>0.95 which is >=10% and <50% of total obs.;	29;	29
DELLE	Beluga whale	Delphinapterus leucas	A0A2Y9MYX5	S395	-	-	O95359_S2317;	3222;	P	26;	26	5+ obs. at PTM>0.95 which is >=10% and <50% of total obs.;	446;	446
DELLE	Beluga whale	Delphinapterus leucas	A0A2Y9MYX5	S399	-	-	O95359_S2321;	3226;	P	26;	26	5+ obs. at PTM>0.95 which is >=10% and <50% of total obs.;	337;	337
DELLE	Beluga whale	Delphinapterus leucas	A0A2Y9MYX5	S437	-	-	O95359_S2359;	3267;	P	14;	14	5+ obs. at PTM>0.95 which is >=10% and <50% of total obs.;	112;	112
DELLE	Beluga whale	Delphinapterus leucas	A0A2Y9MYX5	S590	-	-	O95359_S2512;	3490;	P	13;	13	5+ obs. at PTM>0.95 which is >=50% and <90% of total obs.;	124;	124
DELLE	Beluga whale	Delphinapterus leucas	A0A2Y9MYY2	S116	-	-	Q9BX95_S112;	398;	L	244;	244	5+ obs. at PTM>0.95 which is >=10% and <50% of total obs.;	582;	582
DELLE	Beluga whale	Delphinapterus leucas	A0A2Y9MZ06	T359	-	-	Q9H8V3_T359;	1186;	P	24;	24	5+ obs. at PTM>0.95 which is >=90% of total obs.;	46;	46
DELLE	Beluga whale	Delphinapterus leucas	A0A2Y9MZ06	T373	-	-	Q9H8V3_T373;	1213;	P	15;	15	5+ obs. at PTM>0.95 which is >=10% and <50% of total obs.;	48;	48
DELLE	Beluga whale	Delphinapterus leucas	A0A2Y9MZ06	S376	-	-	Q9H8V3_S376;	1216;	N	7;	7	5+ obs. at PTM>0.95 which is >=10% and <50% of total obs.;	28;	28
DELLE	Beluga whale	Delphinapterus leucas	A0A2Y9MZ06	S397	-	-	Q9H8V3_S397;	1238;	P	8;	8	5+ obs. at PTM>0.95 which is >=50% and <90% of total obs.;	43;	43
DELLE	Beluga whale	Delphinapterus leucas	A0A2Y9MZ06	T444	-	-	Q9H8V3_T444;	1358;	P	15;	15	5+ obs. at PTM>0.95 which is >=50% and <90% of total obs.;	10;	10
DELLE	Beluga whale	Delphinapterus leucas	A0A2Y9MZ06	S716	-	-	Q9H8V3_S716;	1677;	P	6;	6	5+ obs. at PTM>0.95 which is >=50% and <90% of total obs.;	8;	8
DELLE	Beluga whale	Delphinapterus leucas	A0A2Y9MZ06	S842	-	-	Q9H8V3_S842;	1889;	F	21;	21	5+ obs. at PTM>0.95 which is >=50% and <90% of total obs.;	17;	17
DELLE	Beluga whale	Delphinapterus leucas	A0A2Y9MZ06	T846	-	-	Q9H8V3_T846;	1893;	P	9;	9	5+ obs. at PTM>0.95 which is >=50% and <90% of total obs.;	15;	15
DELLE	Beluga whale	Delphinapterus leucas	A0A2Y9MZ06	S861	-	-	Q9H8V3_S861;	1920;	V	12;	12	5+ obs. at PTM>0.95 which is >=10% and <50% of total obs.;	8;	8
DELLE	Beluga whale	Delphinapterus leucas	A0A2Y9MZ11	S435	-	-	P51114_S406;	898;	N	18;	18	5+ obs. at PTM>0.95 which is >=10% and <50% of total obs.;	113;	113
DELLE	Beluga whale	Delphinapterus leucas	A0A2Y9MZ11	S438	-	-	P51114_S409;	901;	E	23;	23	5+ obs. at PTM>0.95 which is >=10% and <50% of total obs.;	209;	209
DELLE	Beluga whale	Delphinapterus leucas	A0A2Y9MZ11	S449	-	-	P51114_S420;	912;	D	43;	43	5+ obs. at PTM>0.95 which is >=10% and <50% of total obs.;	29;	29
DELLE	Beluga whale	Delphinapterus leucas	A0A2Y9MZ11	S452	-	-	P51114_S423;	915;	L	40;	40	5+ obs. at PTM>0.95 which is >=10% and <50% of total obs.;	30;	30
DELLE	Beluga whale	Delphinapterus leucas	A0A2Y9MZ11	S616	-	-	P51114_S587;	1224;	G	13;	13	5+ obs. at PTM>0.95 which is >=10% and <50% of total obs.;	56;	56
DELLE	Beluga whale	Delphinapterus leucas	A0A2Y9MZ24	S218	-	-	Q01085_S201;	717;	P	8;	8	5+ obs. at PTM>0.95 which is >=50% and <90% of total obs.;	35;	35
DELLE	Beluga whale	Delphinapterus leucas	A0A2Y9MZ26	S79	-	-	Q49MG5_S79;	177;	D	13;	13	5+ obs. at PTM>0.95 which is >=50% and <90% of total obs.;	143;	143
DELLE	Beluga whale	Delphinapterus leucas	A0A2Y9MZ30	S111	-	-	Q15366_S111;	315;	L	6;	6	5+ obs. at PTM>0.95 which is >=10% and <50% of total obs.;	8;	8
DELLE	Beluga whale	Delphinapterus leucas	A0A2Y9MZ30	S173	-	-	Q15366_S173;	566;	P	19;	19	5+ obs. at PTM>0.95 which is >=10% and <50% of total obs.;	1217;	1217
DELLE	Beluga whale	Delphinapterus leucas	A0A2Y9MZ30	S189	-	-	Q15366_S189;	608;	P	45;	45	5+ obs. at PTM>0.95 which is >=10% and <50% of total obs.;	446;	446
DELLE	Beluga whale	Delphinapterus leucas	A0A2Y9MZ30	S272	-	-	Q15366_S272;	846;	P	18;	18	5+ obs. at PTM>0.95 which is >=10% and <50% of total obs.;	265;	265
DELLE	Beluga whale	Delphinapterus leucas	A0A2Y9MZ30	S365	-	-	Q15366_S364;	1102;	S	6;	6	5+ obs. at PTM>0.95 which is >=10% and <50% of total obs.;	33;	33
DELLE	Beluga whale	Delphinapterus leucas	A0A2Y9MZ39	S99	-	-	Q5JQF8_S87;	439;	G	8;	8	5+ obs. at PTM>0.95 which is >=90% of total obs.;	26;	26
DELLE	Beluga whale	Delphinapterus leucas	A0A2Y9MZ41	S451	-	-	Q16665_S451;	1493;	P	5;	5	5+ obs. at PTM>0.95 which is >=10% and <50% of total obs.;	7;	7
DELLE	Beluga whale	Delphinapterus leucas	A0A2Y9MZ41	S684	-	-	Q16665_S687;	2099;	P	6;	6	5+ obs. at PTM>0.95 which is >=90% of total obs.;	30;	30
DELLE	Beluga whale	Delphinapterus leucas	A0A2Y9MZ56	S33	-	-	Q9NRG9_S33;	448;	P	9;	9	5+ obs. at PTM>0.95 which is >=50% and <90% of total obs.;	14;	14
DELLE	Beluga whale	Delphinapterus leucas	A0A2Y9MZ56	T57	-	-	Q9NRG9_T57;	690;	P	6;	6	5+ obs. at PTM>0.95 which is >=50% and <90% of total obs.;	5;	5
DELLE	Beluga whale	Delphinapterus leucas	A0A2Y9MZ56	S495	-	-	Q9NRG9_S495;	2532;	P	42;	42	5+ obs. at PTM>0.95 which is >=50% and <90% of total obs.;	244;	244
DELLE	Beluga whale	Delphinapterus leucas	A0A2Y9MZ57	S352	-	-	Q16799_S352;	732;	E	15;	15	5+ obs. at PTM>0.95 which is >=10% and <50% of total obs.;	101;	101
DELLE	Beluga whale	Delphinapterus leucas	A0A2Y9MZ57	S487	-	-	Q16799_S487;	1094;	P	6;	6	5+ obs. at PTM>0.95 which is >=10% and <50% of total obs.;	165;	165
DELLE	Beluga whale	Delphinapterus leucas	A0A2Y9MZ60	S56	-	-	Q99471_S56;	135;	N	7;	7	5+ obs. at PTM>0.95 which is >=90% of total obs.;	32;	32
DELLE	Beluga whale	Delphinapterus leucas	A0A2Y9MZ83	S126	-	-	Q63HR2_S120;	799;	L	18;	18	5+ obs. at PTM>0.95 which is >=10% and <50% of total obs.;	152;	152
DELLE	Beluga whale	Delphinapterus leucas	A0A2Y9MZ83	S831	-	-	Q63HR2_S825;	2321;	P	7;	7	5+ obs. at PTM>0.95 which is >=10% and <50% of total obs.;	48;	48
DELLE	Beluga whale	Delphinapterus leucas	A0A2Y9MZ83	S947	-	-	Q63HR2_S941;	2599;	P	8;	8	5+ obs. at PTM>0.95 which is >=10% and <50% of total obs.;	33;	33
DELLE	Beluga whale	Delphinapterus leucas	A0A2Y9MZA2	S424	-	-	Q8N4X5_S344;	911;	T	26;	26	5+ obs. at PTM>0.95 which is >=10% and <50% of total obs.;	15;	15
DELLE	Beluga whale	Delphinapterus leucas	A0A2Y9MZA2	S564	-	-	Q8N4X5_S484;	1117;	E	7;	7	5+ obs. at PTM>0.95 which is >=50% and <90% of total obs.;	172;	172
DELLE	Beluga whale	Delphinapterus leucas	A0A2Y9MZA2	T621	-	-	Q8N4X5_T541;	1200;	P	6;	6	5+ obs. at PTM>0.95 which is >=50% and <90% of total obs.;	54;	54
DELLE	Beluga whale	Delphinapterus leucas	A0A2Y9MZA2	S911	-	-	Q8N4X5_S796;	1673;	V	6;	6	5+ obs. at PTM>0.95 which is >=10% and <50% of total obs.;	29;	29
DELLE	Beluga whale	Delphinapterus leucas	A0A2Y9MZA3	S75	-	-	Q86UP2_S75;	284;	D	52;	52	5+ obs. at PTM>0.95 which is >=10% and <50% of total obs.;	1243;	1243
DELLE	Beluga whale	Delphinapterus leucas	A0A2Y9MZA3	T153	-	-	Q86UP2_T153;	435;	P	29;	29	5+ obs. at PTM>0.95 which is >=50% and <90% of total obs.;	1476;	1476
DELLE	Beluga whale	Delphinapterus leucas	A0A2Y9MZA3	S1313	-	-	Q86UP2_S1313;	1857;	P	9;	9	5+ obs. at PTM>0.95 which is >=10% and <50% of total obs.;	203;	203
DELLE	Beluga whale	Delphinapterus leucas	A0A2Y9MZB7	S603	-	-	Q6PJP8_S590;	781;	P	15;	15	5+ obs. at PTM>0.95 which is >=50% and <90% of total obs.;	53;	53
DELLE	Beluga whale	Delphinapterus leucas	A0A2Y9MZC9	S177	-	-	Q9NQB0_S177;	245;	P	5;	5	5+ obs. at PTM>0.95 which is >=10% and <50% of total obs.;	19;	19
DELLE	Beluga whale	Delphinapterus leucas	A0A2Y9MZC9	S179	-	-	Q9NQB0_S179;	259;	P	7;	7	5+ obs. at PTM>0.95 which is >=10% and <50% of total obs.;	33;	33
DELLE	Beluga whale	Delphinapterus leucas	A0A2Y9MZD0	S15	-	-	Q8NDC0_S15;	107;	P	26;	26	5+ obs. at PTM>0.95 which is >=10% and <50% of total obs.;	767;	767
DELLE	Beluga whale	Delphinapterus leucas	A0A2Y9MZE0	S199	-	-	Q96QF0_S163;	285;	P	12;	12	5+ obs. at PTM>0.95 which is >=50% and <90% of total obs.;	10;	10
DELLE	Beluga whale	Delphinapterus leucas	A0A2Y9MZE0	S324	-	-	Q96QF0_S288;	475;	T	10;	10	5+ obs. at PTM>0.95 which is >=10% and <50% of total obs.;	78;	78
DELLE	Beluga whale	Delphinapterus leucas	A0A2Y9MZF6	S47	-	-	Q8N7B6_S47;	1596;	P	6;	6	5+ obs. at PTM>0.95 which is >=10% and <50% of total obs.;	16;	16
DELLE	Beluga whale	Delphinapterus leucas	A0A2Y9MZF9	T444	-	-	Q16630_T407;	999;	P	16;	16	5+ obs. at PTM>0.95 which is >=10% and <50% of total obs.;	81;	81
DELLE	Beluga whale	Delphinapterus leucas	A0A2Y9MZF9	S551	-	-	Q16630_S513;	1157;	R	14;	14	5+ obs. at PTM>0.95 which is >=10% and <50% of total obs.;	5;	5
DELLE	Beluga whale	Delphinapterus leucas	A0A2Y9MZH0	S208	-	-	Q53EP0_S208;	1259;	P	23;	23	5+ obs. at PTM>0.95 which is >=50% and <90% of total obs.;	340;	340
DELLE	Beluga whale	Delphinapterus leucas	A0A2Y9MZI1	S242	-	-	Q8TC05_S242;	383;	P	10;	10	5+ obs. at PTM>0.95 which is >=90% of total obs.;	18;	18
DELLE	Beluga whale	Delphinapterus leucas	A0A2Y9MZI1	S263	-	-	Q8TC05_S263;	413;	P	14;	14	5+ obs. at PTM>0.95 which is >=10% and <50% of total obs.;	10;	10
DELLE	Beluga whale	Delphinapterus leucas	A0A2Y9MZI1	S314	-	-	Q8TC05_S314;	504;	P	33;	33	5+ obs. at PTM>0.95 which is >=50% and <90% of total obs.;	27;	27
DELLE	Beluga whale	Delphinapterus leucas	A0A2Y9MZI1	S546	-	-	Q8TC05_S543;	778;	P	8;	8	5+ obs. at PTM>0.95 which is >=10% and <50% of total obs.;	9;	9
DELLE	Beluga whale	Delphinapterus leucas	A0A2Y9MZI1	S583	-	-	Q8TC05_S584;	837;	P	5;	5	5+ obs. at PTM>0.95 which is >=10% and <50% of total obs.;	9;	9
DELLE	Beluga whale	Delphinapterus leucas	A0A2Y9MZI1	S682	-	-	Q8TC05_S683;	963;	E	6;	6	5+ obs. at PTM>0.95 which is >=90% of total obs.;	10;	10
DELLE	Beluga whale	Delphinapterus leucas	A0A2Y9MZI1	S685	-	-	Q8TC05_S686;	973;	A	6;	6	5+ obs. at PTM>0.95 which is >=50% and <90% of total obs.;	8;	8
DELLE	Beluga whale	Delphinapterus leucas	A0A2Y9MZI3	S525	-	-	Q96NE9_S525;	2932;	L	23;	23	5+ obs. at PTM>0.95 which is >=10% and <50% of total obs.;	29;	29
DELLE	Beluga whale	Delphinapterus leucas	A0A2Y9MZI3	S544	-	-	Q96NE9_S544;	3160;	L	22;	22	5+ obs. at PTM>0.95 which is >=50% and <90% of total obs.;	199;	199
DELLE	Beluga whale	Delphinapterus leucas	A0A2Y9MZI6	S30	-	-	Q92630_S30;	530;	P	10;	10	5+ obs. at PTM>0.95 which is >=50% and <90% of total obs.;	32;	32
DELLE	Beluga whale	Delphinapterus leucas	A0A2Y9MZI6	S48	-	-	Q92630_S48;	692;	P	5;	5	5+ obs. at PTM>0.95 which is >=10% and <50% of total obs.;	18;	18
DELLE	Beluga whale	Delphinapterus leucas	A0A2Y9MZK4	S42	-	-	Q9UEY8_S42;	706;	P	23;	23	5+ obs. at PTM>0.95 which is >=90% of total obs.;	314;	314
DELLE	Beluga whale	Delphinapterus leucas	A0A2Y9MZK4	S64	-	-	Q9UEY8_S64;	728;	P	19;	19	5+ obs. at PTM>0.95 which is >=50% and <90% of total obs.;	52;	52
DELLE	Beluga whale	Delphinapterus leucas	A0A2Y9MZK4	S402	-	-	Q9UEY8_S402;	1137;	D	14;	14	5+ obs. at PTM>0.95 which is >=10% and <50% of total obs.;	67;	67
DELLE	Beluga whale	Delphinapterus leucas	A0A2Y9MZK4	S423	-	-	Q9UEY8_S423;	1161;	P	29;	29	5+ obs. at PTM>0.95 which is >=50% and <90% of total obs.;	251;	251
DELLE	Beluga whale	Delphinapterus leucas	A0A2Y9MZK4	S442	-	-	Q9UEY8_S442;	1181;	P	30;	30	5+ obs. at PTM>0.95 which is >=10% and <50% of total obs.;	55;	55
DELLE	Beluga whale	Delphinapterus leucas	A0A2Y9MZK4	S461	-	-	Q9UEY8_S461;	1200;	P	11;	11	5+ obs. at PTM>0.95 which is >=10% and <50% of total obs.;	85;	85
DELLE	Beluga whale	Delphinapterus leucas	A0A2Y9MZK4	T691	-	-	Q9UEY8_T691;	3385;	P	28;	28	5+ obs. at PTM>0.95 which is >=10% and <50% of total obs.;	26;	26
DELLE	Beluga whale	Delphinapterus leucas	A0A2Y9MZK4	S693	-	-	Q9UEY8_S693;	3387;	F	188;	188	5+ obs. at PTM>0.95 which is >=10% and <50% of total obs.;	72;	72
DELLE	Beluga whale	Delphinapterus leucas	A0A2Y9MZK7	S700	-	-	Q9Y2I9_S713;	1377;	P	6;	6	5+ obs. at PTM>0.95 which is >=10% and <50% of total obs.;	18;	18
DELLE	Beluga whale	Delphinapterus leucas	A0A2Y9MZK7	S787	-	-	Q9Y2I9_S800;	1614;	P	5;	5	5+ obs. at PTM>0.95 which is >=10% and <50% of total obs.;	23;	23
DELLE	Beluga whale	Delphinapterus leucas	A0A2Y9MZL6	S154	-	-	Q9H0H5_S154;	563;	D	10;	10	5+ obs. at PTM>0.95 which is >=10% and <50% of total obs.;	32;	32
DELLE	Beluga whale	Delphinapterus leucas	A0A2Y9MZL6	S157	-	-	Q9H0H5_S157;	568;	F	15;	15	5+ obs. at PTM>0.95 which is >=10% and <50% of total obs.;	23;	23
DELLE	Beluga whale	Delphinapterus leucas	A0A2Y9MZL6	S170	-	-	Q9H0H5_S170;	623;	L	7;	7	5+ obs. at PTM>0.95 which is >=10% and <50% of total obs.;	9;	9
DELLE	Beluga whale	Delphinapterus leucas	A0A2Y9MZL6	S203	-	-	Q9H0H5_S203;	829;	I	37;	37	5+ obs. at PTM>0.95 which is >=10% and <50% of total obs.;	345;	345
DELLE	Beluga whale	Delphinapterus leucas	A0A2Y9MZL6	T251	-	-	Q9H0H5_T251;	1003;	L	8;	8	5+ obs. at PTM>0.95 which is >=10% and <50% of total obs.;	17;	17
DELLE	Beluga whale	Delphinapterus leucas	A0A2Y9MZL6	S257	-	-	Q9H0H5_S257;	1037;	D	8;	8	5+ obs. at PTM>0.95 which is >=10% and <50% of total obs.;	24;	24
DELLE	Beluga whale	Delphinapterus leucas	A0A2Y9MZL6	T277	-	-	Q9H0H5_T277;	1084;	P	8;	8	5+ obs. at PTM>0.95 which is >=50% and <90% of total obs.;	91;	91
DELLE	Beluga whale	Delphinapterus leucas	A0A2Y9MZL6	T342	-	-	Q9H0H5_T342;	1278;	P	22;	22	5+ obs. at PTM>0.95 which is >=10% and <50% of total obs.;	141;	141
DELLE	Beluga whale	Delphinapterus leucas	A0A2Y9MZL6	T579	-	-	Q9H0H5_T579;	1705;	T	20;	20	5+ obs. at PTM>0.95 which is >=10% and <50% of total obs.;	77;	77
DELLE	Beluga whale	Delphinapterus leucas	A0A2Y9MZL6	S628	-	-	Q9H0H5_S628;	1766;	P	19;	19	5+ obs. at PTM>0.95 which is >=90% of total obs.;	388;	388
DELLE	Beluga whale	Delphinapterus leucas	A0A2Y9MZL8	S96	-	-	Q9H4B6_S94;	321;	A	8;	8	5+ obs. at PTM>0.95 which is >=10% and <50% of total obs.;	11;	11
DELLE	Beluga whale	Delphinapterus leucas	A0A2Y9MZL8	S138	-	-	Q9H4B6_S136;	452;	D	5;	5	5+ obs. at PTM>0.95 which is >=10% and <50% of total obs.;	15;	15
DELLE	Beluga whale	Delphinapterus leucas	A0A2Y9MZN5	T226	-	-	Q9Y4E8_T226;	1160;	P	16;	16	5+ obs. at PTM>0.95 which is >=10% and <50% of total obs.;	88;	88
DELLE	Beluga whale	Delphinapterus leucas	A0A2Y9MZN5	S229	-	-	Q9Y4E8_S229;	1163;	P	60;	60	5+ obs. at PTM>0.95 which is >=10% and <50% of total obs.;	788;	788
DELLE	Beluga whale	Delphinapterus leucas	A0A2Y9MZN5	S242	-	-	Q9Y4E8_S242;	1186;	P	10;	10	5+ obs. at PTM>0.95 which is >=10% and <50% of total obs.;	54;	54
DELLE	Beluga whale	Delphinapterus leucas	A0A2Y9MZN5	S961	-	-	Q9Y4E8_S961;	2901;	D	12;	12	5+ obs. at PTM>0.95 which is >=10% and <50% of total obs.;	147;	147
DELLE	Beluga whale	Delphinapterus leucas	A0A2Y9MZN5	S965	-	-	Q9Y4E8_S965;	2906;	N	10;	10	5+ obs. at PTM>0.95 which is >=10% and <50% of total obs.;	149;	149
DELLE	Beluga whale	Delphinapterus leucas	A0A2Y9MZN9	S417	-	-	O60524_S417;	793;	E	41;	41	5+ obs. at PTM>0.95 which is >=50% and <90% of total obs.;	947;	947
DELLE	Beluga whale	Delphinapterus leucas	A0A2Y9MZN9	S747	-	-	O60524_S747;	1611;	S	14;	14	5+ obs. at PTM>0.95 which is >=10% and <50% of total obs.;	87;	87
DELLE	Beluga whale	Delphinapterus leucas	A0A2Y9MZN9	S748	-	-	O60524_S748;	1612;	E	14;	14	5+ obs. at PTM>0.95 which is >=10% and <50% of total obs.;	87;	87
DELLE	Beluga whale	Delphinapterus leucas	A0A2Y9MZN9	S831	-	-	O60524_S831;	1835;	D	12;	12	5+ obs. at PTM>0.95 which is >=10% and <50% of total obs.;	35;	35
DELLE	Beluga whale	Delphinapterus leucas	A0A2Y9MZP4	S150	-	-	Q9UMD9_S148;	365;	A	90;	90	5+ obs. at PTM>0.95 which is >=50% and <90% of total obs.;	11;	11
DELLE	Beluga whale	Delphinapterus leucas	A0A2Y9MZP4	S152	-	-	Q9UMD9_S150;	376;	P	86;	86	5+ obs. at PTM>0.95 which is >=50% and <90% of total obs.;	11;	11
DELLE	Beluga whale	Delphinapterus leucas	A0A2Y9MZR3	S1448	-	-	Q8IYD8_S1437;	3146;	P	7;	7	5+ obs. at PTM>0.95 which is >=90% of total obs.;	51;	51
DELLE	Beluga whale	Delphinapterus leucas	A0A2Y9MZR3	S1682	-	-	Q8IYD8_S1673;	3435;	S	8;	8	5+ obs. at PTM>0.95 which is >=90% of total obs.;	76;	76
DELLE	Beluga whale	Delphinapterus leucas	A0A2Y9MZR3	S1683	-	-	Q8IYD8_S1674;	3436;	E	8;	8	5+ obs. at PTM>0.95 which is >=90% of total obs.;	76;	76
DELLE	Beluga whale	Delphinapterus leucas	A0A2Y9MZR9	S29	-	-	Q9UBP6_S27;	112;	N	82;	82	5+ obs. at PTM>0.95 which is >=50% and <90% of total obs.;	96;	96
DELLE	Beluga whale	Delphinapterus leucas	A0A2Y9MZS4	S720	-	-	P51788_S712;	1570;	P	6;	6	5+ obs. at PTM>0.95 which is >=50% and <90% of total obs.;	38;	38
DELLE	Beluga whale	Delphinapterus leucas	A0A2Y9MZS4	S739	-	-	P51788_S731;	1613;	P	5;	5	5+ obs. at PTM>0.95 which is >=50% and <90% of total obs.;	26;	26
DELLE	Beluga whale	Delphinapterus leucas	A0A2Y9MZU5	S209	-	-	Q9NX94_S173;	430;	I	7;	7	5+ obs. at PTM>0.95 which is >=10% and <50% of total obs.;	16;	16
DELLE	Beluga whale	Delphinapterus leucas	A0A2Y9MZV1	S58	-	-	P36405_S58;	188;	Q	9;	9	5+ obs. at PTM>0.95 which is >=50% and <90% of total obs.;	5;	5
DELLE	Beluga whale	Delphinapterus leucas	A0A2Y9MZV5	S14	-	-	Q9BUQ8_S14;	104;	P	20;	20	5+ obs. at PTM>0.95 which is >=10% and <50% of total obs.;	11;	11
DELLE	Beluga whale	Delphinapterus leucas	A0A2Y9MZV5	S107	-	-	Q9BUQ8_S109;	271;	P	17;	17	5+ obs. at PTM>0.95 which is >=10% and <50% of total obs.;	30;	30
DELLE	Beluga whale	Delphinapterus leucas	A0A2Y9MZV7	S113	-	-	Q9BRR9_S113;	533;	L	14;	14	5+ obs. at PTM>0.95 which is >=50% and <90% of total obs.;	17;	17
DELLE	Beluga whale	Delphinapterus leucas	A0A2Y9MZW5	S286	-	-	Q9NRL2_S286;	741;	Q	11;	11	5+ obs. at PTM>0.95 which is >=90% of total obs.;	13;	13
DELLE	Beluga whale	Delphinapterus leucas	A0A2Y9MZW5	T729	-	-	Q9NRL2_T731;	1428;	E	45;	45	5+ obs. at PTM>0.95 which is >=50% and <90% of total obs.;	394;	394
DELLE	Beluga whale	Delphinapterus leucas	A0A2Y9MZW5	S959	-	-	Q9NRL2_S961;	2018;	N	5;	5	5+ obs. at PTM>0.95 which is >=10% and <50% of total obs.;	21;	21
DELLE	Beluga whale	Delphinapterus leucas	A0A2Y9MZW5	S1319	-	-	Q9NRL2_S1320;	2604;	A	8;	8	5+ obs. at PTM>0.95 which is >=50% and <90% of total obs.;	59;	59
DELLE	Beluga whale	Delphinapterus leucas	A0A2Y9MZW5	S1352	-	-	Q9NRL2_S1353;	2645;	P	8;	8	5+ obs. at PTM>0.95 which is >=50% and <90% of total obs.;	5;	5
DELLE	Beluga whale	Delphinapterus leucas	A0A2Y9MZW5	S1362	-	-	Q9NRL2_S1363;	2669;	A	42;	42	5+ obs. at PTM>0.95 which is >=10% and <50% of total obs.;	109;	109
DELLE	Beluga whale	Delphinapterus leucas	A0A2Y9MZW5	T1366	-	-	Q9NRL2_T1367;	2673;	P	41;	41	5+ obs. at PTM>0.95 which is >=10% and <50% of total obs.;	139;	139
DELLE	Beluga whale	Delphinapterus leucas	A0A2Y9MZW5	S1370	-	-	Q9NRL2_S1371;	2678;	P	34;	34	5+ obs. at PTM>0.95 which is >=10% and <50% of total obs.;	130;	130
DELLE	Beluga whale	Delphinapterus leucas	A0A2Y9MZW5	T1546	-	-	Q9NRL2_T1547;	3042;	P	41;	41	5+ obs. at PTM>0.95 which is >=10% and <50% of total obs.;	83;	83
DELLE	Beluga whale	Delphinapterus leucas	A0A2Y9MZW8	S110	-	-	Q9H467_S110;	345;	P	12;	12	5+ obs. at PTM>0.95 which is >=10% and <50% of total obs.;	150;	150
DELLE	Beluga whale	Delphinapterus leucas	A0A2Y9MZX0	S147	-	-	Q13200_S147;	934;	Q	7;	7	5+ obs. at PTM>0.95 which is >=10% and <50% of total obs.;	7;	7
DELLE	Beluga whale	Delphinapterus leucas	A0A2Y9MZX0	S361	-	-	Q13200_S361;	1267;	G	22;	22	5+ obs. at PTM>0.95 which is >=10% and <50% of total obs.;	117;	117
DELLE	Beluga whale	Delphinapterus leucas	A0A2Y9MZX7	S177	-	-	Q96N77_S191;	372;	E	5;	5	5+ obs. at PTM>0.95 which is >=50% and <90% of total obs.;	36;	36
DELLE	Beluga whale	Delphinapterus leucas	A0A2Y9MZX7	S412	-	-	Q96N77_S426;	723;	P	6;	6	5+ obs. at PTM>0.95 which is >=50% and <90% of total obs.;	14;	14
DELLE	Beluga whale	Delphinapterus leucas	A0A2Y9MZY3	S91	-	-	Q14978_S90;	210;	S	5;	5	5+ obs. at PTM>0.95 which is >=10% and <50% of total obs.;	58;	58
DELLE	Beluga whale	Delphinapterus leucas	A0A2Y9MZY3	T190	-	-	Q14978_T188;	394;	P	15;	15	5+ obs. at PTM>0.95 which is >=50% and <90% of total obs.;	46;	46
DELLE	Beluga whale	Delphinapterus leucas	A0A2Y9MZY3	S314	-	-	Q14978_S303;	663;	L	9;	9	5+ obs. at PTM>0.95 which is >=90% of total obs.;	72;	72
DELLE	Beluga whale	Delphinapterus leucas	A0A2Y9MZY3	S465	-	-	Q14978_S456;	971;	L	8;	8	5+ obs. at PTM>0.95 which is >=90% of total obs.;	6;	6
DELLE	Beluga whale	Delphinapterus leucas	A0A2Y9MZY3	T549	-	-	Q14978_T538;	1224;	P	41;	41	5+ obs. at PTM>0.95 which is >=90% of total obs.;	1173;	1173
DELLE	Beluga whale	Delphinapterus leucas	A0A2Y9MZY3	T608	-	-	Q14978_T597;	1387;	P	6;	6	5+ obs. at PTM>0.95 which is >=90% of total obs.;	43;	43
DELLE	Beluga whale	Delphinapterus leucas	A0A2Y9MZY3	T618	-	-	Q14978_T607;	1399;	P	92;	92	5+ obs. at PTM>0.95 which is >=90% of total obs.;	2282;	2282
DELLE	Beluga whale	Delphinapterus leucas	A0A2Y9MZY3	T621	-	-	Q14978_T610;	1402;	F	91;	91	5+ obs. at PTM>0.95 which is >=90% of total obs.;	2256;	2256
DELLE	Beluga whale	Delphinapterus leucas	A0A2Y9MZY3	S633	-	-	Q14978_S622;	1433;	S	14;	14	5+ obs. at PTM>0.95 which is >=10% and <50% of total obs.;	12;	12
DELLE	Beluga whale	Delphinapterus leucas	A0A2Y9MZY3	S634	-	-	Q14978_S623;	1434;	P	25;	25	5+ obs. at PTM>0.95 which is >=50% and <90% of total obs.;	32;	32
DELLE	Beluga whale	Delphinapterus leucas	A0A2Y9MZY3	S654	-	-	Q14978_S643;	1455;	F	39;	39	5+ obs. at PTM>0.95 which is >=90% of total obs.;	744;	744
DELLE	Beluga whale	Delphinapterus leucas	A0A2Y9MZY3	S709	-	-	Q14978_S698;	2095;	E	95;	95	5+ obs. at PTM>0.95 which is >=10% and <50% of total obs.;	2759;	2759
DELLE	Beluga whale	Delphinapterus leucas	A0A2Y9N006	S368	-	-	O14524_S368;	1749;	P	19;	19	5+ obs. at PTM>0.95 which is >=50% and <90% of total obs.;	69;	69
DELLE	Beluga whale	Delphinapterus leucas	A0A2Y9N020	S512	-	-	Q9UIF9_S496;	2014;	P	11;	11	5+ obs. at PTM>0.95 which is >=10% and <50% of total obs.;	64;	64
DELLE	Beluga whale	Delphinapterus leucas	A0A2Y9N020	S525	-	-	Q9UIF9_S509;	2106;	P	16;	16	5+ obs. at PTM>0.95 which is >=10% and <50% of total obs.;	96;	96
DELLE	Beluga whale	Delphinapterus leucas	A0A2Y9N020	T1066	-	-	Q9UIF9_T1050;	3396;	S	5;	5	5+ obs. at PTM>0.95 which is >=10% and <50% of total obs.;	92;	92
DELLE	Beluga whale	Delphinapterus leucas	A0A2Y9N020	S1067	-	-	Q9UIF9_S1051;	3397;	G	10;	10	5+ obs. at PTM>0.95 which is >=10% and <50% of total obs.;	109;	109
DELLE	Beluga whale	Delphinapterus leucas	A0A2Y9N020	S1200	-	-	Q9UIF9_S1184;	3959;	P	8;	8	5+ obs. at PTM>0.95 which is >=10% and <50% of total obs.;	8;	8
DELLE	Beluga whale	Delphinapterus leucas	A0A2Y9N020	S1390	-	-	Q9UIF9_S1370;	4524;	P	10;	10	5+ obs. at PTM>0.95 which is >=10% and <50% of total obs.;	31;	31
DELLE	Beluga whale	Delphinapterus leucas	A0A2Y9N020	S1417	-	-	Q9UIF9_S1397;	4610;	P	31;	31	5+ obs. at PTM>0.95 which is >=10% and <50% of total obs.;	367;	367
DELLE	Beluga whale	Delphinapterus leucas	A0A2Y9N020	S1790	-	-	Q9UIF9_S1770;	5637;	P	19;	19	5+ obs. at PTM>0.95 which is >=90% of total obs.;	62;	62
DELLE	Beluga whale	Delphinapterus leucas	A0A2Y9N020	S1802	-	-	Q9UIF9_S1783;	5663;	P	27;	27	5+ obs. at PTM>0.95 which is >=50% and <90% of total obs.;	203;	203
DELLE	Beluga whale	Delphinapterus leucas	A0A2Y9N052	S300	-	-	Q9BRK4_S301;	601;	P	5;	5	5+ obs. at PTM>0.95 which is >=10% and <50% of total obs.;	14;	14
DELLE	Beluga whale	Delphinapterus leucas	A0A2Y9N052	S564	-	-	Q9BRK4_S570;	1215;	L	19;	19	5+ obs. at PTM>0.95 which is >=90% of total obs.;	106;	106
DELLE	Beluga whale	Delphinapterus leucas	A0A2Y9N055	S480	-	-	Q8NFC6_S482;	687;	D	36;	36	5+ obs. at PTM>0.95 which is >=10% and <50% of total obs.;	584;	584
DELLE	Beluga whale	Delphinapterus leucas	A0A2Y9N055	S482	-	-	Q8NFC6_S484;	689;	D	35;	35	5+ obs. at PTM>0.95 which is >=10% and <50% of total obs.;	593;	593
DELLE	Beluga whale	Delphinapterus leucas	A0A2Y9N055	S633	-	-	Q8NFC6_S635;	850;	E	13;	13	5+ obs. at PTM>0.95 which is >=10% and <50% of total obs.;	48;	48
DELLE	Beluga whale	Delphinapterus leucas	A0A2Y9N055	S1075	-	-	Q8NFC6_S1077;	1324;	L	15;	15	5+ obs. at PTM>0.95 which is >=10% and <50% of total obs.;	52;	52
DELLE	Beluga whale	Delphinapterus leucas	A0A2Y9N055	T1094	-	-	Q8NFC6_T1096;	1349;	P	5;	5	5+ obs. at PTM>0.95 which is >=50% and <90% of total obs.;	8;	8
DELLE	Beluga whale	Delphinapterus leucas	A0A2Y9N055	S2129	-	-	Q8NFC6_S2128;	2555;	Q	30;	30	5+ obs. at PTM>0.95 which is >=10% and <50% of total obs.;	10;	10
DELLE	Beluga whale	Delphinapterus leucas	A0A2Y9N055	S2203	-	-	Q8NFC6_S2203;	2638;	P	7;	7	5+ obs. at PTM>0.95 which is >=50% and <90% of total obs.;	61;	61
DELLE	Beluga whale	Delphinapterus leucas	A0A2Y9N055	S2443	-	-	Q8NFC6_S2475;	2939;	P	6;	6	5+ obs. at PTM>0.95 which is >=50% and <90% of total obs.;	83;	83
DELLE	Beluga whale	Delphinapterus leucas	A0A2Y9N055	S2720	-	-	Q8NFC6_S2779;	3330;	S	20;	20	5+ obs. at PTM>0.95 which is >=10% and <50% of total obs.;	123;	123
DELLE	Beluga whale	Delphinapterus leucas	A0A2Y9N055	S2721	-	-	Q8NFC6_S2780;	3331;	E	22;	22	5+ obs. at PTM>0.95 which is >=10% and <50% of total obs.;	126;	126
DELLE	Beluga whale	Delphinapterus leucas	A0A2Y9N055	S2846	-	-	Q8NFC6_S2905;	3473;	P	15;	15	5+ obs. at PTM>0.95 which is >=10% and <50% of total obs.;	115;	115
DELLE	Beluga whale	Delphinapterus leucas	A0A2Y9N055	S2927	-	-	Q8NFC6_S2986;	3558;	D	21;	21	5+ obs. at PTM>0.95 which is >=10% and <50% of total obs.;	428;	428
DELLE	Beluga whale	Delphinapterus leucas	A0A2Y9N055	S2960	-	-	Q8NFC6_S3019;	3639;	P	15;	15	5+ obs. at PTM>0.95 which is >=10% and <50% of total obs.;	106;	106
DELLE	Beluga whale	Delphinapterus leucas	A0A2Y9N055	S2970	-	-	Q8NFC6_S3029;	3649;	P	14;	14	5+ obs. at PTM>0.95 which is >=90% of total obs.;	179;	179
DELLE	Beluga whale	Delphinapterus leucas	A0A2Y9N065	S68	-	-	Q8IX21_S68;	91;	P	8;	8	5+ obs. at PTM>0.95 which is >=50% and <90% of total obs.;	8;	8
DELLE	Beluga whale	Delphinapterus leucas	A0A2Y9N065	S597	-	-	Q8IX21_S603;	1004;	D	6;	6	5+ obs. at PTM>0.95 which is >=50% and <90% of total obs.;	15;	15
DELLE	Beluga whale	Delphinapterus leucas	A0A2Y9N065	S608	-	-	Q8IX21_S614;	1037;	D	6;	6	5+ obs. at PTM>0.95 which is >=50% and <90% of total obs.;	16;	16
DELLE	Beluga whale	Delphinapterus leucas	A0A2Y9N065	S695	-	-	Q8IX21_S701;	1143;	P	11;	11	5+ obs. at PTM>0.95 which is >=90% of total obs.;	11;	11
DELLE	Beluga whale	Delphinapterus leucas	A0A2Y9N065	S704	-	-	Q8IX21_S710;	1152;	T	13;	13	5+ obs. at PTM>0.95 which is >=90% of total obs.;	108;	108
DELLE	Beluga whale	Delphinapterus leucas	A0A2Y9N065	T705	-	-	Q8IX21_T711;	1153;	D	13;	13	5+ obs. at PTM>0.95 which is >=90% of total obs.;	109;	109
DELLE	Beluga whale	Delphinapterus leucas	A0A2Y9N0A8	T14	-	-	P24941_T14;	769;	Y	1446;	1446	5+ obs. at PTM>0.95 which is >=10% and <50% of total obs.;	2414;	2414
DELLE	Beluga whale	Delphinapterus leucas	A0A2Y9N0A8	T160	-	-	P24941_T160;	1012;	H	275;	275	5+ obs. at PTM>0.95 which is >=10% and <50% of total obs.;	740;	740
DELLE	Beluga whale	Delphinapterus leucas	A0A2Y9N0B2	T71	-	-	Q9BRP8_T72;	198;	P	17;	17	5+ obs. at PTM>0.95 which is >=10% and <50% of total obs.;	48;	48
DELLE	Beluga whale	Delphinapterus leucas	A0A2Y9N0C7	S2695	-	-	Q02224_S2639;	4355;	P	14;	14	5+ obs. at PTM>0.95 which is >=90% of total obs.;	30;	30
DELLE	Beluga whale	Delphinapterus leucas	A0A2Y9N0C7	S2707	-	-	Q02224_S2651;	4367;	L	9;	9	5+ obs. at PTM>0.95 which is >=10% and <50% of total obs.;	26;	26
DELLE	Beluga whale	Delphinapterus leucas	A0A2Y9N0D1	T1005	-	-	Q6AWC2_T1004;	2111;	F	24;	24	5+ obs. at PTM>0.95 which is >=50% and <90% of total obs.;	54;	54
DELLE	Beluga whale	Delphinapterus leucas	A0A2Y9N0D1	S1023	-	-	Q6AWC2_S1022;	2133;	D	29;	29	5+ obs. at PTM>0.95 which is >=10% and <50% of total obs.;	16;	16
DELLE	Beluga whale	Delphinapterus leucas	A0A2Y9N0D8	S128	-	-	Q96CB8_S128;	231;	P	17;	17	5+ obs. at PTM>0.95 which is >=10% and <50% of total obs.;	89;	89
DELLE	Beluga whale	Delphinapterus leucas	A0A2Y9N0D8	S378	-	-	Q96CB8_S378;	785;	C	42;	42	5+ obs. at PTM>0.95 which is >=50% and <90% of total obs.;	90;	90
DELLE	Beluga whale	Delphinapterus leucas	A0A2Y9N0D8	S427	-	-	Q96CB8_S427;	1019;	P	6;	6	5+ obs. at PTM>0.95 which is >=10% and <50% of total obs.;	41;	41
DELLE	Beluga whale	Delphinapterus leucas	A0A2Y9N0F5	S111	-	-	Q13522_S67;	230;	P	11;	11	5+ obs. at PTM>0.95 which is >=10% and <50% of total obs.;	21;	21
DELLE	Beluga whale	Delphinapterus leucas	A0A2Y9N0H4	S26	-	-	P42574_S26;	116;	M	7;	7	5+ obs. at PTM>0.95 which is >=10% and <50% of total obs.;	10;	10
DELLE	Beluga whale	Delphinapterus leucas	A0A2Y9N0I0	S1029	-	-	Q96T76_S1027;	3033;	P	7;	7	5+ obs. at PTM>0.95 which is >=10% and <50% of total obs.;	49;	49
DELLE	Beluga whale	Delphinapterus leucas	A0A2Y9N0I1	S6	-	-	Q96QE2_S6;	145;	E	5;	5	5+ obs. at PTM>0.95 which is >=10% and <50% of total obs.;	20;	20
DELLE	Beluga whale	Delphinapterus leucas	A0A2Y9N0I1	S638	-	-	Q96QE2_S640;	1871;	D	13;	13	5+ obs. at PTM>0.95 which is >=10% and <50% of total obs.;	64;	64
DELLE	Beluga whale	Delphinapterus leucas	A0A2Y9N0I1	S643	-	-	Q96QE2_S645;	1876;	D	18;	18	5+ obs. at PTM>0.95 which is >=50% and <90% of total obs.;	217;	217
DELLE	Beluga whale	Delphinapterus leucas	A0A2Y9N0I2	T84	-	-	P12235_T84;	355;	Q	27;	27	5+ obs. at PTM>0.95 which is >=90% of total obs.;	9;	9
DELLE	Beluga whale	Delphinapterus leucas	A0A2Y9N0I4	S6	-	-	P09651_S6;	110;	P	63;	63	5+ obs. at PTM>0.95 which is >=10% and <50% of total obs.;	3854;	3854
DELLE	Beluga whale	Delphinapterus leucas	A0A2Y9N0I4	S22	-	-	P09651_S22;	126;	F	10;	10	5+ obs. at PTM>0.95 which is >=10% and <50% of total obs.;	20;	20
DELLE	Beluga whale	Delphinapterus leucas	A0A2Y9N0I4	S91	-	-	P09651_S91;	195;	R	6;	6	5+ obs. at PTM>0.95 which is >=10% and <50% of total obs.;	9;	9
DELLE	Beluga whale	Delphinapterus leucas	A0A2Y9N0I4	S95	-	-	P09651_S95;	199;	Q	31;	31	5+ obs. at PTM>0.95 which is >=50% and <90% of total obs.;	143;	143
DELLE	Beluga whale	Delphinapterus leucas	A0A2Y9N0I4	T169	-	-	P09651_T169;	277;	V	5;	5	5+ obs. at PTM>0.95 which is >=50% and <90% of total obs.;	5;	5
DELLE	Beluga whale	Delphinapterus leucas	A0A2Y9N0I4	S199	-	-	P09651_S199;	316;	G	16;	16	5+ obs. at PTM>0.95 which is >=10% and <50% of total obs.;	47;	47
DELLE	Beluga whale	Delphinapterus leucas	A0A2Y9N0L7	S1588	-	-	Q14643_S1598;	2932;	V	30;	30	5+ obs. at PTM>0.95 which is >=10% and <50% of total obs.;	34;	34
DELLE	Beluga whale	Delphinapterus leucas	A0A2Y9N0L7	S1755	-	-	Q14643_S1764;	3151;	L	23;	23	5+ obs. at PTM>0.95 which is >=10% and <50% of total obs.;	65;	65
DELLE	Beluga whale	Delphinapterus leucas	A0A2Y9N0R4	S44	-	-	Q8NDX6_S44;	739;	P	31;	31	5+ obs. at PTM>0.95 which is >=90% of total obs.;	256;	256
DELLE	Beluga whale	Delphinapterus leucas	A0A2Y9N0S3	S99	-	-	Q8N488_S99;	904;	P	17;	17	5+ obs. at PTM>0.95 which is >=50% and <90% of total obs.;	84;	84
DELLE	Beluga whale	Delphinapterus leucas	A0A2Y9N0S3	S127	-	-	Q8N488_S127;	994;	I	15;	15	5+ obs. at PTM>0.95 which is >=10% and <50% of total obs.;	33;	33
DELLE	Beluga whale	Delphinapterus leucas	A0A2Y9N0S3	S130	-	-	Q8N488_S130;	997;	A	12;	12	5+ obs. at PTM>0.95 which is >=10% and <50% of total obs.;	8;	8
DELLE	Beluga whale	Delphinapterus leucas	A0A2Y9N0S3	S227	-	-	Q8N488_S227;	1108;	F	14;	14	5+ obs. at PTM>0.95 which is >=10% and <50% of total obs.;	77;	77
DELLE	Beluga whale	Delphinapterus leucas	A0A2Y9N0T1	S93	-	-	P23588_S93;	254;	P	37;	37	5+ obs. at PTM>0.95 which is >=10% and <50% of total obs.;	203;	203
DELLE	Beluga whale	Delphinapterus leucas	A0A2Y9N0T1	S192	-	-	P23588_S192;	374;	D	11;	11	5+ obs. at PTM>0.95 which is >=10% and <50% of total obs.;	14;	14
DELLE	Beluga whale	Delphinapterus leucas	A0A2Y9N0T1	S207	-	-	P23588_S207;	397;	F	42;	42	5+ obs. at PTM>0.95 which is >=10% and <50% of total obs.;	672;	672
DELLE	Beluga whale	Delphinapterus leucas	A0A2Y9N0T1	S219	-	-	P23588_S219;	412;	F	28;	28	5+ obs. at PTM>0.95 which is >=50% and <90% of total obs.;	78;	78
DELLE	Beluga whale	Delphinapterus leucas	A0A2Y9N0T1	S283	-	-	P23588_S283;	497;	G	13;	13	5+ obs. at PTM>0.95 which is >=10% and <50% of total obs.;	6;	6
DELLE	Beluga whale	Delphinapterus leucas	A0A2Y9N0T1	S359	-	-	P23588_S359;	642;	I	17;	17	5+ obs. at PTM>0.95 which is >=50% and <90% of total obs.;	74;	74
DELLE	Beluga whale	Delphinapterus leucas	A0A2Y9N0T1	S406	-	-	P23588_S406;	728;	W	593;	593	5+ obs. at PTM>0.95 which is >=10% and <50% of total obs.;	131;	131
DELLE	Beluga whale	Delphinapterus leucas	A0A2Y9N0T1	S409	-	-	P23588_S409;	774;	E	138;	138	5+ obs. at PTM>0.95 which is >=10% and <50% of total obs.;	99;	99
DELLE	Beluga whale	Delphinapterus leucas	A0A2Y9N0T1	S443	-	-	P23588_S445;	817;	L	71;	71	5+ obs. at PTM>0.95 which is >=10% and <50% of total obs.;	688;	688
DELLE	Beluga whale	Delphinapterus leucas	A0A2Y9N0T1	S457	-	-	P23588_S459;	845;	P	23;	23	5+ obs. at PTM>0.95 which is >=10% and <50% of total obs.;	748;	748
DELLE	Beluga whale	Delphinapterus leucas	A0A2Y9N0T1	S516	-	-	P23588_S518;	1327;	E	5;	5	5+ obs. at PTM>0.95 which is >=10% and <50% of total obs.;	11;	11
DELLE	Beluga whale	Delphinapterus leucas	A0A2Y9N0T5	S231	-	-	Q8WU90_S231;	616;	L	10;	10	5+ obs. at PTM>0.95 which is >=90% of total obs.;	41;	41
DELLE	Beluga whale	Delphinapterus leucas	A0A2Y9N0T5	S351	-	-	Q8WU90_S351;	753;	L	12;	12	5+ obs. at PTM>0.95 which is >=50% and <90% of total obs.;	29;	29
DELLE	Beluga whale	Delphinapterus leucas	A0A2Y9N0T5	S381	-	-	Q8WU90_S381;	791;	D	31;	31	5+ obs. at PTM>0.95 which is >=90% of total obs.;	588;	588
DELLE	Beluga whale	Delphinapterus leucas	A0A2Y9N0U2	S414	-	-	O75030_S414;	1757;	P	19;	19	5+ obs. at PTM>0.95 which is >=50% and <90% of total obs.;	55;	55
DELLE	Beluga whale	Delphinapterus leucas	A0A2Y9N0U2	S491	-	-	O75030_S491;	1956;	P	13;	13	5+ obs. at PTM>0.95 which is >=10% and <50% of total obs.;	10;	10
DELLE	Beluga whale	Delphinapterus leucas	A0A2Y9N0U2	S504	-	-	O75030_S504;	2167;	P	10;	10	5+ obs. at PTM>0.95 which is >=10% and <50% of total obs.;	19;	19
DELLE	Beluga whale	Delphinapterus leucas	A0A2Y9N0U2	S516	-	-	O75030_S516;	2201;	M	5;	5	5+ obs. at PTM>0.95 which is >=10% and <50% of total obs.;	28;	28
DELLE	Beluga whale	Delphinapterus leucas	A0A2Y9N0V4	S502	-	-	Q9NRZ9_S503;	3175;	P	10;	10	5+ obs. at PTM>0.95 which is >=10% and <50% of total obs.;	11;	11
DELLE	Beluga whale	Delphinapterus leucas	A0A2Y9N0V4	S514	-	-	Q9NRZ9_S515;	3219;	I	9;	9	5+ obs. at PTM>0.95 which is >=10% and <50% of total obs.;	28;	28
DELLE	Beluga whale	Delphinapterus leucas	A0A2Y9N0W0	S399	-	-	Q8TBC4_S399;	1001;	P	5;	5	5+ obs. at PTM>0.95 which is >=50% and <90% of total obs.;	35;	35
DELLE	Beluga whale	Delphinapterus leucas	A0A2Y9N0Y1	S526	-	-	Q96QB1_S526;	1561;	D	8;	8	5+ obs. at PTM>0.95 which is >=50% and <90% of total obs.;	133;	133
DELLE	Beluga whale	Delphinapterus leucas	A0A2Y9N0Y3	S174	-	-	Q9NZM1_S174;	335;	E	21;	21	5+ obs. at PTM>0.95 which is >=50% and <90% of total obs.;	224;	224
DELLE	Beluga whale	Delphinapterus leucas	A0A2Y9N0Y3	S340	-	-	Q9NZM1_S340;	572;	D	5;	5	5+ obs. at PTM>0.95 which is >=50% and <90% of total obs.;	48;	48
DELLE	Beluga whale	Delphinapterus leucas	A0A2Y9N0Y3	S731	-	-	Q9NZM1_S731;	1072;	Q	23;	23	5+ obs. at PTM>0.95 which is >=10% and <50% of total obs.;	54;	54
DELLE	Beluga whale	Delphinapterus leucas	A0A2Y9N0Y3	T1800	-	-	Q9NZM1_T1781;	2656;	P	18;	18	5+ obs. at PTM>0.95 which is >=50% and <90% of total obs.;	65;	65
DELLE	Beluga whale	Delphinapterus leucas	A0A2Y9N0Y3	S1934	-	-	Q9NZM1_S1915;	2796;	P	13;	13	5+ obs. at PTM>0.95 which is >=50% and <90% of total obs.;	71;	71
DELLE	Beluga whale	Delphinapterus leucas	A0A2Y9N112	S809	-	-	Q7Z3G6_S753;	1407;	D	7;	7	5+ obs. at PTM>0.95 which is >=10% and <50% of total obs.;	50;	50
DELLE	Beluga whale	Delphinapterus leucas	A0A2Y9N112	S862	-	-	Q7Z3G6_S806;	1475;	D	5;	5	5+ obs. at PTM>0.95 which is >=10% and <50% of total obs.;	6;	6
DELLE	Beluga whale	Delphinapterus leucas	A0A2Y9N115	S772	-	-	O15265_S783;	1663;	P	5;	5	5+ obs. at PTM>0.95 which is >=50% and <90% of total obs.;	18;	18
DELLE	Beluga whale	Delphinapterus leucas	A0A2Y9N121	S263	-	-	P18846_S198;	514;	P	8;	8	5+ obs. at PTM>0.95 which is >=10% and <50% of total obs.;	96;	96
DELLE	Beluga whale	Delphinapterus leucas	A0A2Y9N127	S217	-	-	Q8TE04_S215;	331;	P	14;	14	5+ obs. at PTM>0.95 which is >=90% of total obs.;	167;	167
DELLE	Beluga whale	Delphinapterus leucas	A0A2Y9N148	S706	-	-	Q13393_S629;	1871;	L	9;	9	5+ obs. at PTM>0.95 which is >=10% and <50% of total obs.;	39;	39
DELLE	Beluga whale	Delphinapterus leucas	A0A2Y9N162	T189	-	-	O95340_T187;	463;	P	5;	5	5+ obs. at PTM>0.95 which is >=50% and <90% of total obs.;	11;	11
DELLE	Beluga whale	Delphinapterus leucas	A0A2Y9N197	S785	-	-	Q6NWY9_S764;	2189;	P	18;	18	5+ obs. at PTM>0.95 which is >=10% and <50% of total obs.;	128;	128
DELLE	Beluga whale	Delphinapterus leucas	A0A2Y9N1A5	S22	-	-	Q96EZ8_S22;	110;	E	12;	12	5+ obs. at PTM>0.95 which is >=10% and <50% of total obs.;	12;	12
DELLE	Beluga whale	Delphinapterus leucas	A0A2Y9N1A5	T103	-	-	Q96EZ8_T103;	488;	P	20;	20	5+ obs. at PTM>0.95 which is >=10% and <50% of total obs.;	102;	102
DELLE	Beluga whale	Delphinapterus leucas	A0A2Y9N1A5	S108	-	-	Q96EZ8_S108;	626;	P	33;	33	5+ obs. at PTM>0.95 which is >=10% and <50% of total obs.;	240;	240
DELLE	Beluga whale	Delphinapterus leucas	A0A2Y9N1A5	S282	-	-	Q96EZ8_S282;	1480;	D	43;	43	5+ obs. at PTM>0.95 which is >=10% and <50% of total obs.;	751;	751
DELLE	Beluga whale	Delphinapterus leucas	A0A2Y9N1B0	S373	-	-	O14686_S373;	1272;	P	7;	7	5+ obs. at PTM>0.95 which is >=10% and <50% of total obs.;	26;	26
DELLE	Beluga whale	Delphinapterus leucas	A0A2Y9N1B0	S636	-	-	O14686_S654;	1641;	P	10;	10	5+ obs. at PTM>0.95 which is >=10% and <50% of total obs.;	65;	65
DELLE	Beluga whale	Delphinapterus leucas	A0A2Y9N1B0	S1126	-	-	O14686_S1180;	2406;	P	11;	11	5+ obs. at PTM>0.95 which is >=10% and <50% of total obs.;	73;	73
DELLE	Beluga whale	Delphinapterus leucas	A0A2Y9N1B0	T1141	-	-	O14686_T1195;	2421;	P	10;	10	5+ obs. at PTM>0.95 which is >=10% and <50% of total obs.;	28;	28
DELLE	Beluga whale	Delphinapterus leucas	A0A2Y9N1B0	S1552	-	-	O14686_S1606;	3062;	P	13;	13	5+ obs. at PTM>0.95 which is >=50% and <90% of total obs.;	81;	81
DELLE	Beluga whale	Delphinapterus leucas	A0A2Y9N1B0	S1617	-	-	O14686_S1671;	3140;	P	22;	22	5+ obs. at PTM>0.95 which is >=50% and <90% of total obs.;	367;	367
DELLE	Beluga whale	Delphinapterus leucas	A0A2Y9N1B0	T1752	-	-	O14686_T1803;	3298;	P	10;	10	5+ obs. at PTM>0.95 which is >=10% and <50% of total obs.;	25;	25
DELLE	Beluga whale	Delphinapterus leucas	A0A2Y9N1B0	S1783	-	-	O14686_S1834;	3379;	R	9;	9	5+ obs. at PTM>0.95 which is >=90% of total obs.;	65;	65
DELLE	Beluga whale	Delphinapterus leucas	A0A2Y9N1B0	S1803	-	-	O14686_S1854;	3488;	P	8;	8	5+ obs. at PTM>0.95 which is >=10% and <50% of total obs.;	10;	10
DELLE	Beluga whale	Delphinapterus leucas	A0A2Y9N1B0	T1814	-	-	O14686_T1865;	3501;	P	15;	15	5+ obs. at PTM>0.95 which is >=10% and <50% of total obs.;	48;	48
DELLE	Beluga whale	Delphinapterus leucas	A0A2Y9N1B0	T1860	-	-	O14686_T1911;	3647;	P	6;	6	5+ obs. at PTM>0.95 which is >=10% and <50% of total obs.;	7;	7
DELLE	Beluga whale	Delphinapterus leucas	A0A2Y9N1B0	T2189	-	-	O14686_T2240;	5574;	P	20;	20	5+ obs. at PTM>0.95 which is >=10% and <50% of total obs.;	94;	94
DELLE	Beluga whale	Delphinapterus leucas	A0A2Y9N1B0	S2200	-	-	O14686_S2251;	5591;	L	5;	5	5+ obs. at PTM>0.95 which is >=10% and <50% of total obs.;	163;	163
DELLE	Beluga whale	Delphinapterus leucas	A0A2Y9N1B0	S2209	-	-	O14686_S2260;	5600;	P	8;	8	5+ obs. at PTM>0.95 which is >=50% and <90% of total obs.;	221;	221
DELLE	Beluga whale	Delphinapterus leucas	A0A2Y9N1B0	S2223	-	-	O14686_S2274;	5621;	P	19;	19	5+ obs. at PTM>0.95 which is >=50% and <90% of total obs.;	214;	214
DELLE	Beluga whale	Delphinapterus leucas	A0A2Y9N1B0	S2589	-	-	O14686_S2640;	6315;	P	10;	10	5+ obs. at PTM>0.95 which is >=10% and <50% of total obs.;	51;	51
DELLE	Beluga whale	Delphinapterus leucas	A0A2Y9N1B0	S3079	-	-	O14686_S3130;	7192;	P	16;	16	5+ obs. at PTM>0.95 which is >=50% and <90% of total obs.;	85;	85
DELLE	Beluga whale	Delphinapterus leucas	A0A2Y9N1B0	S3572	-	-	O14686_S3620;	8304;	P	5;	5	5+ obs. at PTM>0.95 which is >=10% and <50% of total obs.;	16;	16
DELLE	Beluga whale	Delphinapterus leucas	A0A2Y9N1B0	S4268	-	-	O14686_S4359;	10010;	P	19;	19	5+ obs. at PTM>0.95 which is >=50% and <90% of total obs.;	164;	164
DELLE	Beluga whale	Delphinapterus leucas	A0A2Y9N1B0	T4530	-	-	O14686_T4621;	10713;	P	6;	6	5+ obs. at PTM>0.95 which is >=50% and <90% of total obs.;	34;	34
DELLE	Beluga whale	Delphinapterus leucas	A0A2Y9N1B0	T4538	-	-	O14686_T4629;	10726;	P	8;	8	5+ obs. at PTM>0.95 which is >=50% and <90% of total obs.;	35;	35
DELLE	Beluga whale	Delphinapterus leucas	A0A2Y9N1B0	T4591	-	-	O14686_T4682;	10824;	P	7;	7	5+ obs. at PTM>0.95 which is >=10% and <50% of total obs.;	28;	28
DELLE	Beluga whale	Delphinapterus leucas	A0A2Y9N1B0	S4647	-	-	O14686_S4738;	10902;	P	54;	54	5+ obs. at PTM>0.95 which is >=90% of total obs.;	1175;	1175
DELLE	Beluga whale	Delphinapterus leucas	A0A2Y9N1B0	S4731	-	-	O14686_S4822;	11063;	P	83;	83	5+ obs. at PTM>0.95 which is >=10% and <50% of total obs.;	51;	51
DELLE	Beluga whale	Delphinapterus leucas	A0A2Y9N1B0	S4758	-	-	O14686_S4849;	11155;	P	15;	15	5+ obs. at PTM>0.95 which is >=10% and <50% of total obs.;	135;	135
DELLE	Beluga whale	Delphinapterus leucas	A0A2Y9N1B1	T139	-	-	P49759_T138;	4174;	R	17;	17	5+ obs. at PTM>0.95 which is >=10% and <50% of total obs.;	22;	22
DELLE	Beluga whale	Delphinapterus leucas	A0A2Y9N1B1	S141	-	-	P49759_S140;	4246;	V	29;	29	5+ obs. at PTM>0.95 which is >=10% and <50% of total obs.;	139;	139
DELLE	Beluga whale	Delphinapterus leucas	A0A2Y9N1B1	S342	-	-	P49759_S341;	4575;	T	10;	10	5+ obs. at PTM>0.95 which is >=10% and <50% of total obs.;	6;	6
DELLE	Beluga whale	Delphinapterus leucas	A0A2Y9N1B7	S49	-	-	P17026_S49;	394;	L	8;	8	5+ obs. at PTM>0.95 which is >=50% and <90% of total obs.;	137;	137
DELLE	Beluga whale	Delphinapterus leucas	A0A2Y9N1C3	T306	-	-	Q8IXS8_T306;	603;	P	9;	9	5+ obs. at PTM>0.95 which is >=10% and <50% of total obs.;	12;	12
DELLE	Beluga whale	Delphinapterus leucas	A0A2Y9N1C3	S486	-	-	Q8IXS8_S430;	1080;	L	18;	18	5+ obs. at PTM>0.95 which is >=90% of total obs.;	378;	378
DELLE	Beluga whale	Delphinapterus leucas	A0A2Y9N1C3	S547	-	-	Q8IXS8_S491;	1266;	L	11;	11	5+ obs. at PTM>0.95 which is >=10% and <50% of total obs.;	10;	10
DELLE	Beluga whale	Delphinapterus leucas	A0A2Y9N1C3	S564	-	-	Q8IXS8_S508;	1336;	P	8;	8	5+ obs. at PTM>0.95 which is >=10% and <50% of total obs.;	10;	10
DELLE	Beluga whale	Delphinapterus leucas	A0A2Y9N1C8	S150	-	-	Q14BN4_S148;	398;	P	10;	10	5+ obs. at PTM>0.95 which is >=50% and <90% of total obs.;	41;	41
DELLE	Beluga whale	Delphinapterus leucas	A0A2Y9N1C8	S471	-	-	Q14BN4_S452;	904;	P	14;	14	5+ obs. at PTM>0.95 which is >=10% and <50% of total obs.;	39;	39
DELLE	Beluga whale	Delphinapterus leucas	A0A2Y9N1D0	S448	-	-	P08237_S377;	748;	F	8;	8	5+ obs. at PTM>0.95 which is >=50% and <90% of total obs.;	61;	61
DELLE	Beluga whale	Delphinapterus leucas	A0A2Y9N1D0	S738	-	-	P08237_S667;	1275;	P	9;	9	5+ obs. at PTM>0.95 which is >=50% and <90% of total obs.;	70;	70
DELLE	Beluga whale	Delphinapterus leucas	A0A2Y9N1D0	S846	-	-	P08237_S775;	1578;	G	9;	9	5+ obs. at PTM>0.95 which is >=90% of total obs.;	50;	50
DELLE	Beluga whale	Delphinapterus leucas	A0A2Y9N1E8	S156	-	-	A6NHT5_S153;	562;	P	9;	9	5+ obs. at PTM>0.95 which is >=10% and <50% of total obs.;	17;	17
DELLE	Beluga whale	Delphinapterus leucas	A0A2Y9N1E9	T142	-	-	Q9H9L4_T131;	795;	P	25;	25	5+ obs. at PTM>0.95 which is >=50% and <90% of total obs.;	6;	6
DELLE	Beluga whale	Delphinapterus leucas	A0A2Y9N1E9	S158	-	-	Q9H9L4_S147;	882;	W	10;	10	5+ obs. at PTM>0.95 which is >=10% and <50% of total obs.;	22;	22
DELLE	Beluga whale	Delphinapterus leucas	A0A2Y9N1E9	S160	-	-	Q9H9L4_S149;	884;	D	14;	14	5+ obs. at PTM>0.95 which is >=10% and <50% of total obs.;	31;	31
DELLE	Beluga whale	Delphinapterus leucas	A0A2Y9N1E9	S179	-	-	Q9H9L4_S168;	934;	E	8;	8	5+ obs. at PTM>0.95 which is >=90% of total obs.;	13;	13
DELLE	Beluga whale	Delphinapterus leucas	A0A2Y9N1E9	S183	-	-	Q9H9L4_S172;	938;	I	8;	8	5+ obs. at PTM>0.95 which is >=50% and <90% of total obs.;	12;	12
DELLE	Beluga whale	Delphinapterus leucas	A0A2Y9N1E9	S186	-	-	Q9H9L4_S175;	972;	D	8;	8	5+ obs. at PTM>0.95 which is >=90% of total obs.;	14;	14
DELLE	Beluga whale	Delphinapterus leucas	A0A2Y9N1G4	S152	-	-	P54284_S152;	345;	P	6;	6	5+ obs. at PTM>0.95 which is >=10% and <50% of total obs.;	20;	20
DELLE	Beluga whale	Delphinapterus leucas	A0A2Y9N1H8	S427	-	-	Q53EZ4_S428;	573;	P	39;	39	5+ obs. at PTM>0.95 which is >=10% and <50% of total obs.;	211;	211
DELLE	Beluga whale	Delphinapterus leucas	A0A2Y9N1H8	S435	-	-	Q53EZ4_S436;	583;	L	39;	39	5+ obs. at PTM>0.95 which is >=10% and <50% of total obs.;	144;	144
DELLE	Beluga whale	Delphinapterus leucas	A0A2Y9N1I7	S761	-	-	O14920_S672;	1871;	P	69;	69	5+ obs. at PTM>0.95 which is >=10% and <50% of total obs.;	162;	162
DELLE	Beluga whale	Delphinapterus leucas	A0A2Y9N1J8	S211	-	-	Q8WUI4_S109;	468;	P	19;	19	5+ obs. at PTM>0.95 which is >=50% and <90% of total obs.;	64;	64
DELLE	Beluga whale	Delphinapterus leucas	A0A2Y9N1J8	S257	-	-	Q8WUI4_S155;	543;	E	75;	75	5+ obs. at PTM>0.95 which is >=50% and <90% of total obs.;	71;	71
DELLE	Beluga whale	Delphinapterus leucas	A0A2Y9N1J8	S283	-	-	Q8WUI4_S181;	583;	A	30;	30	5+ obs. at PTM>0.95 which is >=50% and <90% of total obs.;	41;	41
DELLE	Beluga whale	Delphinapterus leucas	A0A2Y9N1J8	S502	-	-	Q8WUI4_S405;	1060;	A	62;	62	5+ obs. at PTM>0.95 which is >=10% and <50% of total obs.;	85;	85
DELLE	Beluga whale	Delphinapterus leucas	A0A2Y9N1J8	S583	-	-	Q8WUI4_S486;	1219;	S	98;	98	5+ obs. at PTM>0.95 which is >=10% and <50% of total obs.;	163;	163
DELLE	Beluga whale	Delphinapterus leucas	A0A2Y9N1J8	S692	-	-	Q8WUI4_S595;	1499;	R	6;	6	5+ obs. at PTM>0.95 which is >=50% and <90% of total obs.;	13;	13
DELLE	Beluga whale	Delphinapterus leucas	A0A2Y9N1M1	S5	-	-	Q70E73_S5;	144;	D	13;	13	5+ obs. at PTM>0.95 which is >=90% of total obs.;	533;	533
DELLE	Beluga whale	Delphinapterus leucas	A0A2Y9N1M1	S17	-	-	Q70E73_S17;	176;	D	14;	14	5+ obs. at PTM>0.95 which is >=90% of total obs.;	536;	536
DELLE	Beluga whale	Delphinapterus leucas	A0A2Y9N1M1	S54	-	-	Q70E73_S54;	246;	P	8;	8	5+ obs. at PTM>0.95 which is >=10% and <50% of total obs.;	19;	19
DELLE	Beluga whale	Delphinapterus leucas	A0A2Y9N1M1	S571	-	-	Q70E73_S571;	998;	I	9;	9	5+ obs. at PTM>0.95 which is >=10% and <50% of total obs.;	35;	35
DELLE	Beluga whale	Delphinapterus leucas	A0A2Y9N1M1	S610	-	-	Q70E73_S610;	1200;	P	22;	22	5+ obs. at PTM>0.95 which is >=50% and <90% of total obs.;	161;	161
DELLE	Beluga whale	Delphinapterus leucas	A0A2Y9N1M1	S829	-	-	Q70E73_S827;	1562;	P	10;	10	5+ obs. at PTM>0.95 which is >=10% and <50% of total obs.;	87;	87
DELLE	Beluga whale	Delphinapterus leucas	A0A2Y9N1M1	S847	-	-	Q70E73_S845;	1609;	F	11;	11	5+ obs. at PTM>0.95 which is >=10% and <50% of total obs.;	243;	243
DELLE	Beluga whale	Delphinapterus leucas	A0A2Y9N1M1	S898	-	-	Q70E73_S894;	1674;	P	13;	13	5+ obs. at PTM>0.95 which is >=10% and <50% of total obs.;	202;	202
DELLE	Beluga whale	Delphinapterus leucas	A0A2Y9N1M1	S960	-	-	Q70E73_S965;	1780;	P	6;	6	5+ obs. at PTM>0.95 which is >=50% and <90% of total obs.;	19;	19
DELLE	Beluga whale	Delphinapterus leucas	A0A2Y9N1M2	S613	-	-	O60583_S601;	2490;	P	15;	15	5+ obs. at PTM>0.95 which is >=10% and <50% of total obs.;	34;	34
DELLE	Beluga whale	Delphinapterus leucas	A0A2Y9N1M4	S62	-	-	Q9NPI6_S62;	350;	P	7;	7	5+ obs. at PTM>0.95 which is >=10% and <50% of total obs.;	41;	41
DELLE	Beluga whale	Delphinapterus leucas	A0A2Y9N1M4	S142	-	-	Q9NPI6_S142;	662;	P	8;	8	5+ obs. at PTM>0.95 which is >=10% and <50% of total obs.;	37;	37
DELLE	Beluga whale	Delphinapterus leucas	A0A2Y9N1M4	S352	-	-	Q9NPI6_S353;	995;	P	34;	34	5+ obs. at PTM>0.95 which is >=10% and <50% of total obs.;	262;	262
DELLE	Beluga whale	Delphinapterus leucas	A0A2Y9N1M4	T400	-	-	Q9NPI6_T401;	1053;	P	19;	19	5+ obs. at PTM>0.95 which is >=10% and <50% of total obs.;	95;	95
DELLE	Beluga whale	Delphinapterus leucas	A0A2Y9N1M4	T429	-	-	Q9NPI6_T430;	1090;	P	5;	5	5+ obs. at PTM>0.95 which is >=10% and <50% of total obs.;	19;	19
DELLE	Beluga whale	Delphinapterus leucas	A0A2Y9N1P5	S379	-	-	Q15042_S379;	1833;	V	5;	5	5+ obs. at PTM>0.95 which is >=10% and <50% of total obs.;	6;	6
DELLE	Beluga whale	Delphinapterus leucas	A0A2Y9N1P5	S665	-	-	Q15042_S664;	2758;	A	5;	5	5+ obs. at PTM>0.95 which is >=10% and <50% of total obs.;	9;	9
DELLE	Beluga whale	Delphinapterus leucas	A0A2Y9N1Q0	S132	-	-	Q53TQ3_S132;	992;	P	5;	5	5+ obs. at PTM>0.95 which is >=10% and <50% of total obs.;	14;	14
DELLE	Beluga whale	Delphinapterus leucas	A0A2Y9N1Q0	S231	-	-	Q53TQ3_S232;	1269;	P	6;	6	5+ obs. at PTM>0.95 which is >=10% and <50% of total obs.;	16;	16
DELLE	Beluga whale	Delphinapterus leucas	A0A2Y9N1R8	T489	-	-	Q92575_T489;	974;	Q	339;	339	5+ obs. at PTM>0.95 which is >=50% and <90% of total obs.;	16;	16
DELLE	Beluga whale	Delphinapterus leucas	A0A2Y9N1S4	S326	-	-	P61073_S325;	503;	L	26;	26	5+ obs. at PTM>0.95 which is >=10% and <50% of total obs.;	67;	67
DELLE	Beluga whale	Delphinapterus leucas	A0A2Y9N1U5	S910	-	-	Q5S007_S910;	1347;	I	23;	23	5+ obs. at PTM>0.95 which is >=50% and <90% of total obs.;	17;	17
DELLE	Beluga whale	Delphinapterus leucas	A0A2Y9N1U5	S973	-	-	Q5S007_S973;	1441;	I	19;	19	5+ obs. at PTM>0.95 which is >=10% and <50% of total obs.;	10;	10
DELLE	Beluga whale	Delphinapterus leucas	A0A2Y9N1U7	T77	-	-	O75874_T77;	372;	P	16;	16	5+ obs. at PTM>0.95 which is >=50% and <90% of total obs.;	10;	10
DELLE	Beluga whale	Delphinapterus leucas	A0A2Y9N1V3	S76	-	-	Q9Y2I7_S76;	204;	P	5;	5	5+ obs. at PTM>0.95 which is >=10% and <50% of total obs.;	9;	9
DELLE	Beluga whale	Delphinapterus leucas	A0A2Y9N1V3	S88	-	-	Q9Y2I7_S88;	226;	P	5;	5	5+ obs. at PTM>0.95 which is >=50% and <90% of total obs.;	8;	8
DELLE	Beluga whale	Delphinapterus leucas	A0A2Y9N1V3	S311	-	-	Q9Y2I7_S299;	1010;	P	37;	37	5+ obs. at PTM>0.95 which is >=50% and <90% of total obs.;	56;	56
DELLE	Beluga whale	Delphinapterus leucas	A0A2Y9N1V3	S319	-	-	Q9Y2I7_S307;	1041;	I	173;	173	5+ obs. at PTM>0.95 which is >=10% and <50% of total obs.;	230;	230
DELLE	Beluga whale	Delphinapterus leucas	A0A2Y9N1V3	S487	-	-	Q9Y2I7_S475;	1395;	D	6;	6	5+ obs. at PTM>0.95 which is >=10% and <50% of total obs.;	32;	32
DELLE	Beluga whale	Delphinapterus leucas	A0A2Y9N1V3	S1538	-	-	Q9Y2I7_S1526;	3375;	P	21;	21	5+ obs. at PTM>0.95 which is >=50% and <90% of total obs.;	6;	6
DELLE	Beluga whale	Delphinapterus leucas	A0A2Y9N1V3	S1556	-	-	Q9Y2I7_S1544;	3394;	P	14;	14	5+ obs. at PTM>0.95 which is >=50% and <90% of total obs.;	38;	38
DELLE	Beluga whale	Delphinapterus leucas	A0A2Y9N1V3	S1561	-	-	Q9Y2I7_S1549;	3548;	P	15;	15	5+ obs. at PTM>0.95 which is >=50% and <90% of total obs.;	114;	114
DELLE	Beluga whale	Delphinapterus leucas	A0A2Y9N1V3	S1726	-	-	Q9Y2I7_S1714;	4025;	P	6;	6	5+ obs. at PTM>0.95 which is >=10% and <50% of total obs.;	67;	67
DELLE	Beluga whale	Delphinapterus leucas	A0A2Y9N1V3	S1766	-	-	Q9Y2I7_S1754;	4094;	P	26;	26	5+ obs. at PTM>0.95 which is >=10% and <50% of total obs.;	76;	76
DELLE	Beluga whale	Delphinapterus leucas	A0A2Y9N1W3	S65	-	-	O60315_S36;	175;	E	6;	6	5+ obs. at PTM>0.95 which is >=10% and <50% of total obs.;	5;	5
DELLE	Beluga whale	Delphinapterus leucas	A0A2Y9N1W3	T67	-	-	O60315_T38;	177;	D	6;	6	5+ obs. at PTM>0.95 which is >=10% and <50% of total obs.;	7;	7
DELLE	Beluga whale	Delphinapterus leucas	A0A2Y9N1W3	S735	-	-	O60315_S705;	1508;	P	8;	8	5+ obs. at PTM>0.95 which is >=10% and <50% of total obs.;	13;	13
DELLE	Beluga whale	Delphinapterus leucas	A0A2Y9N1W3	T812	-	-	O60315_T782;	1658;	P	12;	12	5+ obs. at PTM>0.95 which is >=10% and <50% of total obs.;	27;	27
DELLE	Beluga whale	Delphinapterus leucas	A0A2Y9N1W3	S814	-	-	O60315_S784;	1660;	P	13;	13	5+ obs. at PTM>0.95 which is >=10% and <50% of total obs.;	18;	18
DELLE	Beluga whale	Delphinapterus leucas	A0A2Y9N1W3	S1233	-	-	O60315_S1203;	2188;	D	5;	5	5+ obs. at PTM>0.95 which is >=90% of total obs.;	19;	19
DELLE	Beluga whale	Delphinapterus leucas	A0A2Y9N1X3	S367	-	-	P11137_S285;	489;	P	16;	16	5+ obs. at PTM>0.95 which is >=50% and <90% of total obs.;	261;	261
DELLE	Beluga whale	Delphinapterus leucas	A0A2Y9N1X3	T372	-	-	P11137_T290;	494;	P	16;	16	5+ obs. at PTM>0.95 which is >=50% and <90% of total obs.;	155;	155
DELLE	Beluga whale	Delphinapterus leucas	A0A2Y9N1X3	S918	-	-	P11137_S833;	1107;	V	12;	12	5+ obs. at PTM>0.95 which is >=50% and <90% of total obs.;	126;	126
DELLE	Beluga whale	Delphinapterus leucas	A0A2Y9N1X3	S1416	-	-	P11137_S1324;	1661;	P	7;	7	5+ obs. at PTM>0.95 which is >=90% of total obs.;	25;	25
DELLE	Beluga whale	Delphinapterus leucas	A0A2Y9N1X3	S1439	-	-	P11137_S1347;	1711;	P	17;	17	5+ obs. at PTM>0.95 which is >=10% and <50% of total obs.;	103;	103
DELLE	Beluga whale	Delphinapterus leucas	A0A2Y9N1X3	S1445	-	-	P11137_S1353;	1717;	P	17;	17	5+ obs. at PTM>0.95 which is >=10% and <50% of total obs.;	105;	105
DELLE	Beluga whale	Delphinapterus leucas	A0A2Y9N1X3	S1626	-	-	P11137_S1534;	1990;	P	10;	10	5+ obs. at PTM>0.95 which is >=10% and <50% of total obs.;	10;	10
DELLE	Beluga whale	Delphinapterus leucas	A0A2Y9N1X3	S1647	-	-	P11137_S1555;	2017;	G	5;	5	5+ obs. at PTM>0.95 which is >=10% and <50% of total obs.;	13;	13
DELLE	Beluga whale	Delphinapterus leucas	A0A2Y9N1X3	T1705	-	-	P11137_T1613;	2101;	P	6;	6	5+ obs. at PTM>0.95 which is >=10% and <50% of total obs.;	15;	15
DELLE	Beluga whale	Delphinapterus leucas	A0A2Y9N1X3	T1741	-	-	P11137_T1649;	2138;	P	24;	24	5+ obs. at PTM>0.95 which is >=10% and <50% of total obs.;	157;	157
DELLE	Beluga whale	Delphinapterus leucas	A0A2Y9N1X3	S1745	-	-	P11137_S1653;	2142;	P	18;	18	5+ obs. at PTM>0.95 which is >=10% and <50% of total obs.;	68;	68
DELLE	Beluga whale	Delphinapterus leucas	A0A2Y9N1Z8	S7	-	-	Q5UIP0_S7;	169;	P	14;	14	5+ obs. at PTM>0.95 which is >=90% of total obs.;	53;	53
DELLE	Beluga whale	Delphinapterus leucas	A0A2Y9N1Z8	S401	-	-	Q5UIP0_S402;	1086;	P	14;	14	5+ obs. at PTM>0.95 which is >=10% and <50% of total obs.;	25;	25
DELLE	Beluga whale	Delphinapterus leucas	A0A2Y9N1Z8	S778	-	-	Q5UIP0_S782;	1537;	P	32;	32	5+ obs. at PTM>0.95 which is >=50% and <90% of total obs.;	129;	129
DELLE	Beluga whale	Delphinapterus leucas	A0A2Y9N1Z8	S1004	-	-	Q5UIP0_S1008;	1832;	F	8;	8	5+ obs. at PTM>0.95 which is >=50% and <90% of total obs.;	11;	11
DELLE	Beluga whale	Delphinapterus leucas	A0A2Y9N1Z8	S1232	-	-	Q5UIP0_S1236;	2152;	P	11;	11	5+ obs. at PTM>0.95 which is >=10% and <50% of total obs.;	75;	75
DELLE	Beluga whale	Delphinapterus leucas	A0A2Y9N1Z8	S1234	-	-	Q5UIP0_S1238;	2154;	P	13;	13	5+ obs. at PTM>0.95 which is >=10% and <50% of total obs.;	69;	69
DELLE	Beluga whale	Delphinapterus leucas	A0A2Y9N1Z8	S1417	-	-	Q5UIP0_S1422;	2449;	E	105;	105	5+ obs. at PTM>0.95 which is >=50% and <90% of total obs.;	96;	96
DELLE	Beluga whale	Delphinapterus leucas	A0A2Y9N1Z8	S1448	-	-	Q5UIP0_S1454;	2483;	P	22;	22	5+ obs. at PTM>0.95 which is >=90% of total obs.;	206;	206
DELLE	Beluga whale	Delphinapterus leucas	A0A2Y9N1Z8	S1507	-	-	Q5UIP0_S1513;	2565;	E	6;	6	5+ obs. at PTM>0.95 which is >=10% and <50% of total obs.;	7;	7
DELLE	Beluga whale	Delphinapterus leucas	A0A2Y9N1Z8	S1536	-	-	Q5UIP0_S1542;	2598;	Q	60;	60	5+ obs. at PTM>0.95 which is >=10% and <50% of total obs.;	174;	174
DELLE	Beluga whale	Delphinapterus leucas	A0A2Y9N1Z8	S1573	-	-	Q5UIP0_S1579;	2671;	V	25;	25	5+ obs. at PTM>0.95 which is >=50% and <90% of total obs.;	387;	387
DELLE	Beluga whale	Delphinapterus leucas	A0A2Y9N1Z8	S1657	-	-	Q5UIP0_S1663;	2851;	F	9;	9	5+ obs. at PTM>0.95 which is >=10% and <50% of total obs.;	7;	7
DELLE	Beluga whale	Delphinapterus leucas	A0A2Y9N1Z8	T1799	-	-	Q5UIP0_T1806;	3070;	I	9;	9	5+ obs. at PTM>0.95 which is >=10% and <50% of total obs.;	79;	79
DELLE	Beluga whale	Delphinapterus leucas	A0A2Y9N1Z8	S1803	-	-	Q5UIP0_S1810;	3074;	L	7;	7	5+ obs. at PTM>0.95 which is >=10% and <50% of total obs.;	67;	67
DELLE	Beluga whale	Delphinapterus leucas	A0A2Y9N1Z8	T1871	-	-	Q5UIP0_T1876;	3150;	L	11;	11	5+ obs. at PTM>0.95 which is >=10% and <50% of total obs.;	20;	20
DELLE	Beluga whale	Delphinapterus leucas	A0A2Y9N1Z8	S1922	-	-	Q5UIP0_S1926;	3240;	F	6;	6	5+ obs. at PTM>0.95 which is >=50% and <90% of total obs.;	11;	11
DELLE	Beluga whale	Delphinapterus leucas	A0A2Y9N1Z8	S2139	-	-	Q5UIP0_S2144;	3521;	P	16;	16	5+ obs. at PTM>0.95 which is >=10% and <50% of total obs.;	123;	123
DELLE	Beluga whale	Delphinapterus leucas	A0A2Y9N1Z8	S2156	-	-	Q5UIP0_S2161;	3541;	P	23;	23	5+ obs. at PTM>0.95 which is >=10% and <50% of total obs.;	307;	307
DELLE	Beluga whale	Delphinapterus leucas	A0A2Y9N1Z8	S2167	-	-	Q5UIP0_S2172;	3553;	P	25;	25	5+ obs. at PTM>0.95 which is >=10% and <50% of total obs.;	193;	193
DELLE	Beluga whale	Delphinapterus leucas	A0A2Y9N1Z8	S2171	-	-	Q5UIP0_S2176;	3557;	P	17;	17	5+ obs. at PTM>0.95 which is >=10% and <50% of total obs.;	203;	203
DELLE	Beluga whale	Delphinapterus leucas	A0A2Y9N1Z8	S2191	-	-	Q5UIP0_S2196;	3584;	P	24;	24	5+ obs. at PTM>0.95 which is >=10% and <50% of total obs.;	134;	134
DELLE	Beluga whale	Delphinapterus leucas	A0A2Y9N1Z8	S2200	-	-	Q5UIP0_S2205;	3717;	F	90;	90	5+ obs. at PTM>0.95 which is >=50% and <90% of total obs.;	78;	78
DELLE	Beluga whale	Delphinapterus leucas	A0A2Y9N1Z8	S2238	-	-	Q5UIP0_S2243;	3788;	P	5;	5	5+ obs. at PTM>0.95 which is >=10% and <50% of total obs.;	8;	8
DELLE	Beluga whale	Delphinapterus leucas	A0A2Y9N1Z8	S2255	-	-	Q5UIP0_S2260;	3820;	P	13;	13	5+ obs. at PTM>0.95 which is >=10% and <50% of total obs.;	39;	39
DELLE	Beluga whale	Delphinapterus leucas	A0A2Y9N1Z8	S2334	-	-	Q5UIP0_S2339;	3935;	E	8;	8	5+ obs. at PTM>0.95 which is >=50% and <90% of total obs.;	26;	26
DELLE	Beluga whale	Delphinapterus leucas	A0A2Y9N1Z8	S2388	-	-	Q5UIP0_S2393;	4038;	P	16;	16	5+ obs. at PTM>0.95 which is >=10% and <50% of total obs.;	257;	257
DELLE	Beluga whale	Delphinapterus leucas	A0A2Y9N247	S66	-	-	O60759_S66;	180;	L	5;	5	5+ obs. at PTM>0.95 which is >=10% and <50% of total obs.;	13;	13
DELLE	Beluga whale	Delphinapterus leucas	A0A2Y9N257	S129	-	-	Q9NZC9_S123;	645;	P	9;	9	5+ obs. at PTM>0.95 which is >=10% and <50% of total obs.;	105;	105
DELLE	Beluga whale	Delphinapterus leucas	A0A2Y9N257	S135	-	-	Q9NZC9_S129;	651;	P	10;	10	5+ obs. at PTM>0.95 which is >=10% and <50% of total obs.;	131;	131
DELLE	Beluga whale	Delphinapterus leucas	A0A2Y9N261	S609	-	-	Q9Y2L6_S608;	860;	P	5;	5	5+ obs. at PTM>0.95 which is >=50% and <90% of total obs.;	6;	6
DELLE	Beluga whale	Delphinapterus leucas	A0A2Y9N261	S629	-	-	Q9Y2L6_S628;	884;	I	9;	9	5+ obs. at PTM>0.95 which is >=10% and <50% of total obs.;	65;	65
DELLE	Beluga whale	Delphinapterus leucas	A0A2Y9N272	S44	-	-	P78332_S44;	65;	G	6;	6	5+ obs. at PTM>0.95 which is >=50% and <90% of total obs.;	7;	7
DELLE	Beluga whale	Delphinapterus leucas	A0A2Y9N272	S362	-	-	P78332_S362;	874;	P	24;	24	5+ obs. at PTM>0.95 which is >=10% and <50% of total obs.;	183;	183
DELLE	Beluga whale	Delphinapterus leucas	A0A2Y9N272	S890	-	-	P78332_S891;	2087;	P	20;	20	5+ obs. at PTM>0.95 which is >=50% and <90% of total obs.;	368;	368
DELLE	Beluga whale	Delphinapterus leucas	A0A2Y9N272	S1024	-	-	P78332_S1025;	3062;	P	34;	34	5+ obs. at PTM>0.95 which is >=10% and <50% of total obs.;	111;	111
DELLE	Beluga whale	Delphinapterus leucas	A0A2Y9N278	S110	-	-	Q9C0D5_S85;	646;	P	7;	7	5+ obs. at PTM>0.95 which is >=90% of total obs.;	9;	9
DELLE	Beluga whale	Delphinapterus leucas	A0A2Y9N278	S157	-	-	Q9C0D5_S132;	815;	P	5;	5	5+ obs. at PTM>0.95 which is >=50% and <90% of total obs.;	51;	51
DELLE	Beluga whale	Delphinapterus leucas	A0A2Y9N278	S232	-	-	Q9C0D5_S207;	1005;	P	14;	14	5+ obs. at PTM>0.95 which is >=10% and <50% of total obs.;	119;	119
DELLE	Beluga whale	Delphinapterus leucas	A0A2Y9N278	S239	-	-	Q9C0D5_S214;	1012;	P	11;	11	5+ obs. at PTM>0.95 which is >=10% and <50% of total obs.;	119;	119
DELLE	Beluga whale	Delphinapterus leucas	A0A2Y9N278	S295	-	-	Q9C0D5_S270;	1079;	P	12;	12	5+ obs. at PTM>0.95 which is >=50% and <90% of total obs.;	202;	202
DELLE	Beluga whale	Delphinapterus leucas	A0A2Y9N278	S490	-	-	Q9C0D5_S465;	1338;	P	6;	6	5+ obs. at PTM>0.95 which is >=50% and <90% of total obs.;	42;	42
DELLE	Beluga whale	Delphinapterus leucas	A0A2Y9N278	S1530	-	-	Q9C0D5_S1503;	3109;	P	30;	30	5+ obs. at PTM>0.95 which is >=50% and <90% of total obs.;	6;	6
DELLE	Beluga whale	Delphinapterus leucas	A0A2Y9N278	S1696	-	-	Q9C0D5_S1668;	3456;	P	7;	7	5+ obs. at PTM>0.95 which is >=10% and <50% of total obs.;	60;	60
DELLE	Beluga whale	Delphinapterus leucas	A0A2Y9N280	S46	-	-	Q8NHG7_S46;	254;	V	5;	5	5+ obs. at PTM>0.95 which is >=90% of total obs.;	6;	6
DELLE	Beluga whale	Delphinapterus leucas	A0A2Y9N283	S348	-	-	Q9BWF2_S347;	968;	P	14;	14	5+ obs. at PTM>0.95 which is >=50% and <90% of total obs.;	8;	8
DELLE	Beluga whale	Delphinapterus leucas	A0A2Y9N2B8	S331	-	-	Q92844_S225;	441;	F	15;	15	5+ obs. at PTM>0.95 which is >=10% and <50% of total obs.;	61;	61
DELLE	Beluga whale	Delphinapterus leucas	A0A2Y9N2B8	S334	-	-	Q92844_S228;	444;	L	11;	11	5+ obs. at PTM>0.95 which is >=10% and <50% of total obs.;	46;	46
DELLE	Beluga whale	Delphinapterus leucas	A0A2Y9N2C3	T790	-	-	Q14118_T790;	2513;	F	21;	21	5+ obs. at PTM>0.95 which is >=50% and <90% of total obs.;	80;	80
DELLE	Beluga whale	Delphinapterus leucas	A0A2Y9N2F1	S48	-	-	P68366_S48;	219;	F	7;	7	5+ obs. at PTM>0.95 which is >=50% and <90% of total obs.;	70;	70
DELLE	Beluga whale	Delphinapterus leucas	A0A2Y9N2F1	S158	-	-	P68366_S158;	329;	V	8;	8	5+ obs. at PTM>0.95 which is >=50% and <90% of total obs.;	66;	66
DELLE	Beluga whale	Delphinapterus leucas	A0A2Y9N2F1	S232	-	-	P68366_S232;	403;	Q	29;	29	5+ obs. at PTM>0.95 which is >=50% and <90% of total obs.;	32;	32
DELLE	Beluga whale	Delphinapterus leucas	A0A2Y9N2F1	S287	-	-	P68366_S287;	458;	V	43;	43	5+ obs. at PTM>0.95 which is >=50% and <90% of total obs.;	11;	11
DELLE	Beluga whale	Delphinapterus leucas	A0A2Y9N2F1	S340	-	-	P68366_S340;	511;	I	35;	35	5+ obs. at PTM>0.95 which is >=50% and <90% of total obs.;	521;	521
DELLE	Beluga whale	Delphinapterus leucas	A0A2Y9N2F6	S56	-	-	Q9H8Y5_S56;	121;	P	5;	5	5+ obs. at PTM>0.95 which is >=10% and <50% of total obs.;	15;	15
DELLE	Beluga whale	Delphinapterus leucas	A0A2Y9N2F6	S525	-	-	Q9H8Y5_S533;	1166;	G	12;	12	5+ obs. at PTM>0.95 which is >=10% and <50% of total obs.;	50;	50
DELLE	Beluga whale	Delphinapterus leucas	A0A2Y9N2I3	S558	-	-	Q86VP6_S558;	3296;	F	5;	5	5+ obs. at PTM>0.95 which is >=10% and <50% of total obs.;	11;	11
DELLE	Beluga whale	Delphinapterus leucas	A0A2Y9N2K2	S75	-	-	P13861_S78;	336;	E	96;	96	5+ obs. at PTM>0.95 which is >=10% and <50% of total obs.;	4217;	4217
DELLE	Beluga whale	Delphinapterus leucas	A0A2Y9N2K2	S77	-	-	P13861_S80;	338;	E	97;	97	5+ obs. at PTM>0.95 which is >=10% and <50% of total obs.;	4201;	4201
DELLE	Beluga whale	Delphinapterus leucas	A0A2Y9N2K2	S96	-	-	P13861_S99;	452;	V	176;	176	5+ obs. at PTM>0.95 which is >=10% and <50% of total obs.;	738;	738
DELLE	Beluga whale	Delphinapterus leucas	A0A2Y9N2L1	S683	-	-	O95573_S683;	1157;	P	15;	15	5+ obs. at PTM>0.95 which is >=10% and <50% of total obs.;	16;	16
DELLE	Beluga whale	Delphinapterus leucas	A0A2Y9N2M2	S211	-	-	Q9ULR3_S211;	869;	L	35;	35	5+ obs. at PTM>0.95 which is >=50% and <90% of total obs.;	106;	106
DELLE	Beluga whale	Delphinapterus leucas	A0A2Y9N2M2	S221	-	-	Q9ULR3_S221;	885;	P	27;	27	5+ obs. at PTM>0.95 which is >=10% and <50% of total obs.;	29;	29
DELLE	Beluga whale	Delphinapterus leucas	A0A2Y9N2M9	S205	-	-	Q7Z3U7_S205;	1252;	V	12;	12	5+ obs. at PTM>0.95 which is >=50% and <90% of total obs.;	53;	53
DELLE	Beluga whale	Delphinapterus leucas	A0A2Y9N2M9	T1188	-	-	Q7Z3U7_T1187;	3373;	P	12;	12	5+ obs. at PTM>0.95 which is >=10% and <50% of total obs.;	47;	47
DELLE	Beluga whale	Delphinapterus leucas	A0A2Y9N2M9	S1217	-	-	Q7Z3U7_S1214;	3404;	I	13;	13	5+ obs. at PTM>0.95 which is >=50% and <90% of total obs.;	25;	25
DELLE	Beluga whale	Delphinapterus leucas	A0A2Y9N2N2	S658	-	-	O75369_S658;	1029;	G	6;	6	5+ obs. at PTM>0.95 which is >=50% and <90% of total obs.;	26;	26
DELLE	Beluga whale	Delphinapterus leucas	A0A2Y9N2N2	T709	-	-	O75369_T709;	1100;	P	5;	5	5+ obs. at PTM>0.95 which is >=10% and <50% of total obs.;	20;	20
DELLE	Beluga whale	Delphinapterus leucas	A0A2Y9N2N2	S833	-	-	O75369_S833;	1292;	P	8;	8	5+ obs. at PTM>0.95 which is >=50% and <90% of total obs.;	17;	17
DELLE	Beluga whale	Delphinapterus leucas	A0A2Y9N2N2	S886	-	-	O75369_S886;	1347;	P	6;	6	5+ obs. at PTM>0.95 which is >=90% of total obs.;	119;	119
DELLE	Beluga whale	Delphinapterus leucas	A0A2Y9N2N2	S932	-	-	O75369_S932;	1394;	P	5;	5	5+ obs. at PTM>0.95 which is >=10% and <50% of total obs.;	39;	39
DELLE	Beluga whale	Delphinapterus leucas	A0A2Y9N2N2	S983	-	-	O75369_S983;	1463;	P	26;	26	5+ obs. at PTM>0.95 which is >=50% and <90% of total obs.;	190;	190
DELLE	Beluga whale	Delphinapterus leucas	A0A2Y9N2N2	S1316	-	-	O75369_S1316;	1845;	P	12;	12	5+ obs. at PTM>0.95 which is >=50% and <90% of total obs.;	93;	93
DELLE	Beluga whale	Delphinapterus leucas	A0A2Y9N2N2	S1433	-	-	O75369_S1433;	1977;	G	10;	10	5+ obs. at PTM>0.95 which is >=90% of total obs.;	42;	42
DELLE	Beluga whale	Delphinapterus leucas	A0A2Y9N2N2	S1536	-	-	O75369_S1505;	2082;	P	26;	26	5+ obs. at PTM>0.95 which is >=50% and <90% of total obs.;	248;	248
DELLE	Beluga whale	Delphinapterus leucas	A0A2Y9N2N2	S1633	-	-	O75369_S1602;	2184;	P	6;	6	5+ obs. at PTM>0.95 which is >=10% and <50% of total obs.;	17;	17
DELLE	Beluga whale	Delphinapterus leucas	A0A2Y9N2N2	S2019	-	-	O75369_S1988;	2858;	P	5;	5	5+ obs. at PTM>0.95 which is >=10% and <50% of total obs.;	6;	6
DELLE	Beluga whale	Delphinapterus leucas	A0A2Y9N2N2	S2044	-	-	O75369_S2013;	2883;	E	5;	5	5+ obs. at PTM>0.95 which is >=10% and <50% of total obs.;	6;	6
DELLE	Beluga whale	Delphinapterus leucas	A0A2Y9N2N2	S2114	-	-	O75369_S2083;	2955;	P	8;	8	5+ obs. at PTM>0.95 which is >=50% and <90% of total obs.;	61;	61
DELLE	Beluga whale	Delphinapterus leucas	A0A2Y9N2N2	S2138	-	-	O75369_S2107;	2981;	V	24;	24	5+ obs. at PTM>0.95 which is >=10% and <50% of total obs.;	452;	452
DELLE	Beluga whale	Delphinapterus leucas	A0A2Y9N2N2	S2356	-	-	O75369_S2325;	3425;	P	5;	5	5+ obs. at PTM>0.95 which is >=50% and <90% of total obs.;	11;	11
DELLE	Beluga whale	Delphinapterus leucas	A0A2Y9N2N2	S2400	-	-	O75369_S2369;	3469;	P	10;	10	5+ obs. at PTM>0.95 which is >=50% and <90% of total obs.;	32;	32
DELLE	Beluga whale	Delphinapterus leucas	A0A2Y9N2N2	S2496	-	-	O75369_S2465;	3665;	P	14;	14	5+ obs. at PTM>0.95 which is >=50% and <90% of total obs.;	139;	139
DELLE	Beluga whale	Delphinapterus leucas	A0A2Y9N2N2	S2509	-	-	O75369_S2478;	3711;	P	23;	23	5+ obs. at PTM>0.95 which is >=10% and <50% of total obs.;	353;	353
DELLE	Beluga whale	Delphinapterus leucas	A0A2Y9N2N2	T2585	-	-	O75369_T2554;	3835;	P	11;	11	5+ obs. at PTM>0.95 which is >=10% and <50% of total obs.;	8;	8
DELLE	Beluga whale	Delphinapterus leucas	A0A2Y9N2N3	T33	-	-	Q9BXB4_T27;	169;	P	22;	22	5+ obs. at PTM>0.95 which is >=10% and <50% of total obs.;	173;	173
DELLE	Beluga whale	Delphinapterus leucas	A0A2Y9N2N3	S198	-	-	Q9BXB4_S189;	526;	Q	207;	207	5+ obs. at PTM>0.95 which is >=50% and <90% of total obs.;	919;	919
DELLE	Beluga whale	Delphinapterus leucas	A0A2Y9N2P7	S167	-	-	Q9NSU2_S167;	410;	P	5;	5	5+ obs. at PTM>0.95 which is >=10% and <50% of total obs.;	34;	34
DELLE	Beluga whale	Delphinapterus leucas	A0A2Y9N2P7	S261	-	-	Q9NSU2_S261;	602;	P	5;	5	5+ obs. at PTM>0.95 which is >=50% and <90% of total obs.;	41;	41
DELLE	Beluga whale	Delphinapterus leucas	A0A2Y9N2R0	S147	-	-	P18085_S147;	867;	L	11;	11	5+ obs. at PTM>0.95 which is >=90% of total obs.;	8;	8
DELLE	Beluga whale	Delphinapterus leucas	A0A2Y9N2R8	T28	-	-	P27816_T28;	221;	L	10;	10	5+ obs. at PTM>0.95 which is >=50% and <90% of total obs.;	50;	50
DELLE	Beluga whale	Delphinapterus leucas	A0A2Y9N2R8	S99	-	-	P27816_S99;	333;	P	10;	10	5+ obs. at PTM>0.95 which is >=10% and <50% of total obs.;	297;	297
DELLE	Beluga whale	Delphinapterus leucas	A0A2Y9N2R8	S517	-	-	P27816_S580;	1255;	E	6;	6	5+ obs. at PTM>0.95 which is >=10% and <50% of total obs.;	455;	455
DELLE	Beluga whale	Delphinapterus leucas	A0A2Y9N2R8	S633	-	-	P27816_S696;	2607;	P	16;	16	5+ obs. at PTM>0.95 which is >=90% of total obs.;	938;	938
DELLE	Beluga whale	Delphinapterus leucas	A0A2Y9N2R8	S730	-	-	P27816_S787;	2746;	P	27;	27	5+ obs. at PTM>0.95 which is >=10% and <50% of total obs.;	131;	131
DELLE	Beluga whale	Delphinapterus leucas	A0A2Y9N2R8	S806	-	-	P27816_S863;	2863;	T	5;	5	5+ obs. at PTM>0.95 which is >=10% and <50% of total obs.;	8;	8
DELLE	Beluga whale	Delphinapterus leucas	A0A2Y9N2R8	S871	-	-	P27816_S928;	2947;	A	107;	107	5+ obs. at PTM>0.95 which is >=10% and <50% of total obs.;	232;	232
DELLE	Beluga whale	Delphinapterus leucas	A0A2Y9N2R8	S884	-	-	P27816_S941;	2962;	T	48;	48	5+ obs. at PTM>0.95 which is >=10% and <50% of total obs.;	159;	159
DELLE	Beluga whale	Delphinapterus leucas	A0A2Y9N2R8	S943	-	-	P27816_S1000;	3027;	Y	26;	26	5+ obs. at PTM>0.95 which is >=10% and <50% of total obs.;	10;	10
DELLE	Beluga whale	Delphinapterus leucas	A0A2Y9N2R8	S1016	-	-	P27816_S1073;	3182;	L	54;	54	5+ obs. at PTM>0.95 which is >=90% of total obs.;	3645;	3645
DELLE	Beluga whale	Delphinapterus leucas	A0A2Y9N2T0	S515	-	-	Q86VW2_S477;	2910;	P	5;	5	5+ obs. at PTM>0.95 which is >=10% and <50% of total obs.;	11;	11
DELLE	Beluga whale	Delphinapterus leucas	A0A2Y9N2T5	T399	-	-	Q9UKG1_T399;	791;	P	9;	9	5+ obs. at PTM>0.95 which is >=10% and <50% of total obs.;	121;	121
DELLE	Beluga whale	Delphinapterus leucas	A0A2Y9N2T5	S401	-	-	Q9UKG1_S401;	794;	P	23;	23	5+ obs. at PTM>0.95 which is >=10% and <50% of total obs.;	347;	347
DELLE	Beluga whale	Delphinapterus leucas	A0A2Y9N2V3	S2	-	-	Q9HAV0_S2;	517;	E	11;	11	5+ obs. at PTM>0.95 which is >=90% of total obs.;	5;	5
DELLE	Beluga whale	Delphinapterus leucas	A0A2Y9N2V9	S331	-	-	P01042_S332;	1026;	N	24;	24	5+ obs. at PTM>0.95 which is >=10% and <50% of total obs.;	524;	524
DELLE	Beluga whale	Delphinapterus leucas	A0A2Y9N2Z3	T39	-	-	Q9NQX7_T37;	122;	P	5;	5	5+ obs. at PTM>0.95 which is >=50% and <90% of total obs.;	8;	8
DELLE	Beluga whale	Delphinapterus leucas	A0A2Y9N313	S6	-	-	Q15742_S6;	201;	P	18;	18	5+ obs. at PTM>0.95 which is >=50% and <90% of total obs.;	213;	213
DELLE	Beluga whale	Delphinapterus leucas	A0A2Y9N313	S159	-	-	Q15742_S159;	464;	P	20;	20	5+ obs. at PTM>0.95 which is >=10% and <50% of total obs.;	313;	313
DELLE	Beluga whale	Delphinapterus leucas	A0A2Y9N313	S162	-	-	Q15742_S162;	468;	P	25;	25	5+ obs. at PTM>0.95 which is >=10% and <50% of total obs.;	388;	388
DELLE	Beluga whale	Delphinapterus leucas	A0A2Y9N313	S171	-	-	Q15742_S171;	490;	P	24;	24	5+ obs. at PTM>0.95 which is >=50% and <90% of total obs.;	206;	206
DELLE	Beluga whale	Delphinapterus leucas	A0A2Y9N313	T434	-	-	Q15742_T434;	899;	P	7;	7	5+ obs. at PTM>0.95 which is >=50% and <90% of total obs.;	46;	46
DELLE	Beluga whale	Delphinapterus leucas	A0A2Y9N313	S479	-	-	Q15742_S479;	979;	P	9;	9	5+ obs. at PTM>0.95 which is >=90% of total obs.;	135;	135
DELLE	Beluga whale	Delphinapterus leucas	A0A2Y9N313	S515	-	-	Q15742_S515;	1048;	V	15;	15	5+ obs. at PTM>0.95 which is >=10% and <50% of total obs.;	14;	14
DELLE	Beluga whale	Delphinapterus leucas	A0A2Y9N327	S56	-	-	Q15185_S39;	1752;	C	12;	12	5+ obs. at PTM>0.95 which is >=10% and <50% of total obs.;	12;	12
DELLE	Beluga whale	Delphinapterus leucas	A0A2Y9N327	S61	-	-	Q15185_S44;	1762;	D	10;	10	5+ obs. at PTM>0.95 which is >=10% and <50% of total obs.;	30;	30
DELLE	Beluga whale	Delphinapterus leucas	A0A2Y9N327	S102	-	-	Q15185_S85;	1809;	W	20;	20	5+ obs. at PTM>0.95 which is >=10% and <50% of total obs.;	18;	18
DELLE	Beluga whale	Delphinapterus leucas	A0A2Y9N327	S130	-	-	Q15185_S113;	1847;	D	401;	401	5+ obs. at PTM>0.95 which is >=10% and <50% of total obs.;	14362;	14362
DELLE	Beluga whale	Delphinapterus leucas	A0A2Y9N327	S165	-	-	Q15185_S148;	2000;	Q	41;	41	5+ obs. at PTM>0.95 which is >=10% and <50% of total obs.;	2941;	2941
DELLE	Beluga whale	Delphinapterus leucas	A0A2Y9N327	S168	-	-	Q15185_S151;	2014;	D	36;	36	5+ obs. at PTM>0.95 which is >=10% and <50% of total obs.;	3041;	3041
DELLE	Beluga whale	Delphinapterus leucas	A0A2Y9N328	S352	-	-	P32246_S352;	876;	A	12;	12	5+ obs. at PTM>0.95 which is >=10% and <50% of total obs.;	10;	10
DELLE	Beluga whale	Delphinapterus leucas	A0A2Y9N335	S13	-	-	O60573_S13;	115;	G	13;	13	5+ obs. at PTM>0.95 which is >=10% and <50% of total obs.;	50;	50
DELLE	Beluga whale	Delphinapterus leucas	A0A2Y9N349	S1293	-	-	Q9Y2I1_S1284;	2397;	P	9;	9	5+ obs. at PTM>0.95 which is >=10% and <50% of total obs.;	59;	59
DELLE	Beluga whale	Delphinapterus leucas	A0A2Y9N359	S292	-	-	Q92560_S292;	512;	P	16;	16	5+ obs. at PTM>0.95 which is >=50% and <90% of total obs.;	99;	99
DELLE	Beluga whale	Delphinapterus leucas	A0A2Y9N359	S327	-	-	Q92560_S327;	556;	P	5;	5	5+ obs. at PTM>0.95 which is >=10% and <50% of total obs.;	34;	34
DELLE	Beluga whale	Delphinapterus leucas	A0A2Y9N359	S369	-	-	Q92560_S369;	610;	P	17;	17	5+ obs. at PTM>0.95 which is >=90% of total obs.;	178;	178
DELLE	Beluga whale	Delphinapterus leucas	A0A2Y9N359	S395	-	-	Q92560_S395;	639;	D	18;	18	5+ obs. at PTM>0.95 which is >=10% and <50% of total obs.;	49;	49
DELLE	Beluga whale	Delphinapterus leucas	A0A2Y9N359	S460	-	-	Q92560_S460;	710;	I	5;	5	5+ obs. at PTM>0.95 which is >=50% and <90% of total obs.;	19;	19
DELLE	Beluga whale	Delphinapterus leucas	A0A2Y9N360	S791	-	-	Q504Q3_S791;	1674;	P	7;	7	5+ obs. at PTM>0.95 which is >=10% and <50% of total obs.;	31;	31
DELLE	Beluga whale	Delphinapterus leucas	A0A2Y9N360	S1189	-	-	Q504Q3_S1189;	2699;	P	11;	11	5+ obs. at PTM>0.95 which is >=10% and <50% of total obs.;	20;	20
DELLE	Beluga whale	Delphinapterus leucas	A0A2Y9N374	S403	-	-	P0DPB3_S330;	1292;	P	5;	5	5+ obs. at PTM>0.95 which is >=10% and <50% of total obs.;	12;	12
DELLE	Beluga whale	Delphinapterus leucas	A0A2Y9N377	S369	-	-	Q16829_S369;	503;	P	16;	16	5+ obs. at PTM>0.95 which is >=10% and <50% of total obs.;	67;	67
DELLE	Beluga whale	Delphinapterus leucas	A0A2Y9N392	T96	-	-	P62854_T96;	680;	P	7;	7	5+ obs. at PTM>0.95 which is >=90% of total obs.;	7;	7
DELLE	Beluga whale	Delphinapterus leucas	A0A2Y9N395	S324	-	-	Q96II8_S324;	916;	G	21;	21	5+ obs. at PTM>0.95 which is >=10% and <50% of total obs.;	171;	171
DELLE	Beluga whale	Delphinapterus leucas	A0A2Y9N395	S352	-	-	Q96II8_S352;	962;	Q	18;	18	5+ obs. at PTM>0.95 which is >=50% and <90% of total obs.;	34;	34
DELLE	Beluga whale	Delphinapterus leucas	A0A2Y9N395	S415	-	-	Q96II8_S415;	1055;	H	19;	19	5+ obs. at PTM>0.95 which is >=10% and <50% of total obs.;	45;	45
DELLE	Beluga whale	Delphinapterus leucas	A0A2Y9N395	S419	-	-	Q96II8_S419;	1060;	P	21;	21	5+ obs. at PTM>0.95 which is >=50% and <90% of total obs.;	97;	97
DELLE	Beluga whale	Delphinapterus leucas	A0A2Y9N395	S608	-	-	Q96II8_S611;	1778;	F	5;	5	5+ obs. at PTM>0.95 which is >=90% of total obs.;	18;	18
DELLE	Beluga whale	Delphinapterus leucas	A0A2Y9N395	S625	-	-	Q96II8_S628;	1796;	P	6;	6	5+ obs. at PTM>0.95 which is >=50% and <90% of total obs.;	37;	37
DELLE	Beluga whale	Delphinapterus leucas	A0A2Y9N399	S209	-	-	Q04727_S208;	607;	P	21;	21	5+ obs. at PTM>0.95 which is >=10% and <50% of total obs.;	20;	20
DELLE	Beluga whale	Delphinapterus leucas	A0A2Y9N399	S270	-	-	Q04724_S263;	668;	P	5;	5	5+ obs. at PTM>0.95 which is >=50% and <90% of total obs.;	10;	10
DELLE	Beluga whale	Delphinapterus leucas	A0A2Y9N399	S274	-	-	Q04724_S267;	676;	P	8;	8	5+ obs. at PTM>0.95 which is >=10% and <50% of total obs.;	5;	5
DELLE	Beluga whale	Delphinapterus leucas	A0A2Y9N399	S293	-	-	Q04727_S292;	746;	P	32;	32	5+ obs. at PTM>0.95 which is >=10% and <50% of total obs.;	103;	103
DELLE	Beluga whale	Delphinapterus leucas	A0A2Y9N3B0	S331	-	-	Q9Y617_S331;	1287;	L	12;	12	5+ obs. at PTM>0.95 which is >=90% of total obs.;	18;	18
DELLE	Beluga whale	Delphinapterus leucas	A0A2Y9N3C7	S576	-	-	Q8WUY3_S576;	735;	P	6;	6	5+ obs. at PTM>0.95 which is >=50% and <90% of total obs.;	13;	13
DELLE	Beluga whale	Delphinapterus leucas	A0A2Y9N3C7	S586	-	-	Q8WUY3_S586;	745;	L	5;	5	5+ obs. at PTM>0.95 which is >=10% and <50% of total obs.;	74;	74
DELLE	Beluga whale	Delphinapterus leucas	A0A2Y9N3C7	S597	-	-	Q8WUY3_S597;	756;	P	6;	6	5+ obs. at PTM>0.95 which is >=10% and <50% of total obs.;	53;	53
DELLE	Beluga whale	Delphinapterus leucas	A0A2Y9N3C7	S699	-	-	Q8WUY3_S699;	868;	D	9;	9	5+ obs. at PTM>0.95 which is >=50% and <90% of total obs.;	73;	73
DELLE	Beluga whale	Delphinapterus leucas	A0A2Y9N3D6	S187	-	-	Q92882_S187;	1858;	L	6;	6	5+ obs. at PTM>0.95 which is >=50% and <90% of total obs.;	31;	31
DELLE	Beluga whale	Delphinapterus leucas	A0A2Y9N3D6	S202	-	-	Q92882_S202;	1933;	N	30;	30	5+ obs. at PTM>0.95 which is >=10% and <50% of total obs.;	549;	549
DELLE	Beluga whale	Delphinapterus leucas	A0A2Y9N3D6	S213	-	-	Q92882_S213;	1946;	D	55;	55	5+ obs. at PTM>0.95 which is >=10% and <50% of total obs.;	1973;	1973
DELLE	Beluga whale	Delphinapterus leucas	A0A2Y9N3E9	T18	-	-	Q9Y608_T18;	51;	A	7;	7	5+ obs. at PTM>0.95 which is >=50% and <90% of total obs.;	56;	56
DELLE	Beluga whale	Delphinapterus leucas	A0A2Y9N3E9	S61	-	-	Q32MZ4_S68;	212;	D	7;	7	5+ obs. at PTM>0.95 which is >=10% and <50% of total obs.;	93;	93
DELLE	Beluga whale	Delphinapterus leucas	A0A2Y9N3E9	S184	-	-	Q9Y608_S328;	544;	G	52;	52	5+ obs. at PTM>0.95 which is >=10% and <50% of total obs.;	582;	582
DELLE	Beluga whale	Delphinapterus leucas	A0A2Y9N3E9	S678	-	-	Q32MZ4_S581;	1508;	P	14;	14	5+ obs. at PTM>0.95 which is >=50% and <90% of total obs.;	104;	104
DELLE	Beluga whale	Delphinapterus leucas	A0A2Y9N3E9	S863	-	-	Q32MZ4_S768;	2006;	L	15;	15	5+ obs. at PTM>0.95 which is >=10% and <50% of total obs.;	209;	209
DELLE	Beluga whale	Delphinapterus leucas	A0A2Y9N3F3	S37	-	-	P04083_S37;	193;	P	16;	16	5+ obs. at PTM>0.95 which is >=10% and <50% of total obs.;	116;	116
DELLE	Beluga whale	Delphinapterus leucas	A0A2Y9N3F3	S170	-	-	P04083_S170;	337;	D	7;	7	5+ obs. at PTM>0.95 which is >=10% and <50% of total obs.;	20;	20
DELLE	Beluga whale	Delphinapterus leucas	A0A2Y9N3F3	S182	-	-	P04083_S182;	349;	L	6;	6	5+ obs. at PTM>0.95 which is >=10% and <50% of total obs.;	18;	18
DELLE	Beluga whale	Delphinapterus leucas	A0A2Y9N3F8	S48	-	-	O76080_S48;	400;	P	28;	28	5+ obs. at PTM>0.95 which is >=10% and <50% of total obs.;	296;	296
DELLE	Beluga whale	Delphinapterus leucas	A0A2Y9N3G2	S549	-	-	P80192_S548;	715;	P	6;	6	5+ obs. at PTM>0.95 which is >=10% and <50% of total obs.;	6;	6
DELLE	Beluga whale	Delphinapterus leucas	A0A2Y9N3I1	S12	-	-	Q8IY18_S12;	130;	P	25;	25	5+ obs. at PTM>0.95 which is >=10% and <50% of total obs.;	23;	23
DELLE	Beluga whale	Delphinapterus leucas	A0A2Y9N3I2	S155	-	-	Q96PM9_S153;	479;	P	7;	7	5+ obs. at PTM>0.95 which is >=10% and <50% of total obs.;	5;	5
DELLE	Beluga whale	Delphinapterus leucas	A0A2Y9N3I2	S162	-	-	Q96PM9_S160;	495;	P	6;	6	5+ obs. at PTM>0.95 which is >=10% and <50% of total obs.;	25;	25
DELLE	Beluga whale	Delphinapterus leucas	A0A2Y9N3I6	S248	-	-	P41161_S248;	1354;	E	12;	12	5+ obs. at PTM>0.95 which is >=90% of total obs.;	25;	25
DELLE	Beluga whale	Delphinapterus leucas	A0A2Y9N3J8	S241	-	-	Q02410_S242;	1457;	D	5;	5	5+ obs. at PTM>0.95 which is >=10% and <50% of total obs.;	27;	27
DELLE	Beluga whale	Delphinapterus leucas	A0A2Y9N3J8	T304	-	-	Q02410_T305;	1654;	P	15;	15	5+ obs. at PTM>0.95 which is >=90% of total obs.;	205;	205
DELLE	Beluga whale	Delphinapterus leucas	A0A2Y9N3J8	S312	-	-	Q02410_S313;	1669;	P	15;	15	5+ obs. at PTM>0.95 which is >=90% of total obs.;	204;	204
DELLE	Beluga whale	Delphinapterus leucas	A0A2Y9N3J9	S14	-	-	P45973_S14;	136;	E	27;	27	5+ obs. at PTM>0.95 which is >=10% and <50% of total obs.;	119;	119
DELLE	Beluga whale	Delphinapterus leucas	A0A2Y9N3J9	S92	-	-	P45973_S92;	247;	N	41;	41	5+ obs. at PTM>0.95 which is >=50% and <90% of total obs.;	410;	410
DELLE	Beluga whale	Delphinapterus leucas	A0A2Y9N3J9	S110	-	-	P45973_S110;	309;	N	7;	7	5+ obs. at PTM>0.95 which is >=90% of total obs.;	7;	7
DELLE	Beluga whale	Delphinapterus leucas	A0A2Y9N3J9	S132	-	-	P45973_S132;	391;	C	6;	6	5+ obs. at PTM>0.95 which is >=10% and <50% of total obs.;	5;	5
DELLE	Beluga whale	Delphinapterus leucas	A0A2Y9N3N2	S175	-	-	P51531_S175;	869;	P	6;	6	5+ obs. at PTM>0.95 which is >=10% and <50% of total obs.;	23;	23
DELLE	Beluga whale	Delphinapterus leucas	A0A2Y9N3N2	S314	-	-	P51531_S329;	1582;	P	26;	26	5+ obs. at PTM>0.95 which is >=90% of total obs.;	240;	240
DELLE	Beluga whale	Delphinapterus leucas	A0A2Y9N3N2	S651	-	-	P51531_S666;	2080;	E	8;	8	5+ obs. at PTM>0.95 which is >=10% and <50% of total obs.;	9;	9
DELLE	Beluga whale	Delphinapterus leucas	A0A2Y9N3N2	S1384	-	-	P51531_S1377;	3940;	P	23;	23	5+ obs. at PTM>0.95 which is >=90% of total obs.;	1693;	1693
DELLE	Beluga whale	Delphinapterus leucas	A0A2Y9N3N2	S1519	-	-	P51531_S1512;	4925;	E	9;	9	5+ obs. at PTM>0.95 which is >=10% and <50% of total obs.;	74;	74
DELLE	Beluga whale	Delphinapterus leucas	A0A2Y9N3N2	S1523	-	-	P51531_S1516;	4929;	N	9;	9	5+ obs. at PTM>0.95 which is >=10% and <50% of total obs.;	75;	75
DELLE	Beluga whale	Delphinapterus leucas	A0A2Y9N3N2	S1535	-	-	P51531_S1528;	4981;	E	6;	6	5+ obs. at PTM>0.95 which is >=10% and <50% of total obs.;	53;	53
DELLE	Beluga whale	Delphinapterus leucas	A0A2Y9N3N2	S1575	-	-	P51531_S1568;	5464;	D	52;	52	5+ obs. at PTM>0.95 which is >=10% and <50% of total obs.;	104;	104
DELLE	Beluga whale	Delphinapterus leucas	A0A2Y9N3N2	S1579	-	-	P51531_S1572;	5474;	D	55;	55	5+ obs. at PTM>0.95 which is >=50% and <90% of total obs.;	233;	233
DELLE	Beluga whale	Delphinapterus leucas	A0A2Y9N3N5	S187	-	-	P13798_S187;	4149;	D	33;	33	5+ obs. at PTM>0.95 which is >=10% and <50% of total obs.;	161;	161
DELLE	Beluga whale	Delphinapterus leucas	A0A2Y9N3N6	S162	-	-	Q9Y6M1_S162;	839;	P	26;	26	5+ obs. at PTM>0.95 which is >=10% and <50% of total obs.;	297;	297
DELLE	Beluga whale	Delphinapterus leucas	A0A2Y9N3N6	S164	-	-	Q9Y6M1_S164;	841;	P	28;	28	5+ obs. at PTM>0.95 which is >=10% and <50% of total obs.;	359;	359
DELLE	Beluga whale	Delphinapterus leucas	A0A2Y9N3R0	S7	-	-	P08047_S7;	160;	M	18;	18	5+ obs. at PTM>0.95 which is >=50% and <90% of total obs.;	105;	105
DELLE	Beluga whale	Delphinapterus leucas	A0A2Y9N3R0	S59	-	-	P08047_S59;	390;	P	17;	17	5+ obs. at PTM>0.95 which is >=10% and <50% of total obs.;	90;	90
DELLE	Beluga whale	Delphinapterus leucas	A0A2Y9N3V0	S383	-	-	Q9Y4P1_S383;	1368;	E	25;	25	5+ obs. at PTM>0.95 which is >=50% and <90% of total obs.;	439;	439
DELLE	Beluga whale	Delphinapterus leucas	A0A2Y9N3W0	S13	-	-	P05787_S13;	54;	T	10;	10	5+ obs. at PTM>0.95 which is >=10% and <50% of total obs.;	11;	11
DELLE	Beluga whale	Delphinapterus leucas	A0A2Y9N3W0	S34	-	-	P05787_S34;	99;	S	53;	53	5+ obs. at PTM>0.95 which is >=10% and <50% of total obs.;	59;	59
DELLE	Beluga whale	Delphinapterus leucas	A0A2Y9N3W0	S44	-	-	P05787_S43;	130;	S	70;	70	5+ obs. at PTM>0.95 which is >=10% and <50% of total obs.;	130;	130
DELLE	Beluga whale	Delphinapterus leucas	A0A2Y9N3W0	S81	-	-	P05787_S74;	205;	P	37;	37	5+ obs. at PTM>0.95 which is >=10% and <50% of total obs.;	264;	264
DELLE	Beluga whale	Delphinapterus leucas	A0A2Y9N3W0	S111	-	-	P05787_S104;	235;	F	26;	26	5+ obs. at PTM>0.95 which is >=90% of total obs.;	70;	70
DELLE	Beluga whale	Delphinapterus leucas	A0A2Y9N3W0	S260	-	-	P05787_S253;	427;	L	25;	25	5+ obs. at PTM>0.95 which is >=10% and <50% of total obs.;	519;	519
DELLE	Beluga whale	Delphinapterus leucas	A0A2Y9N3W0	S281	-	-	P05787_S274;	448;	R	17;	17	5+ obs. at PTM>0.95 which is >=50% and <90% of total obs.;	215;	215
DELLE	Beluga whale	Delphinapterus leucas	A0A2Y9N3W0	T298	-	-	P05787_T291;	465;	L	14;	14	5+ obs. at PTM>0.95 which is >=50% and <90% of total obs.;	80;	80
DELLE	Beluga whale	Delphinapterus leucas	A0A2Y9N3W0	S337	-	-	P05787_S330;	504;	L	16;	16	5+ obs. at PTM>0.95 which is >=90% of total obs.;	344;	344
DELLE	Beluga whale	Delphinapterus leucas	A0A2Y9N3W0	S417	-	-	P05787_S410;	591;	I	12;	12	5+ obs. at PTM>0.95 which is >=50% and <90% of total obs.;	202;	202
DELLE	Beluga whale	Delphinapterus leucas	A0A2Y9N3W0	S481	-	-	P05787_S475;	765;	E	22;	22	5+ obs. at PTM>0.95 which is >=10% and <50% of total obs.;	243;	243
DELLE	Beluga whale	Delphinapterus leucas	A0A2Y9N3W5	S21	-	-	P02538_S22;	609;	A	6;	6	5+ obs. at PTM>0.95 which is >=10% and <50% of total obs.;	90;	90
DELLE	Beluga whale	Delphinapterus leucas	A0A2Y9N3W5	S36	-	-	P13647_S36;	103;	R	7;	7	5+ obs. at PTM>0.95 which is >=10% and <50% of total obs.;	26;	26
DELLE	Beluga whale	Delphinapterus leucas	A0A2Y9N3W5	S51	-	-	P13647_S50;	119;	L	28;	28	5+ obs. at PTM>0.95 which is >=10% and <50% of total obs.;	157;	157
DELLE	Beluga whale	Delphinapterus leucas	A0A2Y9N3W5	S65	-	-	P02538_S60;P04259_S60;P04264_S66;P13647_S64;P48668_S60;	663;665;1137;137;665;	L	45;43;8;135;45;	55	5+ obs. at PTM>0.95 which is >=50% and <90% of total obs.;5+ obs. at PTM>0.95 which is >=50% and <90% of total obs.;5+ obs. at PTM>0.95 which is >=10% and <50% of total obs.;5+ obs. at PTM>0.95 which is >=50% and <90% of total obs.;5+ obs. at PTM>0.95 which is >=50% and <90% of total obs.;	626;626;7;291;626;	435
DELLE	Beluga whale	Delphinapterus leucas	A0A2Y9N3W5	S193	-	-	O95678_S162;P02538_S176;P04259_S176;P04264_S193;P12035_S211;P13647_S181;P35908_S191;P48668_S176;Q01546_S196;Q14CN4_S138;Q5XKE5_S155;Q7RTS7_S153;Q7Z794_S177;Q86Y46_S145;	1462;1265;1190;1660;469;746;988;1190;767;504;495;421;1012;1310;	F	26;26;26;25;26;26;26;26;26;26;26;26;26;26;	26	5+ obs. at PTM>0.95 which is >=90% of total obs.;5+ obs. at PTM>0.95 which is >=90% of total obs.;5+ obs. at PTM>0.95 which is >=90% of total obs.;5+ obs. at PTM>0.95 which is >=90% of total obs.;5+ obs. at PTM>0.95 which is >=90% of total obs.;5+ obs. at PTM>0.95 which is >=90% of total obs.;5+ obs. at PTM>0.95 which is >=90% of total obs.;5+ obs. at PTM>0.95 which is >=90% of total obs.;5+ obs. at PTM>0.95 which is >=90% of total obs.;5+ obs. at PTM>0.95 which is >=90% of total obs.;5+ obs. at PTM>0.95 which is >=90% of total obs.;5+ obs. at PTM>0.95 which is >=90% of total obs.;5+ obs. at PTM>0.95 which is >=90% of total obs.;5+ obs. at PTM>0.95 which is >=90% of total obs.;	70;70;70;70;70;70;70;70;70;70;70;70;70;70;	70
DELLE	Beluga whale	Delphinapterus leucas	A0A2Y9N3W5	S365	-	-	O95678_S334;	2164;	R	12;	12	5+ obs. at PTM>0.95 which is >=50% and <90% of total obs.;	63;	63
DELLE	Beluga whale	Delphinapterus leucas	A0A2Y9N3W8	S70	-	-	P47897_S70;	172;	F	6;	6	5+ obs. at PTM>0.95 which is >=50% and <90% of total obs.;	13;	13
DELLE	Beluga whale	Delphinapterus leucas	A0A2Y9N3X0	S2	-	-	P08729_S2;	14;	I	6;	6	5+ obs. at PTM>0.95 which is >=10% and <50% of total obs.;	49;	49
DELLE	Beluga whale	Delphinapterus leucas	A0A2Y9N3X0	S106	-	-	P08729_S104;	383;	F	26;	26	5+ obs. at PTM>0.95 which is >=90% of total obs.;	70;	70
DELLE	Beluga whale	Delphinapterus leucas	A0A2Y9N3X0	S256	-	-	P08729_S254;	549;	L	9;	9	5+ obs. at PTM>0.95 which is >=90% of total obs.;	248;	248
DELLE	Beluga whale	Delphinapterus leucas	A0A2Y9N3Y0	T667	-	-	Q96PU4_T667;	2368;	D	18;	18	5+ obs. at PTM>0.95 which is >=50% and <90% of total obs.;	204;	204
DELLE	Beluga whale	Delphinapterus leucas	A0A2Y9N3Y5	T7	-	-	Q16537_T7;	591;	P	5;	5	5+ obs. at PTM>0.95 which is >=10% and <50% of total obs.;	10;	10
DELLE	Beluga whale	Delphinapterus leucas	A0A2Y9N3Y5	S33	-	-	Q16537_S33;	670;	S	53;	53	5+ obs. at PTM>0.95 which is >=10% and <50% of total obs.;	58;	58
DELLE	Beluga whale	Delphinapterus leucas	A0A2Y9N3Y5	S34	-	-	Q16537_S34;	671;	Q	51;	51	5+ obs. at PTM>0.95 which is >=10% and <50% of total obs.;	43;	43
DELLE	Beluga whale	Delphinapterus leucas	A0A2Y9N413	S259	-	-	Q9UBW5_S259;	757;	L	24;	24	5+ obs. at PTM>0.95 which is >=10% and <50% of total obs.;	788;	788
DELLE	Beluga whale	Delphinapterus leucas	A0A2Y9N443	S18	-	-	P30304_S18;	46;	P	7;	7	5+ obs. at PTM>0.95 which is >=50% and <90% of total obs.;	14;	14
DELLE	Beluga whale	Delphinapterus leucas	A0A2Y9N452	S106	-	-	O75475_S106;	289;	D	34;	34	5+ obs. at PTM>0.95 which is >=10% and <50% of total obs.;	776;	776
DELLE	Beluga whale	Delphinapterus leucas	A0A2Y9N452	S129	-	-	O75475_S129;	359;	N	26;	26	5+ obs. at PTM>0.95 which is >=10% and <50% of total obs.;	180;	180
DELLE	Beluga whale	Delphinapterus leucas	A0A2Y9N452	T141	-	-	O75475_T141;	372;	P	20;	20	5+ obs. at PTM>0.95 which is >=10% and <50% of total obs.;	115;	115
DELLE	Beluga whale	Delphinapterus leucas	A0A2Y9N452	S177	-	-	O75475_S177;	555;	P	49;	49	5+ obs. at PTM>0.95 which is >=10% and <50% of total obs.;	996;	996
DELLE	Beluga whale	Delphinapterus leucas	A0A2Y9N452	S206	-	-	O75475_S206;	702;	E	10;	10	5+ obs. at PTM>0.95 which is >=10% and <50% of total obs.;	105;	105
DELLE	Beluga whale	Delphinapterus leucas	A0A2Y9N452	S273	-	-	O75475_S273;	1028;	D	110;	110	5+ obs. at PTM>0.95 which is >=10% and <50% of total obs.;	388;	388
DELLE	Beluga whale	Delphinapterus leucas	A0A2Y9N452	S275	-	-	O75475_S275;	1037;	E	113;	113	5+ obs. at PTM>0.95 which is >=10% and <50% of total obs.;	439;	439
DELLE	Beluga whale	Delphinapterus leucas	A0A2Y9N458	S600	-	-	Q71RC2_S597;	2188;	P	20;	20	5+ obs. at PTM>0.95 which is >=10% and <50% of total obs.;	264;	264
DELLE	Beluga whale	Delphinapterus leucas	A0A2Y9N458	S650	-	-	Q71RC2_S647;	2421;	P	10;	10	5+ obs. at PTM>0.95 which is >=10% and <50% of total obs.;	98;	98
DELLE	Beluga whale	Delphinapterus leucas	A0A2Y9N458	S725	-	-	Q71RC2_S722;Q92615_S736;	2823;4120;	P	27;104;	66	5+ obs. at PTM>0.95 which is >=10% and <50% of total obs.;5+ obs. at PTM>0.95 which is >=10% and <50% of total obs.;	1021;138;	580
DELLE	Beluga whale	Delphinapterus leucas	A0A2Y9N461	S139	-	-	Q9BYW2_S131;	197;	P	14;	14	5+ obs. at PTM>0.95 which is >=10% and <50% of total obs.;	77;	77
DELLE	Beluga whale	Delphinapterus leucas	A0A2Y9N461	S325	-	-	Q9BYW2_S321;	416;	E	19;	19	5+ obs. at PTM>0.95 which is >=10% and <50% of total obs.;	102;	102
DELLE	Beluga whale	Delphinapterus leucas	A0A2Y9N461	S327	-	-	Q9BYW2_S323;	418;	D	20;	20	5+ obs. at PTM>0.95 which is >=10% and <50% of total obs.;	97;	97
DELLE	Beluga whale	Delphinapterus leucas	A0A2Y9N461	S463	-	-	Q9BYW2_S459;	606;	D	5;	5	5+ obs. at PTM>0.95 which is >=50% and <90% of total obs.;	26;	26
DELLE	Beluga whale	Delphinapterus leucas	A0A2Y9N461	S537	-	-	Q9BYW2_S532;	703;	P	27;	27	5+ obs. at PTM>0.95 which is >=90% of total obs.;	628;	628
DELLE	Beluga whale	Delphinapterus leucas	A0A2Y9N461	S619	-	-	Q9BYW2_S614;	813;	P	16;	16	5+ obs. at PTM>0.95 which is >=10% and <50% of total obs.;	78;	78
DELLE	Beluga whale	Delphinapterus leucas	A0A2Y9N461	S629	-	-	Q9BYW2_S624;	823;	P	25;	25	5+ obs. at PTM>0.95 which is >=50% and <90% of total obs.;	180;	180
DELLE	Beluga whale	Delphinapterus leucas	A0A2Y9N461	S681	-	-	Q9BYW2_S676;	984;	P	5;	5	5+ obs. at PTM>0.95 which is >=10% and <50% of total obs.;	64;	64
DELLE	Beluga whale	Delphinapterus leucas	A0A2Y9N461	S713	-	-	Q9BYW2_S708;	1025;	P	8;	8	5+ obs. at PTM>0.95 which is >=10% and <50% of total obs.;	12;	12
DELLE	Beluga whale	Delphinapterus leucas	A0A2Y9N461	S749	-	-	Q9BYW2_S744;	1098;	P	18;	18	5+ obs. at PTM>0.95 which is >=10% and <50% of total obs.;	153;	153
DELLE	Beluga whale	Delphinapterus leucas	A0A2Y9N461	S759	-	-	Q9BYW2_S754;	1108;	P	24;	24	5+ obs. at PTM>0.95 which is >=10% and <50% of total obs.;	123;	123
DELLE	Beluga whale	Delphinapterus leucas	A0A2Y9N461	S1088	-	-	Q9BYW2_S1084;	1711;	P	5;	5	5+ obs. at PTM>0.95 which is >=10% and <50% of total obs.;	23;	23
DELLE	Beluga whale	Delphinapterus leucas	A0A2Y9N461	S1419	-	-	Q9BYW2_S1413;	2221;	D	9;	9	5+ obs. at PTM>0.95 which is >=90% of total obs.;	84;	84
DELLE	Beluga whale	Delphinapterus leucas	A0A2Y9N461	S1421	-	-	Q9BYW2_S1415;	2223;	E	9;	9	5+ obs. at PTM>0.95 which is >=90% of total obs.;	85;	85
DELLE	Beluga whale	Delphinapterus leucas	A0A2Y9N461	S1423	-	-	Q9BYW2_S1417;	2225;	D	12;	12	5+ obs. at PTM>0.95 which is >=90% of total obs.;	85;	85
DELLE	Beluga whale	Delphinapterus leucas	A0A2Y9N461	T1859	-	-	Q9BYW2_T1853;	2933;	P	21;	21	5+ obs. at PTM>0.95 which is >=50% and <90% of total obs.;	224;	224
DELLE	Beluga whale	Delphinapterus leucas	A0A2Y9N461	T1878	-	-	Q9BYW2_T1872;	2980;	P	26;	26	5+ obs. at PTM>0.95 which is >=10% and <50% of total obs.;	65;	65
DELLE	Beluga whale	Delphinapterus leucas	A0A2Y9N461	S1958	-	-	Q9BYW2_S1952;	3277;	E	7;	7	5+ obs. at PTM>0.95 which is >=10% and <50% of total obs.;	24;	24
DELLE	Beluga whale	Delphinapterus leucas	A0A2Y9N461	S2001	-	-	Q9BYW2_S1995;	3384;	Q	9;	9	5+ obs. at PTM>0.95 which is >=50% and <90% of total obs.;	11;	11
DELLE	Beluga whale	Delphinapterus leucas	A0A2Y9N461	S2086	-	-	Q9BYW2_S2080;	3567;	L	48;	48	5+ obs. at PTM>0.95 which is >=10% and <50% of total obs.;	72;	72
DELLE	Beluga whale	Delphinapterus leucas	A0A2Y9N461	S2088	-	-	Q9BYW2_S2082;	3569;	P	48;	48	5+ obs. at PTM>0.95 which is >=10% and <50% of total obs.;	77;	77
DELLE	Beluga whale	Delphinapterus leucas	A0A2Y9N472	S71	-	-	Q6ZNJ1_S39;	282;	L	6;	6	5+ obs. at PTM>0.95 which is >=10% and <50% of total obs.;	18;	18
DELLE	Beluga whale	Delphinapterus leucas	A0A2Y9N472	T1894	-	-	Q6ZNJ1_T1867;	3638;	P	52;	52	5+ obs. at PTM>0.95 which is >=10% and <50% of total obs.;	90;	90
DELLE	Beluga whale	Delphinapterus leucas	A0A2Y9N472	S2766	-	-	Q6ZNJ1_S2739;	5129;	Q	86;	86	5+ obs. at PTM>0.95 which is >=10% and <50% of total obs.;	236;	236
DELLE	Beluga whale	Delphinapterus leucas	A0A2Y9N490	S229	-	-	Q9HCH0_S177;	535;	P	6;	6	5+ obs. at PTM>0.95 which is >=90% of total obs.;	8;	8
DELLE	Beluga whale	Delphinapterus leucas	A0A2Y9N490	S488	-	-	Q9HCH0_S436;	1006;	P	14;	14	5+ obs. at PTM>0.95 which is >=50% and <90% of total obs.;	295;	295
DELLE	Beluga whale	Delphinapterus leucas	A0A2Y9N490	S499	-	-	Q9HCH0_S447;	1021;	P	13;	13	5+ obs. at PTM>0.95 which is >=50% and <90% of total obs.;	263;	263
DELLE	Beluga whale	Delphinapterus leucas	A0A2Y9N490	S525	-	-	Q9HCH0_S473;	1054;	P	19;	19	5+ obs. at PTM>0.95 which is >=10% and <50% of total obs.;	134;	134
DELLE	Beluga whale	Delphinapterus leucas	A0A2Y9N490	S541	-	-	Q9HCH0_S489;	1071;	D	14;	14	5+ obs. at PTM>0.95 which is >=10% and <50% of total obs.;	72;	72
DELLE	Beluga whale	Delphinapterus leucas	A0A2Y9N490	S546	-	-	Q9HCH0_S494;	1076;	P	19;	19	5+ obs. at PTM>0.95 which is >=10% and <50% of total obs.;	120;	120
DELLE	Beluga whale	Delphinapterus leucas	A0A2Y9N490	S619	-	-	Q9HCH0_S567;	1154;	P	7;	7	5+ obs. at PTM>0.95 which is >=10% and <50% of total obs.;	47;	47
DELLE	Beluga whale	Delphinapterus leucas	A0A2Y9N490	S625	-	-	Q9HCH0_S573;	1160;	P	9;	9	5+ obs. at PTM>0.95 which is >=10% and <50% of total obs.;	38;	38
DELLE	Beluga whale	Delphinapterus leucas	A0A2Y9N490	S815	-	-	Q9HCH0_S763;	1530;	P	20;	20	5+ obs. at PTM>0.95 which is >=90% of total obs.;	91;	91
DELLE	Beluga whale	Delphinapterus leucas	A0A2Y9N490	S1242	-	-	Q9HCH0_S1190;	2103;	M	5;	5	5+ obs. at PTM>0.95 which is >=50% and <90% of total obs.;	5;	5
DELLE	Beluga whale	Delphinapterus leucas	A0A2Y9N490	T1308	-	-	Q9HCH0_T1231;	2185;	F	11;	11	5+ obs. at PTM>0.95 which is >=10% and <50% of total obs.;	8;	8
DELLE	Beluga whale	Delphinapterus leucas	A0A2Y9N490	S1370	-	-	Q9HCH0_S1291;	2366;	T	11;	11	5+ obs. at PTM>0.95 which is >=50% and <90% of total obs.;	12;	12
DELLE	Beluga whale	Delphinapterus leucas	A0A2Y9N4C3	S159	-	-	Q96AC1_S159;	769;	E	29;	29	5+ obs. at PTM>0.95 which is >=10% and <50% of total obs.;	503;	503
DELLE	Beluga whale	Delphinapterus leucas	A0A2Y9N4C3	S350	-	-	Q96AC1_S339;	1289;	D	9;	9	5+ obs. at PTM>0.95 which is >=10% and <50% of total obs.;	87;	87
DELLE	Beluga whale	Delphinapterus leucas	A0A2Y9N4C3	S362	-	-	Q96AC1_S351;	1305;	D	13;	13	5+ obs. at PTM>0.95 which is >=10% and <50% of total obs.;	119;	119
DELLE	Beluga whale	Delphinapterus leucas	A0A2Y9N4C3	S677	-	-	Q96AC1_S666;	1925;	L	20;	20	5+ obs. at PTM>0.95 which is >=50% and <90% of total obs.;	470;	470
DELLE	Beluga whale	Delphinapterus leucas	A0A2Y9N4E8	S496	-	-	O60563_S495;	1737;	V	5;	5	5+ obs. at PTM>0.95 which is >=10% and <50% of total obs.;	8;	8
DELLE	Beluga whale	Delphinapterus leucas	A0A2Y9N4F3	T147	-	-	Q9P0U3_T102;	466;	P	12;	12	5+ obs. at PTM>0.95 which is >=10% and <50% of total obs.;	7;	7
DELLE	Beluga whale	Delphinapterus leucas	A0A2Y9N4F3	S162	-	-	Q9P0U3_S117;	521;	L	5;	5	5+ obs. at PTM>0.95 which is >=50% and <90% of total obs.;	12;	12
DELLE	Beluga whale	Delphinapterus leucas	A0A2Y9N4F3	T177	-	-	Q9P0U3_T132;	640;	F	9;	9	5+ obs. at PTM>0.95 which is >=10% and <50% of total obs.;	38;	38
DELLE	Beluga whale	Delphinapterus leucas	A0A2Y9N4F3	S202	-	-	Q9P0U3_S157;	693;	P	16;	16	5+ obs. at PTM>0.95 which is >=10% and <50% of total obs.;	59;	59
DELLE	Beluga whale	Delphinapterus leucas	A0A2Y9N4F3	S462	-	-	Q9P0U3_S416;	1300;	E	5;	5	5+ obs. at PTM>0.95 which is >=10% and <50% of total obs.;	17;	17
DELLE	Beluga whale	Delphinapterus leucas	A0A2Y9N4F8	S187	-	-	Q9UGP4_S187;	499;	P	15;	15	5+ obs. at PTM>0.95 which is >=10% and <50% of total obs.;	22;	22
DELLE	Beluga whale	Delphinapterus leucas	A0A2Y9N4F8	S269	-	-	Q9UGP4_S272;	632;	P	21;	21	5+ obs. at PTM>0.95 which is >=10% and <50% of total obs.;	302;	302
DELLE	Beluga whale	Delphinapterus leucas	A0A2Y9N4F8	S274	-	-	Q9UGP4_S277;	645;	P	24;	24	5+ obs. at PTM>0.95 which is >=10% and <50% of total obs.;	321;	321
DELLE	Beluga whale	Delphinapterus leucas	A0A2Y9N4F8	T290	-	-	Q9UGP4_T294;	664;	P	12;	12	5+ obs. at PTM>0.95 which is >=10% and <50% of total obs.;	53;	53
DELLE	Beluga whale	Delphinapterus leucas	A0A2Y9N4I4	S14	-	-	P52701_S14;	28;	P	123;	123	5+ obs. at PTM>0.95 which is >=50% and <90% of total obs.;	348;	348
DELLE	Beluga whale	Delphinapterus leucas	A0A2Y9N4I4	S43	-	-	P52701_S43;	73;	P	13;	13	5+ obs. at PTM>0.95 which is >=10% and <50% of total obs.;	175;	175
DELLE	Beluga whale	Delphinapterus leucas	A0A2Y9N4I4	S138	-	-	P52701_S137;	240;	P	35;	35	5+ obs. at PTM>0.95 which is >=10% and <50% of total obs.;	333;	333
DELLE	Beluga whale	Delphinapterus leucas	A0A2Y9N4I4	S201	-	-	P52701_S200;	316;	E	8;	8	5+ obs. at PTM>0.95 which is >=50% and <90% of total obs.;	255;	255
DELLE	Beluga whale	Delphinapterus leucas	A0A2Y9N4I4	S220	-	-	P52701_S219;	338;	E	12;	12	5+ obs. at PTM>0.95 which is >=10% and <50% of total obs.;	172;	172
DELLE	Beluga whale	Delphinapterus leucas	A0A2Y9N4I4	S228	-	-	P52701_S227;	366;	E	32;	32	5+ obs. at PTM>0.95 which is >=50% and <90% of total obs.;	847;	847
DELLE	Beluga whale	Delphinapterus leucas	A0A2Y9N4I4	S253	-	-	P52701_S252;	424;	D	28;	28	5+ obs. at PTM>0.95 which is >=10% and <50% of total obs.;	62;	62
DELLE	Beluga whale	Delphinapterus leucas	A0A2Y9N4I4	S275	-	-	P52701_S274;	463;	S	8;	8	5+ obs. at PTM>0.95 which is >=10% and <50% of total obs.;	11;	11
DELLE	Beluga whale	Delphinapterus leucas	A0A2Y9N4I4	S276	-	-	P52701_S275;	464;	D	8;	8	5+ obs. at PTM>0.95 which is >=10% and <50% of total obs.;	13;	13
DELLE	Beluga whale	Delphinapterus leucas	A0A2Y9N4I4	S310	-	-	P52701_S309;	524;	L	13;	13	5+ obs. at PTM>0.95 which is >=50% and <90% of total obs.;	34;	34
DELLE	Beluga whale	Delphinapterus leucas	A0A2Y9N4I4	S831	-	-	P52701_S830;	1261;	P	23;	23	5+ obs. at PTM>0.95 which is >=90% of total obs.;	245;	245
DELLE	Beluga whale	Delphinapterus leucas	A0A2Y9N4I4	S936	-	-	P52701_S935;	1393;	D	7;	7	5+ obs. at PTM>0.95 which is >=10% and <50% of total obs.;	9;	9
DELLE	Beluga whale	Delphinapterus leucas	A0A2Y9N4M5	S36	-	-	Q9P287_S42;	237;	D	15;	15	5+ obs. at PTM>0.95 which is >=90% of total obs.;	461;	461
DELLE	Beluga whale	Delphinapterus leucas	A0A2Y9N4M8	S98	-	-	Q96RP9_S91;	365;	M	6;	6	5+ obs. at PTM>0.95 which is >=90% of total obs.;	51;	51
DELLE	Beluga whale	Delphinapterus leucas	A0A2Y9N4N6	S289	-	-	Q15018_S280;	485;	P	15;	15	5+ obs. at PTM>0.95 which is >=10% and <50% of total obs.;	22;	22
DELLE	Beluga whale	Delphinapterus leucas	A0A2Y9N4N6	S381	-	-	Q15018_S372;	646;	D	15;	15	5+ obs. at PTM>0.95 which is >=10% and <50% of total obs.;	64;	64
DELLE	Beluga whale	Delphinapterus leucas	A0A2Y9N4N6	S384	-	-	Q15018_S375;	711;	D	15;	15	5+ obs. at PTM>0.95 which is >=10% and <50% of total obs.;	69;	69
DELLE	Beluga whale	Delphinapterus leucas	A0A2Y9N4P1	S21	-	-	Q5JPI9_S21;	210;	P	11;	11	5+ obs. at PTM>0.95 which is >=10% and <50% of total obs.;	99;	99
DELLE	Beluga whale	Delphinapterus leucas	A0A2Y9N4Q2	S25	-	-	Q9H2H9_S25;	62;	N	6;	6	5+ obs. at PTM>0.95 which is >=10% and <50% of total obs.;	212;	212
DELLE	Beluga whale	Delphinapterus leucas	A0A2Y9N4Q2	S28	-	-	Q9H2H9_S28;	154;	N	5;	5	5+ obs. at PTM>0.95 which is >=10% and <50% of total obs.;	226;	226
DELLE	Beluga whale	Delphinapterus leucas	A0A2Y9N4Q2	S49	-	-	Q9H2H9_S49;	190;	R	13;	13	5+ obs. at PTM>0.95 which is >=50% and <90% of total obs.;	17;	17
DELLE	Beluga whale	Delphinapterus leucas	A0A2Y9N4Q2	S52	-	-	Q9H2H9_S52;	193;	L	61;	61	5+ obs. at PTM>0.95 which is >=10% and <50% of total obs.;	102;	102
DELLE	Beluga whale	Delphinapterus leucas	A0A2Y9N4R7	S301	-	-	P55317_S307;	623;	P	17;	17	5+ obs. at PTM>0.95 which is >=10% and <50% of total obs.;	132;	132
DELLE	Beluga whale	Delphinapterus leucas	A0A2Y9N4U0	T349	-	-	Q12792_T349;	839;	D	20;	20	5+ obs. at PTM>0.95 which is >=50% and <90% of total obs.;	143;	143
DELLE	Beluga whale	Delphinapterus leucas	A0A2Y9N4V2	S130	-	-	Q8NEY8_S110;	436;	F	48;	48	5+ obs. at PTM>0.95 which is >=50% and <90% of total obs.;	151;	151
DELLE	Beluga whale	Delphinapterus leucas	A0A2Y9N4V2	S153	-	-	Q8NEY8_S133;	483;	P	70;	70	5+ obs. at PTM>0.95 which is >=10% and <50% of total obs.;	764;	764
DELLE	Beluga whale	Delphinapterus leucas	A0A2Y9N4V2	S192	-	-	Q8NEY8_S172;	537;	V	16;	16	5+ obs. at PTM>0.95 which is >=50% and <90% of total obs.;	40;	40
DELLE	Beluga whale	Delphinapterus leucas	A0A2Y9N4V2	S225	-	-	Q8NEY8_S205;	580;	P	34;	34	5+ obs. at PTM>0.95 which is >=10% and <50% of total obs.;	327;	327
DELLE	Beluga whale	Delphinapterus leucas	A0A2Y9N4V4	S3	-	-	Q9Y281_S3;	1470;	G	20;	20	5+ obs. at PTM>0.95 which is >=50% and <90% of total obs.;	228;	228
DELLE	Beluga whale	Delphinapterus leucas	A0A2Y9N4W9	S210	-	-	Q8TBF4_S210;	1259;	D	33;	33	5+ obs. at PTM>0.95 which is >=10% and <50% of total obs.;	189;	189
DELLE	Beluga whale	Delphinapterus leucas	A0A2Y9N4W9	S216	-	-	Q8TBF4_S216;	1297;	D	33;	33	5+ obs. at PTM>0.95 which is >=50% and <90% of total obs.;	398;	398
DELLE	Beluga whale	Delphinapterus leucas	A0A2Y9N4Z2	S197	-	-	P48380_S155;	654;	P	6;	6	5+ obs. at PTM>0.95 which is >=10% and <50% of total obs.;	22;	22
DELLE	Beluga whale	Delphinapterus leucas	A0A2Y9N4Z2	S716	-	-	P48380_S674;	1548;	E	6;	6	5+ obs. at PTM>0.95 which is >=50% and <90% of total obs.;	54;	54
DELLE	Beluga whale	Delphinapterus leucas	A0A2Y9N4Z2	S720	-	-	P48380_S678;	1554;	E	5;	5	5+ obs. at PTM>0.95 which is >=50% and <90% of total obs.;	52;	52
DELLE	Beluga whale	Delphinapterus leucas	A0A2Y9N4Z4	S1238	-	-	Q7Z4S6_S1239;	1736;	P	33;	33	5+ obs. at PTM>0.95 which is >=10% and <50% of total obs.;	492;	492
DELLE	Beluga whale	Delphinapterus leucas	A0A2Y9N4Z4	S1672	-	-	Q7Z4S6_S1673;	2435;	N	12;	12	5+ obs. at PTM>0.95 which is >=10% and <50% of total obs.;	76;	76
DELLE	Beluga whale	Delphinapterus leucas	A0A2Y9N4Z6	S6	-	-	O94806_S6;	33;	P	8;	8	5+ obs. at PTM>0.95 which is >=50% and <90% of total obs.;	23;	23
DELLE	Beluga whale	Delphinapterus leucas	A0A2Y9N4Z6	S27	-	-	O94806_S27;	56;	P	19;	19	5+ obs. at PTM>0.95 which is >=10% and <50% of total obs.;	56;	56
DELLE	Beluga whale	Delphinapterus leucas	A0A2Y9N4Z6	S41	-	-	O94806_S41;	71;	N	21;	21	5+ obs. at PTM>0.95 which is >=10% and <50% of total obs.;	83;	83
DELLE	Beluga whale	Delphinapterus leucas	A0A2Y9N4Z6	S213	-	-	O94806_S213;	289;	N	12;	12	5+ obs. at PTM>0.95 which is >=10% and <50% of total obs.;	55;	55
DELLE	Beluga whale	Delphinapterus leucas	A0A2Y9N4Z6	S364	-	-	O94806_S364;	526;	P	14;	14	5+ obs. at PTM>0.95 which is >=90% of total obs.;	124;	124
DELLE	Beluga whale	Delphinapterus leucas	A0A2Y9N4Z6	S391	-	-	O94806_S391;	587;	P	24;	24	5+ obs. at PTM>0.95 which is >=50% and <90% of total obs.;	502;	502
DELLE	Beluga whale	Delphinapterus leucas	A0A2Y9N4Z6	T535	-	-	O94806_T535;	1686;	P	14;	14	5+ obs. at PTM>0.95 which is >=10% and <50% of total obs.;	27;	27
DELLE	Beluga whale	Delphinapterus leucas	A0A2Y9N4Z6	S731	-	-	O94806_S731;	2178;	F	34;	34	5+ obs. at PTM>0.95 which is >=10% and <50% of total obs.;	6;	6
DELLE	Beluga whale	Delphinapterus leucas	A0A2Y9N4Z6	S735	-	-	O94806_S735;	2182;	V	73;	73	5+ obs. at PTM>0.95 which is >=50% and <90% of total obs.;	421;	421
DELLE	Beluga whale	Delphinapterus leucas	A0A2Y9N521	S245	-	-	O43815_S245;	2559;	D	36;	36	5+ obs. at PTM>0.95 which is >=50% and <90% of total obs.;	546;	546
DELLE	Beluga whale	Delphinapterus leucas	A0A2Y9N522	S65	-	-	Q8IY26_S70;	345;	F	7;	7	5+ obs. at PTM>0.95 which is >=10% and <50% of total obs.;	73;	73
DELLE	Beluga whale	Delphinapterus leucas	A0A2Y9N530	S131	-	-	Q9UHY8_S135;	859;	D	5;	5	5+ obs. at PTM>0.95 which is >=10% and <50% of total obs.;	18;	18
DELLE	Beluga whale	Delphinapterus leucas	A0A2Y9N530	S191	-	-	Q9UHY8_S195;	943;	Q	11;	11	5+ obs. at PTM>0.95 which is >=50% and <90% of total obs.;	15;	15
DELLE	Beluga whale	Delphinapterus leucas	A0A2Y9N539	S383	-	-	O14503_S383;	1041;	P	5;	5	5+ obs. at PTM>0.95 which is >=50% and <90% of total obs.;	11;	11
DELLE	Beluga whale	Delphinapterus leucas	A0A2Y9N557	S1015	-	-	Q4ADV7_S1017;	2272;	L	34;	34	5+ obs. at PTM>0.95 which is >=10% and <50% of total obs.;	113;	113
DELLE	Beluga whale	Delphinapterus leucas	A0A2Y9N557	S1035	-	-	Q4ADV7_S1037;	2322;	M	13;	13	5+ obs. at PTM>0.95 which is >=10% and <50% of total obs.;	56;	56
DELLE	Beluga whale	Delphinapterus leucas	A0A2Y9N575	S774	-	-	Q9UPQ7_S774;	964;	P	9;	9	5+ obs. at PTM>0.95 which is >=10% and <50% of total obs.;	58;	58
DELLE	Beluga whale	Delphinapterus leucas	A0A2Y9N586	T321	-	-	Q15061_T321;	1216;	P	6;	6	5+ obs. at PTM>0.95 which is >=90% of total obs.;	58;	58
DELLE	Beluga whale	Delphinapterus leucas	A0A2Y9N586	T394	-	-	Q15061_T394;	1327;	P	14;	14	5+ obs. at PTM>0.95 which is >=50% and <90% of total obs.;	63;	63
DELLE	Beluga whale	Delphinapterus leucas	A0A2Y9N586	S659	-	-	Q15061_S658;	1789;	E	9;	9	5+ obs. at PTM>0.95 which is >=90% of total obs.;	12;	12
DELLE	Beluga whale	Delphinapterus leucas	A0A2Y9N5A7	S130	-	-	P41743_S19;	149;	G	5;	5	5+ obs. at PTM>0.95 which is >=10% and <50% of total obs.;	8;	8
DELLE	Beluga whale	Delphinapterus leucas	A0A2Y9N5A7	T523	-	-	P41743_T412;	1292;	F	49;	49	5+ obs. at PTM>0.95 which is >=10% and <50% of total obs.;	93;	93
DELLE	Beluga whale	Delphinapterus leucas	A0A2Y9N5A7	T675	-	-	P41743_T564;	1557;	P	26;	26	5+ obs. at PTM>0.95 which is >=10% and <50% of total obs.;	281;	281
DELLE	Beluga whale	Delphinapterus leucas	A0A2Y9N5A7	S702	-	-	P41743_S591;	1584;	A	7;	7	5+ obs. at PTM>0.95 which is >=50% and <90% of total obs.;	6;	6
DELLE	Beluga whale	Delphinapterus leucas	A0A2Y9N5A9	S2	-	-	Q9NXR7_S2;	711;	P	8;	8	5+ obs. at PTM>0.95 which is >=90% of total obs.;	86;	86
DELLE	Beluga whale	Delphinapterus leucas	A0A2Y9N5B8	S131	-	-	Q9NXV6_S131;	448;	S	12;	12	5+ obs. at PTM>0.95 which is >=10% and <50% of total obs.;	73;	73
DELLE	Beluga whale	Delphinapterus leucas	A0A2Y9N5B8	T348	-	-	Q9NXV6_T346;	818;	P	12;	12	5+ obs. at PTM>0.95 which is >=50% and <90% of total obs.;	77;	77
DELLE	Beluga whale	Delphinapterus leucas	A0A2Y9N5C4	S77	-	-	P82094_S77;	161;	P	21;	21	5+ obs. at PTM>0.95 which is >=50% and <90% of total obs.;	312;	312
DELLE	Beluga whale	Delphinapterus leucas	A0A2Y9N5C4	S112	-	-	P82094_S112;	258;	P	7;	7	5+ obs. at PTM>0.95 which is >=50% and <90% of total obs.;	49;	49
DELLE	Beluga whale	Delphinapterus leucas	A0A2Y9N5C4	S136	-	-	P82094_S136;	353;	L	7;	7	5+ obs. at PTM>0.95 which is >=50% and <90% of total obs.;	9;	9
DELLE	Beluga whale	Delphinapterus leucas	A0A2Y9N5C4	S328	-	-	P82094_S328;	870;	F	14;	14	5+ obs. at PTM>0.95 which is >=10% and <50% of total obs.;	57;	57
DELLE	Beluga whale	Delphinapterus leucas	A0A2Y9N5C4	S344	-	-	P82094_S344;	895;	D	56;	56	5+ obs. at PTM>0.95 which is >=10% and <50% of total obs.;	403;	403
DELLE	Beluga whale	Delphinapterus leucas	A0A2Y9N5C4	T364	-	-	P82094_T364;	927;	P	14;	14	5+ obs. at PTM>0.95 which is >=10% and <50% of total obs.;	40;	40
DELLE	Beluga whale	Delphinapterus leucas	A0A2Y9N5C4	S542	-	-	P82094_S542;	1289;	E	6;	6	5+ obs. at PTM>0.95 which is >=10% and <50% of total obs.;	40;	40
DELLE	Beluga whale	Delphinapterus leucas	A0A2Y9N5C4	T929	-	-	P82094_T929;	1791;	P	15;	15	5+ obs. at PTM>0.95 which is >=10% and <50% of total obs.;	46;	46
DELLE	Beluga whale	Delphinapterus leucas	A0A2Y9N5C7	S23	-	-	P50990_S23;	189;	G	13;	13	5+ obs. at PTM>0.95 which is >=50% and <90% of total obs.;	50;	50
DELLE	Beluga whale	Delphinapterus leucas	A0A2Y9N5C7	S269	-	-	P50990_S269;	478;	K	6;	6	5+ obs. at PTM>0.95 which is >=90% of total obs.;	8;	8
DELLE	Beluga whale	Delphinapterus leucas	A0A2Y9N5C7	S537	-	-	P50990_S537;	811;	G	12;	12	5+ obs. at PTM>0.95 which is >=90% of total obs.;	14;	14
DELLE	Beluga whale	Delphinapterus leucas	A0A2Y9N5C8	S2	-	-	Q9UHY1_S2;	72;	E	21;	21	5+ obs. at PTM>0.95 which is >=10% and <50% of total obs.;	73;	73
DELLE	Beluga whale	Delphinapterus leucas	A0A2Y9N5C8	T433	-	-	Q9UHY1_T433;	1141;	P	32;	32	5+ obs. at PTM>0.95 which is >=10% and <50% of total obs.;	217;	217
DELLE	Beluga whale	Delphinapterus leucas	A0A2Y9N5D6	S16	-	-	P55210_S16;	227;	A	10;	10	5+ obs. at PTM>0.95 which is >=10% and <50% of total obs.;	13;	13
DELLE	Beluga whale	Delphinapterus leucas	A0A2Y9N5D6	S37	-	-	P55210_S37;	289;	K	9;	9	5+ obs. at PTM>0.95 which is >=10% and <50% of total obs.;	11;	11
DELLE	Beluga whale	Delphinapterus leucas	A0A2Y9N5D7	S38	-	-	Q15036_S38;	144;	Q	14;	14	5+ obs. at PTM>0.95 which is >=10% and <50% of total obs.;	5;	5
DELLE	Beluga whale	Delphinapterus leucas	A0A2Y9N5D7	S409	-	-	Q15036_S409;	675;	Q	94;	94	5+ obs. at PTM>0.95 which is >=10% and <50% of total obs.;	25;	25
DELLE	Beluga whale	Delphinapterus leucas	A0A2Y9N5D7	S415	-	-	Q15036_S415;	705;	P	34;	34	5+ obs. at PTM>0.95 which is >=10% and <50% of total obs.;	61;	61
DELLE	Beluga whale	Delphinapterus leucas	A0A2Y9N5D7	S421	-	-	Q15036_S421;	721;	P	32;	32	5+ obs. at PTM>0.95 which is >=10% and <50% of total obs.;	135;	135
DELLE	Beluga whale	Delphinapterus leucas	A0A2Y9N5D7	S437	-	-	Q15036_S437;	742;	A	29;	29	5+ obs. at PTM>0.95 which is >=10% and <50% of total obs.;	9;	9
DELLE	Beluga whale	Delphinapterus leucas	A0A2Y9N5G8	S509	-	-	O15440_S509;	1144;	P	24;	24	5+ obs. at PTM>0.95 which is >=10% and <50% of total obs.;	67;	67
DELLE	Beluga whale	Delphinapterus leucas	A0A2Y9N5G8	S558	-	-	O15440_S558;	1197;	P	5;	5	5+ obs. at PTM>0.95 which is >=10% and <50% of total obs.;	13;	13
DELLE	Beluga whale	Delphinapterus leucas	A0A2Y9N5H4	S196	-	-	Q9UPY8_S176;	1026;	N	6;	6	5+ obs. at PTM>0.95 which is >=10% and <50% of total obs.;	7;	7
DELLE	Beluga whale	Delphinapterus leucas	A0A2Y9N5H7	S387	-	-	Q7Z4H7_S387;	556;	P	8;	8	5+ obs. at PTM>0.95 which is >=10% and <50% of total obs.;	13;	13
DELLE	Beluga whale	Delphinapterus leucas	A0A2Y9N5H7	S429	-	-	Q7Z4H7_S429;	605;	L	6;	6	5+ obs. at PTM>0.95 which is >=50% and <90% of total obs.;	9;	9
DELLE	Beluga whale	Delphinapterus leucas	A0A2Y9N5H7	S521	-	-	Q7Z4H7_S524;	789;	L	7;	7	5+ obs. at PTM>0.95 which is >=50% and <90% of total obs.;	30;	30
DELLE	Beluga whale	Delphinapterus leucas	A0A2Y9N5H7	S527	-	-	Q7Z4H7_S530;	800;	D	5;	5	5+ obs. at PTM>0.95 which is >=50% and <90% of total obs.;	10;	10
DELLE	Beluga whale	Delphinapterus leucas	A0A2Y9N5H7	S549	-	-	Q7Z4H7_S552;	825;	P	28;	28	5+ obs. at PTM>0.95 which is >=10% and <50% of total obs.;	226;	226
DELLE	Beluga whale	Delphinapterus leucas	A0A2Y9N5H7	T581	-	-	Q7Z4H7_T584;	857;	P	60;	60	5+ obs. at PTM>0.95 which is >=50% and <90% of total obs.;	156;	156
DELLE	Beluga whale	Delphinapterus leucas	A0A2Y9N5H7	S657	-	-	Q7Z4H7_S660;	952;	D	8;	8	5+ obs. at PTM>0.95 which is >=90% of total obs.;	22;	22
DELLE	Beluga whale	Delphinapterus leucas	A0A2Y9N5H7	S714	-	-	Q7Z4H7_S715;	1032;	P	12;	12	5+ obs. at PTM>0.95 which is >=50% and <90% of total obs.;	47;	47
DELLE	Beluga whale	Delphinapterus leucas	A0A2Y9N5H7	S727	-	-	Q7Z4H7_S728;	1046;	E	8;	8	5+ obs. at PTM>0.95 which is >=90% of total obs.;	20;	20
DELLE	Beluga whale	Delphinapterus leucas	A0A2Y9N5H7	S803	-	-	Q7Z4H7_S805;	1143;	P	17;	17	5+ obs. at PTM>0.95 which is >=50% and <90% of total obs.;	45;	45
DELLE	Beluga whale	Delphinapterus leucas	A0A2Y9N5H7	T821	-	-	Q7Z4H7_T823;	1175;	P	8;	8	5+ obs. at PTM>0.95 which is >=10% and <50% of total obs.;	33;	33
DELLE	Beluga whale	Delphinapterus leucas	A0A2Y9N5H7	S906	-	-	Q7Z4H7_S908;	1269;	P	17;	17	5+ obs. at PTM>0.95 which is >=50% and <90% of total obs.;	43;	43
DELLE	Beluga whale	Delphinapterus leucas	A0A2Y9N5H7	S912	-	-	Q7Z4H7_S914;	1275;	P	15;	15	5+ obs. at PTM>0.95 which is >=50% and <90% of total obs.;	48;	48
DELLE	Beluga whale	Delphinapterus leucas	A0A2Y9N5H7	S946	-	-	Q7Z4H7_S943;	1317;	L	11;	11	5+ obs. at PTM>0.95 which is >=50% and <90% of total obs.;	45;	45
DELLE	Beluga whale	Delphinapterus leucas	A0A2Y9N5I3	S644	-	-	O94875_S230;	1777;	L	7;	7	5+ obs. at PTM>0.95 which is >=10% and <50% of total obs.;	21;	21
DELLE	Beluga whale	Delphinapterus leucas	A0A2Y9N5I3	S653	-	-	O94875_S239;	1786;	L	5;	5	5+ obs. at PTM>0.95 which is >=10% and <50% of total obs.;	9;	9
DELLE	Beluga whale	Delphinapterus leucas	A0A2Y9N5I3	S659	-	-	O94875_S245;	1819;	S	5;	5	5+ obs. at PTM>0.95 which is >=10% and <50% of total obs.;	8;	8
DELLE	Beluga whale	Delphinapterus leucas	A0A2Y9N5I3	S673	-	-	O94875_S259;	1837;	E	40;	40	5+ obs. at PTM>0.95 which is >=90% of total obs.;	4965;	4965
DELLE	Beluga whale	Delphinapterus leucas	A0A2Y9N5J2	S151	-	-	Q76L83_S146;	374;	P	14;	14	5+ obs. at PTM>0.95 which is >=10% and <50% of total obs.;	28;	28
DELLE	Beluga whale	Delphinapterus leucas	A0A2Y9N5J2	S230	-	-	Q76L83_S224;	547;	P	5;	5	5+ obs. at PTM>0.95 which is >=10% and <50% of total obs.;	14;	14
DELLE	Beluga whale	Delphinapterus leucas	A0A2Y9N5J2	S401	-	-	Q76L83_S395;	811;	P	10;	10	5+ obs. at PTM>0.95 which is >=50% and <90% of total obs.;	48;	48
DELLE	Beluga whale	Delphinapterus leucas	A0A2Y9N5J2	S536	-	-	Q76L83_S530;	1196;	P	10;	10	5+ obs. at PTM>0.95 which is >=10% and <50% of total obs.;	36;	36
DELLE	Beluga whale	Delphinapterus leucas	A0A2Y9N5J2	S568	-	-	Q76L83_S562;	1248;	P	8;	8	5+ obs. at PTM>0.95 which is >=50% and <90% of total obs.;	132;	132
DELLE	Beluga whale	Delphinapterus leucas	A0A2Y9N5J2	S606	-	-	Q76L83_S600;	1568;	P	6;	6	5+ obs. at PTM>0.95 which is >=90% of total obs.;	22;	22
DELLE	Beluga whale	Delphinapterus leucas	A0A2Y9N5J2	S720	-	-	Q76L83_S714;	1732;	P	7;	7	5+ obs. at PTM>0.95 which is >=50% and <90% of total obs.;	9;	9
DELLE	Beluga whale	Delphinapterus leucas	A0A2Y9N5J2	S1333	-	-	Q76L83_S1319;	2787;	P	11;	11	5+ obs. at PTM>0.95 which is >=10% and <50% of total obs.;	36;	36
DELLE	Beluga whale	Delphinapterus leucas	A0A2Y9N5K5	S21	-	-	O00400_S22;	44;	L	9;	9	5+ obs. at PTM>0.95 which is >=10% and <50% of total obs.;	7;	7
DELLE	Beluga whale	Delphinapterus leucas	A0A2Y9N5L0	S76	-	-	Q53EL6_S76;	273;	V	107;	107	5+ obs. at PTM>0.95 which is >=10% and <50% of total obs.;	159;	159
DELLE	Beluga whale	Delphinapterus leucas	A0A2Y9N5L0	S94	-	-	Q53EL6_S94;	302;	P	74;	74	5+ obs. at PTM>0.95 which is >=10% and <50% of total obs.;	345;	345
DELLE	Beluga whale	Delphinapterus leucas	A0A2Y9N5L0	S313	-	-	Q53EL6_S313;	647;	V	10;	10	5+ obs. at PTM>0.95 which is >=10% and <50% of total obs.;	30;	30
DELLE	Beluga whale	Delphinapterus leucas	A0A2Y9N5L0	S457	-	-	Q53EL6_S457;	980;	E	88;	88	5+ obs. at PTM>0.95 which is >=90% of total obs.;	734;	734
DELLE	Beluga whale	Delphinapterus leucas	A0A2Y9N5L7	S201	-	-	O75940_S201;	553;	P	26;	26	5+ obs. at PTM>0.95 which is >=10% and <50% of total obs.;	118;	118
DELLE	Beluga whale	Delphinapterus leucas	A0A2Y9N5M5	S89	-	-	Q53GG5_S89;	238;	P	5;	5	5+ obs. at PTM>0.95 which is >=10% and <50% of total obs.;	52;	52
DELLE	Beluga whale	Delphinapterus leucas	A0A2Y9N5N9	S22	-	-	Q15788_S22;	245;	P	16;	16	5+ obs. at PTM>0.95 which is >=10% and <50% of total obs.;	113;	113
DELLE	Beluga whale	Delphinapterus leucas	A0A2Y9N5N9	S372	-	-	Q15788_S372;	715;	P	10;	10	5+ obs. at PTM>0.95 which is >=50% and <90% of total obs.;	58;	58
DELLE	Beluga whale	Delphinapterus leucas	A0A2Y9N5N9	S395	-	-	Q15788_S395;	740;	P	38;	38	5+ obs. at PTM>0.95 which is >=10% and <50% of total obs.;	17;	17
DELLE	Beluga whale	Delphinapterus leucas	A0A2Y9N5N9	S698	-	-	Q15788_S698;	1281;	P	7;	7	5+ obs. at PTM>0.95 which is >=10% and <50% of total obs.;	23;	23
DELLE	Beluga whale	Delphinapterus leucas	A0A2Y9N5T0	S82	-	-	Q8TB72_S82;	493;	P	28;	28	5+ obs. at PTM>0.95 which is >=50% and <90% of total obs.;	345;	345
DELLE	Beluga whale	Delphinapterus leucas	A0A2Y9N5T0	S136	-	-	Q8TB72_S136;	602;	P	62;	62	5+ obs. at PTM>0.95 which is >=90% of total obs.;	1325;	1325
DELLE	Beluga whale	Delphinapterus leucas	A0A2Y9N5T0	S178	-	-	Q8TB72_S178;	652;	R	20;	20	5+ obs. at PTM>0.95 which is >=10% and <50% of total obs.;	158;	158
DELLE	Beluga whale	Delphinapterus leucas	A0A2Y9N5T0	S182	-	-	Q8TB72_S182;	658;	P	52;	52	5+ obs. at PTM>0.95 which is >=10% and <50% of total obs.;	977;	977
DELLE	Beluga whale	Delphinapterus leucas	A0A2Y9N5T0	T396	-	-	Q8TB72_T396;	1109;	P	22;	22	5+ obs. at PTM>0.95 which is >=50% and <90% of total obs.;	27;	27
DELLE	Beluga whale	Delphinapterus leucas	A0A2Y9N5T0	S586	-	-	Q8TB72_S587;	1478;	L	22;	22	5+ obs. at PTM>0.95 which is >=10% and <50% of total obs.;	99;	99
DELLE	Beluga whale	Delphinapterus leucas	A0A2Y9N5U7	S483	-	-	P49902_S502;	1394;	P	5;	5	5+ obs. at PTM>0.95 which is >=10% and <50% of total obs.;	5;	5
DELLE	Beluga whale	Delphinapterus leucas	A0A2Y9N5U7	S510	-	-	P49902_S529;	1439;	E	16;	16	5+ obs. at PTM>0.95 which is >=50% and <90% of total obs.;	69;	69
DELLE	Beluga whale	Delphinapterus leucas	A0A2Y9N5V7	T309	-	-	Q02156_T309;	410;	P	7;	7	5+ obs. at PTM>0.95 which is >=50% and <90% of total obs.;	15;	15
DELLE	Beluga whale	Delphinapterus leucas	A0A2Y9N5V7	S346	-	-	Q02156_S346;	468;	A	6;	6	5+ obs. at PTM>0.95 which is >=10% and <50% of total obs.;	5;	5
DELLE	Beluga whale	Delphinapterus leucas	A0A2Y9N5V7	S368	-	-	Q02156_S368;	500;	F	11;	11	5+ obs. at PTM>0.95 which is >=90% of total obs.;	17;	17
DELLE	Beluga whale	Delphinapterus leucas	A0A2Y9N5Y7	S270	-	-	Q86YV5_S263;	438;	P	6;	6	5+ obs. at PTM>0.95 which is >=50% and <90% of total obs.;	19;	19
DELLE	Beluga whale	Delphinapterus leucas	A0A2Y9N5Y7	S292	-	-	Q86YV5_S285;	461;	P	8;	8	5+ obs. at PTM>0.95 which is >=10% and <50% of total obs.;	14;	14
DELLE	Beluga whale	Delphinapterus leucas	A0A2Y9N5Y7	S653	-	-	Q86YV5_S653;	1089;	W	9;	9	5+ obs. at PTM>0.95 which is >=10% and <50% of total obs.;	6;	6
DELLE	Beluga whale	Delphinapterus leucas	A0A2Y9N5Y7	S696	-	-	Q86YV5_S696;	1148;	F	19;	19	5+ obs. at PTM>0.95 which is >=10% and <50% of total obs.;	266;	266
DELLE	Beluga whale	Delphinapterus leucas	A0A2Y9N5Y7	S712	-	-	Q86YV5_S712;	1164;	P	9;	9	5+ obs. at PTM>0.95 which is >=10% and <50% of total obs.;	94;	94
DELLE	Beluga whale	Delphinapterus leucas	A0A2Y9N5Y7	S782	-	-	Q86YV5_S782;	1380;	P	7;	7	5+ obs. at PTM>0.95 which is >=10% and <50% of total obs.;	58;	58
DELLE	Beluga whale	Delphinapterus leucas	A0A2Y9N5Z5	S161	-	-	Q00653_S161;	2228;	R	9;	9	5+ obs. at PTM>0.95 which is >=10% and <50% of total obs.;	13;	13
DELLE	Beluga whale	Delphinapterus leucas	A0A2Y9N5Z5	S222	-	-	Q00653_S222;	2312;	P	7;	7	5+ obs. at PTM>0.95 which is >=10% and <50% of total obs.;	55;	55
DELLE	Beluga whale	Delphinapterus leucas	A0A2Y9N5Z5	S872	-	-	Q00653_S872;	3303;	V	5;	5	5+ obs. at PTM>0.95 which is >=10% and <50% of total obs.;	7;	7
DELLE	Beluga whale	Delphinapterus leucas	A0A2Y9N5Z7	S261	-	-	Q9HC77_S260;	361;	P	15;	15	5+ obs. at PTM>0.95 which is >=10% and <50% of total obs.;	81;	81
DELLE	Beluga whale	Delphinapterus leucas	A0A2Y9N5Z7	S542	-	-	Q9HC77_S540;	759;	P	7;	7	5+ obs. at PTM>0.95 which is >=10% and <50% of total obs.;	5;	5
DELLE	Beluga whale	Delphinapterus leucas	A0A2Y9N5Z7	S865	-	-	Q9HC77_S859;	1169;	P	7;	7	5+ obs. at PTM>0.95 which is >=10% and <50% of total obs.;	8;	8
DELLE	Beluga whale	Delphinapterus leucas	A0A2Y9N622	S439	-	-	Q14191_S440;	1061;	D	17;	17	5+ obs. at PTM>0.95 which is >=50% and <90% of total obs.;	28;	28
DELLE	Beluga whale	Delphinapterus leucas	A0A2Y9N622	S450	-	-	Q14191_S478;	1142;	L	6;	6	5+ obs. at PTM>0.95 which is >=50% and <90% of total obs.;	20;	20
DELLE	Beluga whale	Delphinapterus leucas	A0A2Y9N622	S1105	-	-	Q14191_S1133;	2535;	P	22;	22	5+ obs. at PTM>0.95 which is >=50% and <90% of total obs.;	240;	240
DELLE	Beluga whale	Delphinapterus leucas	A0A2Y9N625	S343	-	-	Q9UK61_S344;	851;	F	5;	5	5+ obs. at PTM>0.95 which is >=10% and <50% of total obs.;	5;	5
DELLE	Beluga whale	Delphinapterus leucas	A0A2Y9N625	S632	-	-	Q9UK61_S633;	1338;	P	20;	20	5+ obs. at PTM>0.95 which is >=10% and <50% of total obs.;	94;	94
DELLE	Beluga whale	Delphinapterus leucas	A0A2Y9N625	S635	-	-	Q9UK61_S636;	1341;	D	20;	20	5+ obs. at PTM>0.95 which is >=10% and <50% of total obs.;	77;	77
DELLE	Beluga whale	Delphinapterus leucas	A0A2Y9N625	S672	-	-	Q9UK61_S673;	1414;	L	13;	13	5+ obs. at PTM>0.95 which is >=10% and <50% of total obs.;	8;	8
DELLE	Beluga whale	Delphinapterus leucas	A0A2Y9N625	S698	-	-	Q9UK61_S699;	1440;	D	17;	17	5+ obs. at PTM>0.95 which is >=10% and <50% of total obs.;	66;	66
DELLE	Beluga whale	Delphinapterus leucas	A0A2Y9N625	S926	-	-	Q9UK61_S927;	1766;	P	27;	27	5+ obs. at PTM>0.95 which is >=10% and <50% of total obs.;	407;	407
DELLE	Beluga whale	Delphinapterus leucas	A0A2Y9N625	S1061	-	-	Q9UK61_S1103;	2146;	P	47;	47	5+ obs. at PTM>0.95 which is >=50% and <90% of total obs.;	922;	922
DELLE	Beluga whale	Delphinapterus leucas	A0A2Y9N625	S1065	-	-	Q9UK61_S1107;	2153;	G	17;	17	5+ obs. at PTM>0.95 which is >=10% and <50% of total obs.;	169;	169
DELLE	Beluga whale	Delphinapterus leucas	A0A2Y9N629	S464	-	-	Q9C0E2_S464;	1219;	E	6;	6	5+ obs. at PTM>0.95 which is >=50% and <90% of total obs.;	22;	22
DELLE	Beluga whale	Delphinapterus leucas	A0A2Y9N629	S521	-	-	Q9C0E2_S521;	1306;	P	32;	32	5+ obs. at PTM>0.95 which is >=10% and <50% of total obs.;	380;	380
DELLE	Beluga whale	Delphinapterus leucas	A0A2Y9N633	S170	-	-	Q8IVH8_S170;	444;	F	11;	11	5+ obs. at PTM>0.95 which is >=10% and <50% of total obs.;	9;	9
DELLE	Beluga whale	Delphinapterus leucas	A0A2Y9N633	S329	-	-	Q8IVH8_S329;	685;	E	6;	6	5+ obs. at PTM>0.95 which is >=10% and <50% of total obs.;	13;	13
DELLE	Beluga whale	Delphinapterus leucas	A0A2Y9N633	S398	-	-	Q8IVH8_S398;	1044;	V	12;	12	5+ obs. at PTM>0.95 which is >=90% of total obs.;	64;	64
DELLE	Beluga whale	Delphinapterus leucas	A0A2Y9N633	S616	-	-	Q8IVH8_S616;	1767;	I	5;	5	5+ obs. at PTM>0.95 which is >=90% of total obs.;	18;	18
DELLE	Beluga whale	Delphinapterus leucas	A0A2Y9N634	S377	-	-	Q9NRM7_S380;	677;	L	23;	23	5+ obs. at PTM>0.95 which is >=90% of total obs.;	52;	52
DELLE	Beluga whale	Delphinapterus leucas	A0A2Y9N634	S826	-	-	Q9NRM7_S872;	1364;	L	16;	16	5+ obs. at PTM>0.95 which is >=50% and <90% of total obs.;	10;	10
DELLE	Beluga whale	Delphinapterus leucas	A0A2Y9N640	S313	-	-	Q5W0Z9_S305;	1007;	V	13;	13	5+ obs. at PTM>0.95 which is >=10% and <50% of total obs.;	88;	88
DELLE	Beluga whale	Delphinapterus leucas	A0A2Y9N647	S1082	-	-	Q07889_S1082;	3104;	P	18;	18	5+ obs. at PTM>0.95 which is >=10% and <50% of total obs.;	35;	35
DELLE	Beluga whale	Delphinapterus leucas	A0A2Y9N647	S1134	-	-	Q07889_S1134;	3311;	V	22;	22	5+ obs. at PTM>0.95 which is >=10% and <50% of total obs.;	112;	112
DELLE	Beluga whale	Delphinapterus leucas	A0A2Y9N647	S1161	-	-	Q07889_S1161;	3452;	A	21;	21	5+ obs. at PTM>0.95 which is >=10% and <50% of total obs.;	17;	17
DELLE	Beluga whale	Delphinapterus leucas	A0A2Y9N647	S1178	-	-	Q07889_S1178;	3479;	P	10;	10	5+ obs. at PTM>0.95 which is >=90% of total obs.;	303;	303
DELLE	Beluga whale	Delphinapterus leucas	A0A2Y9N647	S1210	-	-	Q07889_S1210;	3620;	P	11;	11	5+ obs. at PTM>0.95 which is >=50% and <90% of total obs.;	257;	257
DELLE	Beluga whale	Delphinapterus leucas	A0A2Y9N647	S1275	-	-	Q07889_S1275;	3785;	P	14;	14	5+ obs. at PTM>0.95 which is >=10% and <50% of total obs.;	76;	76
DELLE	Beluga whale	Delphinapterus leucas	A0A2Y9N668	S965	-	-	Q96PE1_S966;	1355;	L	5;	5	5+ obs. at PTM>0.95 which is >=10% and <50% of total obs.;	8;	8
DELLE	Beluga whale	Delphinapterus leucas	A0A2Y9N672	S35	-	-	Q8WVV9_S35;	119;	A	14;	14	5+ obs. at PTM>0.95 which is >=10% and <50% of total obs.;	40;	40
DELLE	Beluga whale	Delphinapterus leucas	A0A2Y9N672	S63	-	-	Q8WVV9_S61;	200;	Q	38;	38	5+ obs. at PTM>0.95 which is >=10% and <50% of total obs.;	18;	18
DELLE	Beluga whale	Delphinapterus leucas	A0A2Y9N672	S70	-	-	Q8WVV9_S68;	246;	H	25;	25	5+ obs. at PTM>0.95 which is >=10% and <50% of total obs.;	15;	15
DELLE	Beluga whale	Delphinapterus leucas	A0A2Y9N677	S295	-	-	P29401_S295;	1016;	V	11;	11	5+ obs. at PTM>0.95 which is >=10% and <50% of total obs.;	218;	218
DELLE	Beluga whale	Delphinapterus leucas	A0A2Y9N685	S561	-	-	Q9Y217_S561;	1744;	P	72;	72	5+ obs. at PTM>0.95 which is >=10% and <50% of total obs.;	147;	147
DELLE	Beluga whale	Delphinapterus leucas	A0A2Y9N685	S590	-	-	Q9Y217_S589;	1849;	P	6;	6	5+ obs. at PTM>0.95 which is >=10% and <50% of total obs.;	20;	20
DELLE	Beluga whale	Delphinapterus leucas	A0A2Y9N6C0	T1036	-	-	Q9NZV1_T1035;	1484;	V	5;	5	5+ obs. at PTM>0.95 which is >=50% and <90% of total obs.;	14;	14
DELLE	Beluga whale	Delphinapterus leucas	A0A2Y9N6D4	S231	-	-	Q13009_S231;	606;	L	28;	28	5+ obs. at PTM>0.95 which is >=10% and <50% of total obs.;	131;	131
DELLE	Beluga whale	Delphinapterus leucas	A0A2Y9N6D4	S696	-	-	Q13009_S695;	1452;	L	16;	16	5+ obs. at PTM>0.95 which is >=10% and <50% of total obs.;	5;	5
DELLE	Beluga whale	Delphinapterus leucas	A0A2Y9N6D4	S1422	-	-	Q13009_S1407;	2354;	L	5;	5	5+ obs. at PTM>0.95 which is >=10% and <50% of total obs.;	7;	7
DELLE	Beluga whale	Delphinapterus leucas	A0A2Y9N6F3	S245	-	-	Q9UBP0_S245;	717;	L	12;	12	5+ obs. at PTM>0.95 which is >=10% and <50% of total obs.;	29;	29
DELLE	Beluga whale	Delphinapterus leucas	A0A2Y9N6F3	T303	-	-	Q9UBP0_T303;	882;	P	19;	19	5+ obs. at PTM>0.95 which is >=10% and <50% of total obs.;	6;	6
DELLE	Beluga whale	Delphinapterus leucas	A0A2Y9N6F3	S597	-	-	Q9UBP0_S597;	1637;	P	6;	6	5+ obs. at PTM>0.95 which is >=50% and <90% of total obs.;	16;	16
DELLE	Beluga whale	Delphinapterus leucas	A0A2Y9N6F9	S814	-	-	P16157_S781;	1368;	V	7;	7	5+ obs. at PTM>0.95 which is >=10% and <50% of total obs.;	44;	44
DELLE	Beluga whale	Delphinapterus leucas	A0A2Y9N6F9	S875	-	-	P16157_S834;	1516;	R	6;	6	5+ obs. at PTM>0.95 which is >=90% of total obs.;	8;	8
DELLE	Beluga whale	Delphinapterus leucas	A0A2Y9N6F9	S897	-	-	P16157_S856;	1668;	P	9;	9	5+ obs. at PTM>0.95 which is >=90% of total obs.;	112;	112
DELLE	Beluga whale	Delphinapterus leucas	A0A2Y9N6F9	S1470	-	-	P16157_S1428;	2685;	V	9;	9	5+ obs. at PTM>0.95 which is >=90% of total obs.;	17;	17
DELLE	Beluga whale	Delphinapterus leucas	A0A2Y9N6H3	S118	-	-	P62699_S118;	296;	D	7;	7	5+ obs. at PTM>0.95 which is >=50% and <90% of total obs.;	15;	15
DELLE	Beluga whale	Delphinapterus leucas	A0A2Y9N6K0	S91	-	-	Q9BWU0_S144;	426;	P	6;	6	5+ obs. at PTM>0.95 which is >=10% and <50% of total obs.;	30;	30
DELLE	Beluga whale	Delphinapterus leucas	A0A2Y9N6K0	S259	-	-	Q9BWU0_S312;	719;	D	45;	45	5+ obs. at PTM>0.95 which is >=50% and <90% of total obs.;	2167;	2167
DELLE	Beluga whale	Delphinapterus leucas	A0A2Y9N6K0	S413	-	-	Q9BWU0_S466;	958;	D	45;	45	5+ obs. at PTM>0.95 which is >=10% and <50% of total obs.;	346;	346
DELLE	Beluga whale	Delphinapterus leucas	A0A2Y9N6K0	S477	-	-	Q9BWU0_S530;	1052;	P	6;	6	5+ obs. at PTM>0.95 which is >=10% and <50% of total obs.;	35;	35
DELLE	Beluga whale	Delphinapterus leucas	A0A2Y9N6K1	T4	-	-	Q9Y277_T4;	197;	P	9;	9	5+ obs. at PTM>0.95 which is >=50% and <90% of total obs.;	39;	39
DELLE	Beluga whale	Delphinapterus leucas	A0A2Y9N6K2	S1167	-	-	Q9Y4B4_S1169;	4789;	P	23;	23	5+ obs. at PTM>0.95 which is >=10% and <50% of total obs.;	66;	66
DELLE	Beluga whale	Delphinapterus leucas	A0A2Y9N6K2	S1170	-	-	Q9Y4B4_S1172;	4792;	P	12;	12	5+ obs. at PTM>0.95 which is >=10% and <50% of total obs.;	66;	66
DELLE	Beluga whale	Delphinapterus leucas	A0A2Y9N6K2	T1258	-	-	Q9Y4B4_T1260;	4947;	P	19;	19	5+ obs. at PTM>0.95 which is >=50% and <90% of total obs.;	190;	190
DELLE	Beluga whale	Delphinapterus leucas	A0A2Y9N6P1	S231	-	-	Q9NVR2_S231;	335;	P	17;	17	5+ obs. at PTM>0.95 which is >=10% and <50% of total obs.;	181;	181
DELLE	Beluga whale	Delphinapterus leucas	A0A2Y9N6P1	S383	-	-	Q9NVR2_S382;	505;	D	7;	7	5+ obs. at PTM>0.95 which is >=50% and <90% of total obs.;	34;	34
DELLE	Beluga whale	Delphinapterus leucas	A0A2Y9N6T9	S264	-	-	Q12778_S256;	370;	M	76;	76	5+ obs. at PTM>0.95 which is >=50% and <90% of total obs.;	13;	13
DELLE	Beluga whale	Delphinapterus leucas	A0A2Y9N6T9	S295	-	-	Q12778_S287;	408;	P	15;	15	5+ obs. at PTM>0.95 which is >=10% and <50% of total obs.;	78;	78
DELLE	Beluga whale	Delphinapterus leucas	A0A2Y9N6T9	S306	-	-	Q12778_S298;	424;	P	35;	35	5+ obs. at PTM>0.95 which is >=10% and <50% of total obs.;	24;	24
DELLE	Beluga whale	Delphinapterus leucas	A0A2Y9N6T9	S327	-	-	Q12778_S319;	447;	N	45;	45	5+ obs. at PTM>0.95 which is >=10% and <50% of total obs.;	11;	11
DELLE	Beluga whale	Delphinapterus leucas	A0A2Y9N6T9	S337	-	-	Q12778_S329;	457;	P	28;	28	5+ obs. at PTM>0.95 which is >=10% and <50% of total obs.;	45;	45
DELLE	Beluga whale	Delphinapterus leucas	A0A2Y9N6T9	S478	-	-	Q12778_S470;	654;	P	5;	5	5+ obs. at PTM>0.95 which is >=10% and <50% of total obs.;	37;	37
DELLE	Beluga whale	Delphinapterus leucas	A0A2Y9N6U9	S59	-	-	P52756_S59;	1432;	P	29;	29	5+ obs. at PTM>0.95 which is >=10% and <50% of total obs.;	89;	89
DELLE	Beluga whale	Delphinapterus leucas	A0A2Y9N6U9	S78	-	-	P52756_S78;	1599;	D	20;	20	5+ obs. at PTM>0.95 which is >=10% and <50% of total obs.;	68;	68
DELLE	Beluga whale	Delphinapterus leucas	A0A2Y9N6U9	S622	-	-	P52756_S624;	3103;	D	45;	45	5+ obs. at PTM>0.95 which is >=10% and <50% of total obs.;	669;	669
DELLE	Beluga whale	Delphinapterus leucas	A0A2Y9N6V2	S103	-	-	Q9Y6K1_S105;	881;	P	28;	28	5+ obs. at PTM>0.95 which is >=50% and <90% of total obs.;	199;	199
DELLE	Beluga whale	Delphinapterus leucas	A0A2Y9N6X1	S103	-	-	Q96DA6_S70;	264;	P	13;	13	5+ obs. at PTM>0.95 which is >=10% and <50% of total obs.;	72;	72
DELLE	Beluga whale	Delphinapterus leucas	A0A2Y9N6X9	S271	-	-	Q9NWC5_S271;	519;	E	10;	10	5+ obs. at PTM>0.95 which is >=90% of total obs.;	28;	28
DELLE	Beluga whale	Delphinapterus leucas	A0A2Y9N6Y7	S159	-	-	P31274_S159;	193;	P	7;	7	5+ obs. at PTM>0.95 which is >=10% and <50% of total obs.;	12;	12
DELLE	Beluga whale	Delphinapterus leucas	A0A2Y9N6Z5	S305	-	-	O60347_S315;	2021;	G	7;	7	5+ obs. at PTM>0.95 which is >=50% and <90% of total obs.;	28;	28
DELLE	Beluga whale	Delphinapterus leucas	A0A2Y9N710	S9	-	-	Q70Z53_S9;	74;	D	6;	6	5+ obs. at PTM>0.95 which is >=10% and <50% of total obs.;	35;	35
DELLE	Beluga whale	Delphinapterus leucas	A0A2Y9N710	S12	-	-	Q70Z53_S12;	82;	D	8;	8	5+ obs. at PTM>0.95 which is >=10% and <50% of total obs.;	35;	35
DELLE	Beluga whale	Delphinapterus leucas	A0A2Y9N710	S265	-	-	Q70Z53_S278;	739;	D	17;	17	5+ obs. at PTM>0.95 which is >=10% and <50% of total obs.;	61;	61
DELLE	Beluga whale	Delphinapterus leucas	A0A2Y9N717	S3	-	-	Q53T59_S3;	71;	P	8;	8	5+ obs. at PTM>0.95 which is >=50% and <90% of total obs.;	148;	148
DELLE	Beluga whale	Delphinapterus leucas	A0A2Y9N717	S139	-	-	Q53T59_S139;	478;	P	14;	14	5+ obs. at PTM>0.95 which is >=10% and <50% of total obs.;	75;	75
DELLE	Beluga whale	Delphinapterus leucas	A0A2Y9N717	S250	-	-	Q53T59_S249;	619;	P	15;	15	5+ obs. at PTM>0.95 which is >=10% and <50% of total obs.;	980;	980
DELLE	Beluga whale	Delphinapterus leucas	A0A2Y9N735	S70	-	-	Q8TC07_S70;	359;	S	41;	41	5+ obs. at PTM>0.95 which is >=10% and <50% of total obs.;	123;	123
DELLE	Beluga whale	Delphinapterus leucas	A0A2Y9N735	T689	-	-	Q8TC07_T689;	2409;	P	13;	13	5+ obs. at PTM>0.95 which is >=10% and <50% of total obs.;	23;	23
DELLE	Beluga whale	Delphinapterus leucas	A0A2Y9N772	S285	-	-	O94966_S244;	1853;	P	11;	11	5+ obs. at PTM>0.95 which is >=90% of total obs.;	193;	193
DELLE	Beluga whale	Delphinapterus leucas	A0A2Y9N772	S519	-	-	O94966_S474;	2520;	P	5;	5	5+ obs. at PTM>0.95 which is >=50% and <90% of total obs.;	13;	13
DELLE	Beluga whale	Delphinapterus leucas	A0A2Y9N777	T93	-	-	Q9NZN8_T93;	550;	P	21;	21	5+ obs. at PTM>0.95 which is >=50% and <90% of total obs.;	81;	81
DELLE	Beluga whale	Delphinapterus leucas	A0A2Y9N777	S165	-	-	Q9NZN8_S165;	725;	P	60;	60	5+ obs. at PTM>0.95 which is >=10% and <50% of total obs.;	447;	447
DELLE	Beluga whale	Delphinapterus leucas	A0A2Y9N777	S242	-	-	Q9NZN8_S242;	865;	G	8;	8	5+ obs. at PTM>0.95 which is >=10% and <50% of total obs.;	17;	17
DELLE	Beluga whale	Delphinapterus leucas	A0A2Y9N777	T246	-	-	Q9NZN8_T246;	870;	P	7;	7	5+ obs. at PTM>0.95 which is >=10% and <50% of total obs.;	16;	16
DELLE	Beluga whale	Delphinapterus leucas	A0A2Y9N784	S53	-	-	Q99549_S51;	78;	E	48;	48	5+ obs. at PTM>0.95 which is >=90% of total obs.;	1830;	1830
DELLE	Beluga whale	Delphinapterus leucas	A0A2Y9N784	S87	-	-	Q99549_S85;	167;	D	12;	12	5+ obs. at PTM>0.95 which is >=10% and <50% of total obs.;	145;	145
DELLE	Beluga whale	Delphinapterus leucas	A0A2Y9N784	S138	-	-	Q99549_S136;	284;	D	20;	20	5+ obs. at PTM>0.95 which is >=10% and <50% of total obs.;	50;	50
DELLE	Beluga whale	Delphinapterus leucas	A0A2Y9N784	S140	-	-	Q99549_S138;	286;	D	19;	19	5+ obs. at PTM>0.95 which is >=10% and <50% of total obs.;	51;	51
DELLE	Beluga whale	Delphinapterus leucas	A0A2Y9N784	S166	-	-	Q99549_S164;	334;	P	10;	10	5+ obs. at PTM>0.95 which is >=90% of total obs.;	123;	123
DELLE	Beluga whale	Delphinapterus leucas	A0A2Y9N784	S321	-	-	Q99549_S319;	539;	A	12;	12	5+ obs. at PTM>0.95 which is >=50% and <90% of total obs.;	49;	49
DELLE	Beluga whale	Delphinapterus leucas	A0A2Y9N784	T454	-	-	Q99549_T454;	881;	P	13;	13	5+ obs. at PTM>0.95 which is >=90% of total obs.;	125;	125
DELLE	Beluga whale	Delphinapterus leucas	A0A2Y9N784	T496	-	-	Q99549_T496;	934;	R	69;	69	5+ obs. at PTM>0.95 which is >=50% and <90% of total obs.;	9;	9
DELLE	Beluga whale	Delphinapterus leucas	A0A2Y9N789	S305	-	-	Q9UBW7_S305;	689;	P	27;	27	5+ obs. at PTM>0.95 which is >=10% and <50% of total obs.;	189;	189
DELLE	Beluga whale	Delphinapterus leucas	A0A2Y9N789	S838	-	-	Q9UBW7_S838;	1941;	P	21;	21	5+ obs. at PTM>0.95 which is >=10% and <50% of total obs.;	282;	282
DELLE	Beluga whale	Delphinapterus leucas	A0A2Y9N795	S346	-	-	Q2TAL8_S345;	2554;	P	6;	6	5+ obs. at PTM>0.95 which is >=10% and <50% of total obs.;	87;	87
DELLE	Beluga whale	Delphinapterus leucas	A0A2Y9N7A2	S122	-	-	P12268_S122;	848;	P	25;	25	5+ obs. at PTM>0.95 which is >=50% and <90% of total obs.;	251;	251
DELLE	Beluga whale	Delphinapterus leucas	A0A2Y9N7A2	S416	-	-	P12268_S416;	1263;	L	30;	30	5+ obs. at PTM>0.95 which is >=90% of total obs.;	804;	804
DELLE	Beluga whale	Delphinapterus leucas	A0A2Y9N7B0	S351	-	-	O95376_S353;	726;	Q	39;	39	5+ obs. at PTM>0.95 which is >=50% and <90% of total obs.;	9;	9
DELLE	Beluga whale	Delphinapterus leucas	A0A2Y9N7B6	S370	-	-	P60484_S370;	2181;	D	16;	16	5+ obs. at PTM>0.95 which is >=10% and <50% of total obs.;	9;	9
DELLE	Beluga whale	Delphinapterus leucas	A0A2Y9N7B6	S385	-	-	P60484_S385;	2346;	D	14;	14	5+ obs. at PTM>0.95 which is >=10% and <50% of total obs.;	18;	18
DELLE	Beluga whale	Delphinapterus leucas	A0A2Y9N7C2	T174	-	-	Q9NZQ3_T181;	420;	P	22;	22	5+ obs. at PTM>0.95 which is >=10% and <50% of total obs.;	156;	156
DELLE	Beluga whale	Delphinapterus leucas	A0A2Y9N7C5	S605	-	-	Q9Y3R0_S847;	1740;	P	10;	10	5+ obs. at PTM>0.95 which is >=50% and <90% of total obs.;	73;	73
DELLE	Beluga whale	Delphinapterus leucas	A0A2Y9N7C5	T730	-	-	Q9Y3R0_T972;	2008;	L	36;	36	5+ obs. at PTM>0.95 which is >=50% and <90% of total obs.;	26;	26
DELLE	Beluga whale	Delphinapterus leucas	A0A2Y9N7D2	S44	-	-	P52926_S44;	359;	P	25;	25	5+ obs. at PTM>0.95 which is >=50% and <90% of total obs.;	707;	707
DELLE	Beluga whale	Delphinapterus leucas	A0A2Y9N7D2	S105	-	-	P52926_S105;	454;	A	17;	17	5+ obs. at PTM>0.95 which is >=10% and <50% of total obs.;	180;	180
DELLE	Beluga whale	Delphinapterus leucas	A0A2Y9N7E9	S34	-	-	Q8IX90_S34;	326;	D	7;	7	5+ obs. at PTM>0.95 which is >=50% and <90% of total obs.;	29;	29
DELLE	Beluga whale	Delphinapterus leucas	A0A2Y9N7E9	S155	-	-	Q8IX90_S155;	537;	P	74;	74	5+ obs. at PTM>0.95 which is >=10% and <50% of total obs.;	510;	510
DELLE	Beluga whale	Delphinapterus leucas	A0A2Y9N7E9	T190	-	-	Q8IX90_T190;	594;	P	12;	12	5+ obs. at PTM>0.95 which is >=10% and <50% of total obs.;	38;	38
DELLE	Beluga whale	Delphinapterus leucas	A0A2Y9N7E9	T214	-	-	Q8IX90_T217;	627;	P	7;	7	5+ obs. at PTM>0.95 which is >=90% of total obs.;	56;	56
DELLE	Beluga whale	Delphinapterus leucas	A0A2Y9N7E9	T261	-	-	Q8IX90_T265;	723;	P	11;	11	5+ obs. at PTM>0.95 which is >=90% of total obs.;	401;	401
DELLE	Beluga whale	Delphinapterus leucas	A0A2Y9N7E9	S313	-	-	Q8IX90_S317;	847;	S	5;	5	5+ obs. at PTM>0.95 which is >=10% and <50% of total obs.;	8;	8
DELLE	Beluga whale	Delphinapterus leucas	A0A2Y9N7E9	S314	-	-	Q8IX90_S318;	848;	S	7;	7	5+ obs. at PTM>0.95 which is >=10% and <50% of total obs.;	16;	16
DELLE	Beluga whale	Delphinapterus leucas	A0A2Y9N7E9	T356	-	-	Q8IX90_T360;	1010;	P	18;	18	5+ obs. at PTM>0.95 which is >=10% and <50% of total obs.;	10;	10
DELLE	Beluga whale	Delphinapterus leucas	A0A2Y9N7E9	T380	-	-	Q8IX90_T384;	1039;	P	9;	9	5+ obs. at PTM>0.95 which is >=10% and <50% of total obs.;	35;	35
DELLE	Beluga whale	Delphinapterus leucas	A0A2Y9N7F0	S416	-	-	Q7Z6B7_S416;	788;	E	5;	5	5+ obs. at PTM>0.95 which is >=10% and <50% of total obs.;	20;	20
DELLE	Beluga whale	Delphinapterus leucas	A0A2Y9N7F0	S835	-	-	Q7Z6B7_S835;	1457;	P	9;	9	5+ obs. at PTM>0.95 which is >=50% and <90% of total obs.;	136;	136
DELLE	Beluga whale	Delphinapterus leucas	A0A2Y9N7F0	S906	-	-	Q7Z6B7_S906;	1575;	P	10;	10	5+ obs. at PTM>0.95 which is >=90% of total obs.;	198;	198
DELLE	Beluga whale	Delphinapterus leucas	A0A2Y9N7F0	S917	-	-	Q7Z6B7_S917;	1624;	L	6;	6	5+ obs. at PTM>0.95 which is >=10% and <50% of total obs.;	25;	25
DELLE	Beluga whale	Delphinapterus leucas	A0A2Y9N7F0	S932	-	-	Q7Z6B7_S932;	1652;	P	6;	6	5+ obs. at PTM>0.95 which is >=90% of total obs.;	70;	70
DELLE	Beluga whale	Delphinapterus leucas	A0A2Y9N7F0	T1001	-	-	Q7Z6B7_T1001;	1816;	P	8;	8	5+ obs. at PTM>0.95 which is >=10% and <50% of total obs.;	53;	53
DELLE	Beluga whale	Delphinapterus leucas	A0A2Y9N7F8	S164	-	-	Q9H2L5_S168;	815;	I	5;	5	5+ obs. at PTM>0.95 which is >=10% and <50% of total obs.;	5;	5
DELLE	Beluga whale	Delphinapterus leucas	A0A2Y9N7I6	T319	-	-	Q9BVL2_T331;	727;	P	16;	16	5+ obs. at PTM>0.95 which is >=10% and <50% of total obs.;	35;	35
DELLE	Beluga whale	Delphinapterus leucas	A0A2Y9N7J3	S310	-	-	Q8TAQ2_S283;Q92922_S310;	701;664;	P	41;35;	38	5+ obs. at PTM>0.95 which is >=10% and <50% of total obs.;5+ obs. at PTM>0.95 which is >=90% of total obs.;	393;196;	294
DELLE	Beluga whale	Delphinapterus leucas	A0A2Y9N7J3	S328	-	-	Q8TAQ2_S302;Q92922_S328;	750;755;	P	49;76;	62	5+ obs. at PTM>0.95 which is >=10% and <50% of total obs.;5+ obs. at PTM>0.95 which is >=10% and <50% of total obs.;	681;1622;	1152
DELLE	Beluga whale	Delphinapterus leucas	A0A2Y9N7J3	S330	-	-	Q8TAQ2_S304;Q92922_S330;	752;757;	P	49;78;	64	5+ obs. at PTM>0.95 which is >=10% and <50% of total obs.;5+ obs. at PTM>0.95 which is >=10% and <50% of total obs.;	677;1680;	1178
DELLE	Beluga whale	Delphinapterus leucas	A0A2Y9N7J3	S357	-	-	Q92922_S357;	803;	Q	17;	17	5+ obs. at PTM>0.95 which is >=50% and <90% of total obs.;	14;	14
DELLE	Beluga whale	Delphinapterus leucas	A0A2Y9N7J3	T375	-	-	Q8TAQ2_T347;	816;	P	47;	47	5+ obs. at PTM>0.95 which is >=50% and <90% of total obs.;	2360;	2360
DELLE	Beluga whale	Delphinapterus leucas	A0A2Y9N7J3	T398	-	-	Q92922_T398;	901;	P	5;	5	5+ obs. at PTM>0.95 which is >=50% and <90% of total obs.;	98;	98
DELLE	Beluga whale	Delphinapterus leucas	A0A2Y9N7J3	S573	-	-	Q8TAQ2_S548;Q92922_S573;	1206;1419;	P	10;11;	10	5+ obs. at PTM>0.95 which is >=10% and <50% of total obs.;5+ obs. at PTM>0.95 which is >=90% of total obs.;	141;239;	190
DELLE	Beluga whale	Delphinapterus leucas	A0A2Y9N7J3	S816	-	-	Q8TAQ2_S810;	1898;	E	5;	5	5+ obs. at PTM>0.95 which is >=10% and <50% of total obs.;	7;	7
DELLE	Beluga whale	Delphinapterus leucas	A0A2Y9N7J3	S822	-	-	Q92922_S822;	2086;	E	5;	5	5+ obs. at PTM>0.95 which is >=10% and <50% of total obs.;	15;	15
DELLE	Beluga whale	Delphinapterus leucas	A0A2Y9N7P0	S108	-	-	Q13561_S83;	186;	G	22;	22	5+ obs. at PTM>0.95 which is >=10% and <50% of total obs.;	103;	103
DELLE	Beluga whale	Delphinapterus leucas	A0A2Y9N7P0	T228	-	-	Q13561_T198;	453;	P	9;	9	5+ obs. at PTM>0.95 which is >=10% and <50% of total obs.;	95;	95
DELLE	Beluga whale	Delphinapterus leucas	A0A2Y9N7P0	S350	-	-	Q13561_S320;	888;	P	5;	5	5+ obs. at PTM>0.95 which is >=50% and <90% of total obs.;	10;	10
DELLE	Beluga whale	Delphinapterus leucas	A0A2Y9N7Q7	S174	-	-	Q9BW62_S174;	1039;	D	5;	5	5+ obs. at PTM>0.95 which is >=90% of total obs.;	15;	15
DELLE	Beluga whale	Delphinapterus leucas	A0A2Y9N7Q8	S151	-	-	Q9Y2K5_S143;	956;	Q	23;	23	5+ obs. at PTM>0.95 which is >=10% and <50% of total obs.;	103;	103
DELLE	Beluga whale	Delphinapterus leucas	A0A2Y9N7Q8	S389	-	-	Q9Y2K5_S349;	1440;	F	18;	18	5+ obs. at PTM>0.95 which is >=10% and <50% of total obs.;	329;	329
DELLE	Beluga whale	Delphinapterus leucas	A0A2Y9N7Q8	S401	-	-	Q9Y2K5_S361;	1463;	I	5;	5	5+ obs. at PTM>0.95 which is >=50% and <90% of total obs.;	26;	26
DELLE	Beluga whale	Delphinapterus leucas	A0A2Y9N7Q8	S927	-	-	Q9Y2K5_S855;	2921;	T	14;	14	5+ obs. at PTM>0.95 which is >=10% and <50% of total obs.;	74;	74
DELLE	Beluga whale	Delphinapterus leucas	A0A2Y9N7S0	S537	-	-	Q9BUN5_S46;	617;	P	12;	12	5+ obs. at PTM>0.95 which is >=10% and <50% of total obs.;	26;	26
DELLE	Beluga whale	Delphinapterus leucas	A0A2Y9N7T2	S266	-	-	P34897_S266;	429;	P	5;	5	5+ obs. at PTM>0.95 which is >=50% and <90% of total obs.;	6;	6
DELLE	Beluga whale	Delphinapterus leucas	A0A2Y9N7T6	S1977	-	-	Q5TBA9_S1936;	3690;	R	11;	11	5+ obs. at PTM>0.95 which is >=10% and <50% of total obs.;	23;	23
DELLE	Beluga whale	Delphinapterus leucas	A0A2Y9N7T6	S2531	-	-	Q5TBA9_S2487;	4412;	L	5;	5	5+ obs. at PTM>0.95 which is >=10% and <50% of total obs.;	39;	39
DELLE	Beluga whale	Delphinapterus leucas	A0A2Y9N7U8	S566	-	-	Q5FWF4_S569;	1674;	D	12;	12	5+ obs. at PTM>0.95 which is >=10% and <50% of total obs.;	11;	11
DELLE	Beluga whale	Delphinapterus leucas	A0A2Y9N7U9	S349	-	-	P51681_S349;	875;	V	10;	10	5+ obs. at PTM>0.95 which is >=90% of total obs.;	6;	6
DELLE	Beluga whale	Delphinapterus leucas	A0A2Y9N7V3	S142	-	-	Q15032_S142;	892;	Q	22;	22	5+ obs. at PTM>0.95 which is >=10% and <50% of total obs.;	93;	93
DELLE	Beluga whale	Delphinapterus leucas	A0A2Y9N7V3	S187	-	-	Q15032_S187;	955;	P	12;	12	5+ obs. at PTM>0.95 which is >=90% of total obs.;	27;	27
DELLE	Beluga whale	Delphinapterus leucas	A0A2Y9N7V3	S282	-	-	Q15032_S282;	1096;	I	17;	17	5+ obs. at PTM>0.95 which is >=50% and <90% of total obs.;	44;	44
DELLE	Beluga whale	Delphinapterus leucas	A0A2Y9N7V3	S381	-	-	Q15032_S381;	1228;	F	25;	25	5+ obs. at PTM>0.95 which is >=10% and <50% of total obs.;	164;	164
DELLE	Beluga whale	Delphinapterus leucas	A0A2Y9N7V3	S1003	-	-	Q15032_S973;	2729;	T	9;	9	5+ obs. at PTM>0.95 which is >=10% and <50% of total obs.;	36;	36
DELLE	Beluga whale	Delphinapterus leucas	A0A2Y9N7W9	S13	-	-	Q14566_S13;	166;	Q	19;	19	5+ obs. at PTM>0.95 which is >=90% of total obs.;	608;	608
DELLE	Beluga whale	Delphinapterus leucas	A0A2Y9N7W9	S271	-	-	Q14566_S271;	735;	G	10;	10	5+ obs. at PTM>0.95 which is >=10% and <50% of total obs.;	29;	29
DELLE	Beluga whale	Delphinapterus leucas	A0A2Y9N7W9	S413	-	-	Q14566_S413;	915;	P	10;	10	5+ obs. at PTM>0.95 which is >=90% of total obs.;	16;	16
DELLE	Beluga whale	Delphinapterus leucas	A0A2Y9N7W9	S762	-	-	Q14566_S762;	1400;	E	28;	28	5+ obs. at PTM>0.95 which is >=10% and <50% of total obs.;	162;	162
DELLE	Beluga whale	Delphinapterus leucas	A0A2Y9N7X1	S35	-	-	Q15434_S35;	306;	P	5;	5	5+ obs. at PTM>0.95 which is >=10% and <50% of total obs.;	17;	17
DELLE	Beluga whale	Delphinapterus leucas	A0A2Y9N7X1	S106	-	-	Q15434_S106;	563;	P	19;	19	5+ obs. at PTM>0.95 which is >=50% and <90% of total obs.;	239;	239
DELLE	Beluga whale	Delphinapterus leucas	A0A2Y9N7X1	S280	-	-	Q15434_S280;	757;	P	7;	7	5+ obs. at PTM>0.95 which is >=10% and <50% of total obs.;	59;	59
DELLE	Beluga whale	Delphinapterus leucas	A0A2Y9N7X1	S285	-	-	Q15434_S285;	766;	P	50;	50	5+ obs. at PTM>0.95 which is >=10% and <50% of total obs.;	66;	66
DELLE	Beluga whale	Delphinapterus leucas	A0A2Y9N7X3	T76	-	-	P40938_T76;	238;	P	6;	6	5+ obs. at PTM>0.95 which is >=50% and <90% of total obs.;	30;	30
DELLE	Beluga whale	Delphinapterus leucas	A0A2Y9N7Z8	S43	-	-	Q53QZ3_S43;	840;	M	14;	14	5+ obs. at PTM>0.95 which is >=10% and <50% of total obs.;	197;	197
DELLE	Beluga whale	Delphinapterus leucas	A0A2Y9N7Z8	S64	-	-	Q53QZ3_S64;	910;	Q	29;	29	5+ obs. at PTM>0.95 which is >=90% of total obs.;	6;	6
DELLE	Beluga whale	Delphinapterus leucas	A0A2Y9N7Z8	S212	-	-	Q53QZ3_S212;	1322;	T	118;	118	5+ obs. at PTM>0.95 which is >=10% and <50% of total obs.;	88;	88
DELLE	Beluga whale	Delphinapterus leucas	A0A2Y9N7Z8	S264	-	-	Q53QZ3_S264;	1403;	L	6;	6	5+ obs. at PTM>0.95 which is >=10% and <50% of total obs.;	6;	6
DELLE	Beluga whale	Delphinapterus leucas	A0A2Y9N805	S470	-	-	Q8N0X7_S470;	784;	P	13;	13	5+ obs. at PTM>0.95 which is >=50% and <90% of total obs.;	47;	47
DELLE	Beluga whale	Delphinapterus leucas	A0A2Y9N811	T136	-	-	O15198_T136;	243;	P	6;	6	5+ obs. at PTM>0.95 which is >=90% of total obs.;	54;	54
DELLE	Beluga whale	Delphinapterus leucas	A0A2Y9N811	S428	-	-	O15198_S465;	677;	V	67;	67	5+ obs. at PTM>0.95 which is >=10% and <50% of total obs.;	34;	34
DELLE	Beluga whale	Delphinapterus leucas	A0A2Y9N821	S296	-	-	Q8NEM7_S296;	935;	P	6;	6	5+ obs. at PTM>0.95 which is >=50% and <90% of total obs.;	31;	31
DELLE	Beluga whale	Delphinapterus leucas	A0A2Y9N821	S381	-	-	Q8NEM7_S381;	1050;	P	5;	5	5+ obs. at PTM>0.95 which is >=10% and <50% of total obs.;	20;	20
DELLE	Beluga whale	Delphinapterus leucas	A0A2Y9N821	S437	-	-	Q8NEM7_S437;	1118;	P	9;	9	5+ obs. at PTM>0.95 which is >=50% and <90% of total obs.;	103;	103
DELLE	Beluga whale	Delphinapterus leucas	A0A2Y9N821	T494	-	-	Q8NEM7_T494;	1404;	P	8;	8	5+ obs. at PTM>0.95 which is >=10% and <50% of total obs.;	107;	107
DELLE	Beluga whale	Delphinapterus leucas	A0A2Y9N829	S57	-	-	P60660_S57;	159;	D	11;	11	5+ obs. at PTM>0.95 which is >=90% of total obs.;	94;	94
DELLE	Beluga whale	Delphinapterus leucas	A0A2Y9N833	S2	-	-	Q9UBB6_S2;	112;	C	6;	6	5+ obs. at PTM>0.95 which is >=90% of total obs.;	12;	12
DELLE	Beluga whale	Delphinapterus leucas	A0A2Y9N838	S65	-	-	Q9HAW4_S65;	291;	D	13;	13	5+ obs. at PTM>0.95 which is >=10% and <50% of total obs.;	49;	49
DELLE	Beluga whale	Delphinapterus leucas	A0A2Y9N838	S67	-	-	Q9HAW4_S67;	293;	E	14;	14	5+ obs. at PTM>0.95 which is >=10% and <50% of total obs.;	48;	48
DELLE	Beluga whale	Delphinapterus leucas	A0A2Y9N838	S225	-	-	Q9HAW4_S225;	657;	P	17;	17	5+ obs. at PTM>0.95 which is >=10% and <50% of total obs.;	111;	111
DELLE	Beluga whale	Delphinapterus leucas	A0A2Y9N838	S759	-	-	Q9HAW4_S762;	1545;	C	5;	5	5+ obs. at PTM>0.95 which is >=10% and <50% of total obs.;	11;	11
DELLE	Beluga whale	Delphinapterus leucas	A0A2Y9N838	S807	-	-	Q9HAW4_S810;	1628;	P	31;	31	5+ obs. at PTM>0.95 which is >=10% and <50% of total obs.;	125;	125
DELLE	Beluga whale	Delphinapterus leucas	A0A2Y9N838	S947	-	-	Q9HAW4_S950;	1889;	Q	17;	17	5+ obs. at PTM>0.95 which is >=10% and <50% of total obs.;	25;	25
DELLE	Beluga whale	Delphinapterus leucas	A0A2Y9N838	S1154	-	-	Q9HAW4_S1156;	2179;	D	45;	45	5+ obs. at PTM>0.95 which is >=10% and <50% of total obs.;	45;	45
DELLE	Beluga whale	Delphinapterus leucas	A0A2Y9N838	S1287	-	-	Q9HAW4_S1289;	2366;	P	27;	27	5+ obs. at PTM>0.95 which is >=10% and <50% of total obs.;	153;	153
DELLE	Beluga whale	Delphinapterus leucas	A0A2Y9N838	S1314	-	-	Q9HAW4_S1316;	2404;	P	6;	6	5+ obs. at PTM>0.95 which is >=10% and <50% of total obs.;	18;	18
DELLE	Beluga whale	Delphinapterus leucas	A0A2Y9N845	S123	-	-	P61020_S123;	224;	P	9;	9	5+ obs. at PTM>0.95 which is >=50% and <90% of total obs.;	31;	31
DELLE	Beluga whale	Delphinapterus leucas	A0A2Y9N851	S65	-	-	Q9NX46_S64;	250;	P	8;	8	5+ obs. at PTM>0.95 which is >=50% and <90% of total obs.;	34;	34
DELLE	Beluga whale	Delphinapterus leucas	A0A2Y9N869	T641	-	-	Q8WWK9_T579;	980;	P	13;	13	5+ obs. at PTM>0.95 which is >=50% and <90% of total obs.;	27;	27
DELLE	Beluga whale	Delphinapterus leucas	A0A2Y9N869	T644	-	-	Q8WWK9_T582;	986;	E	8;	8	5+ obs. at PTM>0.95 which is >=10% and <50% of total obs.;	13;	13
DELLE	Beluga whale	Delphinapterus leucas	A0A2Y9N869	T659	-	-	Q8WWK9_T597;	1008;	P	30;	30	5+ obs. at PTM>0.95 which is >=10% and <50% of total obs.;	74;	74
DELLE	Beluga whale	Delphinapterus leucas	A0A2Y9N869	S676	-	-	Q8WWK9_S614;	1031;	A	12;	12	5+ obs. at PTM>0.95 which is >=10% and <50% of total obs.;	31;	31
DELLE	Beluga whale	Delphinapterus leucas	A0A2Y9N892	S805	-	-	Q9UL03_S804;	2100;	H	10;	10	5+ obs. at PTM>0.95 which is >=50% and <90% of total obs.;	86;	86
DELLE	Beluga whale	Delphinapterus leucas	A0A2Y9N8B1	S69	-	-	Q8IXQ3_S69;	314;	P	19;	19	5+ obs. at PTM>0.95 which is >=10% and <50% of total obs.;	198;	198
DELLE	Beluga whale	Delphinapterus leucas	A0A2Y9N8C2	S75	-	-	Q99569_S75;	244;	P	14;	14	5+ obs. at PTM>0.95 which is >=10% and <50% of total obs.;	65;	65
DELLE	Beluga whale	Delphinapterus leucas	A0A2Y9N8C2	S179	-	-	Q99569_S179;	376;	F	12;	12	5+ obs. at PTM>0.95 which is >=50% and <90% of total obs.;	38;	38
DELLE	Beluga whale	Delphinapterus leucas	A0A2Y9N8C2	S221	-	-	Q99569_S221;	424;	P	19;	19	5+ obs. at PTM>0.95 which is >=10% and <50% of total obs.;	41;	41
DELLE	Beluga whale	Delphinapterus leucas	A0A2Y9N8C2	S282	-	-	Q99569_S281;	500;	P	82;	82	5+ obs. at PTM>0.95 which is >=10% and <50% of total obs.;	69;	69
DELLE	Beluga whale	Delphinapterus leucas	A0A2Y9N8C2	S291	-	-	Q99569_S290;	516;	V	11;	11	5+ obs. at PTM>0.95 which is >=50% and <90% of total obs.;	18;	18
DELLE	Beluga whale	Delphinapterus leucas	A0A2Y9N8C2	S315	-	-	Q99569_S314;	548;	P	59;	59	5+ obs. at PTM>0.95 which is >=50% and <90% of total obs.;	255;	255
DELLE	Beluga whale	Delphinapterus leucas	A0A2Y9N8C2	S383	-	-	Q99569_S382;	635;	L	19;	19	5+ obs. at PTM>0.95 which is >=10% and <50% of total obs.;	34;	34
DELLE	Beluga whale	Delphinapterus leucas	A0A2Y9N8C2	S396	-	-	Q99569_S395;	667;	Q	42;	42	5+ obs. at PTM>0.95 which is >=10% and <50% of total obs.;	10;	10
DELLE	Beluga whale	Delphinapterus leucas	A0A2Y9N8C2	S407	-	-	Q99569_S406;	679;	P	31;	31	5+ obs. at PTM>0.95 which is >=10% and <50% of total obs.;	99;	99
DELLE	Beluga whale	Delphinapterus leucas	A0A2Y9N8C2	T413	-	-	Q99569_T412;	686;	P	25;	25	5+ obs. at PTM>0.95 which is >=10% and <50% of total obs.;	39;	39
DELLE	Beluga whale	Delphinapterus leucas	A0A2Y9N8C2	S428	-	-	Q99569_S427;	702;	P	6;	6	5+ obs. at PTM>0.95 which is >=10% and <50% of total obs.;	13;	13
DELLE	Beluga whale	Delphinapterus leucas	A0A2Y9N8C2	S439	-	-	Q99569_S438;	717;	Q	31;	31	5+ obs. at PTM>0.95 which is >=10% and <50% of total obs.;	37;	37
DELLE	Beluga whale	Delphinapterus leucas	A0A2Y9N8C2	S448	-	-	Q99569_S447;	730;	V	7;	7	5+ obs. at PTM>0.95 which is >=50% and <90% of total obs.;	91;	91
DELLE	Beluga whale	Delphinapterus leucas	A0A2Y9N8C2	S777	-	-	Q99569_S776;	1227;	P	14;	14	5+ obs. at PTM>0.95 which is >=10% and <50% of total obs.;	99;	99
DELLE	Beluga whale	Delphinapterus leucas	A0A2Y9N8C2	S1136	-	-	Q99569_S1135;	1720;	P	24;	24	5+ obs. at PTM>0.95 which is >=10% and <50% of total obs.;	6;	6
DELLE	Beluga whale	Delphinapterus leucas	A0A2Y9N8C2	S1139	-	-	Q99569_S1138;	1723;	Y	38;	38	5+ obs. at PTM>0.95 which is >=10% and <50% of total obs.;	5;	5
DELLE	Beluga whale	Delphinapterus leucas	A0A2Y9N8D9	S51	-	-	Q13310_S51;	113;	L	8;	8	5+ obs. at PTM>0.95 which is >=10% and <50% of total obs.;	17;	17
DELLE	Beluga whale	Delphinapterus leucas	A0A2Y9N8D9	S96	-	-	Q13310_S96;	217;	G	9;	9	5+ obs. at PTM>0.95 which is >=90% of total obs.;	80;	80
DELLE	Beluga whale	Delphinapterus leucas	A0A2Y9N8D9	S315	-	-	Q13310_S315;	516;	P	10;	10	5+ obs. at PTM>0.95 which is >=50% and <90% of total obs.;	71;	71
DELLE	Beluga whale	Delphinapterus leucas	A0A2Y9N8D9	S342	-	-	Q13310_S342;	598;	P	9;	9	5+ obs. at PTM>0.95 which is >=10% and <50% of total obs.;	46;	46
DELLE	Beluga whale	Delphinapterus leucas	A0A2Y9N8D9	S547	-	-	Q13310_S531;	906;	P	5;	5	5+ obs. at PTM>0.95 which is >=50% and <90% of total obs.;	37;	37
DELLE	Beluga whale	Delphinapterus leucas	A0A2Y9N8D9	S624	-	-	Q13310_S608;	1035;	P	7;	7	5+ obs. at PTM>0.95 which is >=10% and <50% of total obs.;	13;	13
DELLE	Beluga whale	Delphinapterus leucas	A0A2Y9N8F4	T51	-	-	P17544_T51;	155;	P	65;	65	5+ obs. at PTM>0.95 which is >=10% and <50% of total obs.;	207;	207
DELLE	Beluga whale	Delphinapterus leucas	A0A2Y9N8F4	T53	-	-	P17544_T53;	159;	P	58;	58	5+ obs. at PTM>0.95 which is >=10% and <50% of total obs.;	282;	282
DELLE	Beluga whale	Delphinapterus leucas	A0A2Y9N8F4	T101	-	-	P17544_T112;	242;	P	80;	80	5+ obs. at PTM>0.95 which is >=10% and <50% of total obs.;	84;	84
DELLE	Beluga whale	Delphinapterus leucas	A0A2Y9N8F4	T326	-	-	P17544_T337;	706;	V	29;	29	5+ obs. at PTM>0.95 which is >=90% of total obs.;	9;	9
DELLE	Beluga whale	Delphinapterus leucas	A0A2Y9N8F4	S413	-	-	P17544_S424;	901;	P	55;	55	5+ obs. at PTM>0.95 which is >=50% and <90% of total obs.;	153;	153
DELLE	Beluga whale	Delphinapterus leucas	A0A2Y9N8F4	S423	-	-	P17544_S434;	916;	P	32;	32	5+ obs. at PTM>0.95 which is >=10% and <50% of total obs.;	53;	53
DELLE	Beluga whale	Delphinapterus leucas	A0A2Y9N8H3	S111	-	-	Q96E09_S62;	238;	T	200;	200	5+ obs. at PTM>0.95 which is >=10% and <50% of total obs.;	44;	44
DELLE	Beluga whale	Delphinapterus leucas	A0A2Y9N8H3	S125	-	-	Q96E09_S76;	276;	P	285;	285	5+ obs. at PTM>0.95 which is >=90% of total obs.;	1445;	1445
DELLE	Beluga whale	Delphinapterus leucas	A0A2Y9N8H3	S192	-	-	Q96E09_S143;	385;	P	60;	60	5+ obs. at PTM>0.95 which is >=10% and <50% of total obs.;	531;	531
DELLE	Beluga whale	Delphinapterus leucas	A0A2Y9N8H3	S196	-	-	Q96E09_S147;	393;	P	53;	53	5+ obs. at PTM>0.95 which is >=10% and <50% of total obs.;	564;	564
DELLE	Beluga whale	Delphinapterus leucas	A0A2Y9N8H3	S238	-	-	Q96E09_S189;	439;	P	18;	18	5+ obs. at PTM>0.95 which is >=10% and <50% of total obs.;	140;	140
DELLE	Beluga whale	Delphinapterus leucas	A0A2Y9N8H3	S319	-	-	Q96E09_S270;	790;	P	21;	21	5+ obs. at PTM>0.95 which is >=10% and <50% of total obs.;	147;	147
DELLE	Beluga whale	Delphinapterus leucas	A0A2Y9N8H4	S368	-	-	Q9Y2L9_S370;	1013;	P	8;	8	5+ obs. at PTM>0.95 which is >=50% and <90% of total obs.;	35;	35
DELLE	Beluga whale	Delphinapterus leucas	A0A2Y9N8H4	S535	-	-	Q9Y2L9_S536;	1454;	P	11;	11	5+ obs. at PTM>0.95 which is >=10% and <50% of total obs.;	69;	69
DELLE	Beluga whale	Delphinapterus leucas	A0A2Y9N8H4	T602	-	-	Q9Y2L9_T568;	1934;	I	39;	39	5+ obs. at PTM>0.95 which is >=50% and <90% of total obs.;	13;	13
DELLE	Beluga whale	Delphinapterus leucas	A0A2Y9N8H5	S40	-	-	Q13129_S41;	49;	P	18;	18	5+ obs. at PTM>0.95 which is >=10% and <50% of total obs.;	11;	11
DELLE	Beluga whale	Delphinapterus leucas	A0A2Y9N8H5	S631	-	-	Q13129_S632;	712;	P	35;	35	5+ obs. at PTM>0.95 which is >=10% and <50% of total obs.;	85;	85
DELLE	Beluga whale	Delphinapterus leucas	A0A2Y9N8H9	S219	-	-	Q8WU79_S219;	512;	P	24;	24	5+ obs. at PTM>0.95 which is >=10% and <50% of total obs.;	246;	246
DELLE	Beluga whale	Delphinapterus leucas	A0A2Y9N8P0	S7	-	-	P05783_S7;	108;	T	15;	15	5+ obs. at PTM>0.95 which is >=10% and <50% of total obs.;	265;	265
DELLE	Beluga whale	Delphinapterus leucas	A0A2Y9N8P0	S99	-	-	P05783_S100;	255;	L	14;	14	5+ obs. at PTM>0.95 which is >=10% and <50% of total obs.;	31;	31
DELLE	Beluga whale	Delphinapterus leucas	A0A2Y9N8P0	S176	-	-	P05783_S177;	334;	V	5;	5	5+ obs. at PTM>0.95 which is >=90% of total obs.;	69;	69
DELLE	Beluga whale	Delphinapterus leucas	A0A2Y9N8P0	S304	-	-	P05783_S305;	490;	L	9;	9	5+ obs. at PTM>0.95 which is >=10% and <50% of total obs.;	87;	87
DELLE	Beluga whale	Delphinapterus leucas	A0A2Y9N8P0	S318	-	-	P05783_S319;	504;	L	8;	8	5+ obs. at PTM>0.95 which is >=10% and <50% of total obs.;	8;	8
DELLE	Beluga whale	Delphinapterus leucas	A0A2Y9N8P0	S322	-	-	P05783_S323;	508;	L	8;	8	5+ obs. at PTM>0.95 which is >=10% and <50% of total obs.;	9;	9
DELLE	Beluga whale	Delphinapterus leucas	A0A2Y9N8P0	S419	-	-	P05783_S420;	617;	E	8;	8	5+ obs. at PTM>0.95 which is >=10% and <50% of total obs.;	6;	6
DELLE	Beluga whale	Delphinapterus leucas	A0A2Y9N8P5	S118	-	-	Q8N1N4_S124;	906;	F	26;	26	5+ obs. at PTM>0.95 which is >=90% of total obs.;	70;	70
DELLE	Beluga whale	Delphinapterus leucas	A0A2Y9N8P6	S102	-	-	P67809_S102;	821;	V	33;	33	5+ obs. at PTM>0.95 which is >=50% and <90% of total obs.;	177;	177
DELLE	Beluga whale	Delphinapterus leucas	A0A2Y9N8P6	S314	-	-	P67809_S314;	1219;	A	38;	38	5+ obs. at PTM>0.95 which is >=10% and <50% of total obs.;	487;	487
DELLE	Beluga whale	Delphinapterus leucas	A0A2Y9N8P9	S380	-	-	Q14D04_S380;	679;	T	7;	7	5+ obs. at PTM>0.95 which is >=10% and <50% of total obs.;	23;	23
DELLE	Beluga whale	Delphinapterus leucas	A0A2Y9N8P9	S430	-	-	Q14D04_S430;	861;	L	5;	5	5+ obs. at PTM>0.95 which is >=10% and <50% of total obs.;	7;	7
DELLE	Beluga whale	Delphinapterus leucas	A0A2Y9N8Q4	S45	-	-	Q6KB66_S45;	348;	L	9;	9	5+ obs. at PTM>0.95 which is >=10% and <50% of total obs.;	86;	86
DELLE	Beluga whale	Delphinapterus leucas	A0A2Y9N8R9	S168	-	-	P36896_S168;	869;	C	5;	5	5+ obs. at PTM>0.95 which is >=10% and <50% of total obs.;	13;	13
DELLE	Beluga whale	Delphinapterus leucas	A0A2Y9N8U7	S584	-	-	Q5HYC2_S594;	745;	P	5;	5	5+ obs. at PTM>0.95 which is >=10% and <50% of total obs.;	10;	10
DELLE	Beluga whale	Delphinapterus leucas	A0A2Y9N8X5	S416	-	-	Q5VTB9_S390;	690;	D	8;	8	5+ obs. at PTM>0.95 which is >=50% and <90% of total obs.;	79;	79
DELLE	Beluga whale	Delphinapterus leucas	A0A2Y9N8Z9	T222	-	-	Q9H8Y8_T222;	484;	P	29;	29	5+ obs. at PTM>0.95 which is >=10% and <50% of total obs.;	1077;	1077
DELLE	Beluga whale	Delphinapterus leucas	A0A2Y9N8Z9	T225	-	-	Q9H8Y8_T225;	487;	P	32;	32	5+ obs. at PTM>0.95 which is >=10% and <50% of total obs.;	1023;	1023
DELLE	Beluga whale	Delphinapterus leucas	A0A2Y9N8Z9	T416	-	-	Q9H8Y8_T415;	1242;	P	41;	41	5+ obs. at PTM>0.95 which is >=10% and <50% of total obs.;	563;	563
DELLE	Beluga whale	Delphinapterus leucas	A0A2Y9N8Z9	S452	-	-	Q9H8Y8_S451;	1381;	P	47;	47	5+ obs. at PTM>0.95 which is >=10% and <50% of total obs.;	1146;	1146
DELLE	Beluga whale	Delphinapterus leucas	A0A2Y9N916	S354	-	-	O75970_S354;	453;	P	9;	9	5+ obs. at PTM>0.95 which is >=10% and <50% of total obs.;	62;	62
DELLE	Beluga whale	Delphinapterus leucas	A0A2Y9N916	S483	-	-	O75970_S483;	694;	P	16;	16	5+ obs. at PTM>0.95 which is >=50% and <90% of total obs.;	181;	181
DELLE	Beluga whale	Delphinapterus leucas	A0A2Y9N916	S790	-	-	O75970_S790;	1188;	P	11;	11	5+ obs. at PTM>0.95 which is >=50% and <90% of total obs.;	13;	13
DELLE	Beluga whale	Delphinapterus leucas	A0A2Y9N916	S1079	-	-	O75970_S1078;	1614;	L	6;	6	5+ obs. at PTM>0.95 which is >=90% of total obs.;	40;	40
DELLE	Beluga whale	Delphinapterus leucas	A0A2Y9N923	T124	-	-	P49321_T123;	522;	E	10;	10	5+ obs. at PTM>0.95 which is >=10% and <50% of total obs.;	80;	80
DELLE	Beluga whale	Delphinapterus leucas	A0A2Y9N923	T128	-	-	P49321_T127;	526;	L	9;	9	5+ obs. at PTM>0.95 which is >=10% and <50% of total obs.;	112;	112
DELLE	Beluga whale	Delphinapterus leucas	A0A2Y9N923	T170	-	-	P49321_T170;	574;	D	7;	7	5+ obs. at PTM>0.95 which is >=10% and <50% of total obs.;	5;	5
DELLE	Beluga whale	Delphinapterus leucas	A0A2Y9N923	S244	-	-	P49321_S244;	655;	V	13;	13	5+ obs. at PTM>0.95 which is >=10% and <50% of total obs.;	106;	106
DELLE	Beluga whale	Delphinapterus leucas	A0A2Y9N923	T381	-	-	P49321_T390;	814;	P	67;	67	5+ obs. at PTM>0.95 which is >=10% and <50% of total obs.;	97;	97
DELLE	Beluga whale	Delphinapterus leucas	A0A2Y9N923	S442	-	-	P49321_S451;	891;	P	25;	25	5+ obs. at PTM>0.95 which is >=10% and <50% of total obs.;	116;	116
DELLE	Beluga whale	Delphinapterus leucas	A0A2Y9N923	T455	-	-	P49321_T464;	905;	Q	13;	13	5+ obs. at PTM>0.95 which is >=10% and <50% of total obs.;	51;	51
DELLE	Beluga whale	Delphinapterus leucas	A0A2Y9N923	T468	-	-	P49321_T477;	919;	E	15;	15	5+ obs. at PTM>0.95 which is >=10% and <50% of total obs.;	582;	582
DELLE	Beluga whale	Delphinapterus leucas	A0A2Y9N923	S471	-	-	P49321_S480;	922;	E	15;	15	5+ obs. at PTM>0.95 which is >=10% and <50% of total obs.;	735;	735
DELLE	Beluga whale	Delphinapterus leucas	A0A2Y9N923	S494	-	-	P49321_S503;	953;	L	35;	35	5+ obs. at PTM>0.95 which is >=90% of total obs.;	1919;	1919
DELLE	Beluga whale	Delphinapterus leucas	A0A2Y9N923	T674	-	-	P49321_T683;	1251;	P	6;	6	5+ obs. at PTM>0.95 which is >=10% and <50% of total obs.;	113;	113
DELLE	Beluga whale	Delphinapterus leucas	A0A2Y9N923	S717	-	-	P49321_S726;	1316;	P	25;	25	5+ obs. at PTM>0.95 which is >=10% and <50% of total obs.;	821;	821
DELLE	Beluga whale	Delphinapterus leucas	A0A2Y9N937	S275	-	-	Q9NYL2_S275;	612;	F	12;	12	5+ obs. at PTM>0.95 which is >=90% of total obs.;	38;	38
DELLE	Beluga whale	Delphinapterus leucas	A0A2Y9N937	S302	-	-	Q9NYL2_S302;	650;	F	14;	14	5+ obs. at PTM>0.95 which is >=90% of total obs.;	8;	8
DELLE	Beluga whale	Delphinapterus leucas	A0A2Y9N937	S593	-	-	Q9NYL2_S593;	3707;	N	48;	48	5+ obs. at PTM>0.95 which is >=10% and <50% of total obs.;	108;	108
DELLE	Beluga whale	Delphinapterus leucas	A0A2Y9N937	T628	-	-	Q9NYL2_T628;	3793;	P	13;	13	5+ obs. at PTM>0.95 which is >=10% and <50% of total obs.;	37;	37
DELLE	Beluga whale	Delphinapterus leucas	A0A2Y9N937	S633	-	-	Q9NYL2_S633;	3819;	R	23;	23	5+ obs. at PTM>0.95 which is >=10% and <50% of total obs.;	49;	49
DELLE	Beluga whale	Delphinapterus leucas	A0A2Y9N937	S637	-	-	Q9NYL2_S637;	3823;	P	33;	33	5+ obs. at PTM>0.95 which is >=10% and <50% of total obs.;	324;	324
DELLE	Beluga whale	Delphinapterus leucas	A0A2Y9N937	S727	-	-	Q9NYL2_S727;	4606;	P	27;	27	5+ obs. at PTM>0.95 which is >=10% and <50% of total obs.;	236;	236
DELLE	Beluga whale	Delphinapterus leucas	A0A2Y9N937	S733	-	-	Q9NYL2_S733;	4615;	P	13;	13	5+ obs. at PTM>0.95 which is >=10% and <50% of total obs.;	29;	29
DELLE	Beluga whale	Delphinapterus leucas	A0A2Y9N941	S276	-	-	Q15345_S276;	515;	R	13;	13	5+ obs. at PTM>0.95 which is >=10% and <50% of total obs.;	11;	11
DELLE	Beluga whale	Delphinapterus leucas	A0A2Y9N941	S326	-	-	Q15345_S326;	572;	T	73;	73	5+ obs. at PTM>0.95 which is >=10% and <50% of total obs.;	43;	43
DELLE	Beluga whale	Delphinapterus leucas	A0A2Y9N944	S88	-	-	Q02447_S73;	442;	P	19;	19	5+ obs. at PTM>0.95 which is >=10% and <50% of total obs.;	430;	430
DELLE	Beluga whale	Delphinapterus leucas	A0A2Y9N944	S578	-	-	Q02447_S563;	2026;	G	8;	8	5+ obs. at PTM>0.95 which is >=50% and <90% of total obs.;	25;	25
DELLE	Beluga whale	Delphinapterus leucas	A0A2Y9N949	S20	-	-	Q07666_S20;	128;	M	51;	51	5+ obs. at PTM>0.95 which is >=10% and <50% of total obs.;	755;	755
DELLE	Beluga whale	Delphinapterus leucas	A0A2Y9N949	S58	-	-	Q07666_S58;	192;	P	9;	9	5+ obs. at PTM>0.95 which is >=10% and <50% of total obs.;	131;	131
DELLE	Beluga whale	Delphinapterus leucas	A0A2Y9N956	S146	-	-	Q14722_S164;	513;	L	12;	12	5+ obs. at PTM>0.95 which is >=10% and <50% of total obs.;	11;	11
DELLE	Beluga whale	Delphinapterus leucas	A0A2Y9N957	S16	-	-	Q12815_S16;	75;	P	12;	12	5+ obs. at PTM>0.95 which is >=10% and <50% of total obs.;	22;	22
DELLE	Beluga whale	Delphinapterus leucas	A0A2Y9N957	S96	-	-	Q12815_S98;	198;	P	14;	14	5+ obs. at PTM>0.95 which is >=90% of total obs.;	33;	33
DELLE	Beluga whale	Delphinapterus leucas	A0A2Y9N957	S318	-	-	Q12815_S324;	465;	P	7;	7	5+ obs. at PTM>0.95 which is >=50% and <90% of total obs.;	8;	8
DELLE	Beluga whale	Delphinapterus leucas	A0A2Y9N957	S328	-	-	Q12815_S334;	475;	P	14;	14	5+ obs. at PTM>0.95 which is >=50% and <90% of total obs.;	76;	76
DELLE	Beluga whale	Delphinapterus leucas	A0A2Y9N957	S370	-	-	Q12815_S376;	566;	P	11;	11	5+ obs. at PTM>0.95 which is >=10% and <50% of total obs.;	38;	38
DELLE	Beluga whale	Delphinapterus leucas	A0A2Y9N958	S138	-	-	P02765_S138;	454;	A	595;	595	5+ obs. at PTM>0.95 which is >=10% and <50% of total obs.;	4699;	4699
DELLE	Beluga whale	Delphinapterus leucas	A0A2Y9N961	S361	-	-	Q6ZN30_S403;	782;	P	6;	6	5+ obs. at PTM>0.95 which is >=50% and <90% of total obs.;	58;	58
DELLE	Beluga whale	Delphinapterus leucas	A0A2Y9N962	T69	-	-	P15336_T69;	203;	P	98;	98	5+ obs. at PTM>0.95 which is >=10% and <50% of total obs.;	198;	198
DELLE	Beluga whale	Delphinapterus leucas	A0A2Y9N962	T71	-	-	P15336_T71;	205;	P	98;	98	5+ obs. at PTM>0.95 which is >=10% and <50% of total obs.;	237;	237
DELLE	Beluga whale	Delphinapterus leucas	A0A2Y9N962	S90	-	-	P15336_S90;	227;	P	21;	21	5+ obs. at PTM>0.95 which is >=90% of total obs.;	148;	148
DELLE	Beluga whale	Delphinapterus leucas	A0A2Y9N962	S112	-	-	P15336_S112;	272;	P	64;	64	5+ obs. at PTM>0.95 which is >=50% and <90% of total obs.;	762;	762
DELLE	Beluga whale	Delphinapterus leucas	A0A2Y9N962	T116	-	-	P15336_T116;	283;	P	38;	38	5+ obs. at PTM>0.95 which is >=10% and <50% of total obs.;	176;	176
DELLE	Beluga whale	Delphinapterus leucas	A0A2Y9N962	S136	-	-	P15336_S136;	323;	P	7;	7	5+ obs. at PTM>0.95 which is >=10% and <50% of total obs.;	6;	6
DELLE	Beluga whale	Delphinapterus leucas	A0A2Y9N981	S229	-	-	Q16236_S215;	897;	P	7;	7	5+ obs. at PTM>0.95 which is >=50% and <90% of total obs.;	33;	33
DELLE	Beluga whale	Delphinapterus leucas	A0A2Y9N989	S11	-	-	Q9UNL2_S11;	43;	E	18;	18	5+ obs. at PTM>0.95 which is >=10% and <50% of total obs.;	167;	167
DELLE	Beluga whale	Delphinapterus leucas	A0A2Y9N989	S105	-	-	Q9UNL2_S105;	278;	E	22;	22	5+ obs. at PTM>0.95 which is >=90% of total obs.;	964;	964
DELLE	Beluga whale	Delphinapterus leucas	A0A2Y9N9A0	T318	-	-	P49915_T318;	557;	P	55;	55	5+ obs. at PTM>0.95 which is >=10% and <50% of total obs.;	62;	62
DELLE	Beluga whale	Delphinapterus leucas	A0A2Y9N9A0	S332	-	-	P49915_S332;	573;	P	18;	18	5+ obs. at PTM>0.95 which is >=10% and <50% of total obs.;	214;	214
DELLE	Beluga whale	Delphinapterus leucas	A0A2Y9N9A2	S48	-	-	Q71U36_S48;	172;	F	57;	57	5+ obs. at PTM>0.95 which is >=10% and <50% of total obs.;	747;	747
DELLE	Beluga whale	Delphinapterus leucas	A0A2Y9N9A2	S158	-	-	Q71U36_S158;	284;	V	8;	8	5+ obs. at PTM>0.95 which is >=50% and <90% of total obs.;	66;	66
DELLE	Beluga whale	Delphinapterus leucas	A0A2Y9N9A2	S287	-	-	Q71U36_S287;	413;	V	43;	43	5+ obs. at PTM>0.95 which is >=10% and <50% of total obs.;	12;	12
DELLE	Beluga whale	Delphinapterus leucas	A0A2Y9N9A2	T334	-	-	Q71U36_T334;	460;	I	24;	24	5+ obs. at PTM>0.95 which is >=90% of total obs.;	132;	132
DELLE	Beluga whale	Delphinapterus leucas	A0A2Y9N9A2	S439	-	-	Q71U36_S439;	565;	V	53;	53	5+ obs. at PTM>0.95 which is >=50% and <90% of total obs.;	417;	417
DELLE	Beluga whale	Delphinapterus leucas	A0A2Y9N9A8	T190	-	-	P20337_T190;	287;	L	9;	9	5+ obs. at PTM>0.95 which is >=10% and <50% of total obs.;	78;	78
DELLE	Beluga whale	Delphinapterus leucas	A0A2Y9N9B9	S211	-	-	Q9HB20_S211;	1527;	H	13;	13	5+ obs. at PTM>0.95 which is >=10% and <50% of total obs.;	12;	12
DELLE	Beluga whale	Delphinapterus leucas	A0A2Y9N9B9	S244	-	-	Q9HB20_S244;	1812;	D	31;	31	5+ obs. at PTM>0.95 which is >=10% and <50% of total obs.;	65;	65
DELLE	Beluga whale	Delphinapterus leucas	A0A2Y9N9E9	S119	-	-	Q9H6T3_S119;	267;	E	23;	23	5+ obs. at PTM>0.95 which is >=10% and <50% of total obs.;	94;	94
DELLE	Beluga whale	Delphinapterus leucas	A0A2Y9N9E9	S498	-	-	Q9H6T3_S481;	793;	Q	6;	6	5+ obs. at PTM>0.95 which is >=10% and <50% of total obs.;	89;	89
DELLE	Beluga whale	Delphinapterus leucas	A0A2Y9N9H3	S338	-	-	Q99590_S338;	840;	P	13;	13	5+ obs. at PTM>0.95 which is >=10% and <50% of total obs.;	71;	71
DELLE	Beluga whale	Delphinapterus leucas	A0A2Y9N9H3	S405	-	-	Q99590_S405;	1063;	V	25;	25	5+ obs. at PTM>0.95 which is >=10% and <50% of total obs.;	127;	127
DELLE	Beluga whale	Delphinapterus leucas	A0A2Y9N9H3	S605	-	-	Q99590_S608;	1493;	P	35;	35	5+ obs. at PTM>0.95 which is >=10% and <50% of total obs.;	300;	300
DELLE	Beluga whale	Delphinapterus leucas	A0A2Y9N9H3	S683	-	-	Q99590_S687;	1717;	L	13;	13	5+ obs. at PTM>0.95 which is >=10% and <50% of total obs.;	23;	23
DELLE	Beluga whale	Delphinapterus leucas	A0A2Y9N9H3	S792	-	-	Q99590_S796;	2019;	P	110;	110	5+ obs. at PTM>0.95 which is >=10% and <50% of total obs.;	232;	232
DELLE	Beluga whale	Delphinapterus leucas	A0A2Y9N9H3	S812	-	-	Q99590_S816;	2071;	P	38;	38	5+ obs. at PTM>0.95 which is >=90% of total obs.;	1846;	1846
DELLE	Beluga whale	Delphinapterus leucas	A0A2Y9N9H3	S814	-	-	Q99590_S818;	2073;	P	16;	16	5+ obs. at PTM>0.95 which is >=50% and <90% of total obs.;	199;	199
DELLE	Beluga whale	Delphinapterus leucas	A0A2Y9N9H3	S960	-	-	Q99590_S963;	2665;	P	19;	19	5+ obs. at PTM>0.95 which is >=10% and <50% of total obs.;	16;	16
DELLE	Beluga whale	Delphinapterus leucas	A0A2Y9N9H3	S1122	-	-	Q99590_S1127;	3177;	E	13;	13	5+ obs. at PTM>0.95 which is >=50% and <90% of total obs.;	48;	48
DELLE	Beluga whale	Delphinapterus leucas	A0A2Y9N9H3	S1127	-	-	Q99590_S1132;	3200;	F	5;	5	5+ obs. at PTM>0.95 which is >=10% and <50% of total obs.;	9;	9
DELLE	Beluga whale	Delphinapterus leucas	A0A2Y9N9H3	S1165	-	-	Q99590_S1170;	3365;	G	12;	12	5+ obs. at PTM>0.95 which is >=50% and <90% of total obs.;	43;	43
DELLE	Beluga whale	Delphinapterus leucas	A0A2Y9N9H8	S1300	-	-	Q68CP9_S1300;	2576;	D	12;	12	5+ obs. at PTM>0.95 which is >=10% and <50% of total obs.;	61;	61
DELLE	Beluga whale	Delphinapterus leucas	A0A2Y9N9H8	S1391	-	-	Q68CP9_S1391;	2674;	P	5;	5	5+ obs. at PTM>0.95 which is >=10% and <50% of total obs.;	6;	6
DELLE	Beluga whale	Delphinapterus leucas	A0A2Y9N9I0	S33	-	-	P23246_S33;	67;	P	21;	21	5+ obs. at PTM>0.95 which is >=90% of total obs.;	159;	159
DELLE	Beluga whale	Delphinapterus leucas	A0A2Y9N9I0	T224	-	-	P23246_T226;	294;	P	18;	18	5+ obs. at PTM>0.95 which is >=10% and <50% of total obs.;	34;	34
DELLE	Beluga whale	Delphinapterus leucas	A0A2Y9N9I0	S271	-	-	P23246_S273;	350;	D	14;	14	5+ obs. at PTM>0.95 which is >=50% and <90% of total obs.;	48;	48
DELLE	Beluga whale	Delphinapterus leucas	A0A2Y9N9I0	S377	-	-	P23246_S379;	506;	P	7;	7	5+ obs. at PTM>0.95 which is >=10% and <50% of total obs.;	10;	10
DELLE	Beluga whale	Delphinapterus leucas	A0A2Y9N9I0	T474	-	-	P23246_T476;	606;	P	9;	9	5+ obs. at PTM>0.95 which is >=50% and <90% of total obs.;	6;	6
DELLE	Beluga whale	Delphinapterus leucas	A0A2Y9N9I0	S494	-	-	P23246_S496;	645;	L	22;	22	5+ obs. at PTM>0.95 which is >=90% of total obs.;	12;	12
DELLE	Beluga whale	Delphinapterus leucas	A0A2Y9N9I0	S624	-	-	P23246_S626;	816;	G	6;	6	5+ obs. at PTM>0.95 which is >=10% and <50% of total obs.;	61;	61
DELLE	Beluga whale	Delphinapterus leucas	A0A2Y9N9I0	T685	-	-	P23246_T687;	988;	P	77;	77	5+ obs. at PTM>0.95 which is >=50% and <90% of total obs.;	269;	269
DELLE	Beluga whale	Delphinapterus leucas	A0A2Y9N9M2	S13	-	-	Q92623_S15;	307;	P	5;	5	5+ obs. at PTM>0.95 which is >=90% of total obs.;	25;	25
DELLE	Beluga whale	Delphinapterus leucas	A0A2Y9N9M2	S103	-	-	Q92623_S105;	547;	P	7;	7	5+ obs. at PTM>0.95 which is >=50% and <90% of total obs.;	223;	223
DELLE	Beluga whale	Delphinapterus leucas	A0A2Y9N9M7	S275	-	-	Q8IY57_S167;	949;	P	17;	17	5+ obs. at PTM>0.95 which is >=10% and <50% of total obs.;	115;	115
DELLE	Beluga whale	Delphinapterus leucas	A0A2Y9N9N6	S991	-	-	Q8N5C6_S964;	2249;	L	10;	10	5+ obs. at PTM>0.95 which is >=90% of total obs.;	17;	17
DELLE	Beluga whale	Delphinapterus leucas	A0A2Y9N9P4	S83	-	-	Q5D1E8_S99;	328;	P	7;	7	5+ obs. at PTM>0.95 which is >=10% and <50% of total obs.;	52;	52
DELLE	Beluga whale	Delphinapterus leucas	A0A2Y9N9P4	S370	-	-	Q5D1E8_S386;	725;	P	7;	7	5+ obs. at PTM>0.95 which is >=50% and <90% of total obs.;	13;	13
DELLE	Beluga whale	Delphinapterus leucas	A0A2Y9N9P5	S117	-	-	Q13243_S117;	447;	R	22;	22	5+ obs. at PTM>0.95 which is >=10% and <50% of total obs.;	11;	11
DELLE	Beluga whale	Delphinapterus leucas	A0A2Y9N9P5	S153	-	-	Q13243_S153;	538;	Y	17;	17	5+ obs. at PTM>0.95 which is >=10% and <50% of total obs.;	6;	6
DELLE	Beluga whale	Delphinapterus leucas	A0A2Y9N9P5	S231	-	-	Q13243_S233;	783;	P	21;	21	5+ obs. at PTM>0.95 which is >=10% and <50% of total obs.;	6;	6
DELLE	Beluga whale	Delphinapterus leucas	A0A2Y9N9P5	S248	-	-	Q13243_S250;	823;	P	15;	15	5+ obs. at PTM>0.95 which is >=50% and <90% of total obs.;	23;	23
DELLE	Beluga whale	Delphinapterus leucas	A0A2Y9N9Q6	S1008	-	-	Q6YHU6_S1015;	1707;	F	6;	6	5+ obs. at PTM>0.95 which is >=90% of total obs.;	6;	6
DELLE	Beluga whale	Delphinapterus leucas	A0A2Y9N9R0	T107	-	-	Q53HL2_T106;	226;	P	59;	59	5+ obs. at PTM>0.95 which is >=50% and <90% of total obs.;	86;	86
DELLE	Beluga whale	Delphinapterus leucas	A0A2Y9N9R0	T189	-	-	Q53HL2_T189;	387;	P	25;	25	5+ obs. at PTM>0.95 which is >=10% and <50% of total obs.;	25;	25
DELLE	Beluga whale	Delphinapterus leucas	A0A2Y9N9R0	T204	-	-	Q53HL2_T204;	402;	P	11;	11	5+ obs. at PTM>0.95 which is >=10% and <50% of total obs.;	13;	13
DELLE	Beluga whale	Delphinapterus leucas	A0A2Y9N9R0	S219	-	-	Q53HL2_S219;	417;	P	47;	47	5+ obs. at PTM>0.95 which is >=10% and <50% of total obs.;	440;	440
DELLE	Beluga whale	Delphinapterus leucas	A0A2Y9N9R1	S455	-	-	Q8IVE3_S459;	2906;	Q	6;	6	5+ obs. at PTM>0.95 which is >=10% and <50% of total obs.;	16;	16
DELLE	Beluga whale	Delphinapterus leucas	A0A2Y9N9S1	S54	-	-	Q07352_S54;	617;	V	33;	33	5+ obs. at PTM>0.95 which is >=10% and <50% of total obs.;	126;	126
DELLE	Beluga whale	Delphinapterus leucas	A0A2Y9N9S1	S92	-	-	Q07352_S92;	819;	E	13;	13	5+ obs. at PTM>0.95 which is >=50% and <90% of total obs.;	65;	65
DELLE	Beluga whale	Delphinapterus leucas	A0A2Y9N9S1	S203	-	-	Q07352_S203;	1222;	F	24;	24	5+ obs. at PTM>0.95 which is >=10% and <50% of total obs.;	10;	10
DELLE	Beluga whale	Delphinapterus leucas	A0A2Y9N9S1	S334	-	-	Q07352_S334;	2128;	I	23;	23	5+ obs. at PTM>0.95 which is >=10% and <50% of total obs.;	93;	93
DELLE	Beluga whale	Delphinapterus leucas	A0A2Y9N9S4	S295	-	-	Q12874_S295;	594;	L	8;	8	5+ obs. at PTM>0.95 which is >=10% and <50% of total obs.;	41;	41
DELLE	Beluga whale	Delphinapterus leucas	A0A2Y9N9S4	S365	-	-	Q12874_S365;	757;	E	12;	12	5+ obs. at PTM>0.95 which is >=10% and <50% of total obs.;	321;	321
DELLE	Beluga whale	Delphinapterus leucas	A0A2Y9N9S4	S367	-	-	Q12874_S367;	759;	E	12;	12	5+ obs. at PTM>0.95 which is >=10% and <50% of total obs.;	324;	324
DELLE	Beluga whale	Delphinapterus leucas	A0A2Y9N9S4	S369	-	-	Q12874_S369;	770;	E	12;	12	5+ obs. at PTM>0.95 which is >=10% and <50% of total obs.;	322;	322
DELLE	Beluga whale	Delphinapterus leucas	A0A2Y9N9S4	T475	-	-	Q12874_T475;	904;	E	40;	40	5+ obs. at PTM>0.95 which is >=10% and <50% of total obs.;	48;	48
DELLE	Beluga whale	Delphinapterus leucas	A0A2Y9N9T0	S15	-	-	Q9HB90_S15;	529;	Y	16;	16	5+ obs. at PTM>0.95 which is >=10% and <50% of total obs.;	78;	78
DELLE	Beluga whale	Delphinapterus leucas	A0A2Y9N9T0	S95	-	-	Q9HB90_S95;	760;	T	20;	20	5+ obs. at PTM>0.95 which is >=10% and <50% of total obs.;	272;	272
DELLE	Beluga whale	Delphinapterus leucas	A0A2Y9N9T0	T394	-	-	Q9HB90_T394;	1193;	P	26;	26	5+ obs. at PTM>0.95 which is >=10% and <50% of total obs.;	18;	18
DELLE	Beluga whale	Delphinapterus leucas	A0A2Y9N9W4	S757	-	-	O94854_S619;	6403;	P	11;	11	5+ obs. at PTM>0.95 which is >=50% and <90% of total obs.;	78;	78
DELLE	Beluga whale	Delphinapterus leucas	A0A2Y9N9W4	S804	-	-	O94854_S666;	6451;	D	15;	15	5+ obs. at PTM>0.95 which is >=10% and <50% of total obs.;	51;	51
DELLE	Beluga whale	Delphinapterus leucas	A0A2Y9N9W6	S306	-	-	Q9NQX3_S270;	1501;	P	12;	12	5+ obs. at PTM>0.95 which is >=10% and <50% of total obs.;	61;	61
DELLE	Beluga whale	Delphinapterus leucas	A0A2Y9N9W6	T322	-	-	Q9NQX3_T286;	1554;	P	11;	11	5+ obs. at PTM>0.95 which is >=10% and <50% of total obs.;	14;	14
DELLE	Beluga whale	Delphinapterus leucas	A0A2Y9N9Z9	T757	-	-	Q27J81_T561;	1841;	L	10;	10	5+ obs. at PTM>0.95 which is >=90% of total obs.;	5;	5
DELLE	Beluga whale	Delphinapterus leucas	A0A2Y9N9Z9	T1325	-	-	Q27J81_T1147;	3357;	T	11;	11	5+ obs. at PTM>0.95 which is >=10% and <50% of total obs.;	87;	87
DELLE	Beluga whale	Delphinapterus leucas	A0A2Y9N9Z9	S1370	-	-	Q27J81_S1192;	3699;	F	14;	14	5+ obs. at PTM>0.95 which is >=10% and <50% of total obs.;	223;	223
DELLE	Beluga whale	Delphinapterus leucas	A0A2Y9NA07	S196	-	-	Q16629_S196;	633;	R	21;	21	5+ obs. at PTM>0.95 which is >=90% of total obs.;	11;	11
DELLE	Beluga whale	Delphinapterus leucas	A0A2Y9NA07	S231	-	-	Q16629_S231;	800;	A	18;	18	5+ obs. at PTM>0.95 which is >=50% and <90% of total obs.;	94;	94
DELLE	Beluga whale	Delphinapterus leucas	A0A2Y9NA07	S233	-	-	Q16629_S233;	802;	P	31;	31	5+ obs. at PTM>0.95 which is >=90% of total obs.;	107;	107
DELLE	Beluga whale	Delphinapterus leucas	A0A2Y9NA21	S32	-	-	Q9UKI2_S32;	485;	P	5;	5	5+ obs. at PTM>0.95 which is >=50% and <90% of total obs.;	68;	68
DELLE	Beluga whale	Delphinapterus leucas	A0A2Y9NA21	S89	-	-	Q9UKI2_S89;	635;	T	44;	44	5+ obs. at PTM>0.95 which is >=10% and <50% of total obs.;	113;	113
DELLE	Beluga whale	Delphinapterus leucas	A0A2Y9NA21	S100	-	-	Q9UKI2_S100;	646;	P	19;	19	5+ obs. at PTM>0.95 which is >=10% and <50% of total obs.;	100;	100
DELLE	Beluga whale	Delphinapterus leucas	A0A2Y9NA21	S108	-	-	Q9UKI2_S108;	760;	L	7;	7	5+ obs. at PTM>0.95 which is >=10% and <50% of total obs.;	122;	122
DELLE	Beluga whale	Delphinapterus leucas	A0A2Y9NA21	S144	-	-	Q9UKI2_S144;	833;	C	9;	9	5+ obs. at PTM>0.95 which is >=90% of total obs.;	48;	48
DELLE	Beluga whale	Delphinapterus leucas	A0A2Y9NA26	S490	-	-	P11586_S490;	946;	D	8;	8	5+ obs. at PTM>0.95 which is >=90% of total obs.;	45;	45
DELLE	Beluga whale	Delphinapterus leucas	A0A2Y9NA29	S32	-	-	Q9BQ24_S32;	690;	P	7;	7	5+ obs. at PTM>0.95 which is >=90% of total obs.;	44;	44
DELLE	Beluga whale	Delphinapterus leucas	A0A2Y9NA31	S83	-	-	P19525_S83;	601;	P	15;	15	5+ obs. at PTM>0.95 which is >=10% and <50% of total obs.;	125;	125
DELLE	Beluga whale	Delphinapterus leucas	A0A2Y9NA31	S443	-	-	P19525_S456;	1786;	P	5;	5	5+ obs. at PTM>0.95 which is >=50% and <90% of total obs.;	77;	77
DELLE	Beluga whale	Delphinapterus leucas	A0A2Y9NA46	S1123	-	-	Q9P2D3_S1123;	2123;	P	6;	6	5+ obs. at PTM>0.95 which is >=50% and <90% of total obs.;	18;	18
DELLE	Beluga whale	Delphinapterus leucas	A0A2Y9NA46	S1736	-	-	Q9P2D3_S1737;	3213;	P	18;	18	5+ obs. at PTM>0.95 which is >=10% and <50% of total obs.;	60;	60
DELLE	Beluga whale	Delphinapterus leucas	A0A2Y9NA49	S223	-	-	Q9UPW0_S223;	728;	P	27;	27	5+ obs. at PTM>0.95 which is >=10% and <50% of total obs.;	72;	72
DELLE	Beluga whale	Delphinapterus leucas	A0A2Y9NA69	S317	-	-	P24723_S317;	480;	P	7;	7	5+ obs. at PTM>0.95 which is >=10% and <50% of total obs.;	20;	20
DELLE	Beluga whale	Delphinapterus leucas	A0A2Y9NA69	T656	-	-	P24723_T656;	1058;	P	13;	13	5+ obs. at PTM>0.95 which is >=90% of total obs.;	79;	79
DELLE	Beluga whale	Delphinapterus leucas	A0A2Y9NA75	T51	-	-	P51948_T51;	180;	P	9;	9	5+ obs. at PTM>0.95 which is >=90% of total obs.;	29;	29
DELLE	Beluga whale	Delphinapterus leucas	A0A2Y9NA75	S279	-	-	P51948_S279;	631;	P	17;	17	5+ obs. at PTM>0.95 which is >=10% and <50% of total obs.;	126;	126
DELLE	Beluga whale	Delphinapterus leucas	A0A2Y9NA76	S480	-	-	Q9NR09_S480;	834;	D	28;	28	5+ obs. at PTM>0.95 which is >=10% and <50% of total obs.;	170;	170
DELLE	Beluga whale	Delphinapterus leucas	A0A2Y9NA76	S577	-	-	Q9NR09_S577;	964;	P	11;	11	5+ obs. at PTM>0.95 which is >=10% and <50% of total obs.;	15;	15
DELLE	Beluga whale	Delphinapterus leucas	A0A2Y9NA76	S581	-	-	Q9NR09_S581;	974;	P	8;	8	5+ obs. at PTM>0.95 which is >=10% and <50% of total obs.;	21;	21
DELLE	Beluga whale	Delphinapterus leucas	A0A2Y9NA76	S590	-	-	Q9NR09_S590;	986;	L	5;	5	5+ obs. at PTM>0.95 which is >=10% and <50% of total obs.;	6;	6
DELLE	Beluga whale	Delphinapterus leucas	A0A2Y9NA82	S382	-	-	Q6NXT4_S382;	1431;	P	7;	7	5+ obs. at PTM>0.95 which is >=10% and <50% of total obs.;	74;	74
DELLE	Beluga whale	Delphinapterus leucas	A0A2Y9NA98	T109	-	-	P07900_T109;	322;	I	5;	5	5+ obs. at PTM>0.95 which is >=50% and <90% of total obs.;	22;	22
DELLE	Beluga whale	Delphinapterus leucas	A0A2Y9NA98	S231	-	-	P07900_S231;	451;	D	63;	63	5+ obs. at PTM>0.95 which is >=90% of total obs.;	9330;	9330
DELLE	Beluga whale	Delphinapterus leucas	A0A2Y9NA98	S263	-	-	P07900_S263;Q14568_S263;	515;630;	D	206;21;	114	5+ obs. at PTM>0.95 which is >=10% and <50% of total obs.;5+ obs. at PTM>0.95 which is >=90% of total obs.;	12401;1163;	6782
DELLE	Beluga whale	Delphinapterus leucas	A0A2Y9NA98	T294	-	-	P07900_T293;Q14568_T292;	554;662;	K	10;8;	9	5+ obs. at PTM>0.95 which is >=10% and <50% of total obs.;5+ obs. at PTM>0.95 which is >=10% and <50% of total obs.;	10;10;	10
DELLE	Beluga whale	Delphinapterus leucas	A0A2Y9NA98	S316	-	-	P07900_S315;	576;	L	20;	20	5+ obs. at PTM>0.95 which is >=10% and <50% of total obs.;	77;	77
DELLE	Beluga whale	Delphinapterus leucas	A0A2Y9NA98	S400	-	-	P07900_S399;	668;	R	9;	9	5+ obs. at PTM>0.95 which is >=50% and <90% of total obs.;	26;	26
DELLE	Beluga whale	Delphinapterus leucas	A0A2Y9NA98	S454	-	-	P07900_S453;	746;	Q	27;	27	5+ obs. at PTM>0.95 which is >=90% of total obs.;	68;	68
DELLE	Beluga whale	Delphinapterus leucas	A0A2Y9NA98	S477	-	-	P07900_S476;	769;	L	17;	17	5+ obs. at PTM>0.95 which is >=10% and <50% of total obs.;	62;	62
DELLE	Beluga whale	Delphinapterus leucas	A0A2Y9NA98	S642	-	-	P07900_S641;	937;	I	8;	8	5+ obs. at PTM>0.95 which is >=50% and <90% of total obs.;	16;	16
DELLE	Beluga whale	Delphinapterus leucas	A0A2Y9NAA7	S580	-	-	Q8N3C7_S581;	1725;	T	18;	18	5+ obs. at PTM>0.95 which is >=10% and <50% of total obs.;	14;	14
DELLE	Beluga whale	Delphinapterus leucas	A0A2Y9NAB0	S551	-	-	Q13362_S497;	1656;	E	35;	35	5+ obs. at PTM>0.95 which is >=50% and <90% of total obs.;	51;	51
DELLE	Beluga whale	Delphinapterus leucas	A0A2Y9NAB1	S147	-	-	P29374_S147;	422;	L	29;	29	5+ obs. at PTM>0.95 which is >=10% and <50% of total obs.;	16;	16
DELLE	Beluga whale	Delphinapterus leucas	A0A2Y9NAB1	S159	-	-	P29374_S159;	434;	S	11;	11	5+ obs. at PTM>0.95 which is >=50% and <90% of total obs.;	39;	39
DELLE	Beluga whale	Delphinapterus leucas	A0A2Y9NAB1	S160	-	-	P29374_S160;	435;	E	11;	11	5+ obs. at PTM>0.95 which is >=50% and <90% of total obs.;	40;	40
DELLE	Beluga whale	Delphinapterus leucas	A0A2Y9NAB1	S561	-	-	P29374_S561;	1166;	E	6;	6	5+ obs. at PTM>0.95 which is >=50% and <90% of total obs.;	146;	146
DELLE	Beluga whale	Delphinapterus leucas	A0A2Y9NAB1	S886	-	-	P29374_S864;	2741;	P	17;	17	5+ obs. at PTM>0.95 which is >=10% and <50% of total obs.;	29;	29
DELLE	Beluga whale	Delphinapterus leucas	A0A2Y9NAB1	S1162	-	-	P29374_S1140;	3565;	P	12;	12	5+ obs. at PTM>0.95 which is >=90% of total obs.;	15;	15
DELLE	Beluga whale	Delphinapterus leucas	A0A2Y9NAB1	S1167	-	-	P29374_S1145;	3571;	P	11;	11	5+ obs. at PTM>0.95 which is >=90% of total obs.;	15;	15
DELLE	Beluga whale	Delphinapterus leucas	A0A2Y9NAB4	S8	-	-	Q5VV52_S39;	345;	P	9;	9	5+ obs. at PTM>0.95 which is >=90% of total obs.;	87;	87
DELLE	Beluga whale	Delphinapterus leucas	A0A2Y9NAB5	S414	-	-	Q9NZ32_S414;	768;	T	118;	118	5+ obs. at PTM>0.95 which is >=10% and <50% of total obs.;	6;	6
DELLE	Beluga whale	Delphinapterus leucas	A0A2Y9NAB6	S517	-	-	Q9BUH8_S465;	1795;	P	8;	8	5+ obs. at PTM>0.95 which is >=50% and <90% of total obs.;	23;	23
DELLE	Beluga whale	Delphinapterus leucas	A0A2Y9NAB6	S552	-	-	Q9BUH8_S500;	1864;	L	5;	5	5+ obs. at PTM>0.95 which is >=10% and <50% of total obs.;	13;	13
DELLE	Beluga whale	Delphinapterus leucas	A0A2Y9NAB6	S554	-	-	Q9BUH8_S502;	1868;	P	11;	11	5+ obs. at PTM>0.95 which is >=50% and <90% of total obs.;	72;	72
DELLE	Beluga whale	Delphinapterus leucas	A0A2Y9NAB6	S617	-	-	Q9BUH8_S563;	2018;	P	9;	9	5+ obs. at PTM>0.95 which is >=90% of total obs.;	135;	135
DELLE	Beluga whale	Delphinapterus leucas	A0A2Y9NAB7	T316	-	-	P62140_T316;	505;	P	111;	111	5+ obs. at PTM>0.95 which is >=50% and <90% of total obs.;	219;	219
DELLE	Beluga whale	Delphinapterus leucas	A0A2Y9NAB9	S39	-	-	Q147X3_S39;	893;	E	13;	13	5+ obs. at PTM>0.95 which is >=10% and <50% of total obs.;	313;	313
DELLE	Beluga whale	Delphinapterus leucas	A0A2Y9NAB9	S56	-	-	Q147X3_S55;	1037;	P	11;	11	5+ obs. at PTM>0.95 which is >=10% and <50% of total obs.;	133;	133
DELLE	Beluga whale	Delphinapterus leucas	A0A2Y9NAB9	T117	-	-	Q147X3_T117;	1126;	P	7;	7	5+ obs. at PTM>0.95 which is >=10% and <50% of total obs.;	10;	10
DELLE	Beluga whale	Delphinapterus leucas	A0A2Y9NAB9	S152	-	-	Q147X3_S152;	1175;	P	10;	10	5+ obs. at PTM>0.95 which is >=10% and <50% of total obs.;	84;	84
DELLE	Beluga whale	Delphinapterus leucas	A0A2Y9NAB9	S189	-	-	Q147X3_S190;	1264;	L	9;	9	5+ obs. at PTM>0.95 which is >=10% and <50% of total obs.;	21;	21
DELLE	Beluga whale	Delphinapterus leucas	A0A2Y9NAB9	S198	-	-	Q147X3_S199;	1295;	P	6;	6	5+ obs. at PTM>0.95 which is >=10% and <50% of total obs.;	12;	12
DELLE	Beluga whale	Delphinapterus leucas	A0A2Y9NAD2	S85	-	-	Q96G25_S82;	243;	P	16;	16	5+ obs. at PTM>0.95 which is >=90% of total obs.;	35;	35
DELLE	Beluga whale	Delphinapterus leucas	A0A2Y9NAE5	S106	-	-	O94864_S108;	143;	P	8;	8	5+ obs. at PTM>0.95 which is >=10% and <50% of total obs.;	129;	129
DELLE	Beluga whale	Delphinapterus leucas	A0A2Y9NAE5	S321	-	-	O94864_S323;	389;	P	11;	11	5+ obs. at PTM>0.95 which is >=10% and <50% of total obs.;	13;	13
DELLE	Beluga whale	Delphinapterus leucas	A0A2Y9NAE7	S526	-	-	O75164_S523;	2058;	D	6;	6	5+ obs. at PTM>0.95 which is >=10% and <50% of total obs.;	54;	54
DELLE	Beluga whale	Delphinapterus leucas	A0A2Y9NAE8	S288	-	-	Q9NPC7_S289;	571;	G	8;	8	5+ obs. at PTM>0.95 which is >=50% and <90% of total obs.;	21;	21
DELLE	Beluga whale	Delphinapterus leucas	A0A2Y9NAG3	S456	-	-	Q9BQC3_S456;	1184;	W	7;	7	5+ obs. at PTM>0.95 which is >=90% of total obs.;	33;	33
DELLE	Beluga whale	Delphinapterus leucas	A0A2Y9NAG3	T467	-	-	Q9BQC3_T467;	1209;	P	7;	7	5+ obs. at PTM>0.95 which is >=50% and <90% of total obs.;	20;	20
DELLE	Beluga whale	Delphinapterus leucas	A0A2Y9NAJ2	S193	-	-	Q8WUJ0_S193;	1119;	V	6;	6	5+ obs. at PTM>0.95 which is >=10% and <50% of total obs.;	21;	21
DELLE	Beluga whale	Delphinapterus leucas	A0A2Y9NAJ8	S106	-	-	Q96HE7_S106;	312;	D	7;	7	5+ obs. at PTM>0.95 which is >=90% of total obs.;	227;	227
DELLE	Beluga whale	Delphinapterus leucas	A0A2Y9NAJ8	S143	-	-	Q96HE7_S143;	456;	L	7;	7	5+ obs. at PTM>0.95 which is >=50% and <90% of total obs.;	25;	25
DELLE	Beluga whale	Delphinapterus leucas	A0A2Y9NAM0	S277	-	-	Q9H3N1_S247;	875;	E	420;	420	5+ obs. at PTM>0.95 which is >=10% and <50% of total obs.;	3761;	3761
DELLE	Beluga whale	Delphinapterus leucas	A0A2Y9NAM5	S323	-	-	Q04637_S314;	2070;	P	21;	21	5+ obs. at PTM>0.95 which is >=10% and <50% of total obs.;	79;	79
DELLE	Beluga whale	Delphinapterus leucas	A0A2Y9NAM5	T654	-	-	Q04637_T647;	2914;	P	21;	21	5+ obs. at PTM>0.95 which is >=10% and <50% of total obs.;	16;	16
DELLE	Beluga whale	Delphinapterus leucas	A0A2Y9NAM5	S712	-	-	Q04637_S704;	3048;	Q	20;	20	5+ obs. at PTM>0.95 which is >=90% of total obs.;	36;	36
DELLE	Beluga whale	Delphinapterus leucas	A0A2Y9NAM5	S1085	-	-	Q04637_S1077;	3794;	I	21;	21	5+ obs. at PTM>0.95 which is >=10% and <50% of total obs.;	108;	108
DELLE	Beluga whale	Delphinapterus leucas	A0A2Y9NAM5	S1100	-	-	Q04637_S1092;	3846;	W	30;	30	5+ obs. at PTM>0.95 which is >=10% and <50% of total obs.;	165;	165
DELLE	Beluga whale	Delphinapterus leucas	A0A2Y9NAM5	S1193	-	-	Q04637_S1185;	3979;	F	130;	130	5+ obs. at PTM>0.95 which is >=10% and <50% of total obs.;	97;	97
DELLE	Beluga whale	Delphinapterus leucas	A0A2Y9NAM5	S1195	-	-	Q04637_S1187;	3981;	K	53;	53	5+ obs. at PTM>0.95 which is >=10% and <50% of total obs.;	108;	108
DELLE	Beluga whale	Delphinapterus leucas	A0A2Y9NAM5	S1202	-	-	Q04637_S1194;	3996;	R	14;	14	5+ obs. at PTM>0.95 which is >=10% and <50% of total obs.;	33;	33
DELLE	Beluga whale	Delphinapterus leucas	A0A2Y9NAM5	S1217	-	-	Q04637_S1209;	4146;	L	40;	40	5+ obs. at PTM>0.95 which is >=10% and <50% of total obs.;	85;	85
DELLE	Beluga whale	Delphinapterus leucas	A0A2Y9NAM5	S1239	-	-	Q04637_S1231;	4191;	P	112;	112	5+ obs. at PTM>0.95 which is >=50% and <90% of total obs.;	4809;	4809
DELLE	Beluga whale	Delphinapterus leucas	A0A2Y9NAM5	S1246	-	-	Q04637_S1238;	4199;	E	19;	19	5+ obs. at PTM>0.95 which is >=10% and <50% of total obs.;	110;	110
DELLE	Beluga whale	Delphinapterus leucas	A0A2Y9NAM5	S1605	-	-	Q04637_S1596;	4820;	D	33;	33	5+ obs. at PTM>0.95 which is >=90% of total obs.;	1244;	1244
DELLE	Beluga whale	Delphinapterus leucas	A0A2Y9NAS0	S322	-	-	P10645_S333;	598;	K	7;	7	5+ obs. at PTM>0.95 which is >=10% and <50% of total obs.;	12;	12
DELLE	Beluga whale	Delphinapterus leucas	A0A2Y9NAT0	S187	-	-	O15083_S187;	280;	P	30;	30	5+ obs. at PTM>0.95 which is >=10% and <50% of total obs.;	69;	69
DELLE	Beluga whale	Delphinapterus leucas	A0A2Y9NAT7	T725	-	-	Q9NVR5_T650;	1397;	P	9;	9	5+ obs. at PTM>0.95 which is >=10% and <50% of total obs.;	14;	14
DELLE	Beluga whale	Delphinapterus leucas	A0A2Y9NAU9	S16	-	-	Q9ULI0_S16;	46;	P	17;	17	5+ obs. at PTM>0.95 which is >=10% and <50% of total obs.;	51;	51
DELLE	Beluga whale	Delphinapterus leucas	A0A2Y9NAU9	S61	-	-	Q9ULI0_S61;	177;	G	5;	5	5+ obs. at PTM>0.95 which is >=50% and <90% of total obs.;	17;	17
DELLE	Beluga whale	Delphinapterus leucas	A0A2Y9NAU9	S81	-	-	Q9ULI0_S81;	322;	D	9;	9	5+ obs. at PTM>0.95 which is >=10% and <50% of total obs.;	31;	31
DELLE	Beluga whale	Delphinapterus leucas	A0A2Y9NAU9	S318	-	-	Q9ULI0_S318;	1078;	P	11;	11	5+ obs. at PTM>0.95 which is >=50% and <90% of total obs.;	21;	21
DELLE	Beluga whale	Delphinapterus leucas	A0A2Y9NAU9	S939	-	-	Q9ULI0_S939;	2007;	P	11;	11	5+ obs. at PTM>0.95 which is >=50% and <90% of total obs.;	41;	41
DELLE	Beluga whale	Delphinapterus leucas	A0A2Y9NAU9	S1338	-	-	Q9ULI0_S1338;	2620;	N	6;	6	5+ obs. at PTM>0.95 which is >=90% of total obs.;	29;	29
DELLE	Beluga whale	Delphinapterus leucas	A0A2Y9NAV7	S188	-	-	Q05655_S130;	418;	M	7;	7	5+ obs. at PTM>0.95 which is >=10% and <50% of total obs.;	10;	10
DELLE	Beluga whale	Delphinapterus leucas	A0A2Y9NAV7	T199	-	-	Q05655_T141;	434;	M	8;	8	5+ obs. at PTM>0.95 which is >=90% of total obs.;	9;	9
DELLE	Beluga whale	Delphinapterus leucas	A0A2Y9NAV7	T276	-	-	Q05655_T218;	530;	I	7;	7	5+ obs. at PTM>0.95 which is >=50% and <90% of total obs.;	14;	14
DELLE	Beluga whale	Delphinapterus leucas	A0A2Y9NAV7	T388	-	-	Q05655_T331;	791;	G	6;	6	5+ obs. at PTM>0.95 which is >=10% and <50% of total obs.;	10;	10
DELLE	Beluga whale	Delphinapterus leucas	A0A2Y9NAV7	S702	-	-	Q05655_S645;	1261;	Y	109;	109	5+ obs. at PTM>0.95 which is >=10% and <50% of total obs.;	19;	19
DELLE	Beluga whale	Delphinapterus leucas	A0A2Y9NAV7	S721	-	-	Q05655_S664;	1333;	F	105;	105	5+ obs. at PTM>0.95 which is >=50% and <90% of total obs.;	1059;	1059
DELLE	Beluga whale	Delphinapterus leucas	A0A2Y9NAW3	S14	-	-	Q9Y3C5_S14;	356;	L	7;	7	5+ obs. at PTM>0.95 which is >=50% and <90% of total obs.;	34;	34
DELLE	Beluga whale	Delphinapterus leucas	A0A2Y9NAW4	S36	-	-	Q00688_S36;	105;	F	13;	13	5+ obs. at PTM>0.95 which is >=10% and <50% of total obs.;	58;	58
DELLE	Beluga whale	Delphinapterus leucas	A0A2Y9NAW7	S677	-	-	Q86TV6_S677;	1232;	S	17;	17	5+ obs. at PTM>0.95 which is >=10% and <50% of total obs.;	68;	68
DELLE	Beluga whale	Delphinapterus leucas	A0A2Y9NAW7	S678	-	-	Q86TV6_S678;	1233;	L	20;	20	5+ obs. at PTM>0.95 which is >=10% and <50% of total obs.;	76;	76
DELLE	Beluga whale	Delphinapterus leucas	A0A2Y9NAX2	S287	-	-	P18827_S287;	1208;	L	9;	9	5+ obs. at PTM>0.95 which is >=10% and <50% of total obs.;	28;	28
DELLE	Beluga whale	Delphinapterus leucas	A0A2Y9NAX6	S1151	-	-	Q96PC5_S1144;	3645;	P	6;	6	5+ obs. at PTM>0.95 which is >=10% and <50% of total obs.;	379;	379
DELLE	Beluga whale	Delphinapterus leucas	A0A2Y9NAX6	S1250	-	-	Q96RT6_S604;	3668;	G	19;	19	5+ obs. at PTM>0.95 which is >=90% of total obs.;	249;	249
DELLE	Beluga whale	Delphinapterus leucas	A0A2Y9NAX6	S1262	-	-	Q96RT6_S616;	3686;	L	34;	34	5+ obs. at PTM>0.95 which is >=10% and <50% of total obs.;	288;	288
DELLE	Beluga whale	Delphinapterus leucas	A0A2Y9NAX7	T53	-	-	P62191_T53;	178;	P	7;	7	5+ obs. at PTM>0.95 which is >=50% and <90% of total obs.;	38;	38
DELLE	Beluga whale	Delphinapterus leucas	A0A2Y9NAX7	T434	-	-	P62191_T434;	628;	P	23;	23	5+ obs. at PTM>0.95 which is >=10% and <50% of total obs.;	27;	27
DELLE	Beluga whale	Delphinapterus leucas	A0A2Y9NAY1	S200	-	-	Q96EK9_S200;	616;	G	8;	8	5+ obs. at PTM>0.95 which is >=10% and <50% of total obs.;	11;	11
DELLE	Beluga whale	Delphinapterus leucas	A0A2Y9NAY8	S60	-	-	Q86U86_S39;	267;	N	54;	54	5+ obs. at PTM>0.95 which is >=10% and <50% of total obs.;	107;	107
DELLE	Beluga whale	Delphinapterus leucas	A0A2Y9NAY8	S152	-	-	Q86U86_S131;	499;	P	7;	7	5+ obs. at PTM>0.95 which is >=50% and <90% of total obs.;	45;	45
DELLE	Beluga whale	Delphinapterus leucas	A0A2Y9NAY8	S199	-	-	Q86U86_S178;	578;	P	8;	8	5+ obs. at PTM>0.95 which is >=10% and <50% of total obs.;	55;	55
DELLE	Beluga whale	Delphinapterus leucas	A0A2Y9NAY8	T322	-	-	Q86U86_T301;	819;	P	18;	18	5+ obs. at PTM>0.95 which is >=50% and <90% of total obs.;	20;	20
DELLE	Beluga whale	Delphinapterus leucas	A0A2Y9NAY8	S337	-	-	Q86U86_S316;	834;	K	5;	5	5+ obs. at PTM>0.95 which is >=10% and <50% of total obs.;	6;	6
DELLE	Beluga whale	Delphinapterus leucas	A0A2Y9NAY8	S340	-	-	Q86U86_S319;	839;	L	6;	6	5+ obs. at PTM>0.95 which is >=10% and <50% of total obs.;	7;	7
DELLE	Beluga whale	Delphinapterus leucas	A0A2Y9NAY8	S374	-	-	Q86U86_S353;	1076;	E	20;	20	5+ obs. at PTM>0.95 which is >=10% and <50% of total obs.;	163;	163
DELLE	Beluga whale	Delphinapterus leucas	A0A2Y9NAY8	S376	-	-	Q86U86_S355;	1078;	E	18;	18	5+ obs. at PTM>0.95 which is >=10% and <50% of total obs.;	143;	143
DELLE	Beluga whale	Delphinapterus leucas	A0A2Y9NAY8	S392	-	-	Q86U86_S371;	1107;	E	6;	6	5+ obs. at PTM>0.95 which is >=10% and <50% of total obs.;	23;	23
DELLE	Beluga whale	Delphinapterus leucas	A0A2Y9NAY8	S396	-	-	Q86U86_S375;	1111;	I	5;	5	5+ obs. at PTM>0.95 which is >=10% and <50% of total obs.;	30;	30
DELLE	Beluga whale	Delphinapterus leucas	A0A2Y9NAY8	S519	-	-	Q86U86_S498;	1266;	M	17;	17	5+ obs. at PTM>0.95 which is >=10% and <50% of total obs.;	37;	37
DELLE	Beluga whale	Delphinapterus leucas	A0A2Y9NAY8	S672	-	-	Q86U86_S636;	1501;	P	21;	21	5+ obs. at PTM>0.95 which is >=90% of total obs.;	420;	420
DELLE	Beluga whale	Delphinapterus leucas	A0A2Y9NAY8	S984	-	-	Q86U86_S948;	1928;	Q	41;	41	5+ obs. at PTM>0.95 which is >=50% and <90% of total obs.;	93;	93
DELLE	Beluga whale	Delphinapterus leucas	A0A2Y9NAY8	S1155	-	-	Q86U86_S1119;	2141;	R	9;	9	5+ obs. at PTM>0.95 which is >=10% and <50% of total obs.;	13;	13
DELLE	Beluga whale	Delphinapterus leucas	A0A2Y9NAY8	S1441	-	-	Q86U86_S1405;	2586;	F	53;	53	5+ obs. at PTM>0.95 which is >=50% and <90% of total obs.;	66;	66
DELLE	Beluga whale	Delphinapterus leucas	A0A2Y9NAY8	S1489	-	-	Q86U86_S1453;	2765;	P	23;	23	5+ obs. at PTM>0.95 which is >=10% and <50% of total obs.;	87;	87
DELLE	Beluga whale	Delphinapterus leucas	A0A2Y9NAZ3	S85	-	-	O00409_S85;	1108;	P	5;	5	5+ obs. at PTM>0.95 which is >=10% and <50% of total obs.;	13;	13
DELLE	Beluga whale	Delphinapterus leucas	A0A2Y9NAZ6	S193	-	-	Q8NAV1_S193;	470;	S	66;	66	5+ obs. at PTM>0.95 which is >=10% and <50% of total obs.;	958;	958
DELLE	Beluga whale	Delphinapterus leucas	A0A2Y9NAZ6	S194	-	-	Q8NAV1_S194;	471;	E	66;	66	5+ obs. at PTM>0.95 which is >=10% and <50% of total obs.;	958;	958
DELLE	Beluga whale	Delphinapterus leucas	A0A2Y9NAZ6	S209	-	-	Q8NAV1_S209;	526;	P	83;	83	5+ obs. at PTM>0.95 which is >=50% and <90% of total obs.;	626;	626
DELLE	Beluga whale	Delphinapterus leucas	A0A2Y9NB06	S711	-	-	Q6GYQ0_S711;	995;	V	9;	9	5+ obs. at PTM>0.95 which is >=50% and <90% of total obs.;	7;	7
DELLE	Beluga whale	Delphinapterus leucas	A0A2Y9NB06	S721	-	-	Q6GYQ0_S721;	1005;	R	10;	10	5+ obs. at PTM>0.95 which is >=90% of total obs.;	7;	7
DELLE	Beluga whale	Delphinapterus leucas	A0A2Y9NB06	S734	-	-	Q6GYQ0_S734;	1022;	A	6;	6	5+ obs. at PTM>0.95 which is >=10% and <50% of total obs.;	9;	9
DELLE	Beluga whale	Delphinapterus leucas	A0A2Y9NB06	S740	-	-	Q6GYQ0_S740;	1028;	P	28;	28	5+ obs. at PTM>0.95 which is >=10% and <50% of total obs.;	15;	15
DELLE	Beluga whale	Delphinapterus leucas	A0A2Y9NB06	T754	-	-	Q6GYQ0_T754;	1042;	V	176;	176	5+ obs. at PTM>0.95 which is >=90% of total obs.;	1053;	1053
DELLE	Beluga whale	Delphinapterus leucas	A0A2Y9NB06	S1363	-	-	Q6GYQ0_S860;	1717;	S	75;	75	5+ obs. at PTM>0.95 which is >=10% and <50% of total obs.;	297;	297
DELLE	Beluga whale	Delphinapterus leucas	A0A2Y9NB06	S1364	-	-	Q6GYQ0_S861;	1718;	P	36;	36	5+ obs. at PTM>0.95 which is >=10% and <50% of total obs.;	273;	273
DELLE	Beluga whale	Delphinapterus leucas	A0A2Y9NB14	S240	-	-	Q6PJT7_S240;	683;	I	7;	7	5+ obs. at PTM>0.95 which is >=90% of total obs.;	50;	50
DELLE	Beluga whale	Delphinapterus leucas	A0A2Y9NB14	S343	-	-	Q6PJT7_S343;	1088;	L	10;	10	5+ obs. at PTM>0.95 which is >=10% and <50% of total obs.;	66;	66
DELLE	Beluga whale	Delphinapterus leucas	A0A2Y9NB14	S515	-	-	Q6PJT7_S515;	1640;	P	58;	58	5+ obs. at PTM>0.95 which is >=90% of total obs.;	2080;	2080
DELLE	Beluga whale	Delphinapterus leucas	A0A2Y9NB14	S620	-	-	Q6PJT7_S620;	1994;	P	135;	135	5+ obs. at PTM>0.95 which is >=50% and <90% of total obs.;	241;	241
DELLE	Beluga whale	Delphinapterus leucas	A0A2Y9NB16	S36	-	-	P25963_S36;	429;	M	67;	67	5+ obs. at PTM>0.95 which is >=10% and <50% of total obs.;	6;	6
DELLE	Beluga whale	Delphinapterus leucas	A0A2Y9NB30	S93	-	-	Q8N128_S70;	385;	T	26;	26	5+ obs. at PTM>0.95 which is >=10% and <50% of total obs.;	88;	88
DELLE	Beluga whale	Delphinapterus leucas	A0A2Y9NB30	T94	-	-	Q8N128_T71;	386;	D	28;	28	5+ obs. at PTM>0.95 which is >=10% and <50% of total obs.;	88;	88
DELLE	Beluga whale	Delphinapterus leucas	A0A2Y9NB32	S637	-	-	Q16825_S637;	1017;	I	11;	11	5+ obs. at PTM>0.95 which is >=10% and <50% of total obs.;	121;	121
DELLE	Beluga whale	Delphinapterus leucas	A0A2Y9NB32	S658	-	-	Q16825_S658;	1058;	A	5;	5	5+ obs. at PTM>0.95 which is >=10% and <50% of total obs.;	7;	7
DELLE	Beluga whale	Delphinapterus leucas	A0A2Y9NB32	S673	-	-	Q16825_S673;	1090;	Q	7;	7	5+ obs. at PTM>0.95 which is >=50% and <90% of total obs.;	33;	33
DELLE	Beluga whale	Delphinapterus leucas	A0A2Y9NB33	S106	-	-	P61326_S106;	390;	L	11;	11	5+ obs. at PTM>0.95 which is >=50% and <90% of total obs.;	101;	101
DELLE	Beluga whale	Delphinapterus leucas	A0A2Y9NB35	S177	-	-	Q9UNH7_S194;	698;	A	6;	6	5+ obs. at PTM>0.95 which is >=50% and <90% of total obs.;	71;	71
DELLE	Beluga whale	Delphinapterus leucas	A0A2Y9NB35	S299	-	-	Q9UNH7_S316;	848;	L	14;	14	5+ obs. at PTM>0.95 which is >=10% and <50% of total obs.;	6;	6
DELLE	Beluga whale	Delphinapterus leucas	A0A2Y9NB38	S445	-	-	Q9BTX1_S406;	648;	P	37;	37	5+ obs. at PTM>0.95 which is >=50% and <90% of total obs.;	583;	583
DELLE	Beluga whale	Delphinapterus leucas	A0A2Y9NB38	T453	-	-	Q9BTX1_T414;	662;	P	44;	44	5+ obs. at PTM>0.95 which is >=10% and <50% of total obs.;	331;	331
DELLE	Beluga whale	Delphinapterus leucas	A0A2Y9NB38	S511	-	-	Q9BTX1_S471;	724;	P	7;	7	5+ obs. at PTM>0.95 which is >=10% and <50% of total obs.;	44;	44
DELLE	Beluga whale	Delphinapterus leucas	A0A2Y9NB38	S514	-	-	Q9BTX1_S474;	727;	P	14;	14	5+ obs. at PTM>0.95 which is >=10% and <50% of total obs.;	76;	76
DELLE	Beluga whale	Delphinapterus leucas	A0A2Y9NB53	S50	-	-	O43818_S50;	662;	S	22;	22	5+ obs. at PTM>0.95 which is >=10% and <50% of total obs.;	446;	446
DELLE	Beluga whale	Delphinapterus leucas	A0A2Y9NB53	S51	-	-	O43818_S51;	663;	D	24;	24	5+ obs. at PTM>0.95 which is >=10% and <50% of total obs.;	472;	472
DELLE	Beluga whale	Delphinapterus leucas	A0A2Y9NB53	S53	-	-	O43818_S53;	665;	E	24;	24	5+ obs. at PTM>0.95 which is >=10% and <50% of total obs.;	468;	468
DELLE	Beluga whale	Delphinapterus leucas	A0A2Y9NB63	S357	-	-	Q6ZU80_S331;	514;	Q	42;	42	5+ obs. at PTM>0.95 which is >=50% and <90% of total obs.;	33;	33
DELLE	Beluga whale	Delphinapterus leucas	A0A2Y9NB63	S976	-	-	Q6ZU80_S950;	1250;	L	20;	20	5+ obs. at PTM>0.95 which is >=90% of total obs.;	13;	13
DELLE	Beluga whale	Delphinapterus leucas	A0A2Y9NB63	S1034	-	-	Q6ZU80_S1008;	1370;	L	106;	106	5+ obs. at PTM>0.95 which is >=50% and <90% of total obs.;	18;	18
DELLE	Beluga whale	Delphinapterus leucas	A0A2Y9NB79	S688	-	-	Q8NBP7_S688;	1682;	Q	23;	23	5+ obs. at PTM>0.95 which is >=90% of total obs.;	82;	82
DELLE	Beluga whale	Delphinapterus leucas	A0A2Y9NB86	S111	-	-	Q8NDT2_S109;	177;	P	31;	31	5+ obs. at PTM>0.95 which is >=10% and <50% of total obs.;	204;	204
DELLE	Beluga whale	Delphinapterus leucas	A0A2Y9NB86	S115	-	-	Q8NDT2_S113;	181;	P	16;	16	5+ obs. at PTM>0.95 which is >=10% and <50% of total obs.;	125;	125
DELLE	Beluga whale	Delphinapterus leucas	A0A2Y9NB86	S268	-	-	Q8NDT2_S265;	371;	L	14;	14	5+ obs. at PTM>0.95 which is >=10% and <50% of total obs.;	385;	385
DELLE	Beluga whale	Delphinapterus leucas	A0A2Y9NB86	S270	-	-	Q8NDT2_S267;	373;	P	30;	30	5+ obs. at PTM>0.95 which is >=50% and <90% of total obs.;	664;	664
DELLE	Beluga whale	Delphinapterus leucas	A0A2Y9NB86	S508	-	-	Q8NDT2_S504;	861;	P	10;	10	5+ obs. at PTM>0.95 which is >=50% and <90% of total obs.;	13;	13
DELLE	Beluga whale	Delphinapterus leucas	A0A2Y9NB86	T537	-	-	Q8NDT2_T532;	1224;	P	40;	40	5+ obs. at PTM>0.95 which is >=10% and <50% of total obs.;	286;	286
DELLE	Beluga whale	Delphinapterus leucas	A0A2Y9NB86	S557	-	-	Q8NDT2_S552;	1422;	P	32;	32	5+ obs. at PTM>0.95 which is >=10% and <50% of total obs.;	90;	90
DELLE	Beluga whale	Delphinapterus leucas	A0A2Y9NB86	S567	-	-	Q8NDT2_S562;	1432;	L	123;	123	5+ obs. at PTM>0.95 which is >=10% and <50% of total obs.;	39;	39
DELLE	Beluga whale	Delphinapterus leucas	A0A2Y9NB86	S614	-	-	Q8NDT2_S609;	2054;	P	29;	29	5+ obs. at PTM>0.95 which is >=10% and <50% of total obs.;	44;	44
DELLE	Beluga whale	Delphinapterus leucas	A0A2Y9NBA9	S63	-	-	P05412_S63;	220;	P	105;	105	5+ obs. at PTM>0.95 which is >=10% and <50% of total obs.;	299;	299
DELLE	Beluga whale	Delphinapterus leucas	A0A2Y9NBA9	S73	-	-	P05412_S73;	241;	P	103;	103	5+ obs. at PTM>0.95 which is >=50% and <90% of total obs.;	418;	418
DELLE	Beluga whale	Delphinapterus leucas	A0A2Y9NBA9	T251	-	-	P05412_T239;	552;	P	33;	33	5+ obs. at PTM>0.95 which is >=10% and <50% of total obs.;	41;	41
DELLE	Beluga whale	Delphinapterus leucas	A0A2Y9NBA9	S255	-	-	P05412_S243;	556;	P	43;	43	5+ obs. at PTM>0.95 which is >=10% and <50% of total obs.;	140;	140
DELLE	Beluga whale	Delphinapterus leucas	A0A2Y9NBC7	S320	-	-	Q12893_S320;	1008;	P	13;	13	5+ obs. at PTM>0.95 which is >=10% and <50% of total obs.;	134;	134
DELLE	Beluga whale	Delphinapterus leucas	A0A2Y9NBD6	S50	-	-	O75896_S50;	948;	M	40;	40	5+ obs. at PTM>0.95 which is >=10% and <50% of total obs.;	78;	78
DELLE	Beluga whale	Delphinapterus leucas	A0A2Y9NBE7	T126	-	-	Q8NEM0_T120;	502;	P	7;	7	5+ obs. at PTM>0.95 which is >=90% of total obs.;	18;	18
DELLE	Beluga whale	Delphinapterus leucas	A0A2Y9NBE7	S345	-	-	Q8NEM0_S333;	915;	P	11;	11	5+ obs. at PTM>0.95 which is >=10% and <50% of total obs.;	18;	18
DELLE	Beluga whale	Delphinapterus leucas	A0A2Y9NBF4	S122	-	-	O94819_S107;	515;	P	15;	15	5+ obs. at PTM>0.95 which is >=90% of total obs.;	161;	161
DELLE	Beluga whale	Delphinapterus leucas	A0A2Y9NBG2	S77	-	-	Q96FT9_S78;	1455;	E	32;	32	5+ obs. at PTM>0.95 which is >=90% of total obs.;	209;	209
DELLE	Beluga whale	Delphinapterus leucas	A0A2Y9NBH9	S25	-	-	Q96D46_S25;	353;	P	6;	6	5+ obs. at PTM>0.95 which is >=10% and <50% of total obs.;	21;	21
DELLE	Beluga whale	Delphinapterus leucas	A0A2Y9NBH9	S258	-	-	Q96D46_S258;	638;	P	6;	6	5+ obs. at PTM>0.95 which is >=90% of total obs.;	15;	15
DELLE	Beluga whale	Delphinapterus leucas	A0A2Y9NBH9	T470	-	-	Q96D46_T470;	1046;	D	53;	53	5+ obs. at PTM>0.95 which is >=10% and <50% of total obs.;	1007;	1007
DELLE	Beluga whale	Delphinapterus leucas	A0A2Y9NBH9	S490	-	-	Q96D46_S490;	1399;	Q	5;	5	5+ obs. at PTM>0.95 which is >=10% and <50% of total obs.;	6;	6
DELLE	Beluga whale	Delphinapterus leucas	A0A2Y9NBI2	T158	-	-	Q8WYK2_T148;	1175;	P	12;	12	5+ obs. at PTM>0.95 which is >=10% and <50% of total obs.;	25;	25
DELLE	Beluga whale	Delphinapterus leucas	A0A2Y9NBI6	T254	-	-	Q8TD19_T254;	522;	N	8;	8	5+ obs. at PTM>0.95 which is >=10% and <50% of total obs.;	52;	52
DELLE	Beluga whale	Delphinapterus leucas	A0A2Y9NBI6	S827	-	-	Q8TD19_S827;	1482;	P	8;	8	5+ obs. at PTM>0.95 which is >=10% and <50% of total obs.;	68;	68
DELLE	Beluga whale	Delphinapterus leucas	A0A2Y9NBI6	T886	-	-	Q8TD19_T886;	1558;	P	11;	11	5+ obs. at PTM>0.95 which is >=50% and <90% of total obs.;	48;	48
DELLE	Beluga whale	Delphinapterus leucas	A0A2Y9NBI6	S943	-	-	Q8TD19_S944;	1655;	K	12;	12	5+ obs. at PTM>0.95 which is >=90% of total obs.;	81;	81
DELLE	Beluga whale	Delphinapterus leucas	A0A2Y9NBK5	S384	-	-	Q92598_S384;	583;	P	10;	10	5+ obs. at PTM>0.95 which is >=90% of total obs.;	100;	100
DELLE	Beluga whale	Delphinapterus leucas	A0A2Y9NBK5	T486	-	-	Q92598_T486;	722;	H	40;	40	5+ obs. at PTM>0.95 which is >=50% and <90% of total obs.;	8;	8
DELLE	Beluga whale	Delphinapterus leucas	A0A2Y9NBK5	S558	-	-	Q92598_S557;	798;	P	12;	12	5+ obs. at PTM>0.95 which is >=10% and <50% of total obs.;	111;	111
DELLE	Beluga whale	Delphinapterus leucas	A0A2Y9NBK5	S810	-	-	Q92598_S809;	1134;	P	53;	53	5+ obs. at PTM>0.95 which is >=50% and <90% of total obs.;	707;	707
DELLE	Beluga whale	Delphinapterus leucas	A0A2Y9NBK5	T816	-	-	Q92598_T815;	1141;	P	17;	17	5+ obs. at PTM>0.95 which is >=90% of total obs.;	289;	289
DELLE	Beluga whale	Delphinapterus leucas	A0A2Y9NBM8	S28	-	-	Q52LA3_S28;	91;	P	20;	20	5+ obs. at PTM>0.95 which is >=50% and <90% of total obs.;	130;	130
DELLE	Beluga whale	Delphinapterus leucas	A0A2Y9NBM8	S53	-	-	Q52LA3_S53;	117;	P	10;	10	5+ obs. at PTM>0.95 which is >=10% and <50% of total obs.;	31;	31
DELLE	Beluga whale	Delphinapterus leucas	A0A2Y9NBN6	T1156	-	-	Q9Y219_T1155;	2322;	P	8;	8	5+ obs. at PTM>0.95 which is >=90% of total obs.;	38;	38
DELLE	Beluga whale	Delphinapterus leucas	A0A2Y9NBN7	S48	-	-	Q92997_S48;	603;	M	12;	12	5+ obs. at PTM>0.95 which is >=90% of total obs.;	132;	132
DELLE	Beluga whale	Delphinapterus leucas	A0A2Y9NBN7	S125	-	-	Q92997_S125;	792;	Q	9;	9	5+ obs. at PTM>0.95 which is >=10% and <50% of total obs.;	40;	40
DELLE	Beluga whale	Delphinapterus leucas	A0A2Y9NBN7	S192	-	-	Q92997_S192;	894;	D	7;	7	5+ obs. at PTM>0.95 which is >=50% and <90% of total obs.;	48;	48
DELLE	Beluga whale	Delphinapterus leucas	A0A2Y9NBP7	S228	-	-	Q9Y4F5_S224;	677;	Y	10;	10	5+ obs. at PTM>0.95 which is >=10% and <50% of total obs.;	5;	5
DELLE	Beluga whale	Delphinapterus leucas	A0A2Y9NBP7	S363	-	-	Q9Y4F5_S360;	856;	D	11;	11	5+ obs. at PTM>0.95 which is >=10% and <50% of total obs.;	167;	167
DELLE	Beluga whale	Delphinapterus leucas	A0A2Y9NBP7	S424	-	-	Q9Y4F5_S421;	1048;	F	11;	11	5+ obs. at PTM>0.95 which is >=10% and <50% of total obs.;	35;	35
DELLE	Beluga whale	Delphinapterus leucas	A0A2Y9NBP7	S602	-	-	Q9Y4F5_S597;	1351;	P	13;	13	5+ obs. at PTM>0.95 which is >=50% and <90% of total obs.;	217;	217
DELLE	Beluga whale	Delphinapterus leucas	A0A2Y9NBP7	S661	-	-	Q9Y4F5_S655;	1430;	P	18;	18	5+ obs. at PTM>0.95 which is >=10% and <50% of total obs.;	118;	118
DELLE	Beluga whale	Delphinapterus leucas	A0A2Y9NBP7	S727	-	-	Q9Y4F5_S721;	1574;	G	5;	5	5+ obs. at PTM>0.95 which is >=50% and <90% of total obs.;	14;	14
DELLE	Beluga whale	Delphinapterus leucas	A0A2Y9NBP7	S778	-	-	Q9Y4F5_S772;	1634;	P	14;	14	5+ obs. at PTM>0.95 which is >=10% and <50% of total obs.;	55;	55
DELLE	Beluga whale	Delphinapterus leucas	A0A2Y9NBP7	S835	-	-	Q9Y4F5_S829;	1720;	P	18;	18	5+ obs. at PTM>0.95 which is >=10% and <50% of total obs.;	155;	155
DELLE	Beluga whale	Delphinapterus leucas	A0A2Y9NBP7	S859	-	-	Q9Y4F5_S853;	1760;	P	16;	16	5+ obs. at PTM>0.95 which is >=90% of total obs.;	414;	414
DELLE	Beluga whale	Delphinapterus leucas	A0A2Y9NBP7	S986	-	-	Q9Y4F5_S972;	1908;	P	12;	12	5+ obs. at PTM>0.95 which is >=10% and <50% of total obs.;	33;	33
DELLE	Beluga whale	Delphinapterus leucas	A0A2Y9NBP7	S999	-	-	Q9Y4F5_S988;	1928;	P	14;	14	5+ obs. at PTM>0.95 which is >=50% and <90% of total obs.;	302;	302
DELLE	Beluga whale	Delphinapterus leucas	A0A2Y9NBP7	S1099	-	-	Q9Y4F5_S1088;	2032;	P	5;	5	5+ obs. at PTM>0.95 which is >=90% of total obs.;	70;	70
DELLE	Beluga whale	Delphinapterus leucas	A0A2Y9NBP7	S1125	-	-	Q9Y4F5_S1114;	2061;	L	11;	11	5+ obs. at PTM>0.95 which is >=10% and <50% of total obs.;	28;	28
DELLE	Beluga whale	Delphinapterus leucas	A0A2Y9NBP7	S1146	-	-	Q9Y4F5_S1135;	2083;	D	23;	23	5+ obs. at PTM>0.95 which is >=10% and <50% of total obs.;	129;	129
DELLE	Beluga whale	Delphinapterus leucas	A0A2Y9NBP7	S1190	-	-	Q9Y4F5_S1179;	2133;	F	136;	136	5+ obs. at PTM>0.95 which is >=10% and <50% of total obs.;	98;	98
DELLE	Beluga whale	Delphinapterus leucas	A0A2Y9NBP7	S1210	-	-	Q9Y4F5_S1199;	2162;	V	7;	7	5+ obs. at PTM>0.95 which is >=50% and <90% of total obs.;	42;	42
DELLE	Beluga whale	Delphinapterus leucas	A0A2Y9NBP7	T1323	-	-	Q9Y4F5_T1304;	2302;	D	8;	8	5+ obs. at PTM>0.95 which is >=50% and <90% of total obs.;	90;	90
DELLE	Beluga whale	Delphinapterus leucas	A0A2Y9NBP7	S1562	-	-	Q9Y4F5_S1545;	2940;	P	12;	12	5+ obs. at PTM>0.95 which is >=10% and <50% of total obs.;	134;	134
DELLE	Beluga whale	Delphinapterus leucas	A0A2Y9NBP7	S1565	-	-	Q9Y4F5_S1548;	2943;	P	12;	12	5+ obs. at PTM>0.95 which is >=10% and <50% of total obs.;	180;	180
DELLE	Beluga whale	Delphinapterus leucas	A0A2Y9NBQ2	T308	-	-	P31749_T308;	782;	F	376;	376	5+ obs. at PTM>0.95 which is >=10% and <50% of total obs.;	24;	24
DELLE	Beluga whale	Delphinapterus leucas	A0A2Y9NBQ2	T450	-	-	P31749_T450;	929;	P	24;	24	5+ obs. at PTM>0.95 which is >=10% and <50% of total obs.;	75;	75
DELLE	Beluga whale	Delphinapterus leucas	A0A2Y9NBQ8	S1329	-	-	Q8NFP9_S1321;	3234;	P	6;	6	5+ obs. at PTM>0.95 which is >=90% of total obs.;	7;	7
DELLE	Beluga whale	Delphinapterus leucas	A0A2Y9NBQ8	S1537	-	-	Q8NFP9_S1529;	3501;	P	8;	8	5+ obs. at PTM>0.95 which is >=50% and <90% of total obs.;	15;	15
DELLE	Beluga whale	Delphinapterus leucas	A0A2Y9NBS0	S208	-	-	Q8IV32_S208;	382;	P	6;	6	5+ obs. at PTM>0.95 which is >=50% and <90% of total obs.;	26;	26
DELLE	Beluga whale	Delphinapterus leucas	A0A2Y9NBW5	S108	-	-	Q96JM3_S108;	221;	P	25;	25	5+ obs. at PTM>0.95 which is >=50% and <90% of total obs.;	337;	337
DELLE	Beluga whale	Delphinapterus leucas	A0A2Y9NBW5	S146	-	-	Q96JM3_S145;	283;	P	7;	7	5+ obs. at PTM>0.95 which is >=10% and <50% of total obs.;	90;	90
DELLE	Beluga whale	Delphinapterus leucas	A0A2Y9NBW5	S207	-	-	Q96JM3_S204;	350;	P	108;	108	5+ obs. at PTM>0.95 which is >=10% and <50% of total obs.;	1164;	1164
DELLE	Beluga whale	Delphinapterus leucas	A0A2Y9NBW5	S217	-	-	Q96JM3_S214;	361;	P	97;	97	5+ obs. at PTM>0.95 which is >=10% and <50% of total obs.;	773;	773
DELLE	Beluga whale	Delphinapterus leucas	A0A2Y9NBW5	S278	-	-	Q96JM3_S275;	479;	P	15;	15	5+ obs. at PTM>0.95 which is >=10% and <50% of total obs.;	44;	44
DELLE	Beluga whale	Delphinapterus leucas	A0A2Y9NBW5	S311	-	-	Q96JM3_S308;	519;	P	70;	70	5+ obs. at PTM>0.95 which is >=10% and <50% of total obs.;	208;	208
DELLE	Beluga whale	Delphinapterus leucas	A0A2Y9NBW5	S322	-	-	Q96JM3_S319;	532;	P	74;	74	5+ obs. at PTM>0.95 which is >=10% and <50% of total obs.;	227;	227
DELLE	Beluga whale	Delphinapterus leucas	A0A2Y9NBW5	S385	-	-	Q96JM3_S382;	622;	P	96;	96	5+ obs. at PTM>0.95 which is >=10% and <50% of total obs.;	141;	141
DELLE	Beluga whale	Delphinapterus leucas	A0A2Y9NBW5	S389	-	-	Q96JM3_S386;	626;	P	150;	150	5+ obs. at PTM>0.95 which is >=10% and <50% of total obs.;	230;	230
DELLE	Beluga whale	Delphinapterus leucas	A0A2Y9NBW5	S408	-	-	Q96JM3_S405;	699;	P	190;	190	5+ obs. at PTM>0.95 which is >=10% and <50% of total obs.;	325;	325
DELLE	Beluga whale	Delphinapterus leucas	A0A2Y9NBW5	S430	-	-	Q96JM3_S416;	721;	P	66;	66	5+ obs. at PTM>0.95 which is >=90% of total obs.;	1105;	1105
DELLE	Beluga whale	Delphinapterus leucas	A0A2Y9NBW5	S441	-	-	Q96JM3_S427;	732;	P	155;	155	5+ obs. at PTM>0.95 which is >=50% and <90% of total obs.;	2038;	2038
DELLE	Beluga whale	Delphinapterus leucas	A0A2Y9NBW5	S446	-	-	Q96JM3_S432;	739;	P	123;	123	5+ obs. at PTM>0.95 which is >=50% and <90% of total obs.;	698;	698
DELLE	Beluga whale	Delphinapterus leucas	A0A2Y9NBW5	S450	-	-	Q96JM3_S436;	743;	P	114;	114	5+ obs. at PTM>0.95 which is >=50% and <90% of total obs.;	685;	685
DELLE	Beluga whale	Delphinapterus leucas	A0A2Y9NBW5	S459	-	-	Q96JM3_S445;	818;	P	70;	70	5+ obs. at PTM>0.95 which is >=10% and <50% of total obs.;	511;	511
DELLE	Beluga whale	Delphinapterus leucas	A0A2Y9NBW5	S466	-	-	Q96JM3_S452;	825;	P	73;	73	5+ obs. at PTM>0.95 which is >=10% and <50% of total obs.;	331;	331
DELLE	Beluga whale	Delphinapterus leucas	A0A2Y9NBW5	S490	-	-	Q96JM3_S476;	856;	P	77;	77	5+ obs. at PTM>0.95 which is >=90% of total obs.;	1567;	1567
DELLE	Beluga whale	Delphinapterus leucas	A0A2Y9NBW5	S521	-	-	Q96JM3_S507;	888;	P	30;	30	5+ obs. at PTM>0.95 which is >=10% and <50% of total obs.;	216;	216
DELLE	Beluga whale	Delphinapterus leucas	A0A2Y9NBW5	S556	-	-	Q96JM3_S542;	983;	P	33;	33	5+ obs. at PTM>0.95 which is >=50% and <90% of total obs.;	226;	226
DELLE	Beluga whale	Delphinapterus leucas	A0A2Y9NBW5	T617	-	-	Q96JM3_T603;	1170;	P	27;	27	5+ obs. at PTM>0.95 which is >=90% of total obs.;	968;	968
DELLE	Beluga whale	Delphinapterus leucas	A0A2Y9NBW5	S629	-	-	Q96JM3_S615;	1183;	S	6;	6	5+ obs. at PTM>0.95 which is >=10% and <50% of total obs.;	20;	20
DELLE	Beluga whale	Delphinapterus leucas	A0A2Y9NBW5	S641	-	-	Q96JM3_S627;	1196;	D	43;	43	5+ obs. at PTM>0.95 which is >=10% and <50% of total obs.;	291;	291
DELLE	Beluga whale	Delphinapterus leucas	A0A2Y9NBW5	S689	-	-	Q96JM3_S675;	1246;	P	12;	12	5+ obs. at PTM>0.95 which is >=10% and <50% of total obs.;	89;	89
DELLE	Beluga whale	Delphinapterus leucas	A0A2Y9NBX1	S681	-	-	Q96KQ4_S681;	1254;	P	11;	11	5+ obs. at PTM>0.95 which is >=10% and <50% of total obs.;	8;	8
DELLE	Beluga whale	Delphinapterus leucas	A0A2Y9NBX7	S162	-	-	Q07866_S162;	1840;	P	6;	6	5+ obs. at PTM>0.95 which is >=50% and <90% of total obs.;	132;	132
DELLE	Beluga whale	Delphinapterus leucas	A0A2Y9NBX7	S460	-	-	Q07866_S460;	2617;	P	29;	29	5+ obs. at PTM>0.95 which is >=50% and <90% of total obs.;	360;	360
DELLE	Beluga whale	Delphinapterus leucas	A0A2Y9NBX7	S513	-	-	Q07866_S521;	2733;	R	32;	32	5+ obs. at PTM>0.95 which is >=10% and <50% of total obs.;	65;	65
DELLE	Beluga whale	Delphinapterus leucas	A0A2Y9NBX7	S516	-	-	Q07866_S524;	2736;	L	25;	25	5+ obs. at PTM>0.95 which is >=10% and <50% of total obs.;	81;	81
DELLE	Beluga whale	Delphinapterus leucas	A0A2Y9NBZ5	S618	-	-	O15068_S589;	1464;	E	5;	5	5+ obs. at PTM>0.95 which is >=10% and <50% of total obs.;	10;	10
DELLE	Beluga whale	Delphinapterus leucas	A0A2Y9NC08	S361	-	-	P51956_S355;	1546;	P	6;	6	5+ obs. at PTM>0.95 which is >=10% and <50% of total obs.;	18;	18
DELLE	Beluga whale	Delphinapterus leucas	A0A2Y9NC08	T485	-	-	P51956_T479;	2570;	D	14;	14	5+ obs. at PTM>0.95 which is >=50% and <90% of total obs.;	85;	85
DELLE	Beluga whale	Delphinapterus leucas	A0A2Y9NC43	S275	-	-	O60858_S275;	347;	P	5;	5	5+ obs. at PTM>0.95 which is >=90% of total obs.;	51;	51
DELLE	Beluga whale	Delphinapterus leucas	A0A2Y9NC55	S317	-	-	Q9Y4H2_S306;	513;	Q	47;	47	5+ obs. at PTM>0.95 which is >=10% and <50% of total obs.;	244;	244
DELLE	Beluga whale	Delphinapterus leucas	A0A2Y9NC55	S357	-	-	Q9Y4H2_S346;	566;	L	27;	27	5+ obs. at PTM>0.95 which is >=10% and <50% of total obs.;	24;	24
DELLE	Beluga whale	Delphinapterus leucas	A0A2Y9NC55	T361	-	-	Q9Y4H2_T350;	570;	P	38;	38	5+ obs. at PTM>0.95 which is >=10% and <50% of total obs.;	53;	53
DELLE	Beluga whale	Delphinapterus leucas	A0A2Y9NC55	S376	-	-	Q9Y4H2_S365;	594;	E	54;	54	5+ obs. at PTM>0.95 which is >=10% and <50% of total obs.;	96;	96
DELLE	Beluga whale	Delphinapterus leucas	A0A2Y9NC55	S399	-	-	Q9Y4H2_S388;	634;	P	54;	54	5+ obs. at PTM>0.95 which is >=10% and <50% of total obs.;	81;	81
DELLE	Beluga whale	Delphinapterus leucas	A0A2Y9NC55	S402	-	-	Q9Y4H2_S391;	637;	P	110;	110	5+ obs. at PTM>0.95 which is >=10% and <50% of total obs.;	96;	96
DELLE	Beluga whale	Delphinapterus leucas	A0A2Y9NC55	T415	-	-	Q9Y4H2_T404;	650;	L	9;	9	5+ obs. at PTM>0.95 which is >=10% and <50% of total obs.;	14;	14
DELLE	Beluga whale	Delphinapterus leucas	A0A2Y9NC55	T529	-	-	Q9Y4H2_T520;	817;	P	29;	29	5+ obs. at PTM>0.95 which is >=10% and <50% of total obs.;	149;	149
DELLE	Beluga whale	Delphinapterus leucas	A0A2Y9NC55	T536	-	-	Q9Y4H2_T527;	825;	P	52;	52	5+ obs. at PTM>0.95 which is >=10% and <50% of total obs.;	61;	61
DELLE	Beluga whale	Delphinapterus leucas	A0A2Y9NC55	S568	-	-	Q9Y4H2_S560;	913;	G	43;	43	5+ obs. at PTM>0.95 which is >=90% of total obs.;	692;	692
DELLE	Beluga whale	Delphinapterus leucas	A0A2Y9NC55	S585	-	-	Q9Y4H2_S577;	935;	L	35;	35	5+ obs. at PTM>0.95 which is >=10% and <50% of total obs.;	64;	64
DELLE	Beluga whale	Delphinapterus leucas	A0A2Y9NC55	S602	-	-	Q9Y4H2_S594;	963;	L	23;	23	5+ obs. at PTM>0.95 which is >=10% and <50% of total obs.;	103;	103
DELLE	Beluga whale	Delphinapterus leucas	A0A2Y9NC55	S686	-	-	Q9Y4H2_S679;	1083;	P	18;	18	5+ obs. at PTM>0.95 which is >=50% and <90% of total obs.;	161;	161
DELLE	Beluga whale	Delphinapterus leucas	A0A2Y9NC55	S740	-	-	Q9Y4H2_S736;	1165;	P	36;	36	5+ obs. at PTM>0.95 which is >=10% and <50% of total obs.;	73;	73
DELLE	Beluga whale	Delphinapterus leucas	A0A2Y9NC55	S816	-	-	Q9Y4H2_S805;	1268;	L	8;	8	5+ obs. at PTM>0.95 which is >=10% and <50% of total obs.;	15;	15
DELLE	Beluga whale	Delphinapterus leucas	A0A2Y9NC55	S839	-	-	Q9Y4H2_S828;	1294;	P	14;	14	5+ obs. at PTM>0.95 which is >=50% and <90% of total obs.;	40;	40
DELLE	Beluga whale	Delphinapterus leucas	A0A2Y9NC55	S935	-	-	Q9Y4H2_S915;	1435;	P	32;	32	5+ obs. at PTM>0.95 which is >=10% and <50% of total obs.;	286;	286
DELLE	Beluga whale	Delphinapterus leucas	A0A2Y9NC55	S993	-	-	Q9Y4H2_S973;	1556;	P	15;	15	5+ obs. at PTM>0.95 which is >=10% and <50% of total obs.;	137;	137
DELLE	Beluga whale	Delphinapterus leucas	A0A2Y9NC55	S1115	-	-	Q9Y4H2_S1100;	1726;	P	28;	28	5+ obs. at PTM>0.95 which is >=50% and <90% of total obs.;	119;	119
DELLE	Beluga whale	Delphinapterus leucas	A0A2Y9NC55	S1124	-	-	Q9Y4H2_S1109;	1735;	L	6;	6	5+ obs. at PTM>0.95 which is >=50% and <90% of total obs.;	15;	15
DELLE	Beluga whale	Delphinapterus leucas	A0A2Y9NC55	S1189	-	-	Q9Y4H2_S1174;	1832;	A	14;	14	5+ obs. at PTM>0.95 which is >=10% and <50% of total obs.;	93;	93
DELLE	Beluga whale	Delphinapterus leucas	A0A2Y9NC55	S1191	-	-	Q9Y4H2_S1176;	1834;	V	25;	25	5+ obs. at PTM>0.95 which is >=10% and <50% of total obs.;	119;	119
DELLE	Beluga whale	Delphinapterus leucas	A0A2Y9NC78	S1229	-	-	Q14204_S1230;	1696;	A	17;	17	5+ obs. at PTM>0.95 which is >=90% of total obs.;	28;	28
DELLE	Beluga whale	Delphinapterus leucas	A0A2Y9NC78	S4367	-	-	Q14204_S4368;	5621;	T	156;	156	5+ obs. at PTM>0.95 which is >=10% and <50% of total obs.;	178;	178
DELLE	Beluga whale	Delphinapterus leucas	A0A2Y9NC82	S203	-	-	Q9Y2H6_S203;	3837;	P	18;	18	5+ obs. at PTM>0.95 which is >=10% and <50% of total obs.;	410;	410
DELLE	Beluga whale	Delphinapterus leucas	A0A2Y9NC82	S213	-	-	Q9Y2H6_S213;	4019;	P	15;	15	5+ obs. at PTM>0.95 which is >=90% of total obs.;	1990;	1990
DELLE	Beluga whale	Delphinapterus leucas	A0A2Y9NC87	T19	-	-	P29084_T19;	1372;	P	17;	17	5+ obs. at PTM>0.95 which is >=10% and <50% of total obs.;	6;	6
DELLE	Beluga whale	Delphinapterus leucas	A0A2Y9NC93	T380	-	-	P00390_T383;	711;	P	7;	7	5+ obs. at PTM>0.95 which is >=90% of total obs.;	46;	46
DELLE	Beluga whale	Delphinapterus leucas	A0A2Y9NC97	S79	-	-	Q9P2R7_S79;	221;	P	5;	5	5+ obs. at PTM>0.95 which is >=50% and <90% of total obs.;	16;	16
DELLE	Beluga whale	Delphinapterus leucas	A0A2Y9NCB3	S118	-	-	P25490_S118;	652;	D	25;	25	5+ obs. at PTM>0.95 which is >=90% of total obs.;	352;	352
DELLE	Beluga whale	Delphinapterus leucas	A0A2Y9NCB3	S245	-	-	P25490_S247;	995;	P	27;	27	5+ obs. at PTM>0.95 which is >=10% and <50% of total obs.;	673;	673
DELLE	Beluga whale	Delphinapterus leucas	A0A2Y9NCB3	T346	-	-	O15391_T306;P25490_T348;	1519;1431;	G	13;16;	14	5+ obs. at PTM>0.95 which is >=50% and <90% of total obs.;5+ obs. at PTM>0.95 which is >=50% and <90% of total obs.;	19;19;	19
DELLE	Beluga whale	Delphinapterus leucas	A0A2Y9NCB3	T376	-	-	P25490_T378;	1501;	G	46;	46	5+ obs. at PTM>0.95 which is >=50% and <90% of total obs.;	16;	16
DELLE	Beluga whale	Delphinapterus leucas	A0A2Y9NCC2	S327	-	-	P32249_S328;	401;	V	5;	5	5+ obs. at PTM>0.95 which is >=50% and <90% of total obs.;	10;	10
DELLE	Beluga whale	Delphinapterus leucas	A0A2Y9NCC4	S27	-	-	Q9NTJ3_S28;	107;	D	31;	31	5+ obs. at PTM>0.95 which is >=10% and <50% of total obs.;	304;	304
DELLE	Beluga whale	Delphinapterus leucas	A0A2Y9NCC4	S143	-	-	Q9NTJ3_S143;	550;	V	10;	10	5+ obs. at PTM>0.95 which is >=50% and <90% of total obs.;	11;	11
DELLE	Beluga whale	Delphinapterus leucas	A0A2Y9NCC4	S982	-	-	Q9NTJ3_S982;	1780;	L	7;	7	5+ obs. at PTM>0.95 which is >=50% and <90% of total obs.;	36;	36
DELLE	Beluga whale	Delphinapterus leucas	A0A2Y9NCD3	S248	-	-	P13984_S248;	734;	D	11;	11	5+ obs. at PTM>0.95 which is >=50% and <90% of total obs.;	49;	49
DELLE	Beluga whale	Delphinapterus leucas	A0A2Y9NCE3	S358	-	-	Q9HAW0_S353;	734;	P	19;	19	5+ obs. at PTM>0.95 which is >=90% of total obs.;	80;	80
DELLE	Beluga whale	Delphinapterus leucas	A0A2Y9NCE3	S390	-	-	Q9HAW0_S385;	854;	D	6;	6	5+ obs. at PTM>0.95 which is >=10% and <50% of total obs.;	15;	15
DELLE	Beluga whale	Delphinapterus leucas	A0A2Y9NCE4	S342	-	-	O75909_S340;	685;	P	38;	38	5+ obs. at PTM>0.95 which is >=90% of total obs.;	1432;	1432
DELLE	Beluga whale	Delphinapterus leucas	A0A2Y9NCF2	S104	-	-	Q9UBL3_S101;	214;	V	14;	14	5+ obs. at PTM>0.95 which is >=10% and <50% of total obs.;	46;	46
DELLE	Beluga whale	Delphinapterus leucas	A0A2Y9NCF2	S319	-	-	Q9UBL3_S316;	495;	D	10;	10	5+ obs. at PTM>0.95 which is >=50% and <90% of total obs.;	24;	24
DELLE	Beluga whale	Delphinapterus leucas	A0A2Y9NCF2	S626	-	-	Q9UBL3_S623;	1514;	P	16;	16	5+ obs. at PTM>0.95 which is >=50% and <90% of total obs.;	109;	109
DELLE	Beluga whale	Delphinapterus leucas	A0A2Y9NCF9	S451	-	-	Q9Y4F1_S433;	2629;	P	15;	15	5+ obs. at PTM>0.95 which is >=10% and <50% of total obs.;	32;	32
DELLE	Beluga whale	Delphinapterus leucas	A0A2Y9NCF9	S528	-	-	Q9Y4F1_S510;	3858;	P	7;	7	5+ obs. at PTM>0.95 which is >=10% and <50% of total obs.;	86;	86
DELLE	Beluga whale	Delphinapterus leucas	A0A2Y9NCF9	S532	-	-	Q9Y4F1_S514;	3862;	P	6;	6	5+ obs. at PTM>0.95 which is >=10% and <50% of total obs.;	50;	50
DELLE	Beluga whale	Delphinapterus leucas	A0A2Y9NCF9	S852	-	-	Q9Y4F1_S833;	6919;	I	8;	8	5+ obs. at PTM>0.95 which is >=10% and <50% of total obs.;	5;	5
DELLE	Beluga whale	Delphinapterus leucas	A0A2Y9NCF9	S907	-	-	Q9Y4F1_S889;	7068;	E	18;	18	5+ obs. at PTM>0.95 which is >=10% and <50% of total obs.;	196;	196
DELLE	Beluga whale	Delphinapterus leucas	A0A2Y9NCG9	S150	-	-	Q9BZ95_S150;	289;	P	7;	7	5+ obs. at PTM>0.95 which is >=50% and <90% of total obs.;	56;	56
DELLE	Beluga whale	Delphinapterus leucas	A0A2Y9NCG9	S478	-	-	Q9BZ95_S478;	1150;	L	6;	6	5+ obs. at PTM>0.95 which is >=50% and <90% of total obs.;	30;	30
DELLE	Beluga whale	Delphinapterus leucas	A0A2Y9NCG9	S498	-	-	Q9BZ95_S498;	1236;	P	6;	6	5+ obs. at PTM>0.95 which is >=90% of total obs.;	5;	5
DELLE	Beluga whale	Delphinapterus leucas	A0A2Y9NCG9	S561	-	-	Q9BZ95_S561;	1431;	P	10;	10	5+ obs. at PTM>0.95 which is >=10% and <50% of total obs.;	56;	56
DELLE	Beluga whale	Delphinapterus leucas	A0A2Y9NCG9	S1416	-	-	Q9BZ95_S1415;	3763;	P	11;	11	5+ obs. at PTM>0.95 which is >=50% and <90% of total obs.;	12;	12
DELLE	Beluga whale	Delphinapterus leucas	A0A2Y9NCI5	S255	-	-	Q96BY7_S255;	686;	P	14;	14	5+ obs. at PTM>0.95 which is >=10% and <50% of total obs.;	108;	108
DELLE	Beluga whale	Delphinapterus leucas	A0A2Y9NCI5	S497	-	-	Q96BY7_S497;	1566;	V	14;	14	5+ obs. at PTM>0.95 which is >=10% and <50% of total obs.;	55;	55
DELLE	Beluga whale	Delphinapterus leucas	A0A2Y9NCI5	S886	-	-	Q96BY7_S886;	2135;	L	9;	9	5+ obs. at PTM>0.95 which is >=50% and <90% of total obs.;	47;	47
DELLE	Beluga whale	Delphinapterus leucas	A0A2Y9NCI5	S1754	-	-	Q96BY7_S1743;	3647;	P	8;	8	5+ obs. at PTM>0.95 which is >=50% and <90% of total obs.;	138;	138
DELLE	Beluga whale	Delphinapterus leucas	A0A2Y9NCJ7	S110	-	-	P32519_S110;	595;	P	5;	5	5+ obs. at PTM>0.95 which is >=90% of total obs.;	41;	41
DELLE	Beluga whale	Delphinapterus leucas	A0A2Y9NCJ7	S168	-	-	P32519_S168;	1006;	P	20;	20	5+ obs. at PTM>0.95 which is >=10% and <50% of total obs.;	122;	122
DELLE	Beluga whale	Delphinapterus leucas	A0A2Y9NCJ7	S187	-	-	P32519_S187;	1154;	P	71;	71	5+ obs. at PTM>0.95 which is >=10% and <50% of total obs.;	98;	98
DELLE	Beluga whale	Delphinapterus leucas	A0A2Y9NCJ7	T376	-	-	P32519_T376;	1376;	P	10;	10	5+ obs. at PTM>0.95 which is >=10% and <50% of total obs.;	21;	21
DELLE	Beluga whale	Delphinapterus leucas	A0A2Y9NCJ7	S430	-	-	P32519_S432;	1436;	P	19;	19	5+ obs. at PTM>0.95 which is >=10% and <50% of total obs.;	77;	77
DELLE	Beluga whale	Delphinapterus leucas	A0A2Y9NCP2	S98	-	-	O60548_S96;	179;	P	7;	7	5+ obs. at PTM>0.95 which is >=90% of total obs.;	18;	18
DELLE	Beluga whale	Delphinapterus leucas	A0A2Y9NCQ6	S152	-	-	Q96CX2_S151;	202;	L	8;	8	5+ obs. at PTM>0.95 which is >=10% and <50% of total obs.;	179;	179
DELLE	Beluga whale	Delphinapterus leucas	A0A2Y9NCS4	S130	-	-	P15374_S130;	377;	P	20;	20	5+ obs. at PTM>0.95 which is >=10% and <50% of total obs.;	173;	173
DELLE	Beluga whale	Delphinapterus leucas	A0A2Y9NCT1	S117	-	-	Q8TBA6_S116;	299;	E	53;	53	5+ obs. at PTM>0.95 which is >=10% and <50% of total obs.;	500;	500
DELLE	Beluga whale	Delphinapterus leucas	A0A2Y9NCT5	S238	-	-	Q86VS8_S238;	491;	P	14;	14	5+ obs. at PTM>0.95 which is >=10% and <50% of total obs.;	103;	103
DELLE	Beluga whale	Delphinapterus leucas	A0A2Y9NCT5	S709	-	-	Q86VS8_S707;	1888;	Y	11;	11	5+ obs. at PTM>0.95 which is >=10% and <50% of total obs.;	74;	74
DELLE	Beluga whale	Delphinapterus leucas	A0A2Y9NCU2	S498	-	-	Q15643_S486;	743;	I	9;	9	5+ obs. at PTM>0.95 which is >=50% and <90% of total obs.;	47;	47
DELLE	Beluga whale	Delphinapterus leucas	A0A2Y9NCU2	S1852	-	-	Q15643_S1842;	2318;	V	15;	15	5+ obs. at PTM>0.95 which is >=10% and <50% of total obs.;	51;	51
DELLE	Beluga whale	Delphinapterus leucas	A0A2Y9NCU2	S1901	-	-	Q15643_S1891;	2368;	P	21;	21	5+ obs. at PTM>0.95 which is >=10% and <50% of total obs.;	201;	201
DELLE	Beluga whale	Delphinapterus leucas	A0A2Y9NCW1	S1154	-	-	Q9Y2G3_S1154;	2131;	A	21;	21	5+ obs. at PTM>0.95 which is >=10% and <50% of total obs.;	111;	111
DELLE	Beluga whale	Delphinapterus leucas	A0A2Y9NCW2	S137	-	-	Q8N9U0_S137;	815;	P	9;	9	5+ obs. at PTM>0.95 which is >=10% and <50% of total obs.;	24;	24
DELLE	Beluga whale	Delphinapterus leucas	A0A2Y9NCW2	S156	-	-	Q8N9U0_S156;	845;	V	13;	13	5+ obs. at PTM>0.95 which is >=50% and <90% of total obs.;	57;	57
DELLE	Beluga whale	Delphinapterus leucas	A0A2Y9NCW2	S168	-	-	Q8N9U0_S168;	887;	P	10;	10	5+ obs. at PTM>0.95 which is >=50% and <90% of total obs.;	36;	36
DELLE	Beluga whale	Delphinapterus leucas	A0A2Y9NCW2	S174	-	-	Q8N9U0_S174;	894;	M	7;	7	5+ obs. at PTM>0.95 which is >=50% and <90% of total obs.;	236;	236
DELLE	Beluga whale	Delphinapterus leucas	A0A2Y9NCW2	S191	-	-	Q8N9U0_S191;	929;	L	6;	6	5+ obs. at PTM>0.95 which is >=10% and <50% of total obs.;	11;	11
DELLE	Beluga whale	Delphinapterus leucas	A0A2Y9NCW2	S211	-	-	Q8N9U0_S211;	1001;	L	6;	6	5+ obs. at PTM>0.95 which is >=10% and <50% of total obs.;	22;	22
DELLE	Beluga whale	Delphinapterus leucas	A0A2Y9NCW7	S117	-	-	Q6IN85_S117;	821;	E	14;	14	5+ obs. at PTM>0.95 which is >=10% and <50% of total obs.;	69;	69
DELLE	Beluga whale	Delphinapterus leucas	A0A2Y9NCW7	S688	-	-	Q6IN85_S698;	2044;	P	5;	5	5+ obs. at PTM>0.95 which is >=50% and <90% of total obs.;	62;	62
DELLE	Beluga whale	Delphinapterus leucas	A0A2Y9NCW7	S731	-	-	Q6IN85_S741;	2232;	P	46;	46	5+ obs. at PTM>0.95 which is >=10% and <50% of total obs.;	113;	113
DELLE	Beluga whale	Delphinapterus leucas	A0A2Y9NCW7	S779	-	-	Q6IN85_S789;	2415;	Q	9;	9	5+ obs. at PTM>0.95 which is >=50% and <90% of total obs.;	9;	9
DELLE	Beluga whale	Delphinapterus leucas	A0A2Y9NCX8	S213	-	-	O75582_S212;	583;	F	13;	13	5+ obs. at PTM>0.95 which is >=10% and <50% of total obs.;	12;	12
DELLE	Beluga whale	Delphinapterus leucas	A0A2Y9NCX8	S361	-	-	O75582_S360;	735;	P	18;	18	5+ obs. at PTM>0.95 which is >=10% and <50% of total obs.;	9;	9
DELLE	Beluga whale	Delphinapterus leucas	A0A2Y9NCX8	S377	-	-	O75582_S376;	752;	F	63;	63	5+ obs. at PTM>0.95 which is >=10% and <50% of total obs.;	33;	33
DELLE	Beluga whale	Delphinapterus leucas	A0A2Y9NCX8	S382	-	-	O75582_S381;	757;	I	19;	19	5+ obs. at PTM>0.95 which is >=10% and <50% of total obs.;	12;	12
DELLE	Beluga whale	Delphinapterus leucas	A0A2Y9NCY0	S1003	-	-	Q9NYI0_S770;	1842;	T	18;	18	5+ obs. at PTM>0.95 which is >=10% and <50% of total obs.;	5;	5
DELLE	Beluga whale	Delphinapterus leucas	A0A2Y9ND03	S30	-	-	Q86XI2_S30;	967;	D	5;	5	5+ obs. at PTM>0.95 which is >=10% and <50% of total obs.;	8;	8
DELLE	Beluga whale	Delphinapterus leucas	A0A2Y9ND03	S802	-	-	Q86XI2_S805;	2283;	P	8;	8	5+ obs. at PTM>0.95 which is >=10% and <50% of total obs.;	11;	11
DELLE	Beluga whale	Delphinapterus leucas	A0A2Y9ND04	S161	-	-	Q96BR9_S161;	315;	P	7;	7	5+ obs. at PTM>0.95 which is >=10% and <50% of total obs.;	20;	20
DELLE	Beluga whale	Delphinapterus leucas	A0A2Y9ND04	S167	-	-	Q96BR9_S167;	321;	P	8;	8	5+ obs. at PTM>0.95 which is >=50% and <90% of total obs.;	30;	30
DELLE	Beluga whale	Delphinapterus leucas	A0A2Y9ND07	S110	-	-	Q09028_S110;	236;	V	6;	6	5+ obs. at PTM>0.95 which is >=50% and <90% of total obs.;	24;	24
DELLE	Beluga whale	Delphinapterus leucas	A0A2Y9ND07	S146	-	-	Q09028_S146;	297;	S	6;	6	5+ obs. at PTM>0.95 which is >=10% and <50% of total obs.;	21;	21
DELLE	Beluga whale	Delphinapterus leucas	A0A2Y9ND07	S355	-	-	Q09028_S355;	606;	P	9;	9	5+ obs. at PTM>0.95 which is >=10% and <50% of total obs.;	17;	17
DELLE	Beluga whale	Delphinapterus leucas	A0A2Y9ND23	T144	-	-	P84074_T144;	406;	P	8;	8	5+ obs. at PTM>0.95 which is >=10% and <50% of total obs.;	7;	7
DELLE	Beluga whale	Delphinapterus leucas	A0A2Y9ND42	T8	-	-	Q9NYD6_T8;	79;	P	8;	8	5+ obs. at PTM>0.95 which is >=50% and <90% of total obs.;	30;	30
DELLE	Beluga whale	Delphinapterus leucas	A0A2Y9ND42	S189	-	-	Q9NYD6_S189;	288;	P	12;	12	5+ obs. at PTM>0.95 which is >=90% of total obs.;	119;	119
DELLE	Beluga whale	Delphinapterus leucas	A0A2Y9ND42	S210	-	-	Q9NYD6_S210;	335;	P	5;	5	5+ obs. at PTM>0.95 which is >=50% and <90% of total obs.;	30;	30
DELLE	Beluga whale	Delphinapterus leucas	A0A2Y9ND50	S400	-	-	Q5T0B9_S404;	1750;	P	9;	9	5+ obs. at PTM>0.95 which is >=10% and <50% of total obs.;	21;	21
DELLE	Beluga whale	Delphinapterus leucas	A0A2Y9ND50	S406	-	-	Q5T0B9_S410;	1787;	P	7;	7	5+ obs. at PTM>0.95 which is >=90% of total obs.;	233;	233
DELLE	Beluga whale	Delphinapterus leucas	A0A2Y9ND61	S286	-	-	Q8IYB4_S261;	737;	L	13;	13	5+ obs. at PTM>0.95 which is >=90% of total obs.;	18;	18
DELLE	Beluga whale	Delphinapterus leucas	A0A2Y9ND86	S301	-	-	Q8WXE9_S302;	1657;	V	6;	6	5+ obs. at PTM>0.95 which is >=10% and <50% of total obs.;	72;	72
DELLE	Beluga whale	Delphinapterus leucas	A0A2Y9ND86	S761	-	-	Q8WXE9_S762;	2627;	F	7;	7	5+ obs. at PTM>0.95 which is >=50% and <90% of total obs.;	36;	36
DELLE	Beluga whale	Delphinapterus leucas	A0A2Y9ND94	S28	-	-	O60293_S28;	43;	D	21;	21	5+ obs. at PTM>0.95 which is >=50% and <90% of total obs.;	66;	66
DELLE	Beluga whale	Delphinapterus leucas	A0A2Y9ND94	S655	-	-	O60293_S655;	1177;	P	12;	12	5+ obs. at PTM>0.95 which is >=10% and <50% of total obs.;	94;	94
DELLE	Beluga whale	Delphinapterus leucas	A0A2Y9ND94	S714	-	-	O60293_S714;	1238;	D	11;	11	5+ obs. at PTM>0.95 which is >=10% and <50% of total obs.;	16;	16
DELLE	Beluga whale	Delphinapterus leucas	A0A2Y9ND94	S717	-	-	O60293_S717;	1241;	E	10;	10	5+ obs. at PTM>0.95 which is >=50% and <90% of total obs.;	18;	18
DELLE	Beluga whale	Delphinapterus leucas	A0A2Y9ND94	S719	-	-	O60293_S719;	1243;	D	12;	12	5+ obs. at PTM>0.95 which is >=10% and <50% of total obs.;	17;	17
DELLE	Beluga whale	Delphinapterus leucas	A0A2Y9ND94	T766	-	-	O60293_T766;	1293;	P	21;	21	5+ obs. at PTM>0.95 which is >=90% of total obs.;	176;	176
DELLE	Beluga whale	Delphinapterus leucas	A0A2Y9ND94	S949	-	-	O60293_S949;	1573;	P	35;	35	5+ obs. at PTM>0.95 which is >=10% and <50% of total obs.;	62;	62
DELLE	Beluga whale	Delphinapterus leucas	A0A2Y9ND94	S1046	-	-	O60293_S1046;	1705;	F	239;	239	5+ obs. at PTM>0.95 which is >=10% and <50% of total obs.;	116;	116
DELLE	Beluga whale	Delphinapterus leucas	A0A2Y9ND94	S1303	-	-	O60293_S1303;	2132;	S	28;	28	5+ obs. at PTM>0.95 which is >=10% and <50% of total obs.;	257;	257
DELLE	Beluga whale	Delphinapterus leucas	A0A2Y9ND94	S1304	-	-	O60293_S1304;	2133;	D	28;	28	5+ obs. at PTM>0.95 which is >=10% and <50% of total obs.;	208;	208
DELLE	Beluga whale	Delphinapterus leucas	A0A2Y9NDC3	S264	-	-	O00712_S264;	766;	S	11;	11	5+ obs. at PTM>0.95 which is >=50% and <90% of total obs.;	52;	52
DELLE	Beluga whale	Delphinapterus leucas	A0A2Y9NDC3	S295	-	-	O00712_S295;	835;	P	9;	9	5+ obs. at PTM>0.95 which is >=10% and <50% of total obs.;	68;	68
DELLE	Beluga whale	Delphinapterus leucas	A0A2Y9NDC7	T49	-	-	Q3KQU3_T47;	510;	P	25;	25	5+ obs. at PTM>0.95 which is >=10% and <50% of total obs.;	77;	77
DELLE	Beluga whale	Delphinapterus leucas	A0A2Y9NDC7	T53	-	-	Q3KQU3_T51;	677;	P	29;	29	5+ obs. at PTM>0.95 which is >=10% and <50% of total obs.;	73;	73
DELLE	Beluga whale	Delphinapterus leucas	A0A2Y9NDC7	S72	-	-	Q3KQU3_S70;	759;	P	17;	17	5+ obs. at PTM>0.95 which is >=10% and <50% of total obs.;	171;	171
DELLE	Beluga whale	Delphinapterus leucas	A0A2Y9NDC7	S88	-	-	Q3KQU3_S86;	776;	P	21;	21	5+ obs. at PTM>0.95 which is >=10% and <50% of total obs.;	182;	182
DELLE	Beluga whale	Delphinapterus leucas	A0A2Y9NDC7	T99	-	-	Q3KQU3_T97;	892;	P	53;	53	5+ obs. at PTM>0.95 which is >=90% of total obs.;	1610;	1610
DELLE	Beluga whale	Delphinapterus leucas	A0A2Y9NDC7	S234	-	-	Q3KQU3_S232;	1730;	W	18;	18	5+ obs. at PTM>0.95 which is >=10% and <50% of total obs.;	5;	5
DELLE	Beluga whale	Delphinapterus leucas	A0A2Y9NDC7	S256	-	-	Q3KQU3_S254;	1794;	A	15;	15	5+ obs. at PTM>0.95 which is >=50% and <90% of total obs.;	118;	118
DELLE	Beluga whale	Delphinapterus leucas	A0A2Y9NDC7	S275	-	-	Q3KQU3_S273;	1904;	S	9;	9	5+ obs. at PTM>0.95 which is >=10% and <50% of total obs.;	60;	60
DELLE	Beluga whale	Delphinapterus leucas	A0A2Y9NDC7	S288	-	-	Q3KQU3_S286;	1953;	L	6;	6	5+ obs. at PTM>0.95 which is >=50% and <90% of total obs.;	36;	36
DELLE	Beluga whale	Delphinapterus leucas	A0A2Y9NDC7	T304	-	-	Q3KQU3_T302;	2003;	P	5;	5	5+ obs. at PTM>0.95 which is >=10% and <50% of total obs.;	7;	7
DELLE	Beluga whale	Delphinapterus leucas	A0A2Y9NDC7	S315	-	-	Q3KQU3_S313;	2018;	A	17;	17	5+ obs. at PTM>0.95 which is >=10% and <50% of total obs.;	28;	28
DELLE	Beluga whale	Delphinapterus leucas	A0A2Y9NDC7	S398	-	-	Q3KQU3_S399;	2175;	P	29;	29	5+ obs. at PTM>0.95 which is >=90% of total obs.;	317;	317
DELLE	Beluga whale	Delphinapterus leucas	A0A2Y9NDC7	S435	-	-	Q3KQU3_S436;	2241;	L	13;	13	5+ obs. at PTM>0.95 which is >=10% and <50% of total obs.;	6;	6
DELLE	Beluga whale	Delphinapterus leucas	A0A2Y9NDC7	S441	-	-	Q3KQU3_S442;	2248;	L	33;	33	5+ obs. at PTM>0.95 which is >=10% and <50% of total obs.;	31;	31
DELLE	Beluga whale	Delphinapterus leucas	A0A2Y9NDC7	S458	-	-	Q3KQU3_S460;	2343;	P	121;	121	5+ obs. at PTM>0.95 which is >=10% and <50% of total obs.;	365;	365
DELLE	Beluga whale	Delphinapterus leucas	A0A2Y9NDC7	S542	-	-	Q3KQU3_S544;	2735;	P	33;	33	5+ obs. at PTM>0.95 which is >=10% and <50% of total obs.;	574;	574
DELLE	Beluga whale	Delphinapterus leucas	A0A2Y9NDC7	S546	-	-	Q3KQU3_S548;	2739;	P	30;	30	5+ obs. at PTM>0.95 which is >=10% and <50% of total obs.;	370;	370
DELLE	Beluga whale	Delphinapterus leucas	A0A2Y9NDC7	S550	-	-	Q3KQU3_S552;	2747;	P	21;	21	5+ obs. at PTM>0.95 which is >=10% and <50% of total obs.;	282;	282
DELLE	Beluga whale	Delphinapterus leucas	A0A2Y9NDC7	S739	-	-	Q3KQU3_S742;	4163;	P	15;	15	5+ obs. at PTM>0.95 which is >=10% and <50% of total obs.;	113;	113
DELLE	Beluga whale	Delphinapterus leucas	A0A2Y9NDC7	T812	-	-	Q3KQU3_T813;	4761;	P	13;	13	5+ obs. at PTM>0.95 which is >=10% and <50% of total obs.;	28;	28
DELLE	Beluga whale	Delphinapterus leucas	A0A2Y9NDD6	S3	-	-	P78371_S3;	57;	L	12;	12	5+ obs. at PTM>0.95 which is >=10% and <50% of total obs.;	33;	33
DELLE	Beluga whale	Delphinapterus leucas	A0A2Y9NDG7	S166	-	-	Q00987_S166;	496;	E	53;	53	5+ obs. at PTM>0.95 which is >=10% and <50% of total obs.;	52;	52
DELLE	Beluga whale	Delphinapterus leucas	A0A2Y9NDH1	S704	-	-	Q5VZ89_S703;	1549;	P	6;	6	5+ obs. at PTM>0.95 which is >=50% and <90% of total obs.;	14;	14
DELLE	Beluga whale	Delphinapterus leucas	A0A2Y9NDH1	S742	-	-	Q5VZ89_S741;	1603;	P	37;	37	5+ obs. at PTM>0.95 which is >=50% and <90% of total obs.;	631;	631
DELLE	Beluga whale	Delphinapterus leucas	A0A2Y9NDH1	S1023	-	-	Q5VZ89_S973;	2019;	P	26;	26	5+ obs. at PTM>0.95 which is >=10% and <50% of total obs.;	198;	198
DELLE	Beluga whale	Delphinapterus leucas	A0A2Y9NDH1	S1039	-	-	Q5VZ89_S989;	2036;	G	30;	30	5+ obs. at PTM>0.95 which is >=10% and <50% of total obs.;	389;	389
DELLE	Beluga whale	Delphinapterus leucas	A0A2Y9NDH1	S1096	-	-	Q5VZ89_S1046;	2107;	F	12;	12	5+ obs. at PTM>0.95 which is >=50% and <90% of total obs.;	103;	103
DELLE	Beluga whale	Delphinapterus leucas	A0A2Y9NDH1	S1149	-	-	Q5VZ89_S1099;	2184;	F	34;	34	5+ obs. at PTM>0.95 which is >=10% and <50% of total obs.;	212;	212
DELLE	Beluga whale	Delphinapterus leucas	A0A2Y9NDH1	S1233	-	-	Q5VZ89_S1184;	2286;	L	51;	51	5+ obs. at PTM>0.95 which is >=10% and <50% of total obs.;	23;	23
DELLE	Beluga whale	Delphinapterus leucas	A0A2Y9NDH1	T1265	-	-	Q5VZ89_T1216;	2321;	P	5;	5	5+ obs. at PTM>0.95 which is >=10% and <50% of total obs.;	16;	16
DELLE	Beluga whale	Delphinapterus leucas	A0A2Y9NDH1	S1274	-	-	Q5VZ89_S1225;	2349;	P	22;	22	5+ obs. at PTM>0.95 which is >=50% and <90% of total obs.;	148;	148
DELLE	Beluga whale	Delphinapterus leucas	A0A2Y9NDH1	S1293	-	-	Q5VZ89_S1244;	2369;	P	21;	21	5+ obs. at PTM>0.95 which is >=50% and <90% of total obs.;	55;	55
DELLE	Beluga whale	Delphinapterus leucas	A0A2Y9NDH1	S1374	-	-	Q5VZ89_S1325;	2472;	L	29;	29	5+ obs. at PTM>0.95 which is >=10% and <50% of total obs.;	158;	158
DELLE	Beluga whale	Delphinapterus leucas	A0A2Y9NDH1	S1386	-	-	Q5VZ89_S1337;	2484;	L	9;	9	5+ obs. at PTM>0.95 which is >=10% and <50% of total obs.;	26;	26
DELLE	Beluga whale	Delphinapterus leucas	A0A2Y9NDH1	S1650	-	-	Q5VZ89_S1601;	2842;	A	5;	5	5+ obs. at PTM>0.95 which is >=10% and <50% of total obs.;	9;	9
DELLE	Beluga whale	Delphinapterus leucas	A0A2Y9NDH1	S1662	-	-	Q5VZ89_S1613;	2854;	G	8;	8	5+ obs. at PTM>0.95 which is >=10% and <50% of total obs.;	21;	21
DELLE	Beluga whale	Delphinapterus leucas	A0A2Y9NDH1	S1672	-	-	Q5VZ89_S1623;	2866;	V	14;	14	5+ obs. at PTM>0.95 which is >=10% and <50% of total obs.;	76;	76
DELLE	Beluga whale	Delphinapterus leucas	A0A2Y9NDH2	S11	-	-	P57740_S11;	149;	P	35;	35	5+ obs. at PTM>0.95 which is >=10% and <50% of total obs.;	149;	149
DELLE	Beluga whale	Delphinapterus leucas	A0A2Y9NDH2	S37	-	-	P57740_S37;	178;	Q	45;	45	5+ obs. at PTM>0.95 which is >=10% and <50% of total obs.;	139;	139
DELLE	Beluga whale	Delphinapterus leucas	A0A2Y9NDH2	T46	-	-	P57740_T46;	187;	P	43;	43	5+ obs. at PTM>0.95 which is >=10% and <50% of total obs.;	72;	72
DELLE	Beluga whale	Delphinapterus leucas	A0A2Y9NDH2	T55	-	-	P57740_T55;	198;	P	59;	59	5+ obs. at PTM>0.95 which is >=10% and <50% of total obs.;	11;	11
DELLE	Beluga whale	Delphinapterus leucas	A0A2Y9NDH2	S70	-	-	P57740_S69;	220;	L	7;	7	5+ obs. at PTM>0.95 which is >=10% and <50% of total obs.;	28;	28
DELLE	Beluga whale	Delphinapterus leucas	A0A2Y9NDH2	S87	-	-	P57740_S86;	237;	P	33;	33	5+ obs. at PTM>0.95 which is >=10% and <50% of total obs.;	167;	167
DELLE	Beluga whale	Delphinapterus leucas	A0A2Y9NDI7	S957	-	-	Q8NG08_S967;	1268;	P	13;	13	5+ obs. at PTM>0.95 which is >=50% and <90% of total obs.;	81;	81
DELLE	Beluga whale	Delphinapterus leucas	A0A2Y9NDI7	S1011	-	-	Q8NG08_S1020;	1372;	S	6;	6	5+ obs. at PTM>0.95 which is >=10% and <50% of total obs.;	50;	50
DELLE	Beluga whale	Delphinapterus leucas	A0A2Y9NDI7	S1039	-	-	Q8NG08_S1048;	1439;	P	6;	6	5+ obs. at PTM>0.95 which is >=50% and <90% of total obs.;	30;	30
DELLE	Beluga whale	Delphinapterus leucas	A0A2Y9NDI7	S1050	-	-	Q8NG08_S1058;	1453;	P	11;	11	5+ obs. at PTM>0.95 which is >=10% and <50% of total obs.;	51;	51
DELLE	Beluga whale	Delphinapterus leucas	A0A2Y9NDJ9	S27	-	-	Q9Y2U8_S27;	36;	P	13;	13	5+ obs. at PTM>0.95 which is >=10% and <50% of total obs.;	28;	28
DELLE	Beluga whale	Delphinapterus leucas	A0A2Y9NDJ9	S139	-	-	Q9Y2U8_S140;	180;	S	13;	13	5+ obs. at PTM>0.95 which is >=10% and <50% of total obs.;	116;	116
DELLE	Beluga whale	Delphinapterus leucas	A0A2Y9NDJ9	S140	-	-	Q9Y2U8_S141;	181;	D	31;	31	5+ obs. at PTM>0.95 which is >=10% and <50% of total obs.;	116;	116
DELLE	Beluga whale	Delphinapterus leucas	A0A2Y9NDJ9	S143	-	-	Q9Y2U8_S144;	184;	D	106;	106	5+ obs. at PTM>0.95 which is >=10% and <50% of total obs.;	175;	175
DELLE	Beluga whale	Delphinapterus leucas	A0A2Y9NDJ9	S197	-	-	Q9Y2U8_S187;	255;	A	14;	14	5+ obs. at PTM>0.95 which is >=10% and <50% of total obs.;	127;	127
DELLE	Beluga whale	Delphinapterus leucas	A0A2Y9NDJ9	S219	-	-	Q9Y2U8_S209;	277;	P	9;	9	5+ obs. at PTM>0.95 which is >=90% of total obs.;	45;	45
DELLE	Beluga whale	Delphinapterus leucas	A0A2Y9NDJ9	S416	-	-	Q9Y2U8_S402;	566;	P	18;	18	5+ obs. at PTM>0.95 which is >=50% and <90% of total obs.;	62;	62
DELLE	Beluga whale	Delphinapterus leucas	A0A2Y9NDJ9	S791	-	-	Q9Y2U8_S777;	1268;	P	7;	7	5+ obs. at PTM>0.95 which is >=50% and <90% of total obs.;	31;	31
DELLE	Beluga whale	Delphinapterus leucas	A0A2Y9NDJ9	T897	-	-	Q9Y2U8_T883;	1418;	P	8;	8	5+ obs. at PTM>0.95 which is >=10% and <50% of total obs.;	15;	15
DELLE	Beluga whale	Delphinapterus leucas	A0A2Y9NDK5	S439	-	-	Q9UPN3_S280;	1260;	P	13;	13	5+ obs. at PTM>0.95 which is >=90% of total obs.;	277;	277
DELLE	Beluga whale	Delphinapterus leucas	A0A2Y9NDK5	S1528	-	-	Q9UPN3_S1367;	2484;	P	7;	7	5+ obs. at PTM>0.95 which is >=50% and <90% of total obs.;	38;	38
DELLE	Beluga whale	Delphinapterus leucas	A0A2Y9NDK5	S1537	-	-	Q9UPN3_S1376;	2493;	S	27;	27	5+ obs. at PTM>0.95 which is >=10% and <50% of total obs.;	187;	187
DELLE	Beluga whale	Delphinapterus leucas	A0A2Y9NDK5	S4077	-	-	Q9UPN3_S3927;	7117;	F	46;	46	5+ obs. at PTM>0.95 which is >=10% and <50% of total obs.;	604;	604
DELLE	Beluga whale	Delphinapterus leucas	A0A2Y9NDK5	S4646	-	-	Q9UPN3_S4496;	7776;	P	21;	21	5+ obs. at PTM>0.95 which is >=10% and <50% of total obs.;	101;	101
DELLE	Beluga whale	Delphinapterus leucas	A0A2Y9NDK5	S4671	-	-	Q9UPN3_S4521;	7801;	P	45;	45	5+ obs. at PTM>0.95 which is >=90% of total obs.;	1176;	1176
DELLE	Beluga whale	Delphinapterus leucas	A0A2Y9NDK5	S4986	-	-	Q9UPN3_S4836;	8128;	Q	37;	37	5+ obs. at PTM>0.95 which is >=90% of total obs.;	66;	66
DELLE	Beluga whale	Delphinapterus leucas	A0A2Y9NDK5	S5851	-	-	Q9UPN3_S5592;	10138;	P	6;	6	5+ obs. at PTM>0.95 which is >=10% and <50% of total obs.;	29;	29
DELLE	Beluga whale	Delphinapterus leucas	A0A2Y9NDK5	S7226	-	-	Q9UPN3_S6967;	11640;	L	11;	11	5+ obs. at PTM>0.95 which is >=10% and <50% of total obs.;	137;	137
DELLE	Beluga whale	Delphinapterus leucas	A0A2Y9NDK5	T7478	-	-	Q9UPN3_T7213;	11987;	P	7;	7	5+ obs. at PTM>0.95 which is >=50% and <90% of total obs.;	44;	44
DELLE	Beluga whale	Delphinapterus leucas	A0A2Y9NDK5	S7594	-	-	Q9UPN3_S7292;	12268;	P	7;	7	5+ obs. at PTM>0.95 which is >=10% and <50% of total obs.;	36;	36
DELLE	Beluga whale	Delphinapterus leucas	A0A2Y9NDK5	S7632	-	-	Q9UPN3_S7330;	12354;	D	17;	17	5+ obs. at PTM>0.95 which is >=10% and <50% of total obs.;	94;	94
DELLE	Beluga whale	Delphinapterus leucas	A0A2Y9NDL9	S172	-	-	Q9UHD2_S172;	619;	L	66;	66	5+ obs. at PTM>0.95 which is >=10% and <50% of total obs.;	30;	30
DELLE	Beluga whale	Delphinapterus leucas	A0A2Y9NDL9	S716	-	-	Q9UHD2_S716;	1348;	L	17;	17	5+ obs. at PTM>0.95 which is >=50% and <90% of total obs.;	16;	16
DELLE	Beluga whale	Delphinapterus leucas	A0A2Y9NDQ9	S63	-	-	P23763_S63;	305;	E	10;	10	5+ obs. at PTM>0.95 which is >=90% of total obs.;	9;	9
DELLE	Beluga whale	Delphinapterus leucas	A0A2Y9NDS2	S666	-	-	Q6ZMI0_S653;	936;	D	8;	8	5+ obs. at PTM>0.95 which is >=10% and <50% of total obs.;	8;	8
DELLE	Beluga whale	Delphinapterus leucas	A0A2Y9NDS3	S638	-	-	Q99490_S638;	1980;	L	10;	10	5+ obs. at PTM>0.95 which is >=10% and <50% of total obs.;	19;	19
DELLE	Beluga whale	Delphinapterus leucas	A0A2Y9NDS3	S827	-	-	Q99490_S827;	2358;	P	27;	27	5+ obs. at PTM>0.95 which is >=10% and <50% of total obs.;	7;	7
DELLE	Beluga whale	Delphinapterus leucas	A0A2Y9NDS3	S927	-	-	Q99490_S927;	2498;	Q	10;	10	5+ obs. at PTM>0.95 which is >=10% and <50% of total obs.;	8;	8
DELLE	Beluga whale	Delphinapterus leucas	A0A2Y9NDT3	S51	-	-	Q9ULT0_S51;	100;	P	23;	23	5+ obs. at PTM>0.95 which is >=10% and <50% of total obs.;	188;	188
DELLE	Beluga whale	Delphinapterus leucas	A0A2Y9NDT3	S182	-	-	Q9ULT0_S182;	265;	I	14;	14	5+ obs. at PTM>0.95 which is >=10% and <50% of total obs.;	26;	26
DELLE	Beluga whale	Delphinapterus leucas	A0A2Y9NDT3	S690	-	-	Q9ULT0_S690;	1140;	E	8;	8	5+ obs. at PTM>0.95 which is >=10% and <50% of total obs.;	15;	15
DELLE	Beluga whale	Delphinapterus leucas	A0A2Y9NDV6	S44	-	-	Q14839_S44;	321;	E	7;	7	5+ obs. at PTM>0.95 which is >=10% and <50% of total obs.;	29;	29
DELLE	Beluga whale	Delphinapterus leucas	A0A2Y9NDV6	S105	-	-	Q14839_S105;	397;	E	6;	6	5+ obs. at PTM>0.95 which is >=10% and <50% of total obs.;	21;	21
DELLE	Beluga whale	Delphinapterus leucas	A0A2Y9NDV6	S277	-	-	Q14839_S277;	642;	P	7;	7	5+ obs. at PTM>0.95 which is >=90% of total obs.;	11;	11
DELLE	Beluga whale	Delphinapterus leucas	A0A2Y9NDV6	S310	-	-	Q14839_S310;	693;	E	10;	10	5+ obs. at PTM>0.95 which is >=10% and <50% of total obs.;	13;	13
DELLE	Beluga whale	Delphinapterus leucas	A0A2Y9NDV6	T367	-	-	Q14839_T367;	823;	D	11;	11	5+ obs. at PTM>0.95 which is >=10% and <50% of total obs.;	45;	45
DELLE	Beluga whale	Delphinapterus leucas	A0A2Y9NDV6	S428	-	-	Q14839_S428;	887;	E	23;	23	5+ obs. at PTM>0.95 which is >=90% of total obs.;	1683;	1683
DELLE	Beluga whale	Delphinapterus leucas	A0A2Y9NDV6	T703	-	-	Q14839_T703;	1301;	P	11;	11	5+ obs. at PTM>0.95 which is >=10% and <50% of total obs.;	46;	46
DELLE	Beluga whale	Delphinapterus leucas	A0A2Y9NDV6	S1308	-	-	Q14839_S1308;	1960;	V	12;	12	5+ obs. at PTM>0.95 which is >=50% and <90% of total obs.;	83;	83
DELLE	Beluga whale	Delphinapterus leucas	A0A2Y9NDV6	S1349	-	-	Q14839_S1349;	2010;	Q	24;	24	5+ obs. at PTM>0.95 which is >=50% and <90% of total obs.;	30;	30
DELLE	Beluga whale	Delphinapterus leucas	A0A2Y9NDV6	S1563	-	-	Q14839_S1535;	2357;	P	60;	60	5+ obs. at PTM>0.95 which is >=10% and <50% of total obs.;	1312;	1312
DELLE	Beluga whale	Delphinapterus leucas	A0A2Y9NDV6	T1581	-	-	Q14839_T1553;	2375;	P	59;	59	5+ obs. at PTM>0.95 which is >=10% and <50% of total obs.;	428;	428
DELLE	Beluga whale	Delphinapterus leucas	A0A2Y9NDV6	S1598	-	-	Q14839_S1570;	2396;	L	16;	16	5+ obs. at PTM>0.95 which is >=10% and <50% of total obs.;	70;	70
DELLE	Beluga whale	Delphinapterus leucas	A0A2Y9NDV6	S1630	-	-	Q14839_S1602;	2490;	E	14;	14	5+ obs. at PTM>0.95 which is >=50% and <90% of total obs.;	227;	227
DELLE	Beluga whale	Delphinapterus leucas	A0A2Y9NDV6	S1676	-	-	Q14839_S1648;	2568;	A	7;	7	5+ obs. at PTM>0.95 which is >=10% and <50% of total obs.;	86;	86
DELLE	Beluga whale	Delphinapterus leucas	A0A2Y9NDV6	T1707	-	-	Q14839_T1679;	2619;	P	8;	8	5+ obs. at PTM>0.95 which is >=90% of total obs.;	139;	139
DELLE	Beluga whale	Delphinapterus leucas	A0A2Y9NDY3	S430	-	-	Q9BTC8_S430;	1043;	P	12;	12	5+ obs. at PTM>0.95 which is >=10% and <50% of total obs.;	29;	29
DELLE	Beluga whale	Delphinapterus leucas	A0A2Y9NDY3	S519	-	-	Q9BTC8_S519;	1240;	P	11;	11	5+ obs. at PTM>0.95 which is >=50% and <90% of total obs.;	100;	100
DELLE	Beluga whale	Delphinapterus leucas	A0A2Y9NDZ3	S61	-	-	Q9HC35_S61;	656;	V	9;	9	5+ obs. at PTM>0.95 which is >=50% and <90% of total obs.;	17;	17
DELLE	Beluga whale	Delphinapterus leucas	A0A2Y9NDZ3	S200	-	-	Q9HC35_S200;	906;	T	12;	12	5+ obs. at PTM>0.95 which is >=10% and <50% of total obs.;	5;	5
DELLE	Beluga whale	Delphinapterus leucas	A0A2Y9NDZ3	S989	-	-	Q9HC35_S978;	4696;	P	13;	13	5+ obs. at PTM>0.95 which is >=10% and <50% of total obs.;	80;	80
DELLE	Beluga whale	Delphinapterus leucas	A0A2Y9NE09	S117	-	-	P60174_S117;	845;	P	16;	16	5+ obs. at PTM>0.95 which is >=10% and <50% of total obs.;	89;	89
DELLE	Beluga whale	Delphinapterus leucas	A0A2Y9NE09	S143	-	-	P60174_S143;	876;	D	6;	6	5+ obs. at PTM>0.95 which is >=90% of total obs.;	9;	9
DELLE	Beluga whale	Delphinapterus leucas	A0A2Y9NE09	T210	-	-	P60174_T210;	948;	G	5;	5	5+ obs. at PTM>0.95 which is >=10% and <50% of total obs.;	12;	12
DELLE	Beluga whale	Delphinapterus leucas	A0A2Y9NE09	S232	-	-	P60174_S232;	970;	N	8;	8	5+ obs. at PTM>0.95 which is >=10% and <50% of total obs.;	25;	25
DELLE	Beluga whale	Delphinapterus leucas	A0A2Y9NE11	S60	-	-	Q9UID6_S60;	365;	D	13;	13	5+ obs. at PTM>0.95 which is >=10% and <50% of total obs.;	128;	128
DELLE	Beluga whale	Delphinapterus leucas	A0A2Y9NE11	S88	-	-	Q9UID6_S88;	476;	P	21;	21	5+ obs. at PTM>0.95 which is >=50% and <90% of total obs.;	178;	178
DELLE	Beluga whale	Delphinapterus leucas	A0A2Y9NE12	S194	-	-	P49757_S194;	1338;	F	25;	25	5+ obs. at PTM>0.95 which is >=50% and <90% of total obs.;	31;	31
DELLE	Beluga whale	Delphinapterus leucas	A0A2Y9NE12	S276	-	-	P49757_S276;	1430;	F	14;	14	5+ obs. at PTM>0.95 which is >=50% and <90% of total obs.;	186;	186
DELLE	Beluga whale	Delphinapterus leucas	A0A2Y9NE12	S427	-	-	P49757_S425;	1645;	P	22;	22	5+ obs. at PTM>0.95 which is >=10% and <50% of total obs.;	40;	40
DELLE	Beluga whale	Delphinapterus leucas	A0A2Y9NE12	S440	-	-	P49757_S438;	1661;	E	71;	71	5+ obs. at PTM>0.95 which is >=10% and <50% of total obs.;	29;	29
DELLE	Beluga whale	Delphinapterus leucas	A0A2Y9NE12	S636	-	-	P49757_S634;	2006;	P	14;	14	5+ obs. at PTM>0.95 which is >=10% and <50% of total obs.;	115;	115
DELLE	Beluga whale	Delphinapterus leucas	A0A2Y9NE21	S41	-	-	Q96EV2_S41;	242;	E	40;	40	5+ obs. at PTM>0.95 which is >=50% and <90% of total obs.;	440;	440
DELLE	Beluga whale	Delphinapterus leucas	A0A2Y9NE21	S242	-	-	Q96EV2_S205;	470;	D	43;	43	5+ obs. at PTM>0.95 which is >=10% and <50% of total obs.;	628;	628
DELLE	Beluga whale	Delphinapterus leucas	A0A2Y9NE21	S798	-	-	Q96EV2_S765;	1348;	P	36;	36	5+ obs. at PTM>0.95 which is >=90% of total obs.;	1335;	1335
DELLE	Beluga whale	Delphinapterus leucas	A0A2Y9NE21	S1005	-	-	Q96EV2_S973;	1658;	G	18;	18	5+ obs. at PTM>0.95 which is >=10% and <50% of total obs.;	60;	60
DELLE	Beluga whale	Delphinapterus leucas	A0A2Y9NE32	S280	-	-	P50542_S279;	798;	A	6;	6	5+ obs. at PTM>0.95 which is >=10% and <50% of total obs.;	23;	23
DELLE	Beluga whale	Delphinapterus leucas	A0A2Y9NE36	S114	-	-	E9PAV3_S1977;	2491;	P	18;	18	5+ obs. at PTM>0.95 which is >=10% and <50% of total obs.;	41;	41
DELLE	Beluga whale	Delphinapterus leucas	A0A2Y9NE36	S166	-	-	Q9H009_S166;	2580;	E	7;	7	5+ obs. at PTM>0.95 which is >=50% and <90% of total obs.;	398;	398
DELLE	Beluga whale	Delphinapterus leucas	A0A2Y9NE36	S191	-	-	E9PAV3_S2054;	2603;	R	5;	5	5+ obs. at PTM>0.95 which is >=10% and <50% of total obs.;	11;	11
DELLE	Beluga whale	Delphinapterus leucas	A0A2Y9NE36	S203	-	-	E9PAV3_S2066;	2615;	N	8;	8	5+ obs. at PTM>0.95 which is >=50% and <90% of total obs.;	142;	142
DELLE	Beluga whale	Delphinapterus leucas	A0A2Y9NE45	S485	-	-	P11169_S485;	855;	I	19;	19	5+ obs. at PTM>0.95 which is >=50% and <90% of total obs.;	232;	232
DELLE	Beluga whale	Delphinapterus leucas	A0A2Y9NE55	S70	-	-	Q6P158_S74;	1106;	R	8;	8	5+ obs. at PTM>0.95 which is >=50% and <90% of total obs.;	5;	5
DELLE	Beluga whale	Delphinapterus leucas	A0A2Y9NE55	S123	-	-	Q6P158_S127;	1265;	E	28;	28	5+ obs. at PTM>0.95 which is >=90% of total obs.;	314;	314
DELLE	Beluga whale	Delphinapterus leucas	A0A2Y9NE55	S128	-	-	Q6P158_S132;	1275;	G	19;	19	5+ obs. at PTM>0.95 which is >=90% of total obs.;	595;	595
DELLE	Beluga whale	Delphinapterus leucas	A0A2Y9NE66	S1083	-	-	Q9UNS1_S1087;	2326;	P	16;	16	5+ obs. at PTM>0.95 which is >=50% and <90% of total obs.;	51;	51
DELLE	Beluga whale	Delphinapterus leucas	A0A2Y9NE66	S1141	-	-	Q9UNS1_S1149;	2509;	P	93;	93	5+ obs. at PTM>0.95 which is >=90% of total obs.;	549;	549
DELLE	Beluga whale	Delphinapterus leucas	A0A2Y9NE66	S1166	-	-	Q9UNS1_S1173;	2586;	D	38;	38	5+ obs. at PTM>0.95 which is >=90% of total obs.;	603;	603
DELLE	Beluga whale	Delphinapterus leucas	A0A2Y9NE70	S560	-	-	Q13042_S560;	2236;	P	36;	36	5+ obs. at PTM>0.95 which is >=90% of total obs.;	169;	169
DELLE	Beluga whale	Delphinapterus leucas	A0A2Y9NE71	S654	-	-	P78364_S645;	3529;	E	8;	8	5+ obs. at PTM>0.95 which is >=10% and <50% of total obs.;	15;	15
DELLE	Beluga whale	Delphinapterus leucas	A0A2Y9NE71	S673	-	-	P78364_S664;	3563;	P	8;	8	5+ obs. at PTM>0.95 which is >=10% and <50% of total obs.;	19;	19
DELLE	Beluga whale	Delphinapterus leucas	A0A2Y9NE71	S678	-	-	P78364_S669;	3568;	P	9;	9	5+ obs. at PTM>0.95 which is >=10% and <50% of total obs.;	18;	18
DELLE	Beluga whale	Delphinapterus leucas	A0A2Y9NE71	S795	-	-	P78364_S786;	3837;	P	5;	5	5+ obs. at PTM>0.95 which is >=50% and <90% of total obs.;	32;	32
DELLE	Beluga whale	Delphinapterus leucas	A0A2Y9NE71	T931	-	-	P78364_T922;	4249;	P	18;	18	5+ obs. at PTM>0.95 which is >=10% and <50% of total obs.;	9;	9
DELLE	Beluga whale	Delphinapterus leucas	A0A2Y9NE88	S1028	-	-	Q8NB46_S1028;	12870;	P	13;	13	5+ obs. at PTM>0.95 which is >=10% and <50% of total obs.;	47;	47
DELLE	Beluga whale	Delphinapterus leucas	A0A2Y9NE91	S457	-	-	Q96S53_S456;	2339;	L	15;	15	5+ obs. at PTM>0.95 which is >=10% and <50% of total obs.;	58;	58
DELLE	Beluga whale	Delphinapterus leucas	A0A2Y9NE91	S461	-	-	Q96S53_S460;	2363;	P	5;	5	5+ obs. at PTM>0.95 which is >=10% and <50% of total obs.;	40;	40
DELLE	Beluga whale	Delphinapterus leucas	A0A2Y9NEA8	T90	-	-	Q06830_T90;	317;	P	5;	5	5+ obs. at PTM>0.95 which is >=10% and <50% of total obs.;	15;	15
DELLE	Beluga whale	Delphinapterus leucas	A0A2Y9NEB4	S69	-	-	Q6P0Q8_S66;	109;	P	19;	19	5+ obs. at PTM>0.95 which is >=10% and <50% of total obs.;	44;	44
DELLE	Beluga whale	Delphinapterus leucas	A0A2Y9NEB4	S77	-	-	Q6P0Q8_S74;	117;	N	69;	69	5+ obs. at PTM>0.95 which is >=50% and <90% of total obs.;	464;	464
DELLE	Beluga whale	Delphinapterus leucas	A0A2Y9NEB4	S95	-	-	Q6P0Q8_S92;	136;	Q	14;	14	5+ obs. at PTM>0.95 which is >=90% of total obs.;	47;	47
DELLE	Beluga whale	Delphinapterus leucas	A0A2Y9NEB4	S151	-	-	Q6P0Q8_S148;	450;	A	28;	28	5+ obs. at PTM>0.95 which is >=10% and <50% of total obs.;	179;	179
DELLE	Beluga whale	Delphinapterus leucas	A0A2Y9NEB4	S212	-	-	O15021_S266;Q6P0Q8_S209;	592;661;	P	5;13;	9	5+ obs. at PTM>0.95 which is >=10% and <50% of total obs.;5+ obs. at PTM>0.95 which is >=50% and <90% of total obs.;	7;74;	40
DELLE	Beluga whale	Delphinapterus leucas	A0A2Y9NEB4	S240	-	-	O15021_S285;Q6P0Q8_S230;	623;760;	L	6;6;	6	5+ obs. at PTM>0.95 which is >=10% and <50% of total obs.;5+ obs. at PTM>0.95 which is >=10% and <50% of total obs.;	6;6;	6
DELLE	Beluga whale	Delphinapterus leucas	A0A2Y9NEB4	S300	-	-	Q6P0Q8_S290;	988;	P	12;	12	5+ obs. at PTM>0.95 which is >=10% and <50% of total obs.;	6;	6
DELLE	Beluga whale	Delphinapterus leucas	A0A2Y9NEB4	S886	-	-	Q6P0Q8_S876;	2048;	E	9;	9	5+ obs. at PTM>0.95 which is >=50% and <90% of total obs.;	42;	42
DELLE	Beluga whale	Delphinapterus leucas	A0A2Y9NEB4	S910	-	-	Q6P0Q8_S900;	2090;	P	24;	24	5+ obs. at PTM>0.95 which is >=10% and <50% of total obs.;	33;	33
DELLE	Beluga whale	Delphinapterus leucas	A0A2Y9NEB4	S941	-	-	Q6P0Q8_S931;	2179;	G	9;	9	5+ obs. at PTM>0.95 which is >=50% and <90% of total obs.;	49;	49
DELLE	Beluga whale	Delphinapterus leucas	A0A2Y9NEB4	S1043	-	-	Q6P0Q8_S1032;	2352;	G	38;	38	5+ obs. at PTM>0.95 which is >=50% and <90% of total obs.;	13;	13
DELLE	Beluga whale	Delphinapterus leucas	A0A2Y9NEB4	S1251	-	-	Q6P0Q8_S1240;	2823;	L	5;	5	5+ obs. at PTM>0.95 which is >=50% and <90% of total obs.;	19;	19
DELLE	Beluga whale	Delphinapterus leucas	A0A2Y9NEB4	S1348	-	-	O15021_S1370;	2845;	A	14;	14	5+ obs. at PTM>0.95 which is >=50% and <90% of total obs.;	372;	372
DELLE	Beluga whale	Delphinapterus leucas	A0A2Y9NEB4	S1355	-	-	O15021_S1377;	2852;	P	7;	7	5+ obs. at PTM>0.95 which is >=10% and <50% of total obs.;	127;	127
DELLE	Beluga whale	Delphinapterus leucas	A0A2Y9NEB4	S1374	-	-	O15021_S1397;	2878;	P	6;	6	5+ obs. at PTM>0.95 which is >=50% and <90% of total obs.;	56;	56
DELLE	Beluga whale	Delphinapterus leucas	A0A2Y9NEB4	S1391	-	-	Q6P0Q8_S1381;	3117;	P	12;	12	5+ obs. at PTM>0.95 which is >=90% of total obs.;	191;	191
DELLE	Beluga whale	Delphinapterus leucas	A0A2Y9NEB4	S1409	-	-	O15021_S1438;Q6P0Q8_S1399;	2954;3154;	P	7;7;	7	5+ obs. at PTM>0.95 which is >=50% and <90% of total obs.;5+ obs. at PTM>0.95 which is >=90% of total obs.;	45;392;	218
DELLE	Beluga whale	Delphinapterus leucas	A0A2Y9NEB4	S1417	-	-	Q6P0Q8_S1407;	3164;	A	5;	5	5+ obs. at PTM>0.95 which is >=10% and <50% of total obs.;	10;	10
DELLE	Beluga whale	Delphinapterus leucas	A0A2Y9NEB4	S1439	-	-	O15021_S1467;Q6P0Q8_S1429;	2987;3210;	L	8;8;	8	5+ obs. at PTM>0.95 which is >=50% and <90% of total obs.;5+ obs. at PTM>0.95 which is >=50% and <90% of total obs.;	67;55;	61
DELLE	Beluga whale	Delphinapterus leucas	A0A2Y9NEB6	S2	-	-	Q9UQ80_S2;	134;	G	29;	29	5+ obs. at PTM>0.95 which is >=50% and <90% of total obs.;	913;	913
DELLE	Beluga whale	Delphinapterus leucas	A0A2Y9NEB6	T386	-	-	Q9UQ80_T386;	863;	L	23;	23	5+ obs. at PTM>0.95 which is >=10% and <50% of total obs.;	132;	132
DELLE	Beluga whale	Delphinapterus leucas	A0A2Y9NEC1	S108	-	-	Q96A72_S108;	390;	L	11;	11	5+ obs. at PTM>0.95 which is >=50% and <90% of total obs.;	101;	101
DELLE	Beluga whale	Delphinapterus leucas	A0A2Y9NEC7	S132	-	-	Q14155_S153;	240;	F	6;	6	5+ obs. at PTM>0.95 which is >=10% and <50% of total obs.;	10;	10
DELLE	Beluga whale	Delphinapterus leucas	A0A2Y9NEC7	S155	-	-	Q14155_S176;	263;	L	5;	5	5+ obs. at PTM>0.95 which is >=10% and <50% of total obs.;	12;	12
DELLE	Beluga whale	Delphinapterus leucas	A0A2Y9NEC7	S228	-	-	Q14155_S249;	416;	P	11;	11	5+ obs. at PTM>0.95 which is >=50% and <90% of total obs.;	32;	32
DELLE	Beluga whale	Delphinapterus leucas	A0A2Y9NEC7	S236	-	-	Q14155_S257;	424;	P	28;	28	5+ obs. at PTM>0.95 which is >=50% and <90% of total obs.;	92;	92
DELLE	Beluga whale	Delphinapterus leucas	A0A2Y9NEC7	S497	-	-	Q14155_S518;	773;	G	65;	65	5+ obs. at PTM>0.95 which is >=10% and <50% of total obs.;	2133;	2133
DELLE	Beluga whale	Delphinapterus leucas	A0A2Y9NEC7	S673	-	-	Q14155_S694;	2766;	D	50;	50	5+ obs. at PTM>0.95 which is >=10% and <50% of total obs.;	189;	189
DELLE	Beluga whale	Delphinapterus leucas	A0A2Y9NEE0	S203	-	-	P41212_S203;	474;	P	14;	14	5+ obs. at PTM>0.95 which is >=10% and <50% of total obs.;	71;	71
DELLE	Beluga whale	Delphinapterus leucas	A0A2Y9NEE0	S213	-	-	P41212_S213;	485;	P	20;	20	5+ obs. at PTM>0.95 which is >=90% of total obs.;	19;	19
DELLE	Beluga whale	Delphinapterus leucas	A0A2Y9NEE0	S271	-	-	P41212_S271;	635;	P	13;	13	5+ obs. at PTM>0.95 which is >=90% of total obs.;	248;	248
DELLE	Beluga whale	Delphinapterus leucas	A0A2Y9NEE0	S293	-	-	P41212_S293;	712;	E	5;	5	5+ obs. at PTM>0.95 which is >=50% and <90% of total obs.;	11;	11
DELLE	Beluga whale	Delphinapterus leucas	A0A2Y9NEE9	S174	-	-	Q9BUB5_S221;	355;	P	10;	10	5+ obs. at PTM>0.95 which is >=90% of total obs.;	65;	65
DELLE	Beluga whale	Delphinapterus leucas	A0A2Y9NEE9	S179	-	-	Q9BUB5_S226;	365;	P	8;	8	5+ obs. at PTM>0.95 which is >=50% and <90% of total obs.;	8;	8
DELLE	Beluga whale	Delphinapterus leucas	A0A2Y9NEE9	T338	-	-	Q9BUB5_T385;	563;	P	19;	19	5+ obs. at PTM>0.95 which is >=90% of total obs.;	21;	21
DELLE	Beluga whale	Delphinapterus leucas	A0A2Y9NEE9	S366	-	-	Q9BUB5_S413;	624;	Q	12;	12	5+ obs. at PTM>0.95 which is >=50% and <90% of total obs.;	5;	5
DELLE	Beluga whale	Delphinapterus leucas	A0A2Y9NEI5	S450	-	-	A2RU30_S454;	1605;	L	12;	12	5+ obs. at PTM>0.95 which is >=10% and <50% of total obs.;	52;	52
DELLE	Beluga whale	Delphinapterus leucas	A0A2Y9NEJ1	S320	-	-	Q9UNN5_S320;	876;	P	21;	21	5+ obs. at PTM>0.95 which is >=50% and <90% of total obs.;	292;	292
DELLE	Beluga whale	Delphinapterus leucas	A0A2Y9NEJ1	S582	-	-	Q9UNN5_S582;	1343;	G	221;	221	5+ obs. at PTM>0.95 which is >=10% and <50% of total obs.;	86;	86
DELLE	Beluga whale	Delphinapterus leucas	A0A2Y9NEK1	T102	-	-	Q9BTM1_T102;	109;	I	6;	6	5+ obs. at PTM>0.95 which is >=10% and <50% of total obs.;	5;	5
DELLE	Beluga whale	Delphinapterus leucas	A0A2Y9NEK3	S140	-	-	P42566_S140;	769;	P	6;	6	5+ obs. at PTM>0.95 which is >=10% and <50% of total obs.;	15;	15
DELLE	Beluga whale	Delphinapterus leucas	A0A2Y9NEK3	S221	-	-	P42566_S221;	963;	P	8;	8	5+ obs. at PTM>0.95 which is >=50% and <90% of total obs.;	14;	14
DELLE	Beluga whale	Delphinapterus leucas	A0A2Y9NEK3	S324	-	-	P42566_S324;	1156;	P	20;	20	5+ obs. at PTM>0.95 which is >=10% and <50% of total obs.;	157;	157
DELLE	Beluga whale	Delphinapterus leucas	A0A2Y9NEK3	S467	-	-	P42566_S467;	1589;	V	6;	6	5+ obs. at PTM>0.95 which is >=50% and <90% of total obs.;	52;	52
DELLE	Beluga whale	Delphinapterus leucas	A0A2Y9NEK3	S470	-	-	P42566_S470;	1592;	G	6;	6	5+ obs. at PTM>0.95 which is >=50% and <90% of total obs.;	56;	56
DELLE	Beluga whale	Delphinapterus leucas	A0A2Y9NEK3	S485	-	-	P42566_S485;	1631;	Q	13;	13	5+ obs. at PTM>0.95 which is >=50% and <90% of total obs.;	37;	37
DELLE	Beluga whale	Delphinapterus leucas	A0A2Y9NEK3	T780	-	-	P42566_T777;	2777;	P	17;	17	5+ obs. at PTM>0.95 which is >=10% and <50% of total obs.;	270;	270
DELLE	Beluga whale	Delphinapterus leucas	A0A2Y9NEK3	S817	-	-	P42566_S814;	2911;	P	40;	40	5+ obs. at PTM>0.95 which is >=90% of total obs.;	1908;	1908
DELLE	Beluga whale	Delphinapterus leucas	A0A2Y9NEK8	S353	-	-	Q96SU4_S329;	611;	L	10;	10	5+ obs. at PTM>0.95 which is >=10% and <50% of total obs.;	40;	40
DELLE	Beluga whale	Delphinapterus leucas	A0A2Y9NEL6	S132	-	-	Q8WUA4_S132;	2341;	N	21;	21	5+ obs. at PTM>0.95 which is >=10% and <50% of total obs.;	51;	51
DELLE	Beluga whale	Delphinapterus leucas	A0A2Y9NEL6	S220	-	-	Q8WUA4_S220;	2767;	P	7;	7	5+ obs. at PTM>0.95 which is >=10% and <50% of total obs.;	12;	12
DELLE	Beluga whale	Delphinapterus leucas	A0A2Y9NEL6	S765	-	-	Q8WUA4_S765;	4225;	P	10;	10	5+ obs. at PTM>0.95 which is >=10% and <50% of total obs.;	21;	21
DELLE	Beluga whale	Delphinapterus leucas	A0A2Y9NEM0	T122	-	-	O15355_T122;	507;	E	6;	6	5+ obs. at PTM>0.95 which is >=90% of total obs.;	8;	8
DELLE	Beluga whale	Delphinapterus leucas	A0A2Y9NEM0	S183	-	-	O15355_S183;	663;	Q	72;	72	5+ obs. at PTM>0.95 which is >=50% and <90% of total obs.;	91;	91
DELLE	Beluga whale	Delphinapterus leucas	A0A2Y9NEM0	S526	-	-	O15355_S527;	1799;	T	14;	14	5+ obs. at PTM>0.95 which is >=10% and <50% of total obs.;	53;	53
DELLE	Beluga whale	Delphinapterus leucas	A0A2Y9NEM9	S1038	-	-	P27708_S1038;	3022;	P	6;	6	5+ obs. at PTM>0.95 which is >=10% and <50% of total obs.;	17;	17
DELLE	Beluga whale	Delphinapterus leucas	A0A2Y9NEM9	S1406	-	-	P27708_S1406;	3495;	S	23;	23	5+ obs. at PTM>0.95 which is >=10% and <50% of total obs.;	12;	12
DELLE	Beluga whale	Delphinapterus leucas	A0A2Y9NEM9	S1859	-	-	P27708_S1859;	4088;	D	133;	133	5+ obs. at PTM>0.95 which is >=90% of total obs.;	4065;	4065
DELLE	Beluga whale	Delphinapterus leucas	A0A2Y9NEM9	S1900	-	-	P27708_S1900;	4166;	P	14;	14	5+ obs. at PTM>0.95 which is >=10% and <50% of total obs.;	102;	102
DELLE	Beluga whale	Delphinapterus leucas	A0A2Y9NEM9	S1938	-	-	P27708_S1938;	4215;	H	8;	8	5+ obs. at PTM>0.95 which is >=50% and <90% of total obs.;	27;	27
DELLE	Beluga whale	Delphinapterus leucas	A0A2Y9NEN3	S106	-	-	Q5TAX3_S104;	178;	P	99;	99	5+ obs. at PTM>0.95 which is >=90% of total obs.;	38;	38
DELLE	Beluga whale	Delphinapterus leucas	A0A2Y9NEN3	T855	-	-	Q5TAX3_T831;	1156;	Q	5;	5	5+ obs. at PTM>0.95 which is >=50% and <90% of total obs.;	32;	32
DELLE	Beluga whale	Delphinapterus leucas	A0A2Y9NEQ4	S938	-	-	Q9BZ29_S927;	1938;	E	13;	13	5+ obs. at PTM>0.95 which is >=10% and <50% of total obs.;	60;	60
DELLE	Beluga whale	Delphinapterus leucas	A0A2Y9NEQ4	S1267	-	-	Q5JSL3_S1240;Q9BZ29_S1255;	2304;2391;	L	5;6;	6	5+ obs. at PTM>0.95 which is >=10% and <50% of total obs.;5+ obs. at PTM>0.95 which is >=10% and <50% of total obs.;	101;13;	57
DELLE	Beluga whale	Delphinapterus leucas	A0A2Y9NEQ4	S1287	-	-	Q9BZ29_S1275;	2503;	L	7;	7	5+ obs. at PTM>0.95 which is >=10% and <50% of total obs.;	52;	52
DELLE	Beluga whale	Delphinapterus leucas	A0A2Y9NER7	T509	-	-	Q9BPU6_T509;	993;	P	5;	5	5+ obs. at PTM>0.95 which is >=50% and <90% of total obs.;	21;	21
DELLE	Beluga whale	Delphinapterus leucas	A0A2Y9NES9	S756	-	-	P40939_S756;	1118;	P	15;	15	5+ obs. at PTM>0.95 which is >=50% and <90% of total obs.;	225;	225
DELLE	Beluga whale	Delphinapterus leucas	A0A2Y9NET1	S1125	-	-	Q14674_S1126;	1656;	P	15;	15	5+ obs. at PTM>0.95 which is >=10% and <50% of total obs.;	87;	87
DELLE	Beluga whale	Delphinapterus leucas	A0A2Y9NET1	S1394	-	-	Q14674_S1396;	2150;	D	6;	6	5+ obs. at PTM>0.95 which is >=10% and <50% of total obs.;	34;	34
DELLE	Beluga whale	Delphinapterus leucas	A0A2Y9NET1	S1397	-	-	Q14674_S1399;	2153;	D	8;	8	5+ obs. at PTM>0.95 which is >=10% and <50% of total obs.;	34;	34
DELLE	Beluga whale	Delphinapterus leucas	A0A2Y9NEU0	T190	-	-	P46063_T190;	2555;	P	16;	16	5+ obs. at PTM>0.95 which is >=50% and <90% of total obs.;	12;	12
DELLE	Beluga whale	Delphinapterus leucas	A0A2Y9NEU1	S394	-	-	O60941_S394;	1422;	P	7;	7	5+ obs. at PTM>0.95 which is >=10% and <50% of total obs.;	7;	7
DELLE	Beluga whale	Delphinapterus leucas	A0A2Y9NEU1	T468	-	-	O60941_T468;	1536;	P	30;	30	5+ obs. at PTM>0.95 which is >=50% and <90% of total obs.;	86;	86
DELLE	Beluga whale	Delphinapterus leucas	A0A2Y9NEU1	S608	-	-	O60941_S608;	1853;	A	8;	8	5+ obs. at PTM>0.95 which is >=90% of total obs.;	19;	19
DELLE	Beluga whale	Delphinapterus leucas	A0A2Y9NEU9	T172	-	-	Q9Y6E0_T184;	541;	Q	41;	41	5+ obs. at PTM>0.95 which is >=10% and <50% of total obs.;	36;	36
DELLE	Beluga whale	Delphinapterus leucas	A0A2Y9NEU9	T178	-	-	Q9Y6E0_T190;	548;	F	156;	156	5+ obs. at PTM>0.95 which is >=10% and <50% of total obs.;	68;	68
DELLE	Beluga whale	Delphinapterus leucas	A0A2Y9NEW0	S19	-	-	O14495_S19;	65;	P	14;	14	5+ obs. at PTM>0.95 which is >=90% of total obs.;	151;	151
DELLE	Beluga whale	Delphinapterus leucas	A0A2Y9NEW0	S298	-	-	O14495_S297;	575;	P	10;	10	5+ obs. at PTM>0.95 which is >=90% of total obs.;	20;	20
DELLE	Beluga whale	Delphinapterus leucas	A0A2Y9NEZ2	S235	-	-	Q9UJC3_S235;	356;	F	12;	12	5+ obs. at PTM>0.95 which is >=50% and <90% of total obs.;	71;	71
DELLE	Beluga whale	Delphinapterus leucas	A0A2Y9NEZ2	S719	-	-	Q9UJC3_S719;	998;	V	7;	7	5+ obs. at PTM>0.95 which is >=10% and <50% of total obs.;	13;	13
DELLE	Beluga whale	Delphinapterus leucas	A0A2Y9NF22	S1160	-	-	Q14571_S1160;	2348;	P	12;	12	5+ obs. at PTM>0.95 which is >=10% and <50% of total obs.;	78;	78
DELLE	Beluga whale	Delphinapterus leucas	A0A2Y9NF29	T60	-	-	Q5W0B1_T60;	209;	P	21;	21	5+ obs. at PTM>0.95 which is >=90% of total obs.;	11;	11
DELLE	Beluga whale	Delphinapterus leucas	A0A2Y9NF29	S210	-	-	Q5W0B1_S210;	359;	P	15;	15	5+ obs. at PTM>0.95 which is >=10% and <50% of total obs.;	50;	50
DELLE	Beluga whale	Delphinapterus leucas	A0A2Y9NF29	S517	-	-	Q5W0B1_S526;	718;	E	25;	25	5+ obs. at PTM>0.95 which is >=10% and <50% of total obs.;	26;	26
DELLE	Beluga whale	Delphinapterus leucas	A0A2Y9NF29	S544	-	-	Q5W0B1_S553;	746;	P	7;	7	5+ obs. at PTM>0.95 which is >=10% and <50% of total obs.;	29;	29
DELLE	Beluga whale	Delphinapterus leucas	A0A2Y9NF29	S552	-	-	Q5W0B1_S561;	755;	L	5;	5	5+ obs. at PTM>0.95 which is >=50% and <90% of total obs.;	22;	22
DELLE	Beluga whale	Delphinapterus leucas	A0A2Y9NF29	S561	-	-	Q5W0B1_S570;	779;	S	10;	10	5+ obs. at PTM>0.95 which is >=10% and <50% of total obs.;	8;	8
DELLE	Beluga whale	Delphinapterus leucas	A0A2Y9NF29	S710	-	-	Q5W0B1_S719;	965;	P	24;	24	5+ obs. at PTM>0.95 which is >=10% and <50% of total obs.;	99;	99
DELLE	Beluga whale	Delphinapterus leucas	A0A2Y9NF41	S91	-	-	O95171_S68;	398;	H	21;	21	5+ obs. at PTM>0.95 which is >=90% of total obs.;	20;	20
DELLE	Beluga whale	Delphinapterus leucas	A0A2Y9NF41	S272	-	-	O95171_S289;	933;	L	6;	6	5+ obs. at PTM>0.95 which is >=50% and <90% of total obs.;	72;	72
DELLE	Beluga whale	Delphinapterus leucas	A0A2Y9NF41	T332	-	-	O95171_T389;	1214;	L	10;	10	5+ obs. at PTM>0.95 which is >=90% of total obs.;	91;	91
DELLE	Beluga whale	Delphinapterus leucas	A0A2Y9NF41	S398	-	-	O95171_S475;	1547;	P	9;	9	5+ obs. at PTM>0.95 which is >=90% of total obs.;	171;	171
DELLE	Beluga whale	Delphinapterus leucas	A0A2Y9NF46	S181	-	-	O75592_S181;	196;	D	10;	10	5+ obs. at PTM>0.95 which is >=10% and <50% of total obs.;	39;	39
DELLE	Beluga whale	Delphinapterus leucas	A0A2Y9NF46	S183	-	-	O75592_S183;	198;	D	10;	10	5+ obs. at PTM>0.95 which is >=50% and <90% of total obs.;	40;	40
DELLE	Beluga whale	Delphinapterus leucas	A0A2Y9NF46	S2319	-	-	O75592_S2319;	3442;	L	5;	5	5+ obs. at PTM>0.95 which is >=90% of total obs.;	151;	151
DELLE	Beluga whale	Delphinapterus leucas	A0A2Y9NF46	S2334	-	-	O75592_S2334;	3462;	P	5;	5	5+ obs. at PTM>0.95 which is >=50% and <90% of total obs.;	59;	59
DELLE	Beluga whale	Delphinapterus leucas	A0A2Y9NF46	S2353	-	-	O75592_S2353;	3483;	P	5;	5	5+ obs. at PTM>0.95 which is >=50% and <90% of total obs.;	43;	43
DELLE	Beluga whale	Delphinapterus leucas	A0A2Y9NF46	T2708	-	-	O75592_T2683;	3935;	P	27;	27	5+ obs. at PTM>0.95 which is >=10% and <50% of total obs.;	103;	103
DELLE	Beluga whale	Delphinapterus leucas	A0A2Y9NF46	S2874	-	-	O75592_S2789;	4171;	P	28;	28	5+ obs. at PTM>0.95 which is >=10% and <50% of total obs.;	386;	386
DELLE	Beluga whale	Delphinapterus leucas	A0A2Y9NF46	S2897	-	-	O75592_S2812;	4199;	P	13;	13	5+ obs. at PTM>0.95 which is >=50% and <90% of total obs.;	38;	38
DELLE	Beluga whale	Delphinapterus leucas	A0A2Y9NF46	S2956	-	-	O75592_S2871;	4307;	D	121;	121	5+ obs. at PTM>0.95 which is >=10% and <50% of total obs.;	143;	143
DELLE	Beluga whale	Delphinapterus leucas	A0A2Y9NF46	S3005	-	-	O75592_S2920;	4361;	P	7;	7	5+ obs. at PTM>0.95 which is >=10% and <50% of total obs.;	11;	11
DELLE	Beluga whale	Delphinapterus leucas	A0A2Y9NF46	S3070	-	-	O75592_S2985;	4434;	P	11;	11	5+ obs. at PTM>0.95 which is >=90% of total obs.;	21;	21
DELLE	Beluga whale	Delphinapterus leucas	A0A2Y9NF46	S3563	-	-	O75592_S3478;	5092;	V	28;	28	5+ obs. at PTM>0.95 which is >=50% and <90% of total obs.;	87;	87
DELLE	Beluga whale	Delphinapterus leucas	A0A2Y9NF46	S3590	-	-	O75592_S3505;	5147;	G	248;	248	5+ obs. at PTM>0.95 which is >=10% and <50% of total obs.;	287;	287
DELLE	Beluga whale	Delphinapterus leucas	A0A2Y9NF46	S4016	-	-	O75592_S3931;	5789;	S	17;	17	5+ obs. at PTM>0.95 which is >=10% and <50% of total obs.;	85;	85
DELLE	Beluga whale	Delphinapterus leucas	A0A2Y9NF46	S4017	-	-	O75592_S3932;	5790;	P	18;	18	5+ obs. at PTM>0.95 which is >=50% and <90% of total obs.;	93;	93
DELLE	Beluga whale	Delphinapterus leucas	A0A2Y9NF58	S9	-	-	Q9P265_S9;	777;	P	8;	8	5+ obs. at PTM>0.95 which is >=90% of total obs.;	151;	151
DELLE	Beluga whale	Delphinapterus leucas	A0A2Y9NF58	T71	-	-	Q9P265_T71;	1428;	P	7;	7	5+ obs. at PTM>0.95 which is >=10% and <50% of total obs.;	40;	40
DELLE	Beluga whale	Delphinapterus leucas	A0A2Y9NF58	S100	-	-	Q9P265_S100;	1679;	D	31;	31	5+ obs. at PTM>0.95 which is >=10% and <50% of total obs.;	58;	58
DELLE	Beluga whale	Delphinapterus leucas	A0A2Y9NF58	T283	-	-	Q9P265_T283;	2002;	L	11;	11	5+ obs. at PTM>0.95 which is >=90% of total obs.;	25;	25
DELLE	Beluga whale	Delphinapterus leucas	A0A2Y9NF62	T4	-	-	Q9UHB6_T4;	78;	P	5;	5	5+ obs. at PTM>0.95 which is >=10% and <50% of total obs.;	42;	42
DELLE	Beluga whale	Delphinapterus leucas	A0A2Y9NF62	S15	-	-	Q9UHB6_S15;	133;	L	15;	15	5+ obs. at PTM>0.95 which is >=50% and <90% of total obs.;	33;	33
DELLE	Beluga whale	Delphinapterus leucas	A0A2Y9NF62	T57	-	-	Q9UHB6_T57;	510;	E	25;	25	5+ obs. at PTM>0.95 which is >=10% and <50% of total obs.;	98;	98
DELLE	Beluga whale	Delphinapterus leucas	A0A2Y9NF62	S132	-	-	Q9UHB6_S132;	676;	P	54;	54	5+ obs. at PTM>0.95 which is >=90% of total obs.;	2074;	2074
DELLE	Beluga whale	Delphinapterus leucas	A0A2Y9NF62	S225	-	-	Q9UHB6_S225;	814;	E	21;	21	5+ obs. at PTM>0.95 which is >=10% and <50% of total obs.;	258;	258
DELLE	Beluga whale	Delphinapterus leucas	A0A2Y9NF62	S263	-	-	Q9UHB6_S263;	917;	E	8;	8	5+ obs. at PTM>0.95 which is >=10% and <50% of total obs.;	22;	22
DELLE	Beluga whale	Delphinapterus leucas	A0A2Y9NF62	S368	-	-	Q9UHB6_S362;	1289;	P	120;	120	5+ obs. at PTM>0.95 which is >=10% and <50% of total obs.;	676;	676
DELLE	Beluga whale	Delphinapterus leucas	A0A2Y9NF62	S380	-	-	Q9UHB6_S374;	1301;	P	32;	32	5+ obs. at PTM>0.95 which is >=10% and <50% of total obs.;	312;	312
DELLE	Beluga whale	Delphinapterus leucas	A0A2Y9NF62	S496	-	-	Q9UHB6_S490;	2641;	P	148;	148	5+ obs. at PTM>0.95 which is >=10% and <50% of total obs.;	2648;	2648
DELLE	Beluga whale	Delphinapterus leucas	A0A2Y9NF62	S513	-	-	Q9UHB6_S507;	2701;	M	7;	7	5+ obs. at PTM>0.95 which is >=90% of total obs.;	50;	50
DELLE	Beluga whale	Delphinapterus leucas	A0A2Y9NF62	S610	-	-	Q9UHB6_S604;	4112;	P	35;	35	5+ obs. at PTM>0.95 which is >=10% and <50% of total obs.;	65;	65
DELLE	Beluga whale	Delphinapterus leucas	A0A2Y9NF62	S615	-	-	Q9UHB6_S609;	4119;	P	25;	25	5+ obs. at PTM>0.95 which is >=10% and <50% of total obs.;	94;	94
DELLE	Beluga whale	Delphinapterus leucas	A0A2Y9NF62	S623	-	-	Q9UHB6_S617;	4406;	M	16;	16	5+ obs. at PTM>0.95 which is >=50% and <90% of total obs.;	370;	370
DELLE	Beluga whale	Delphinapterus leucas	A0A2Y9NF62	S733	-	-	Q9UHB6_S726;	5016;	Q	20;	20	5+ obs. at PTM>0.95 which is >=90% of total obs.;	298;	298
DELLE	Beluga whale	Delphinapterus leucas	A0A2Y9NF62	S748	-	-	Q9UHB6_S741;	5054;	V	8;	8	5+ obs. at PTM>0.95 which is >=90% of total obs.;	73;	73
DELLE	Beluga whale	Delphinapterus leucas	A0A2Y9NF80	S535	-	-	Q6IMN6_S566;	1095;	P	7;	7	5+ obs. at PTM>0.95 which is >=50% and <90% of total obs.;	26;	26
DELLE	Beluga whale	Delphinapterus leucas	A0A2Y9NF86	S386	-	-	Q13330_S386;	1124;	P	24;	24	5+ obs. at PTM>0.95 which is >=10% and <50% of total obs.;	140;	140
DELLE	Beluga whale	Delphinapterus leucas	A0A2Y9NF86	S449	-	-	Q13330_S449;	1310;	P	32;	32	5+ obs. at PTM>0.95 which is >=50% and <90% of total obs.;	491;	491
DELLE	Beluga whale	Delphinapterus leucas	A0A2Y9NF86	S522	-	-	Q13330_S522;	1443;	P	32;	32	5+ obs. at PTM>0.95 which is >=10% and <50% of total obs.;	162;	162
DELLE	Beluga whale	Delphinapterus leucas	A0A2Y9NF86	T564	-	-	Q13330_T564;	1568;	P	30;	30	5+ obs. at PTM>0.95 which is >=10% and <50% of total obs.;	128;	128
DELLE	Beluga whale	Delphinapterus leucas	A0A2Y9NF86	S576	-	-	Q13330_S576;	1693;	P	34;	34	5+ obs. at PTM>0.95 which is >=10% and <50% of total obs.;	684;	684
DELLE	Beluga whale	Delphinapterus leucas	A0A2Y9NF86	S643	-	-	Q13330_S639;	1822;	L	8;	8	5+ obs. at PTM>0.95 which is >=90% of total obs.;	39;	39
DELLE	Beluga whale	Delphinapterus leucas	A0A2Y9NF91	S328	-	-	Q86VP3_S349;	808;	P	5;	5	5+ obs. at PTM>0.95 which is >=50% and <90% of total obs.;	62;	62
DELLE	Beluga whale	Delphinapterus leucas	A0A2Y9NF91	S369	-	-	Q86VP3_S390;	894;	P	9;	9	5+ obs. at PTM>0.95 which is >=50% and <90% of total obs.;	57;	57
DELLE	Beluga whale	Delphinapterus leucas	A0A2Y9NF91	S395	-	-	Q86VP3_S416;	942;	L	9;	9	5+ obs. at PTM>0.95 which is >=10% and <50% of total obs.;	12;	12
DELLE	Beluga whale	Delphinapterus leucas	A0A2Y9NF91	S432	-	-	Q86VP3_S453;	1064;	L	13;	13	5+ obs. at PTM>0.95 which is >=90% of total obs.;	87;	87
DELLE	Beluga whale	Delphinapterus leucas	A0A2Y9NF96	S451	-	-	Q92994_S450;	1228;	G	5;	5	5+ obs. at PTM>0.95 which is >=50% and <90% of total obs.;	15;	15
DELLE	Beluga whale	Delphinapterus leucas	A0A2Y9NF96	S554	-	-	Q92994_S553;	1450;	P	16;	16	5+ obs. at PTM>0.95 which is >=10% and <50% of total obs.;	86;	86
DELLE	Beluga whale	Delphinapterus leucas	A0A2Y9NFA7	S174	-	-	Q8IVF7_S174;	474;	I	11;	11	5+ obs. at PTM>0.95 which is >=50% and <90% of total obs.;	162;	162
DELLE	Beluga whale	Delphinapterus leucas	A0A2Y9NFC9	S643	-	-	O00429_S616;	1657;	P	155;	155	5+ obs. at PTM>0.95 which is >=10% and <50% of total obs.;	1858;	1858
DELLE	Beluga whale	Delphinapterus leucas	A0A2Y9NFD2	T216	-	-	O95819_T187;Q9UKE5_T187;	1111;575;	F	99;73;	86	5+ obs. at PTM>0.95 which is >=10% and <50% of total obs.;5+ obs. at PTM>0.95 which is >=10% and <50% of total obs.;	18;8;	13
DELLE	Beluga whale	Delphinapterus leucas	A0A2Y9NFD2	S531	-	-	O95819_S523;	1577;	L	7;	7	5+ obs. at PTM>0.95 which is >=50% and <90% of total obs.;	13;	13
DELLE	Beluga whale	Delphinapterus leucas	A0A2Y9NFD2	S599	-	-	O95819_S602;	1695;	F	6;	6	5+ obs. at PTM>0.95 which is >=10% and <50% of total obs.;	13;	13
DELLE	Beluga whale	Delphinapterus leucas	A0A2Y9NFD2	T610	-	-	Q9UKE5_T581;	1623;	P	7;	7	5+ obs. at PTM>0.95 which is >=50% and <90% of total obs.;	111;	111
DELLE	Beluga whale	Delphinapterus leucas	A0A2Y9NFD2	S669	-	-	Q9UKE5_S640;	1730;	D	46;	46	5+ obs. at PTM>0.95 which is >=10% and <50% of total obs.;	215;	215
DELLE	Beluga whale	Delphinapterus leucas	A0A2Y9NFD2	S707	-	-	Q9UKE5_S678;	1800;	I	23;	23	5+ obs. at PTM>0.95 which is >=10% and <50% of total obs.;	35;	35
DELLE	Beluga whale	Delphinapterus leucas	A0A2Y9NFD2	S709	-	-	Q9UKE5_S680;	1804;	P	38;	38	5+ obs. at PTM>0.95 which is >=10% and <50% of total obs.;	80;	80
DELLE	Beluga whale	Delphinapterus leucas	A0A2Y9NFD2	S717	-	-	O95819_S639;Q9UKE5_S688;	1927;1812;	P	53;14;	34	5+ obs. at PTM>0.95 which is >=10% and <50% of total obs.;5+ obs. at PTM>0.95 which is >=10% and <50% of total obs.;	276;62;	169
DELLE	Beluga whale	Delphinapterus leucas	A0A2Y9NFD2	S736	-	-	Q9UKE5_S707;	1871;	N	35;	35	5+ obs. at PTM>0.95 which is >=10% and <50% of total obs.;	77;	77
DELLE	Beluga whale	Delphinapterus leucas	A0A2Y9NFD2	S749	-	-	Q9UKE5_S720;	1886;	P	8;	8	5+ obs. at PTM>0.95 which is >=10% and <50% of total obs.;	19;	19
DELLE	Beluga whale	Delphinapterus leucas	A0A2Y9NFD2	S793	-	-	Q9UKE5_S764;	1952;	K	41;	41	5+ obs. at PTM>0.95 which is >=10% and <50% of total obs.;	77;	77
DELLE	Beluga whale	Delphinapterus leucas	A0A2Y9NFD2	S798	-	-	Q9UKE5_S769;	1957;	P	47;	47	5+ obs. at PTM>0.95 which is >=10% and <50% of total obs.;	505;	505
DELLE	Beluga whale	Delphinapterus leucas	A0A2Y9NFD2	S1050	-	-	O95819_S900;	2524;	V	27;	27	5+ obs. at PTM>0.95 which is >=50% and <90% of total obs.;	295;	295
DELLE	Beluga whale	Delphinapterus leucas	A0A2Y9NFD6	S53	-	-	O43306_S54;	199;	P	17;	17	5+ obs. at PTM>0.95 which is >=10% and <50% of total obs.;	90;	90
DELLE	Beluga whale	Delphinapterus leucas	A0A2Y9NFD8	T567	-	-	Q86YQ8_T554;	1519;	P	7;	7	5+ obs. at PTM>0.95 which is >=50% and <90% of total obs.;	10;	10
DELLE	Beluga whale	Delphinapterus leucas	A0A2Y9NFI6	S48	-	-	P68363_S48;Q9BQE3_S48;	138;172;	F	58;59;	58	5+ obs. at PTM>0.95 which is >=10% and <50% of total obs.;5+ obs. at PTM>0.95 which is >=10% and <50% of total obs.;	747;747;	747
DELLE	Beluga whale	Delphinapterus leucas	A0A2Y9NFI6	S158	-	-	P68363_S158;Q9BQE3_S158;	373;283;	V	8;9;	8	5+ obs. at PTM>0.95 which is >=50% and <90% of total obs.;5+ obs. at PTM>0.95 which is >=50% and <90% of total obs.;	66;66;	66
DELLE	Beluga whale	Delphinapterus leucas	A0A2Y9NFI6	S232	-	-	P68363_S232;Q9BQE3_S232;Q9H853_S171;	447;357;406;	Q	29;29;16;	25	5+ obs. at PTM>0.95 which is >=50% and <90% of total obs.;5+ obs. at PTM>0.95 which is >=50% and <90% of total obs.;5+ obs. at PTM>0.95 which is >=50% and <90% of total obs.;	32;32;32;	32
DELLE	Beluga whale	Delphinapterus leucas	A0A2Y9NFI6	T334	-	-	P68363_T334;Q9BQE3_T334;	549;459;	I	27;25;	26	5+ obs. at PTM>0.95 which is >=90% of total obs.;5+ obs. at PTM>0.95 which is >=90% of total obs.;	132;132;	132
DELLE	Beluga whale	Delphinapterus leucas	A0A2Y9NFI6	T340	-	-	P68363_T340;	555;	I	35;	35	5+ obs. at PTM>0.95 which is >=50% and <90% of total obs.;	521;	521
DELLE	Beluga whale	Delphinapterus leucas	A0A2Y9NFI6	S439	-	-	P68363_S439;	654;	V	53;	53	5+ obs. at PTM>0.95 which is >=50% and <90% of total obs.;	416;	416
DELLE	Beluga whale	Delphinapterus leucas	A0A2Y9NFK5	S1691	-	-	Q9Y5S2_S1690;	2946;	P	33;	33	5+ obs. at PTM>0.95 which is >=10% and <50% of total obs.;	2855;	2855
DELLE	Beluga whale	Delphinapterus leucas	A0A2Y9NFQ8	S369	-	-	Q9UI08_S349;	1825;	P	83;	83	5+ obs. at PTM>0.95 which is >=10% and <50% of total obs.;	72;	72
DELLE	Beluga whale	Delphinapterus leucas	A0A2Y9NFQ8	S374	-	-	Q9UI08_S354;	1830;	P	30;	30	5+ obs. at PTM>0.95 which is >=10% and <50% of total obs.;	181;	181
DELLE	Beluga whale	Delphinapterus leucas	A0A2Y9NFQ8	S389	-	-	Q9UI08_S369;	1851;	V	20;	20	5+ obs. at PTM>0.95 which is >=90% of total obs.;	1096;	1096
DELLE	Beluga whale	Delphinapterus leucas	A0A2Y9NFU5	T1121	-	-	Q9NTI5_T1121;	1971;	P	21;	21	5+ obs. at PTM>0.95 which is >=50% and <90% of total obs.;	39;	39
DELLE	Beluga whale	Delphinapterus leucas	A0A2Y9NFU5	S1166	-	-	Q9NTI5_S1166;	2201;	P	117;	117	5+ obs. at PTM>0.95 which is >=10% and <50% of total obs.;	373;	373
DELLE	Beluga whale	Delphinapterus leucas	A0A2Y9NFU5	S1182	-	-	Q9NTI5_S1182;	2233;	E	506;	506	5+ obs. at PTM>0.95 which is >=10% and <50% of total obs.;	404;	404
DELLE	Beluga whale	Delphinapterus leucas	A0A2Y9NFU5	T1220	-	-	Q9NTI5_T1220;	2360;	P	8;	8	5+ obs. at PTM>0.95 which is >=50% and <90% of total obs.;	27;	27
DELLE	Beluga whale	Delphinapterus leucas	A0A2Y9NFU5	S1283	-	-	Q9NTI5_S1283;	2567;	P	43;	43	5+ obs. at PTM>0.95 which is >=90% of total obs.;	2265;	2265
DELLE	Beluga whale	Delphinapterus leucas	A0A2Y9NFU5	T1301	-	-	Q9NTI5_T1301;	2586;	P	9;	9	5+ obs. at PTM>0.95 which is >=50% and <90% of total obs.;	27;	27
DELLE	Beluga whale	Delphinapterus leucas	A0A2Y9NFU5	S1359	-	-	Q9NTI5_S1358;	2784;	P	119;	119	5+ obs. at PTM>0.95 which is >=10% and <50% of total obs.;	1075;	1075
DELLE	Beluga whale	Delphinapterus leucas	A0A2Y9NFU5	T1382	-	-	Q9NTI5_T1381;	2822;	P	16;	16	5+ obs. at PTM>0.95 which is >=10% and <50% of total obs.;	43;	43
DELLE	Beluga whale	Delphinapterus leucas	A0A2Y9NFU5	S1384	-	-	Q9NTI5_S1383;	2872;	P	21;	21	5+ obs. at PTM>0.95 which is >=10% and <50% of total obs.;	191;	191
DELLE	Beluga whale	Delphinapterus leucas	A0A2Y9NFU8	T261	-	-	Q9C0K0_T260;	687;	P	51;	51	5+ obs. at PTM>0.95 which is >=10% and <50% of total obs.;	36;	36
DELLE	Beluga whale	Delphinapterus leucas	A0A2Y9NFU8	T314	-	-	Q9C0K0_T313;	1000;	P	43;	43	5+ obs. at PTM>0.95 which is >=10% and <50% of total obs.;	13;	13
DELLE	Beluga whale	Delphinapterus leucas	A0A2Y9NFU8	S319	-	-	Q9C0K0_S318;	1027;	P	30;	30	5+ obs. at PTM>0.95 which is >=10% and <50% of total obs.;	8;	8
DELLE	Beluga whale	Delphinapterus leucas	A0A2Y9NFU8	S399	-	-	Q9C0K0_S398;	1297;	P	8;	8	5+ obs. at PTM>0.95 which is >=10% and <50% of total obs.;	134;	134
DELLE	Beluga whale	Delphinapterus leucas	A0A2Y9NFU8	S687	-	-	Q9C0K0_S678;	1767;	P	6;	6	5+ obs. at PTM>0.95 which is >=10% and <50% of total obs.;	25;	25
DELLE	Beluga whale	Delphinapterus leucas	A0A2Y9NFW6	S1329	-	-	Q9BZC7_S1327;	2261;	L	12;	12	5+ obs. at PTM>0.95 which is >=50% and <90% of total obs.;	133;	133
DELLE	Beluga whale	Delphinapterus leucas	A0A2Y9NFW6	S1333	-	-	Q9BZC7_S1331;	2265;	E	14;	14	5+ obs. at PTM>0.95 which is >=10% and <50% of total obs.;	99;	99
DELLE	Beluga whale	Delphinapterus leucas	A0A2Y9NFW6	T2415	-	-	Q9BZC7_T2412;	3962;	E	8;	8	5+ obs. at PTM>0.95 which is >=90% of total obs.;	70;	70
DELLE	Beluga whale	Delphinapterus leucas	A0A2Y9NFX1	S151	-	-	Q9BUH6_S148;	635;	P	66;	66	5+ obs. at PTM>0.95 which is >=10% and <50% of total obs.;	718;	718
DELLE	Beluga whale	Delphinapterus leucas	A0A2Y9NFX2	S452	-	-	P12757_S452;	1047;	Y	12;	12	5+ obs. at PTM>0.95 which is >=10% and <50% of total obs.;	9;	9
DELLE	Beluga whale	Delphinapterus leucas	A0A2Y9NFY1	S32	-	-	O15075_S32;	307;	P	7;	7	5+ obs. at PTM>0.95 which is >=10% and <50% of total obs.;	24;	24
DELLE	Beluga whale	Delphinapterus leucas	A0A2Y9NFY1	S307	-	-	O15075_S307;	682;	P	8;	8	5+ obs. at PTM>0.95 which is >=10% and <50% of total obs.;	104;	104
DELLE	Beluga whale	Delphinapterus leucas	A0A2Y9NFY7	S275	-	-	Q8NDX5_S263;	939;	P	22;	22	5+ obs. at PTM>0.95 which is >=50% and <90% of total obs.;	143;	143
DELLE	Beluga whale	Delphinapterus leucas	A0A2Y9NFY7	S284	-	-	Q8NDX5_S272;	974;	P	9;	9	5+ obs. at PTM>0.95 which is >=10% and <50% of total obs.;	61;	61
DELLE	Beluga whale	Delphinapterus leucas	A0A2Y9NFY7	S327	-	-	Q8NDX5_S315;	1067;	P	18;	18	5+ obs. at PTM>0.95 which is >=50% and <90% of total obs.;	173;	173
DELLE	Beluga whale	Delphinapterus leucas	A0A2Y9NFY7	T638	-	-	Q8NDX5_T609;	2518;	P	168;	168	5+ obs. at PTM>0.95 which is >=10% and <50% of total obs.;	729;	729
DELLE	Beluga whale	Delphinapterus leucas	A0A2Y9NFY7	S645	-	-	Q8NDX5_S616;	2525;	P	159;	159	5+ obs. at PTM>0.95 which is >=10% and <50% of total obs.;	234;	234
DELLE	Beluga whale	Delphinapterus leucas	A0A2Y9NFY9	S109	-	-	C9J069_S109;	236;	P	7;	7	5+ obs. at PTM>0.95 which is >=10% and <50% of total obs.;	8;	8
DELLE	Beluga whale	Delphinapterus leucas	A0A2Y9NFZ7	S1111	-	-	P29375_S1111;	2756;	D	22;	22	5+ obs. at PTM>0.95 which is >=50% and <90% of total obs.;	279;	279
DELLE	Beluga whale	Delphinapterus leucas	A0A2Y9NFZ7	S1423	-	-	P29375_S1423;	3362;	P	7;	7	5+ obs. at PTM>0.95 which is >=90% of total obs.;	31;	31
DELLE	Beluga whale	Delphinapterus leucas	A0A2Y9NFZ7	S1488	-	-	P29375_S1488;	3458;	M	11;	11	5+ obs. at PTM>0.95 which is >=90% of total obs.;	53;	53
DELLE	Beluga whale	Delphinapterus leucas	A0A2Y9NFZ7	S1597	-	-	P29375_S1598;	3626;	G	8;	8	5+ obs. at PTM>0.95 which is >=10% and <50% of total obs.;	13;	13
DELLE	Beluga whale	Delphinapterus leucas	A0A2Y9NFZ7	S1602	-	-	P29375_S1603;	3631;	D	7;	7	5+ obs. at PTM>0.95 which is >=10% and <50% of total obs.;	22;	22
DELLE	Beluga whale	Delphinapterus leucas	A0A2Y9NFZ7	S1665	-	-	P29375_S1666;	3810;	P	12;	12	5+ obs. at PTM>0.95 which is >=50% and <90% of total obs.;	195;	195
DELLE	Beluga whale	Delphinapterus leucas	A0A2Y9NFZ9	S1160	-	-	Q9UPY3_S1160;	2861;	P	9;	9	5+ obs. at PTM>0.95 which is >=50% and <90% of total obs.;	54;	54
DELLE	Beluga whale	Delphinapterus leucas	A0A2Y9NG22	S603	-	-	Q86XN7_S613;	757;	P	5;	5	5+ obs. at PTM>0.95 which is >=10% and <50% of total obs.;	37;	37
DELLE	Beluga whale	Delphinapterus leucas	A0A2Y9NG40	S159	-	-	Q9NY27_S159;	894;	P	24;	24	5+ obs. at PTM>0.95 which is >=10% and <50% of total obs.;	431;	431
DELLE	Beluga whale	Delphinapterus leucas	A0A2Y9NG40	T173	-	-	Q9NY27_T173;	916;	P	41;	41	5+ obs. at PTM>0.95 which is >=50% and <90% of total obs.;	27;	27
DELLE	Beluga whale	Delphinapterus leucas	A0A2Y9NG40	S226	-	-	Q9NY27_S226;	1215;	P	40;	40	5+ obs. at PTM>0.95 which is >=10% and <50% of total obs.;	856;	856
DELLE	Beluga whale	Delphinapterus leucas	A0A2Y9NG40	S362	-	-	Q9NY27_S364;	1758;	E	5;	5	5+ obs. at PTM>0.95 which is >=10% and <50% of total obs.;	11;	11
DELLE	Beluga whale	Delphinapterus leucas	A0A2Y9NG44	S722	-	-	Q9P203_S722;	1037;	P	6;	6	5+ obs. at PTM>0.95 which is >=50% and <90% of total obs.;	31;	31
DELLE	Beluga whale	Delphinapterus leucas	A0A2Y9NG51	S80	-	-	Q9H334_S83;	179;	P	13;	13	5+ obs. at PTM>0.95 which is >=10% and <50% of total obs.;	22;	22
DELLE	Beluga whale	Delphinapterus leucas	A0A2Y9NG51	S621	-	-	Q9H334_S625;	1269;	P	11;	11	5+ obs. at PTM>0.95 which is >=10% and <50% of total obs.;	7;	7
DELLE	Beluga whale	Delphinapterus leucas	A0A2Y9NG52	S576	-	-	P52735_S576;	1648;	P	11;	11	5+ obs. at PTM>0.95 which is >=50% and <90% of total obs.;	143;	143
DELLE	Beluga whale	Delphinapterus leucas	A0A2Y9NG54	S214	-	-	Q13572_S214;	506;	L	5;	5	5+ obs. at PTM>0.95 which is >=90% of total obs.;	21;	21
DELLE	Beluga whale	Delphinapterus leucas	A0A2Y9NG54	S401	-	-	Q13572_S396;	1167;	P	5;	5	5+ obs. at PTM>0.95 which is >=50% and <90% of total obs.;	32;	32
DELLE	Beluga whale	Delphinapterus leucas	A0A2Y9NG64	T250	-	-	Q15059_T250;	737;	P	8;	8	5+ obs. at PTM>0.95 which is >=10% and <50% of total obs.;	66;	66
DELLE	Beluga whale	Delphinapterus leucas	A0A2Y9NG64	S263	-	-	Q15059_S263;	763;	P	48;	48	5+ obs. at PTM>0.95 which is >=50% and <90% of total obs.;	895;	895
DELLE	Beluga whale	Delphinapterus leucas	A0A2Y9NG64	S281	-	-	Q15059_S281;	823;	G	5;	5	5+ obs. at PTM>0.95 which is >=90% of total obs.;	11;	11
DELLE	Beluga whale	Delphinapterus leucas	A0A2Y9NG64	S559	-	-	Q15059_S563;	1495;	E	23;	23	5+ obs. at PTM>0.95 which is >=10% and <50% of total obs.;	124;	124
DELLE	Beluga whale	Delphinapterus leucas	A0A2Y9NG66	T28	-	-	Q6ZRP7_T25;	1296;	P	36;	36	5+ obs. at PTM>0.95 which is >=90% of total obs.;	1629;	1629
DELLE	Beluga whale	Delphinapterus leucas	A0A2Y9NG77	S419	-	-	Q9P2I0_S419;	839;	S	29;	29	5+ obs. at PTM>0.95 which is >=10% and <50% of total obs.;	694;	694
DELLE	Beluga whale	Delphinapterus leucas	A0A2Y9NG77	S420	-	-	Q9P2I0_S420;	841;	D	29;	29	5+ obs. at PTM>0.95 which is >=10% and <50% of total obs.;	694;	694
DELLE	Beluga whale	Delphinapterus leucas	A0A2Y9NG77	S423	-	-	Q9P2I0_S423;	844;	D	30;	30	5+ obs. at PTM>0.95 which is >=10% and <50% of total obs.;	692;	692
DELLE	Beluga whale	Delphinapterus leucas	A0A2Y9NG77	S660	-	-	Q9P2I0_S660;	1310;	E	9;	9	5+ obs. at PTM>0.95 which is >=50% and <90% of total obs.;	62;	62
DELLE	Beluga whale	Delphinapterus leucas	A0A2Y9NG91	S227	-	-	Q9P219_S227;	564;	P	9;	9	5+ obs. at PTM>0.95 which is >=50% and <90% of total obs.;	99;	99
DELLE	Beluga whale	Delphinapterus leucas	A0A2Y9NG91	S239	-	-	Q9P219_S239;	592;	P	5;	5	5+ obs. at PTM>0.95 which is >=50% and <90% of total obs.;	14;	14
DELLE	Beluga whale	Delphinapterus leucas	A0A2Y9NG91	S486	-	-	Q9P219_S486;	962;	L	5;	5	5+ obs. at PTM>0.95 which is >=90% of total obs.;	10;	10
DELLE	Beluga whale	Delphinapterus leucas	A0A2Y9NG91	S1007	-	-	Q9P219_S1023;	1550;	F	10;	10	5+ obs. at PTM>0.95 which is >=90% of total obs.;	11;	11
DELLE	Beluga whale	Delphinapterus leucas	A0A2Y9NG91	S1531	-	-	Q9P219_S1547;	2169;	D	5;	5	5+ obs. at PTM>0.95 which is >=10% and <50% of total obs.;	12;	12
DELLE	Beluga whale	Delphinapterus leucas	A0A2Y9NG91	S1585	-	-	Q9P219_S1601;	2255;	F	6;	6	5+ obs. at PTM>0.95 which is >=10% and <50% of total obs.;	39;	39
DELLE	Beluga whale	Delphinapterus leucas	A0A2Y9NG91	S1790	-	-	Q9P219_S1806;	2568;	L	12;	12	5+ obs. at PTM>0.95 which is >=50% and <90% of total obs.;	41;	41
DELLE	Beluga whale	Delphinapterus leucas	A0A2Y9NG91	S1867	-	-	Q9P219_S1887;	2661;	L	5;	5	5+ obs. at PTM>0.95 which is >=90% of total obs.;	29;	29
DELLE	Beluga whale	Delphinapterus leucas	A0A2Y9NG91	S1959	-	-	Q9P219_S1985;	2805;	P	5;	5	5+ obs. at PTM>0.95 which is >=50% and <90% of total obs.;	114;	114
DELLE	Beluga whale	Delphinapterus leucas	A0A2Y9NG96	S134	-	-	O75683_S138;	528;	P	33;	33	5+ obs. at PTM>0.95 which is >=90% of total obs.;	682;	682
DELLE	Beluga whale	Delphinapterus leucas	A0A2Y9NG96	S199	-	-	O75683_S206;	612;	E	10;	10	5+ obs. at PTM>0.95 which is >=50% and <90% of total obs.;	20;	20
DELLE	Beluga whale	Delphinapterus leucas	A0A2Y9NG96	T222	-	-	O75683_T229;	635;	P	14;	14	5+ obs. at PTM>0.95 which is >=10% and <50% of total obs.;	33;	33
DELLE	Beluga whale	Delphinapterus leucas	A0A2Y9NGA4	S1356	-	-	Q96QZ7_S1361;	2369;	A	6;	6	5+ obs. at PTM>0.95 which is >=10% and <50% of total obs.;	10;	10
DELLE	Beluga whale	Delphinapterus leucas	A0A2Y9NGB8	S702	-	-	A0FGR8_S758;	2876;	D	44;	44	5+ obs. at PTM>0.95 which is >=10% and <50% of total obs.;	333;	333
DELLE	Beluga whale	Delphinapterus leucas	A0A2Y9NGC1	S13	-	-	Q15021_S13;	66;	P	7;	7	5+ obs. at PTM>0.95 which is >=90% of total obs.;	12;	12
DELLE	Beluga whale	Delphinapterus leucas	A0A2Y9NGC1	S1309	-	-	Q15021_S1310;	2846;	Q	19;	19	5+ obs. at PTM>0.95 which is >=10% and <50% of total obs.;	6;	6
DELLE	Beluga whale	Delphinapterus leucas	A0A2Y9NGC1	T1338	-	-	Q15021_T1339;	2970;	P	60;	60	5+ obs. at PTM>0.95 which is >=10% and <50% of total obs.;	268;	268
DELLE	Beluga whale	Delphinapterus leucas	A0A2Y9NGC1	S1366	-	-	Q15021_S1367;	3107;	D	6;	6	5+ obs. at PTM>0.95 which is >=10% and <50% of total obs.;	10;	10
DELLE	Beluga whale	Delphinapterus leucas	A0A2Y9NGC1	S1369	-	-	Q15021_S1370;	3110;	S	7;	7	5+ obs. at PTM>0.95 which is >=10% and <50% of total obs.;	15;	15
DELLE	Beluga whale	Delphinapterus leucas	A0A2Y9NGC1	S1370	-	-	Q15021_S1371;	3114;	E	7;	7	5+ obs. at PTM>0.95 which is >=10% and <50% of total obs.;	15;	15
DELLE	Beluga whale	Delphinapterus leucas	A0A2Y9NGH6	S237	-	-	Q15773_S238;	830;	P	60;	60	5+ obs. at PTM>0.95 which is >=10% and <50% of total obs.;	257;	257
DELLE	Beluga whale	Delphinapterus leucas	A0A2Y9NGH7	T158	-	-	Q99442_T158;	413;	P	15;	15	5+ obs. at PTM>0.95 which is >=50% and <90% of total obs.;	356;	356
DELLE	Beluga whale	Delphinapterus leucas	A0A2Y9NGH7	T375	-	-	Q99442_T375;	756;	D	82;	82	5+ obs. at PTM>0.95 which is >=10% and <50% of total obs.;	783;	783
DELLE	Beluga whale	Delphinapterus leucas	A0A2Y9NGI9	T623	-	-	P45974_T623;	1173;	P	9;	9	5+ obs. at PTM>0.95 which is >=50% and <90% of total obs.;	171;	171
DELLE	Beluga whale	Delphinapterus leucas	A0A2Y9NGI9	S783	-	-	P45974_S783;	1596;	I	21;	21	5+ obs. at PTM>0.95 which is >=10% and <50% of total obs.;	179;	179
DELLE	Beluga whale	Delphinapterus leucas	A0A2Y9NGK2	S263	-	-	P09104_S263;	774;	P	16;	16	5+ obs. at PTM>0.95 which is >=10% and <50% of total obs.;	55;	55
DELLE	Beluga whale	Delphinapterus leucas	A0A2Y9NGL2	S91	-	-	Q99623_S91;	205;	S	7;	7	5+ obs. at PTM>0.95 which is >=10% and <50% of total obs.;	7;	7
DELLE	Beluga whale	Delphinapterus leucas	A0A2Y9NGL2	S151	-	-	Q99623_S151;	268;	Q	15;	15	5+ obs. at PTM>0.95 which is >=50% and <90% of total obs.;	12;	12
DELLE	Beluga whale	Delphinapterus leucas	A0A2Y9NGM8	S46	-	-	Q9P0K8_S46;	461;	P	10;	10	5+ obs. at PTM>0.95 which is >=10% and <50% of total obs.;	46;	46
DELLE	Beluga whale	Delphinapterus leucas	A0A2Y9NGN6	S444	-	-	Q9UKA4_S433;	612;	P	34;	34	5+ obs. at PTM>0.95 which is >=10% and <50% of total obs.;	91;	91
DELLE	Beluga whale	Delphinapterus leucas	A0A2Y9NGN6	S455	-	-	Q9UKA4_S444;	623;	G	18;	18	5+ obs. at PTM>0.95 which is >=10% and <50% of total obs.;	59;	59
DELLE	Beluga whale	Delphinapterus leucas	A0A2Y9NGN6	S459	-	-	Q9UKA4_S448;	629;	P	33;	33	5+ obs. at PTM>0.95 which is >=50% and <90% of total obs.;	293;	293
DELLE	Beluga whale	Delphinapterus leucas	A0A2Y9NGN6	S467	-	-	Q9UKA4_S456;	637;	P	5;	5	5+ obs. at PTM>0.95 which is >=10% and <50% of total obs.;	23;	23
DELLE	Beluga whale	Delphinapterus leucas	A0A2Y9NGN6	S994	-	-	Q9UKA4_S985;	1262;	P	6;	6	5+ obs. at PTM>0.95 which is >=10% and <50% of total obs.;	9;	9
DELLE	Beluga whale	Delphinapterus leucas	A0A2Y9NGN6	T1109	-	-	Q9UKA4_T1100;	1394;	P	51;	51	5+ obs. at PTM>0.95 which is >=50% and <90% of total obs.;	609;	609
DELLE	Beluga whale	Delphinapterus leucas	A0A2Y9NGN6	S1180	-	-	Q9UKA4_S1171;	1467;	E	6;	6	5+ obs. at PTM>0.95 which is >=10% and <50% of total obs.;	76;	76
DELLE	Beluga whale	Delphinapterus leucas	A0A2Y9NGN6	S1251	-	-	Q9UKA4_S1242;	1562;	P	30;	30	5+ obs. at PTM>0.95 which is >=10% and <50% of total obs.;	382;	382
DELLE	Beluga whale	Delphinapterus leucas	A0A2Y9NGN6	S1345	-	-	Q9UKA4_S1337;	1686;	C	9;	9	5+ obs. at PTM>0.95 which is >=10% and <50% of total obs.;	66;	66
DELLE	Beluga whale	Delphinapterus leucas	A0A2Y9NGN6	S1348	-	-	Q9UKA4_S1340;	1689;	V	8;	8	5+ obs. at PTM>0.95 which is >=10% and <50% of total obs.;	25;	25
DELLE	Beluga whale	Delphinapterus leucas	A0A2Y9NGN6	T1493	-	-	Q9UKA4_T1485;	1844;	D	22;	22	5+ obs. at PTM>0.95 which is >=10% and <50% of total obs.;	46;	46
DELLE	Beluga whale	Delphinapterus leucas	A0A2Y9NGN6	S1588	-	-	Q9UKA4_S1580;	1949;	P	12;	12	5+ obs. at PTM>0.95 which is >=50% and <90% of total obs.;	139;	139
DELLE	Beluga whale	Delphinapterus leucas	A0A2Y9NGN8	S14	-	-	Q13573_S14;	111;	Q	6;	6	5+ obs. at PTM>0.95 which is >=10% and <50% of total obs.;	6;	6
DELLE	Beluga whale	Delphinapterus leucas	A0A2Y9NGN8	S190	-	-	Q13573_S190;	359;	G	6;	6	5+ obs. at PTM>0.95 which is >=10% and <50% of total obs.;	25;	25
DELLE	Beluga whale	Delphinapterus leucas	A0A2Y9NGN8	S224	-	-	Q13573_S224;	397;	P	72;	72	5+ obs. at PTM>0.95 which is >=10% and <50% of total obs.;	2312;	2312
DELLE	Beluga whale	Delphinapterus leucas	A0A2Y9NGN8	S232	-	-	Q13573_S232;	406;	P	59;	59	5+ obs. at PTM>0.95 which is >=10% and <50% of total obs.;	1387;	1387
DELLE	Beluga whale	Delphinapterus leucas	A0A2Y9NGQ6	S175	-	-	Q6STE5_S175;	439;	D	6;	6	5+ obs. at PTM>0.95 which is >=10% and <50% of total obs.;	8;	8
DELLE	Beluga whale	Delphinapterus leucas	A0A2Y9NGR0	S41	-	-	Q9UKY4_S41;	135;	P	8;	8	5+ obs. at PTM>0.95 which is >=90% of total obs.;	75;	75
DELLE	Beluga whale	Delphinapterus leucas	A0A2Y9NGT5	S61	-	-	Q8NBV4_S62;	504;	Q	6;	6	5+ obs. at PTM>0.95 which is >=50% and <90% of total obs.;	20;	20
DELLE	Beluga whale	Delphinapterus leucas	A0A2Y9NGT8	S69	-	-	Q9H1B7_S69;	102;	P	14;	14	5+ obs. at PTM>0.95 which is >=90% of total obs.;	773;	773
DELLE	Beluga whale	Delphinapterus leucas	A0A2Y9NGT8	S195	-	-	Q9H1B7_S215;	252;	P	20;	20	5+ obs. at PTM>0.95 which is >=10% and <50% of total obs.;	115;	115
DELLE	Beluga whale	Delphinapterus leucas	A0A2Y9NGT8	S314	-	-	Q9H1B7_S334;	380;	V	20;	20	5+ obs. at PTM>0.95 which is >=10% and <50% of total obs.;	121;	121
DELLE	Beluga whale	Delphinapterus leucas	A0A2Y9NGT8	S499	-	-	Q9H1B7_S519;	609;	A	17;	17	5+ obs. at PTM>0.95 which is >=10% and <50% of total obs.;	80;	80
DELLE	Beluga whale	Delphinapterus leucas	A0A2Y9NGT8	S527	-	-	Q9H1B7_S547;	642;	P	48;	48	5+ obs. at PTM>0.95 which is >=10% and <50% of total obs.;	1701;	1701
DELLE	Beluga whale	Delphinapterus leucas	A0A2Y9NGT8	S619	-	-	Q9H1B7_S639;	752;	P	11;	11	5+ obs. at PTM>0.95 which is >=10% and <50% of total obs.;	212;	212
DELLE	Beluga whale	Delphinapterus leucas	A0A2Y9NGT9	S127	-	-	Q8IWF6_S127;	738;	L	18;	18	5+ obs. at PTM>0.95 which is >=90% of total obs.;	39;	39
DELLE	Beluga whale	Delphinapterus leucas	A0A2Y9NGU3	S134	-	-	Q9BQI0_S134;	652;	P	5;	5	5+ obs. at PTM>0.95 which is >=10% and <50% of total obs.;	33;	33
DELLE	Beluga whale	Delphinapterus leucas	A0A2Y9NGW0	S296	-	-	Q96RU3_S296;	596;	D	122;	122	5+ obs. at PTM>0.95 which is >=10% and <50% of total obs.;	315;	315
DELLE	Beluga whale	Delphinapterus leucas	A0A2Y9NGW0	S359	-	-	Q96RU3_S359;	695;	P	17;	17	5+ obs. at PTM>0.95 which is >=10% and <50% of total obs.;	150;	150
DELLE	Beluga whale	Delphinapterus leucas	A0A2Y9NGW0	S525	-	-	Q96RU3_S497;	946;	G	74;	74	5+ obs. at PTM>0.95 which is >=10% and <50% of total obs.;	139;	139
DELLE	Beluga whale	Delphinapterus leucas	A0A2Y9NGX6	S15	-	-	Q9NZ63_S15;	234;	E	56;	56	5+ obs. at PTM>0.95 which is >=10% and <50% of total obs.;	569;	569
DELLE	Beluga whale	Delphinapterus leucas	A0A2Y9NGX6	S17	-	-	Q9NZ63_S17;	237;	E	60;	60	5+ obs. at PTM>0.95 which is >=10% and <50% of total obs.;	572;	572
DELLE	Beluga whale	Delphinapterus leucas	A0A2Y9NGX6	S261	-	-	Q9NZ63_S261;	567;	P	56;	56	5+ obs. at PTM>0.95 which is >=10% and <50% of total obs.;	398;	398
DELLE	Beluga whale	Delphinapterus leucas	A0A2Y9NH03	S132	-	-	Q9H981_S132;	442;	P	78;	78	5+ obs. at PTM>0.95 which is >=90% of total obs.;	93;	93
DELLE	Beluga whale	Delphinapterus leucas	A0A2Y9NH03	S412	-	-	Q9H981_S412;	930;	Q	46;	46	5+ obs. at PTM>0.95 which is >=50% and <90% of total obs.;	46;	46
DELLE	Beluga whale	Delphinapterus leucas	A0A2Y9NH05	S9	-	-	Q9H0S4_S9;	210;	P	17;	17	5+ obs. at PTM>0.95 which is >=10% and <50% of total obs.;	152;	152
DELLE	Beluga whale	Delphinapterus leucas	A0A2Y9NH05	T149	-	-	Q9H0S4_T149;	640;	P	6;	6	5+ obs. at PTM>0.95 which is >=90% of total obs.;	17;	17
DELLE	Beluga whale	Delphinapterus leucas	A0A2Y9NH10	S19	-	-	Q14671_S19;	266;	P	8;	8	5+ obs. at PTM>0.95 which is >=50% and <90% of total obs.;	18;	18
DELLE	Beluga whale	Delphinapterus leucas	A0A2Y9NH10	S75	-	-	Q14671_S75;	330;	Q	8;	8	5+ obs. at PTM>0.95 which is >=50% and <90% of total obs.;	42;	42
DELLE	Beluga whale	Delphinapterus leucas	A0A2Y9NH10	S98	-	-	Q14671_S98;	353;	G	7;	7	5+ obs. at PTM>0.95 which is >=10% and <50% of total obs.;	30;	30
DELLE	Beluga whale	Delphinapterus leucas	A0A2Y9NH10	T112	-	-	Q14671_T112;	367;	G	462;	462	5+ obs. at PTM>0.95 which is >=90% of total obs.;	190;	190
DELLE	Beluga whale	Delphinapterus leucas	A0A2Y9NH10	S124	-	-	Q14671_S124;	379;	M	30;	30	5+ obs. at PTM>0.95 which is >=90% of total obs.;	759;	759
DELLE	Beluga whale	Delphinapterus leucas	A0A2Y9NH10	S209	-	-	Q14671_S209;	554;	P	27;	27	5+ obs. at PTM>0.95 which is >=10% and <50% of total obs.;	99;	99
DELLE	Beluga whale	Delphinapterus leucas	A0A2Y9NH10	S229	-	-	Q14671_S229;	596;	P	7;	7	5+ obs. at PTM>0.95 which is >=10% and <50% of total obs.;	72;	72
DELLE	Beluga whale	Delphinapterus leucas	A0A2Y9NH10	T519	-	-	Q14671_T514;	1036;	P	7;	7	5+ obs. at PTM>0.95 which is >=10% and <50% of total obs.;	6;	6
DELLE	Beluga whale	Delphinapterus leucas	A0A2Y9NH10	S714	-	-	Q14671_S709;	1345;	L	253;	253	5+ obs. at PTM>0.95 which is >=10% and <50% of total obs.;	445;	445
DELLE	Beluga whale	Delphinapterus leucas	A0A2Y9NH21	S812	-	-	Q9UHJ3_S765;	1997;	F	18;	18	5+ obs. at PTM>0.95 which is >=10% and <50% of total obs.;	34;	34
DELLE	Beluga whale	Delphinapterus leucas	A0A2Y9NH21	S814	-	-	Q9UHJ3_S767;	1999;	D	19;	19	5+ obs. at PTM>0.95 which is >=10% and <50% of total obs.;	47;	47
DELLE	Beluga whale	Delphinapterus leucas	A0A2Y9NH21	S822	-	-	Q9UHJ3_S775;	2015;	P	30;	30	5+ obs. at PTM>0.95 which is >=50% and <90% of total obs.;	102;	102
DELLE	Beluga whale	Delphinapterus leucas	A0A2Y9NH22	S217	-	-	Q8IWT6_S217;	292;	R	24;	24	5+ obs. at PTM>0.95 which is >=90% of total obs.;	62;	62
DELLE	Beluga whale	Delphinapterus leucas	A0A2Y9NH23	S181	-	-	Q9Y2W2_S181;	528;	I	8;	8	5+ obs. at PTM>0.95 which is >=90% of total obs.;	14;	14
DELLE	Beluga whale	Delphinapterus leucas	A0A2Y9NH23	S237	-	-	Q9Y2W2_S237;	604;	P	72;	72	5+ obs. at PTM>0.95 which is >=10% and <50% of total obs.;	183;	183
DELLE	Beluga whale	Delphinapterus leucas	A0A2Y9NH23	S279	-	-	Q9Y2W2_S279;	655;	D	10;	10	5+ obs. at PTM>0.95 which is >=10% and <50% of total obs.;	9;	9
DELLE	Beluga whale	Delphinapterus leucas	A0A2Y9NH23	T329	-	-	Q9Y2W2_T328;	728;	P	6;	6	5+ obs. at PTM>0.95 which is >=90% of total obs.;	46;	46
DELLE	Beluga whale	Delphinapterus leucas	A0A2Y9NH23	S354	-	-	Q9Y2W2_S353;	761;	E	21;	21	5+ obs. at PTM>0.95 which is >=50% and <90% of total obs.;	447;	447
DELLE	Beluga whale	Delphinapterus leucas	A0A2Y9NH23	S361	-	-	Q9Y2W2_S361;	770;	D	21;	21	5+ obs. at PTM>0.95 which is >=50% and <90% of total obs.;	448;	448
DELLE	Beluga whale	Delphinapterus leucas	A0A2Y9NH23	S364	-	-	Q9Y2W2_S364;	773;	E	21;	21	5+ obs. at PTM>0.95 which is >=50% and <90% of total obs.;	389;	389
DELLE	Beluga whale	Delphinapterus leucas	A0A2Y9NH23	S600	-	-	Q9Y2W2_S600;	1286;	E	18;	18	5+ obs. at PTM>0.95 which is >=10% and <50% of total obs.;	117;	117
DELLE	Beluga whale	Delphinapterus leucas	A0A2Y9NH35	T511	-	-	P51957_T563;	1233;	P	18;	18	5+ obs. at PTM>0.95 which is >=50% and <90% of total obs.;	187;	187
DELLE	Beluga whale	Delphinapterus leucas	A0A2Y9NH35	S587	-	-	P51957_S639;	1480;	L	13;	13	5+ obs. at PTM>0.95 which is >=10% and <50% of total obs.;	39;	39
DELLE	Beluga whale	Delphinapterus leucas	A0A2Y9NH35	S609	-	-	P51957_S661;	1530;	S	33;	33	5+ obs. at PTM>0.95 which is >=10% and <50% of total obs.;	40;	40
DELLE	Beluga whale	Delphinapterus leucas	A0A2Y9NH35	S625	-	-	P51957_S677;	1561;	E	6;	6	5+ obs. at PTM>0.95 which is >=50% and <90% of total obs.;	9;	9
DELLE	Beluga whale	Delphinapterus leucas	A0A2Y9NH43	S184	-	-	Q9NVG8_S184;	635;	P	8;	8	5+ obs. at PTM>0.95 which is >=10% and <50% of total obs.;	19;	19
DELLE	Beluga whale	Delphinapterus leucas	A0A2Y9NH52	S114	-	-	Q9NP64_S114;	814;	F	24;	24	5+ obs. at PTM>0.95 which is >=10% and <50% of total obs.;	89;	89
DELLE	Beluga whale	Delphinapterus leucas	A0A2Y9NH64	S260	-	-	Q07092_S260;	2186;	N	5;	5	5+ obs. at PTM>0.95 which is >=10% and <50% of total obs.;	35;	35
DELLE	Beluga whale	Delphinapterus leucas	A0A2Y9NH67	S88	-	-	Q53GS7_S88;	186;	P	16;	16	5+ obs. at PTM>0.95 which is >=10% and <50% of total obs.;	96;	96
DELLE	Beluga whale	Delphinapterus leucas	A0A2Y9NH67	T102	-	-	Q53GS7_T102;	203;	P	23;	23	5+ obs. at PTM>0.95 which is >=10% and <50% of total obs.;	44;	44
DELLE	Beluga whale	Delphinapterus leucas	A0A2Y9NH81	S150	-	-	Q6PJG2_S148;	447;	P	6;	6	5+ obs. at PTM>0.95 which is >=50% and <90% of total obs.;	24;	24
DELLE	Beluga whale	Delphinapterus leucas	A0A2Y9NH81	S458	-	-	Q6PJG2_S461;	1511;	Q	370;	370	5+ obs. at PTM>0.95 which is >=10% and <50% of total obs.;	912;	912
DELLE	Beluga whale	Delphinapterus leucas	A0A2Y9NH81	T890	-	-	Q6PJG2_T893;	2698;	S	7;	7	5+ obs. at PTM>0.95 which is >=50% and <90% of total obs.;	26;	26
DELLE	Beluga whale	Delphinapterus leucas	A0A2Y9NH81	S920	-	-	Q6PJG2_S923;	2736;	P	26;	26	5+ obs. at PTM>0.95 which is >=10% and <50% of total obs.;	30;	30
DELLE	Beluga whale	Delphinapterus leucas	A0A2Y9NH81	S992	-	-	Q6PJG2_S996;	2821;	A	13;	13	5+ obs. at PTM>0.95 which is >=10% and <50% of total obs.;	35;	35
DELLE	Beluga whale	Delphinapterus leucas	A0A2Y9NH87	S47	-	-	O60684_S6;	98;	P	20;	20	5+ obs. at PTM>0.95 which is >=50% and <90% of total obs.;	457;	457
DELLE	Beluga whale	Delphinapterus leucas	A0A2Y9NH97	S44	-	-	P07195_S44;	380;	L	7;	7	5+ obs. at PTM>0.95 which is >=90% of total obs.;	81;	81
DELLE	Beluga whale	Delphinapterus leucas	A0A2Y9NHA9	S22	-	-	P49006_S22;	116;	P	52;	52	5+ obs. at PTM>0.95 which is >=50% and <90% of total obs.;	2720;	2720
DELLE	Beluga whale	Delphinapterus leucas	A0A2Y9NHA9	S36	-	-	P49006_S36;	193;	N	15;	15	5+ obs. at PTM>0.95 which is >=10% and <50% of total obs.;	84;	84
DELLE	Beluga whale	Delphinapterus leucas	A0A2Y9NHA9	T85	-	-	P49006_T85;	268;	P	62;	62	5+ obs. at PTM>0.95 which is >=50% and <90% of total obs.;	953;	953
DELLE	Beluga whale	Delphinapterus leucas	A0A2Y9NHA9	S93	-	-	P49006_S93;	277;	F	73;	73	5+ obs. at PTM>0.95 which is >=90% of total obs.;	66;	66
DELLE	Beluga whale	Delphinapterus leucas	A0A2Y9NHA9	S101	-	-	P49006_S101;	286;	G	47;	47	5+ obs. at PTM>0.95 which is >=50% and <90% of total obs.;	574;	574
DELLE	Beluga whale	Delphinapterus leucas	A0A2Y9NHA9	S104	-	-	P49006_S104;	289;	F	99;	99	5+ obs. at PTM>0.95 which is >=90% of total obs.;	642;	642
DELLE	Beluga whale	Delphinapterus leucas	A0A2Y9NHA9	T148	-	-	P49006_T148;	369;	P	60;	60	5+ obs. at PTM>0.95 which is >=10% and <50% of total obs.;	148;	148
DELLE	Beluga whale	Delphinapterus leucas	A0A2Y9NHC1	S979	-	-	Q9Y4B6_S979;	2138;	D	12;	12	5+ obs. at PTM>0.95 which is >=50% and <90% of total obs.;	87;	87
DELLE	Beluga whale	Delphinapterus leucas	A0A2Y9NHC1	S1000	-	-	Q9Y4B6_S1000;	2174;	P	21;	21	5+ obs. at PTM>0.95 which is >=10% and <50% of total obs.;	94;	94
DELLE	Beluga whale	Delphinapterus leucas	A0A2Y9NHC3	S336	-	-	Q9ULV3_S350;	534;	P	8;	8	5+ obs. at PTM>0.95 which is >=10% and <50% of total obs.;	131;	131
DELLE	Beluga whale	Delphinapterus leucas	A0A2Y9NHC3	T523	-	-	Q9ULV3_T567;	864;	P	34;	34	5+ obs. at PTM>0.95 which is >=10% and <50% of total obs.;	37;	37
DELLE	Beluga whale	Delphinapterus leucas	A0A2Y9NHC3	S793	-	-	Q9ULV3_S838;	1394;	P	12;	12	5+ obs. at PTM>0.95 which is >=10% and <50% of total obs.;	11;	11
DELLE	Beluga whale	Delphinapterus leucas	A0A2Y9NHC4	S313	-	-	Q9H7C4_S325;	767;	A	14;	14	5+ obs. at PTM>0.95 which is >=50% and <90% of total obs.;	132;	132
DELLE	Beluga whale	Delphinapterus leucas	A0A2Y9NHC6	S602	-	-	P49756_S583;	1384;	E	26;	26	5+ obs. at PTM>0.95 which is >=90% of total obs.;	4966;	4966
DELLE	Beluga whale	Delphinapterus leucas	A0A2Y9NHC6	S696	-	-	P49756_S677;	1719;	P	72;	72	5+ obs. at PTM>0.95 which is >=10% and <50% of total obs.;	1158;	1158
DELLE	Beluga whale	Delphinapterus leucas	A0A2Y9NHC6	S722	-	-	P49756_S703;	1758;	D	25;	25	5+ obs. at PTM>0.95 which is >=50% and <90% of total obs.;	257;	257
DELLE	Beluga whale	Delphinapterus leucas	A0A2Y9NHD8	S189	-	-	Q5T9C2_S189;	382;	L	18;	18	5+ obs. at PTM>0.95 which is >=10% and <50% of total obs.;	17;	17
DELLE	Beluga whale	Delphinapterus leucas	A0A2Y9NHD8	S251	-	-	Q5T9C2_S251;	666;	L	6;	6	5+ obs. at PTM>0.95 which is >=10% and <50% of total obs.;	31;	31
DELLE	Beluga whale	Delphinapterus leucas	A0A2Y9NHF7	S129	-	-	Q8NHQ8_S129;	676;	L	7;	7	5+ obs. at PTM>0.95 which is >=10% and <50% of total obs.;	16;	16
DELLE	Beluga whale	Delphinapterus leucas	A0A2Y9NHI2	S38	-	-	P30050_S38;	101;	P	56;	56	5+ obs. at PTM>0.95 which is >=90% of total obs.;	1218;	1218
DELLE	Beluga whale	Delphinapterus leucas	A0A2Y9NHL7	S110	-	-	Q5VZL5_S110;	285;	L	20;	20	5+ obs. at PTM>0.95 which is >=10% and <50% of total obs.;	10;	10
DELLE	Beluga whale	Delphinapterus leucas	A0A2Y9NHL7	S122	-	-	Q5VZL5_S122;	399;	D	71;	71	5+ obs. at PTM>0.95 which is >=10% and <50% of total obs.;	731;	731
DELLE	Beluga whale	Delphinapterus leucas	A0A2Y9NHL7	S162	-	-	Q5VZL5_S162;	478;	K	19;	19	5+ obs. at PTM>0.95 which is >=10% and <50% of total obs.;	40;	40
DELLE	Beluga whale	Delphinapterus leucas	A0A2Y9NHL7	T218	-	-	Q5VZL5_T217;	672;	P	48;	48	5+ obs. at PTM>0.95 which is >=10% and <50% of total obs.;	21;	21
DELLE	Beluga whale	Delphinapterus leucas	A0A2Y9NHL7	S243	-	-	Q5VZL5_S242;	738;	F	7;	7	5+ obs. at PTM>0.95 which is >=50% and <90% of total obs.;	88;	88
DELLE	Beluga whale	Delphinapterus leucas	A0A2Y9NHL7	S1031	-	-	Q5VZL5_S1030;	2251;	I	6;	6	5+ obs. at PTM>0.95 which is >=50% and <90% of total obs.;	8;	8
DELLE	Beluga whale	Delphinapterus leucas	A0A2Y9NHL7	S1242	-	-	Q5VZL5_S1241;	2551;	P	15;	15	5+ obs. at PTM>0.95 which is >=10% and <50% of total obs.;	52;	52
DELLE	Beluga whale	Delphinapterus leucas	A0A2Y9NHL7	S1555	-	-	Q5VZL5_S1542;	2905;	D	19;	19	5+ obs. at PTM>0.95 which is >=10% and <50% of total obs.;	36;	36
DELLE	Beluga whale	Delphinapterus leucas	A0A2Y9NHL7	S1560	-	-	Q5VZL5_S1547;	2923;	D	21;	21	5+ obs. at PTM>0.95 which is >=50% and <90% of total obs.;	56;	56
DELLE	Beluga whale	Delphinapterus leucas	A0A2Y9NHM4	T969	-	-	Q8IZA0_T974;	1522;	D	13;	13	5+ obs. at PTM>0.95 which is >=10% and <50% of total obs.;	26;	26
DELLE	Beluga whale	Delphinapterus leucas	A0A2Y9NHM4	S973	-	-	Q8IZA0_S978;	1527;	L	13;	13	5+ obs. at PTM>0.95 which is >=10% and <50% of total obs.;	41;	41
DELLE	Beluga whale	Delphinapterus leucas	A0A2Y9NHM4	T1032	-	-	Q8IZA0_T1037;	1661;	P	29;	29	5+ obs. at PTM>0.95 which is >=50% and <90% of total obs.;	13;	13
DELLE	Beluga whale	Delphinapterus leucas	A0A2Y9NHM4	S1038	-	-	Q8IZA0_S1043;	1678;	P	11;	11	5+ obs. at PTM>0.95 which is >=90% of total obs.;	10;	10
DELLE	Beluga whale	Delphinapterus leucas	A0A2Y9NHP5	S41	-	-	Q92805_S41;	106;	G	14;	14	5+ obs. at PTM>0.95 which is >=10% and <50% of total obs.;	46;	46
DELLE	Beluga whale	Delphinapterus leucas	A0A2Y9NHQ3	S55	-	-	Q9Y2W1_S55;	796;	P	18;	18	5+ obs. at PTM>0.95 which is >=10% and <50% of total obs.;	86;	86
DELLE	Beluga whale	Delphinapterus leucas	A0A2Y9NHQ3	S233	-	-	Q9Y2W1_S232;	1035;	A	9;	9	5+ obs. at PTM>0.95 which is >=10% and <50% of total obs.;	44;	44
DELLE	Beluga whale	Delphinapterus leucas	A0A2Y9NHQ3	S244	-	-	Q9Y2W1_S243;	1046;	P	98;	98	5+ obs. at PTM>0.95 which is >=10% and <50% of total obs.;	2155;	2155
DELLE	Beluga whale	Delphinapterus leucas	A0A2Y9NHQ3	S249	-	-	Q9Y2W1_S248;	1051;	P	74;	74	5+ obs. at PTM>0.95 which is >=10% and <50% of total obs.;	2470;	2470
DELLE	Beluga whale	Delphinapterus leucas	A0A2Y9NHQ3	S254	-	-	Q9Y2W1_S253;	1056;	P	97;	97	5+ obs. at PTM>0.95 which is >=10% and <50% of total obs.;	2311;	2311
DELLE	Beluga whale	Delphinapterus leucas	A0A2Y9NHQ3	S265	-	-	Q9Y2W1_S264;	1068;	P	11;	11	5+ obs. at PTM>0.95 which is >=10% and <50% of total obs.;	39;	39
DELLE	Beluga whale	Delphinapterus leucas	A0A2Y9NHQ3	S269	-	-	Q9Y2W1_S268;	1072;	P	10;	10	5+ obs. at PTM>0.95 which is >=10% and <50% of total obs.;	24;	24
DELLE	Beluga whale	Delphinapterus leucas	A0A2Y9NHQ3	S321	-	-	Q9Y2W1_S320;	1128;	P	49;	49	5+ obs. at PTM>0.95 which is >=10% and <50% of total obs.;	1396;	1396
DELLE	Beluga whale	Delphinapterus leucas	A0A2Y9NHQ3	S380	-	-	Q9Y2W1_S379;	1214;	D	71;	71	5+ obs. at PTM>0.95 which is >=10% and <50% of total obs.;	894;	894
DELLE	Beluga whale	Delphinapterus leucas	A0A2Y9NHQ3	S445	-	-	Q9Y2W1_S444;	1300;	E	32;	32	5+ obs. at PTM>0.95 which is >=90% of total obs.;	52;	52
DELLE	Beluga whale	Delphinapterus leucas	A0A2Y9NHQ3	S470	-	-	Q9Y2W1_S468;	1333;	G	7;	7	5+ obs. at PTM>0.95 which is >=10% and <50% of total obs.;	56;	56
DELLE	Beluga whale	Delphinapterus leucas	A0A2Y9NHQ3	T489	-	-	Q9Y2W1_T487;	1353;	E	7;	7	5+ obs. at PTM>0.95 which is >=10% and <50% of total obs.;	14;	14
DELLE	Beluga whale	Delphinapterus leucas	A0A2Y9NHQ3	S496	-	-	Q9Y2W1_S494;	1360;	F	10;	10	5+ obs. at PTM>0.95 which is >=10% and <50% of total obs.;	18;	18
DELLE	Beluga whale	Delphinapterus leucas	A0A2Y9NHQ3	S539	-	-	Q9Y2W1_S535;	1414;	P	9;	9	5+ obs. at PTM>0.95 which is >=10% and <50% of total obs.;	168;	168
DELLE	Beluga whale	Delphinapterus leucas	A0A2Y9NHQ3	S579	-	-	Q9Y2W1_S575;	1468;	F	208;	208	5+ obs. at PTM>0.95 which is >=50% and <90% of total obs.;	1069;	1069
DELLE	Beluga whale	Delphinapterus leucas	A0A2Y9NHQ3	S628	-	-	Q9Y2W1_S624;	1518;	E	7;	7	5+ obs. at PTM>0.95 which is >=10% and <50% of total obs.;	42;	42
DELLE	Beluga whale	Delphinapterus leucas	A0A2Y9NHQ3	S676	-	-	Q9Y2W1_S672;	1575;	P	42;	42	5+ obs. at PTM>0.95 which is >=90% of total obs.;	912;	912
DELLE	Beluga whale	Delphinapterus leucas	A0A2Y9NHQ3	S686	-	-	Q9Y2W1_S682;	1586;	P	106;	106	5+ obs. at PTM>0.95 which is >=10% and <50% of total obs.;	5892;	5892
DELLE	Beluga whale	Delphinapterus leucas	A0A2Y9NHQ3	S702	-	-	Q9Y2W1_S698;	1602;	P	52;	52	5+ obs. at PTM>0.95 which is >=50% and <90% of total obs.;	2044;	2044
DELLE	Beluga whale	Delphinapterus leucas	A0A2Y9NHQ3	S809	-	-	Q9Y2W1_S805;	1748;	T	20;	20	5+ obs. at PTM>0.95 which is >=10% and <50% of total obs.;	5;	5
DELLE	Beluga whale	Delphinapterus leucas	A0A2Y9NHQ3	T877	-	-	Q9Y2W1_T874;	1872;	P	49;	49	5+ obs. at PTM>0.95 which is >=10% and <50% of total obs.;	228;	228
DELLE	Beluga whale	Delphinapterus leucas	A0A2Y9NHQ3	S931	-	-	Q9Y2W1_S928;	1945;	G	71;	71	5+ obs. at PTM>0.95 which is >=10% and <50% of total obs.;	971;	971
DELLE	Beluga whale	Delphinapterus leucas	A0A2Y9NHQ3	S942	-	-	Q9Y2W1_S939;	1958;	G	56;	56	5+ obs. at PTM>0.95 which is >=10% and <50% of total obs.;	1103;	1103
DELLE	Beluga whale	Delphinapterus leucas	A0A2Y9NHR7	S77	-	-	Q9NWB6_S77;	1206;	P	74;	74	5+ obs. at PTM>0.95 which is >=10% and <50% of total obs.;	736;	736
DELLE	Beluga whale	Delphinapterus leucas	A0A2Y9NHV1	S5	-	-	Q14872_S5;	133;	P	6;	6	5+ obs. at PTM>0.95 which is >=90% of total obs.;	58;	58
DELLE	Beluga whale	Delphinapterus leucas	A0A2Y9NHV4	S680	-	-	Q13107_S680;	2217;	G	9;	9	5+ obs. at PTM>0.95 which is >=10% and <50% of total obs.;	53;	53
DELLE	Beluga whale	Delphinapterus leucas	A0A2Y9NHV5	S38	-	-	Q86U90_S37;	484;	P	82;	82	5+ obs. at PTM>0.95 which is >=90% of total obs.;	1408;	1408
DELLE	Beluga whale	Delphinapterus leucas	A0A2Y9NHW5	T193	-	-	Q13643_T193;	629;	P	7;	7	5+ obs. at PTM>0.95 which is >=50% and <90% of total obs.;	16;	16
DELLE	Beluga whale	Delphinapterus leucas	A0A2Y9NHW9	T79	-	-	Q99417_T56;	186;	P	8;	8	5+ obs. at PTM>0.95 which is >=90% of total obs.;	6;	6
DELLE	Beluga whale	Delphinapterus leucas	A0A2Y9NHY0	S74	-	-	Q9NSI8_S74;	808;	W	5;	5	5+ obs. at PTM>0.95 which is >=50% and <90% of total obs.;	26;	26
DELLE	Beluga whale	Delphinapterus leucas	A0A2Y9NHY0	S90	-	-	Q9NSI8_S90;	826;	E	11;	11	5+ obs. at PTM>0.95 which is >=10% and <50% of total obs.;	133;	133
DELLE	Beluga whale	Delphinapterus leucas	A0A2Y9NHY0	S107	-	-	Q9NSI8_S107;	850;	D	5;	5	5+ obs. at PTM>0.95 which is >=10% and <50% of total obs.;	16;	16
DELLE	Beluga whale	Delphinapterus leucas	A0A2Y9NHY1	S39	-	-	P06396_S51;	187;	M	12;	12	5+ obs. at PTM>0.95 which is >=90% of total obs.;	5;	5
DELLE	Beluga whale	Delphinapterus leucas	A0A2Y9NI20	S443	-	-	Q9H3H1_S443;	1068;	P	18;	18	5+ obs. at PTM>0.95 which is >=10% and <50% of total obs.;	59;	59
DELLE	Beluga whale	Delphinapterus leucas	A0A2Y9NI34	S652	-	-	O00410_S652;	1116;	D	12;	12	5+ obs. at PTM>0.95 which is >=10% and <50% of total obs.;	68;	68
DELLE	Beluga whale	Delphinapterus leucas	A0A2Y9NI34	S827	-	-	O00410_S827;	1388;	L	14;	14	5+ obs. at PTM>0.95 which is >=50% and <90% of total obs.;	120;	120
DELLE	Beluga whale	Delphinapterus leucas	A0A2Y9NI35	S374	-	-	Q13049_S328;	2478;	P	6;	6	5+ obs. at PTM>0.95 which is >=10% and <50% of total obs.;	31;	31
DELLE	Beluga whale	Delphinapterus leucas	A0A2Y9NI35	S381	-	-	Q13049_S335;	2562;	P	16;	16	5+ obs. at PTM>0.95 which is >=10% and <50% of total obs.;	108;	108
DELLE	Beluga whale	Delphinapterus leucas	A0A2Y9NI35	S385	-	-	Q13049_S339;	2722;	P	16;	16	5+ obs. at PTM>0.95 which is >=10% and <50% of total obs.;	72;	72
DELLE	Beluga whale	Delphinapterus leucas	A0A2Y9NI48	S223	-	-	Q8WXE1_S224;	322;	P	36;	36	5+ obs. at PTM>0.95 which is >=10% and <50% of total obs.;	138;	138
DELLE	Beluga whale	Delphinapterus leucas	A0A2Y9NI48	S238	-	-	Q8WXE1_S239;	346;	P	27;	27	5+ obs. at PTM>0.95 which is >=50% and <90% of total obs.;	87;	87
DELLE	Beluga whale	Delphinapterus leucas	A0A2Y9NI85	S1053	-	-	Q5T1R4_S1050;	2286;	L	6;	6	5+ obs. at PTM>0.95 which is >=50% and <90% of total obs.;	12;	12
DELLE	Beluga whale	Delphinapterus leucas	A0A2Y9NI85	S1966	-	-	Q5T1R4_S1964;	3563;	P	5;	5	5+ obs. at PTM>0.95 which is >=50% and <90% of total obs.;	6;	6
DELLE	Beluga whale	Delphinapterus leucas	A0A2Y9NI85	S2030	-	-	Q5T1R4_S2034;	3819;	P	5;	5	5+ obs. at PTM>0.95 which is >=50% and <90% of total obs.;	6;	6
DELLE	Beluga whale	Delphinapterus leucas	A0A2Y9NI88	S557	-	-	Q8WX92_S557;	1806;	P	53;	53	5+ obs. at PTM>0.95 which is >=10% and <50% of total obs.;	952;	952
DELLE	Beluga whale	Delphinapterus leucas	A0A2Y9NI89	S822	-	-	Q12770_S822;	1621;	G	68;	68	5+ obs. at PTM>0.95 which is >=10% and <50% of total obs.;	68;	68
DELLE	Beluga whale	Delphinapterus leucas	A0A2Y9NI89	S851	-	-	Q12770_S851;	1673;	P	22;	22	5+ obs. at PTM>0.95 which is >=90% of total obs.;	168;	168
DELLE	Beluga whale	Delphinapterus leucas	A0A2Y9NI89	S907	-	-	Q12770_S907;	1798;	P	6;	6	5+ obs. at PTM>0.95 which is >=10% and <50% of total obs.;	17;	17
DELLE	Beluga whale	Delphinapterus leucas	A0A2Y9NI91	S127	-	-	Q5T8P6_S127;	362;	P	44;	44	5+ obs. at PTM>0.95 which is >=10% and <50% of total obs.;	692;	692
DELLE	Beluga whale	Delphinapterus leucas	A0A2Y9NI91	S533	-	-	Q5T8P6_S518;	1261;	P	9;	9	5+ obs. at PTM>0.95 which is >=50% and <90% of total obs.;	72;	72
DELLE	Beluga whale	Delphinapterus leucas	A0A2Y9NI91	S631	-	-	Q5T8P6_S616;	1394;	P	11;	11	5+ obs. at PTM>0.95 which is >=10% and <50% of total obs.;	103;	103
DELLE	Beluga whale	Delphinapterus leucas	A0A2Y9NI91	S810	-	-	Q5T8P6_S795;	1652;	P	6;	6	5+ obs. at PTM>0.95 which is >=50% and <90% of total obs.;	9;	9
DELLE	Beluga whale	Delphinapterus leucas	A0A2Y9NI99	S216	-	-	Q9UJX6_S218;	1157;	P	20;	20	5+ obs. at PTM>0.95 which is >=10% and <50% of total obs.;	69;	69
DELLE	Beluga whale	Delphinapterus leucas	A0A2Y9NI99	S312	-	-	Q9UJX6_S314;	1425;	P	23;	23	5+ obs. at PTM>0.95 which is >=10% and <50% of total obs.;	47;	47
DELLE	Beluga whale	Delphinapterus leucas	A0A2Y9NI99	S468	-	-	Q9UJX6_S470;	1789;	E	7;	7	5+ obs. at PTM>0.95 which is >=10% and <50% of total obs.;	37;	37
DELLE	Beluga whale	Delphinapterus leucas	A0A2Y9NI99	S532	-	-	Q9UJX6_S534;	1928;	P	16;	16	5+ obs. at PTM>0.95 which is >=10% and <50% of total obs.;	11;	11
DELLE	Beluga whale	Delphinapterus leucas	A0A2Y9NIA8	S484	-	-	O43172_S483;	1032;	P	13;	13	5+ obs. at PTM>0.95 which is >=10% and <50% of total obs.;	15;	15
DELLE	Beluga whale	Delphinapterus leucas	A0A2Y9NIB2	S228	-	-	Q8WUD4_S165;	873;	D	15;	15	5+ obs. at PTM>0.95 which is >=10% and <50% of total obs.;	17;	17
DELLE	Beluga whale	Delphinapterus leucas	A0A2Y9NIB3	S14	-	-	Q5T1M5_S14;	139;	P	7;	7	5+ obs. at PTM>0.95 which is >=10% and <50% of total obs.;	101;	101
DELLE	Beluga whale	Delphinapterus leucas	A0A2Y9NIB3	S311	-	-	Q5T1M5_S311;	466;	P	12;	12	5+ obs. at PTM>0.95 which is >=10% and <50% of total obs.;	176;	176
DELLE	Beluga whale	Delphinapterus leucas	A0A2Y9NIB3	S346	-	-	Q5T1M5_S346;	511;	L	14;	14	5+ obs. at PTM>0.95 which is >=10% and <50% of total obs.;	136;	136
DELLE	Beluga whale	Delphinapterus leucas	A0A2Y9NIB3	S619	-	-	Q5T1M5_S619;	851;	L	8;	8	5+ obs. at PTM>0.95 which is >=10% and <50% of total obs.;	33;	33
DELLE	Beluga whale	Delphinapterus leucas	A0A2Y9NIB3	S952	-	-	Q5T1M5_S939;	1359;	S	13;	13	5+ obs. at PTM>0.95 which is >=10% and <50% of total obs.;	30;	30
DELLE	Beluga whale	Delphinapterus leucas	A0A2Y9NIB3	S1019	-	-	Q5T1M5_S1012;	1556;	E	6;	6	5+ obs. at PTM>0.95 which is >=10% and <50% of total obs.;	56;	56
DELLE	Beluga whale	Delphinapterus leucas	A0A2Y9NIB3	S1100	-	-	Q5T1M5_S1114;	1721;	P	27;	27	5+ obs. at PTM>0.95 which is >=10% and <50% of total obs.;	290;	290
DELLE	Beluga whale	Delphinapterus leucas	A0A2Y9NIB3	S1183	-	-	Q5T1M5_S1195;	1889;	M	5;	5	5+ obs. at PTM>0.95 which is >=90% of total obs.;	40;	40
DELLE	Beluga whale	Delphinapterus leucas	A0A2Y9NIB3	T1191	-	-	Q5T1M5_T1203;	1900;	P	28;	28	5+ obs. at PTM>0.95 which is >=90% of total obs.;	21;	21
DELLE	Beluga whale	Delphinapterus leucas	A0A2Y9NIB7	S60	-	-	O00629_S60;	215;	D	30;	30	5+ obs. at PTM>0.95 which is >=50% and <90% of total obs.;	237;	237
DELLE	Beluga whale	Delphinapterus leucas	A0A2Y9NID2	S285	-	-	Q9NQX5_S229;	853;	P	20;	20	5+ obs. at PTM>0.95 which is >=90% of total obs.;	99;	99
DELLE	Beluga whale	Delphinapterus leucas	A0A2Y9NID2	S292	-	-	Q9NQX5_S236;	889;	P	9;	9	5+ obs. at PTM>0.95 which is >=90% of total obs.;	21;	21
DELLE	Beluga whale	Delphinapterus leucas	A0A2Y9NID9	S179	-	-	Q8WWI1_S221;	327;	G	14;	14	5+ obs. at PTM>0.95 which is >=10% and <50% of total obs.;	5;	5
DELLE	Beluga whale	Delphinapterus leucas	A0A2Y9NID9	S204	-	-	Q8WWI1_S246;	360;	F	53;	53	5+ obs. at PTM>0.95 which is >=10% and <50% of total obs.;	264;	264
DELLE	Beluga whale	Delphinapterus leucas	A0A2Y9NID9	S234	-	-	Q8WWI1_S276;	392;	D	38;	38	5+ obs. at PTM>0.95 which is >=10% and <50% of total obs.;	166;	166
DELLE	Beluga whale	Delphinapterus leucas	A0A2Y9NID9	S258	-	-	Q8WWI1_S300;	420;	A	11;	11	5+ obs. at PTM>0.95 which is >=90% of total obs.;	5;	5
DELLE	Beluga whale	Delphinapterus leucas	A0A2Y9NID9	S280	-	-	Q8WWI1_S322;	442;	Y	37;	37	5+ obs. at PTM>0.95 which is >=10% and <50% of total obs.;	15;	15
DELLE	Beluga whale	Delphinapterus leucas	A0A2Y9NID9	S657	-	-	Q8WWI1_S704;	1122;	M	20;	20	5+ obs. at PTM>0.95 which is >=10% and <50% of total obs.;	255;	255
DELLE	Beluga whale	Delphinapterus leucas	A0A2Y9NID9	S659	-	-	Q8WWI1_S706;	1124;	D	10;	10	5+ obs. at PTM>0.95 which is >=10% and <50% of total obs.;	237;	237
DELLE	Beluga whale	Delphinapterus leucas	A0A2Y9NID9	S704	-	-	Q8WWI1_S751;	1427;	Y	21;	21	5+ obs. at PTM>0.95 which is >=10% and <50% of total obs.;	39;	39
DELLE	Beluga whale	Delphinapterus leucas	A0A2Y9NID9	T846	-	-	Q8WWI1_T895;	2340;	L	23;	23	5+ obs. at PTM>0.95 which is >=50% and <90% of total obs.;	17;	17
DELLE	Beluga whale	Delphinapterus leucas	A0A2Y9NID9	T864	-	-	Q8WWI1_T913;	2516;	P	36;	36	5+ obs. at PTM>0.95 which is >=10% and <50% of total obs.;	33;	33
DELLE	Beluga whale	Delphinapterus leucas	A0A2Y9NID9	S870	-	-	Q8WWI1_S919;	2522;	Q	17;	17	5+ obs. at PTM>0.95 which is >=10% and <50% of total obs.;	32;	32
DELLE	Beluga whale	Delphinapterus leucas	A0A2Y9NID9	T883	-	-	Q8WWI1_T932;	2537;	M	93;	93	5+ obs. at PTM>0.95 which is >=50% and <90% of total obs.;	64;	64
DELLE	Beluga whale	Delphinapterus leucas	A0A2Y9NID9	S939	-	-	Q8WWI1_S988;	2893;	P	54;	54	5+ obs. at PTM>0.95 which is >=10% and <50% of total obs.;	257;	257
DELLE	Beluga whale	Delphinapterus leucas	A0A2Y9NID9	S977	-	-	Q8WWI1_S1026;	2935;	P	22;	22	5+ obs. at PTM>0.95 which is >=10% and <50% of total obs.;	127;	127
DELLE	Beluga whale	Delphinapterus leucas	A0A2Y9NID9	T999	-	-	Q8WWI1_T1048;	2989;	P	25;	25	5+ obs. at PTM>0.95 which is >=50% and <90% of total obs.;	160;	160
DELLE	Beluga whale	Delphinapterus leucas	A0A2Y9NID9	S1175	-	-	Q8WWI1_S1197;	3192;	Q	47;	47	5+ obs. at PTM>0.95 which is >=10% and <50% of total obs.;	50;	50
DELLE	Beluga whale	Delphinapterus leucas	A0A2Y9NID9	S1446	-	-	Q8WWI1_S1493;	3793;	V	73;	73	5+ obs. at PTM>0.95 which is >=10% and <50% of total obs.;	425;	425
DELLE	Beluga whale	Delphinapterus leucas	A0A2Y9NID9	S1463	-	-	Q8WWI1_S1510;	3813;	L	252;	252	5+ obs. at PTM>0.95 which is >=10% and <50% of total obs.;	608;	608
DELLE	Beluga whale	Delphinapterus leucas	A0A2Y9NID9	S1516	-	-	Q8WWI1_S1563;	3904;	S	38;	38	5+ obs. at PTM>0.95 which is >=10% and <50% of total obs.;	21;	21
DELLE	Beluga whale	Delphinapterus leucas	A0A2Y9NID9	S1533	-	-	Q8WWI1_S1586;	3930;	P	31;	31	5+ obs. at PTM>0.95 which is >=10% and <50% of total obs.;	156;	156
DELLE	Beluga whale	Delphinapterus leucas	A0A2Y9NID9	S1540	-	-	Q8WWI1_S1593;	3976;	P	46;	46	5+ obs. at PTM>0.95 which is >=10% and <50% of total obs.;	330;	330
DELLE	Beluga whale	Delphinapterus leucas	A0A2Y9NIF1	S284	-	-	Q969U6_S284;	679;	D	11;	11	5+ obs. at PTM>0.95 which is >=90% of total obs.;	62;	62
DELLE	Beluga whale	Delphinapterus leucas	A0A2Y9NIG0	S196	-	-	Q9BQS8_S196;	426;	R	6;	6	5+ obs. at PTM>0.95 which is >=50% and <90% of total obs.;	41;	41
DELLE	Beluga whale	Delphinapterus leucas	A0A2Y9NIG8	S403	-	-	Q3YEC7_S402;	883;	F	14;	14	5+ obs. at PTM>0.95 which is >=50% and <90% of total obs.;	91;	91
DELLE	Beluga whale	Delphinapterus leucas	A0A2Y9NIG8	S425	-	-	Q3YEC7_S425;	914;	D	17;	17	5+ obs. at PTM>0.95 which is >=50% and <90% of total obs.;	221;	221
DELLE	Beluga whale	Delphinapterus leucas	A0A2Y9NIG8	S427	-	-	Q3YEC7_S427;	916;	D	17;	17	5+ obs. at PTM>0.95 which is >=50% and <90% of total obs.;	220;	220
DELLE	Beluga whale	Delphinapterus leucas	A0A2Y9NIG8	S511	-	-	Q3YEC7_S492;	1017;	E	13;	13	5+ obs. at PTM>0.95 which is >=10% and <50% of total obs.;	89;	89
DELLE	Beluga whale	Delphinapterus leucas	A0A2Y9NIG8	S601	-	-	Q3YEC7_S596;	1192;	D	71;	71	5+ obs. at PTM>0.95 which is >=90% of total obs.;	2143;	2143
DELLE	Beluga whale	Delphinapterus leucas	A0A2Y9NIG8	T604	-	-	Q3YEC7_T599;	1197;	D	75;	75	5+ obs. at PTM>0.95 which is >=90% of total obs.;	2168;	2168
DELLE	Beluga whale	Delphinapterus leucas	A0A2Y9NIG8	S645	-	-	Q3YEC7_S640;	1309;	S	20;	20	5+ obs. at PTM>0.95 which is >=10% and <50% of total obs.;	230;	230
DELLE	Beluga whale	Delphinapterus leucas	A0A2Y9NIG8	S646	-	-	Q3YEC7_S641;	1310;	E	21;	21	5+ obs. at PTM>0.95 which is >=10% and <50% of total obs.;	188;	188
DELLE	Beluga whale	Delphinapterus leucas	A0A2Y9NIJ3	S188	-	-	Q6PGQ7_S137;	304;	P	8;	8	5+ obs. at PTM>0.95 which is >=10% and <50% of total obs.;	16;	16
DELLE	Beluga whale	Delphinapterus leucas	A0A2Y9NIJ3	S350	-	-	Q6PGQ7_S299;	576;	P	9;	9	5+ obs. at PTM>0.95 which is >=10% and <50% of total obs.;	6;	6
DELLE	Beluga whale	Delphinapterus leucas	A0A2Y9NIJ3	S376	-	-	Q6PGQ7_S325;	618;	P	14;	14	5+ obs. at PTM>0.95 which is >=50% and <90% of total obs.;	100;	100
DELLE	Beluga whale	Delphinapterus leucas	A0A2Y9NIJ3	S609	-	-	Q6PGQ7_S558;	915;	P	5;	5	5+ obs. at PTM>0.95 which is >=10% and <50% of total obs.;	24;	24
DELLE	Beluga whale	Delphinapterus leucas	A0A2Y9NIJ6	S429	-	-	Q9UI36_S491;	769;	P	6;	6	5+ obs. at PTM>0.95 which is >=10% and <50% of total obs.;	20;	20
DELLE	Beluga whale	Delphinapterus leucas	A0A2Y9NIJ6	S431	-	-	Q9UI36_S493;	771;	P	5;	5	5+ obs. at PTM>0.95 which is >=10% and <50% of total obs.;	13;	13
DELLE	Beluga whale	Delphinapterus leucas	A0A2Y9NIJ6	T516	-	-	Q9UI36_T578;	961;	P	15;	15	5+ obs. at PTM>0.95 which is >=10% and <50% of total obs.;	6;	6
DELLE	Beluga whale	Delphinapterus leucas	A0A2Y9NIL0	S357	-	-	P26045_S357;	678;	L	16;	16	5+ obs. at PTM>0.95 which is >=10% and <50% of total obs.;	63;	63
DELLE	Beluga whale	Delphinapterus leucas	A0A2Y9NIL0	S359	-	-	P26045_S359;	680;	V	22;	22	5+ obs. at PTM>0.95 which is >=50% and <90% of total obs.;	121;	121
DELLE	Beluga whale	Delphinapterus leucas	A0A2Y9NIL0	S372	-	-	P26045_S372;	699;	P	13;	13	5+ obs. at PTM>0.95 which is >=10% and <50% of total obs.;	9;	9
DELLE	Beluga whale	Delphinapterus leucas	A0A2Y9NIL0	S425	-	-	P26045_S425;	759;	D	10;	10	5+ obs. at PTM>0.95 which is >=10% and <50% of total obs.;	80;	80
DELLE	Beluga whale	Delphinapterus leucas	A0A2Y9NIN2	S358	-	-	Q96GM8_S358;	1056;	G	6;	6	5+ obs. at PTM>0.95 which is >=10% and <50% of total obs.;	17;	17
DELLE	Beluga whale	Delphinapterus leucas	A0A2Y9NIN5	S273	-	-	Q9Y4U1_S275;	384;	P	18;	18	5+ obs. at PTM>0.95 which is >=10% and <50% of total obs.;	201;	201
DELLE	Beluga whale	Delphinapterus leucas	A0A2Y9NIN9	S279	-	-	Q9NY65_S232;	581;	Q	29;	29	5+ obs. at PTM>0.95 which is >=50% and <90% of total obs.;	32;	32
DELLE	Beluga whale	Delphinapterus leucas	A0A2Y9NIP3	S80	-	-	Q9BWE0_S27;	713;	P	12;	12	5+ obs. at PTM>0.95 which is >=10% and <50% of total obs.;	56;	56
DELLE	Beluga whale	Delphinapterus leucas	A0A2Y9NIP3	S382	-	-	Q9BWE0_S329;	1189;	P	7;	7	5+ obs. at PTM>0.95 which is >=50% and <90% of total obs.;	92;	92
DELLE	Beluga whale	Delphinapterus leucas	A0A2Y9NIP3	T562	-	-	Q9BWE0_T510;	1621;	G	18;	18	5+ obs. at PTM>0.95 which is >=90% of total obs.;	6;	6
DELLE	Beluga whale	Delphinapterus leucas	A0A2Y9NIP5	S649	-	-	Q7RTP6_S649;	1350;	P	17;	17	5+ obs. at PTM>0.95 which is >=50% and <90% of total obs.;	47;	47
DELLE	Beluga whale	Delphinapterus leucas	A0A2Y9NIP5	S685	-	-	Q7RTP6_S685;	1436;	Q	7;	7	5+ obs. at PTM>0.95 which is >=10% and <50% of total obs.;	75;	75
DELLE	Beluga whale	Delphinapterus leucas	A0A2Y9NIP5	S1087	-	-	Q7RTP6_S977;	2138;	E	14;	14	5+ obs. at PTM>0.95 which is >=10% and <50% of total obs.;	141;	141
DELLE	Beluga whale	Delphinapterus leucas	A0A2Y9NIP5	S1288	-	-	Q7RTP6_S1134;	4358;	E	7;	7	5+ obs. at PTM>0.95 which is >=10% and <50% of total obs.;	36;	36
DELLE	Beluga whale	Delphinapterus leucas	A0A2Y9NIP5	T1369	-	-	Q7RTP6_T1221;	4475;	P	21;	21	5+ obs. at PTM>0.95 which is >=50% and <90% of total obs.;	75;	75
DELLE	Beluga whale	Delphinapterus leucas	A0A2Y9NIP5	T1428	-	-	Q7RTP6_T1291;	4550;	P	6;	6	5+ obs. at PTM>0.95 which is >=10% and <50% of total obs.;	18;	18
DELLE	Beluga whale	Delphinapterus leucas	A0A2Y9NIP5	S1447	-	-	Q7RTP6_S1310;	4570;	P	35;	35	5+ obs. at PTM>0.95 which is >=90% of total obs.;	306;	306
DELLE	Beluga whale	Delphinapterus leucas	A0A2Y9NIP5	S1474	-	-	Q7RTP6_S1337;	4821;	L	13;	13	5+ obs. at PTM>0.95 which is >=50% and <90% of total obs.;	85;	85
DELLE	Beluga whale	Delphinapterus leucas	A0A2Y9NIQ0	S49	-	-	Q9HC44_S49;	51;	S	95;	95	5+ obs. at PTM>0.95 which is >=10% and <50% of total obs.;	58;	58
DELLE	Beluga whale	Delphinapterus leucas	A0A2Y9NIQ0	S76	-	-	Q9HC44_S76;	80;	V	99;	99	5+ obs. at PTM>0.95 which is >=50% and <90% of total obs.;	32;	32
DELLE	Beluga whale	Delphinapterus leucas	A0A2Y9NIQ0	T301	-	-	Q9HC44_T301;	423;	P	19;	19	5+ obs. at PTM>0.95 which is >=10% and <50% of total obs.;	29;	29
DELLE	Beluga whale	Delphinapterus leucas	A0A2Y9NIQ5	T40	-	-	Q92698_T31;	144;	P	33;	33	5+ obs. at PTM>0.95 which is >=50% and <90% of total obs.;	9;	9
DELLE	Beluga whale	Delphinapterus leucas	A0A2Y9NIS6	S119	-	-	P17542_S122;	681;	P	91;	91	5+ obs. at PTM>0.95 which is >=90% of total obs.;	550;	550
DELLE	Beluga whale	Delphinapterus leucas	A0A2Y9NIT9	S514	-	-	Q6P3S1_S514;	1778;	L	8;	8	5+ obs. at PTM>0.95 which is >=50% and <90% of total obs.;	53;	53
DELLE	Beluga whale	Delphinapterus leucas	A0A2Y9NIT9	S589	-	-	Q6P3S1_S590;Q8TEH3_S592;	2006;1555;	L	13;24;	18	5+ obs. at PTM>0.95 which is >=10% and <50% of total obs.;5+ obs. at PTM>0.95 which is >=90% of total obs.;	14;368;	191
DELLE	Beluga whale	Delphinapterus leucas	A0A2Y9NIT9	S595	-	-	Q6P3S1_S596;	2064;	M	19;	19	5+ obs. at PTM>0.95 which is >=10% and <50% of total obs.;	51;	51
DELLE	Beluga whale	Delphinapterus leucas	A0A2Y9NIU5	T267	-	-	P00352_T267;	762;	L	8;	8	5+ obs. at PTM>0.95 which is >=90% of total obs.;	124;	124
DELLE	Beluga whale	Delphinapterus leucas	A0A2Y9NIU5	S413	-	-	P00352_S413;	937;	L	7;	7	5+ obs. at PTM>0.95 which is >=90% of total obs.;	407;	407
DELLE	Beluga whale	Delphinapterus leucas	A0A2Y9NIU6	S361	-	-	Q7L4P6_S361;	620;	P	6;	6	5+ obs. at PTM>0.95 which is >=90% of total obs.;	12;	12
DELLE	Beluga whale	Delphinapterus leucas	A0A2Y9NIW4	S10	-	-	Q9UHN6_S10;	85;	P	6;	6	5+ obs. at PTM>0.95 which is >=90% of total obs.;	19;	19
DELLE	Beluga whale	Delphinapterus leucas	A0A2Y9NIX9	S122	-	-	Q13886_S122;	863;	P	6;	6	5+ obs. at PTM>0.95 which is >=10% and <50% of total obs.;	15;	15
DELLE	Beluga whale	Delphinapterus leucas	A0A2Y9NIY3	S153	-	-	Q96K17_S153;	443;	K	6;	6	5+ obs. at PTM>0.95 which is >=90% of total obs.;	47;	47
DELLE	Beluga whale	Delphinapterus leucas	A0A2Y9NIZ0	S61	-	-	Q9NW75_S54;	317;	R	5;	5	5+ obs. at PTM>0.95 which is >=10% and <50% of total obs.;	7;	7
DELLE	Beluga whale	Delphinapterus leucas	A0A2Y9NIZ0	S122	-	-	Q9NW75_S115;	435;	D	24;	24	5+ obs. at PTM>0.95 which is >=50% and <90% of total obs.;	615;	615
DELLE	Beluga whale	Delphinapterus leucas	A0A2Y9NIZ0	S124	-	-	Q9NW75_S117;	461;	D	21;	21	5+ obs. at PTM>0.95 which is >=50% and <90% of total obs.;	638;	638
DELLE	Beluga whale	Delphinapterus leucas	A0A2Y9NIZ0	S136	-	-	Q9NW75_S129;	513;	S	39;	39	5+ obs. at PTM>0.95 which is >=10% and <50% of total obs.;	13;	13
DELLE	Beluga whale	Delphinapterus leucas	A0A2Y9NIZ0	S153	-	-	Q9NW75_S146;	539;	D	15;	15	5+ obs. at PTM>0.95 which is >=90% of total obs.;	16;	16
DELLE	Beluga whale	Delphinapterus leucas	A0A2Y9NIZ0	S292	-	-	Q9NW75_S284;	1137;	D	10;	10	5+ obs. at PTM>0.95 which is >=50% and <90% of total obs.;	58;	58
DELLE	Beluga whale	Delphinapterus leucas	A0A2Y9NIZ2	S198	-	-	Q13415_S199;	464;	P	9;	9	5+ obs. at PTM>0.95 which is >=10% and <50% of total obs.;	34;	34
DELLE	Beluga whale	Delphinapterus leucas	A0A2Y9NIZ2	T229	-	-	Q13415_T230;	529;	P	23;	23	5+ obs. at PTM>0.95 which is >=10% and <50% of total obs.;	9;	9
DELLE	Beluga whale	Delphinapterus leucas	A0A2Y9NIZ2	S260	-	-	Q13415_S258;	600;	P	7;	7	5+ obs. at PTM>0.95 which is >=10% and <50% of total obs.;	25;	25
DELLE	Beluga whale	Delphinapterus leucas	A0A2Y9NIZ2	S275	-	-	Q13415_S273;	617;	P	12;	12	5+ obs. at PTM>0.95 which is >=10% and <50% of total obs.;	57;	57
DELLE	Beluga whale	Delphinapterus leucas	A0A2Y9NIZ2	S313	-	-	Q13415_S311;	668;	P	11;	11	5+ obs. at PTM>0.95 which is >=10% and <50% of total obs.;	5;	5
DELLE	Beluga whale	Delphinapterus leucas	A0A2Y9NIZ2	T339	-	-	Q13415_T337;	694;	P	8;	8	5+ obs. at PTM>0.95 which is >=50% and <90% of total obs.;	7;	7
DELLE	Beluga whale	Delphinapterus leucas	A0A2Y9NIZ4	T117	-	-	Q9Y3B9_T104;	389;	P	18;	18	5+ obs. at PTM>0.95 which is >=10% and <50% of total obs.;	68;	68
DELLE	Beluga whale	Delphinapterus leucas	A0A2Y9NJ00	S134	-	-	Q9UDY2_S130;	472;	P	46;	46	5+ obs. at PTM>0.95 which is >=90% of total obs.;	2917;	2917
DELLE	Beluga whale	Delphinapterus leucas	A0A2Y9NJ00	S174	-	-	Q9UDY2_S170;	530;	W	45;	45	5+ obs. at PTM>0.95 which is >=10% and <50% of total obs.;	148;	148
DELLE	Beluga whale	Delphinapterus leucas	A0A2Y9NJ00	S200	-	-	Q9UDY2_S200;	563;	L	6;	6	5+ obs. at PTM>0.95 which is >=90% of total obs.;	13;	13
DELLE	Beluga whale	Delphinapterus leucas	A0A2Y9NJ00	S244	-	-	Q9UDY2_S240;	658;	R	7;	7	5+ obs. at PTM>0.95 which is >=50% and <90% of total obs.;	14;	14
DELLE	Beluga whale	Delphinapterus leucas	A0A2Y9NJ00	S258	-	-	Q9UDY2_S266;	713;	P	156;	156	5+ obs. at PTM>0.95 which is >=10% and <50% of total obs.;	243;	243
DELLE	Beluga whale	Delphinapterus leucas	A0A2Y9NJ00	S286	-	-	Q9UDY2_S292;	766;	R	11;	11	5+ obs. at PTM>0.95 which is >=90% of total obs.;	131;	131
DELLE	Beluga whale	Delphinapterus leucas	A0A2Y9NJ00	S288	-	-	Q9UDY2_S294;	768;	P	13;	13	5+ obs. at PTM>0.95 which is >=90% of total obs.;	141;	141
DELLE	Beluga whale	Delphinapterus leucas	A0A2Y9NJ00	S290	-	-	Q9UDY2_S296;	770;	P	14;	14	5+ obs. at PTM>0.95 which is >=90% of total obs.;	141;	141
DELLE	Beluga whale	Delphinapterus leucas	A0A2Y9NJ00	S322	-	-	Q9UDY2_S325;	814;	Q	26;	26	5+ obs. at PTM>0.95 which is >=90% of total obs.;	6;	6
DELLE	Beluga whale	Delphinapterus leucas	A0A2Y9NJ00	S412	-	-	Q9UDY2_S415;	978;	P	18;	18	5+ obs. at PTM>0.95 which is >=10% and <50% of total obs.;	94;	94
DELLE	Beluga whale	Delphinapterus leucas	A0A2Y9NJ00	S427	-	-	Q9UDY2_S430;	994;	S	19;	19	5+ obs. at PTM>0.95 which is >=10% and <50% of total obs.;	92;	92
DELLE	Beluga whale	Delphinapterus leucas	A0A2Y9NJ00	T452	-	-	Q9UDY2_T455;	1087;	P	12;	12	5+ obs. at PTM>0.95 which is >=10% and <50% of total obs.;	47;	47
DELLE	Beluga whale	Delphinapterus leucas	A0A2Y9NJ00	S496	-	-	Q9UDY2_S499;	1242;	P	5;	5	5+ obs. at PTM>0.95 which is >=10% and <50% of total obs.;	19;	19
DELLE	Beluga whale	Delphinapterus leucas	A0A2Y9NJ00	S699	-	-	Q9UDY2_S702;	1793;	R	12;	12	5+ obs. at PTM>0.95 which is >=50% and <90% of total obs.;	290;	290
DELLE	Beluga whale	Delphinapterus leucas	A0A2Y9NJ00	S910	-	-	Q9UDY2_S913;	2284;	C	21;	21	5+ obs. at PTM>0.95 which is >=10% and <50% of total obs.;	55;	55
DELLE	Beluga whale	Delphinapterus leucas	A0A2Y9NJ00	T930	-	-	Q9UDY2_T933;	2417;	D	15;	15	5+ obs. at PTM>0.95 which is >=10% and <50% of total obs.;	128;	128
DELLE	Beluga whale	Delphinapterus leucas	A0A2Y9NJ00	S963	-	-	Q9UDY2_S966;	2595;	P	84;	84	5+ obs. at PTM>0.95 which is >=10% and <50% of total obs.;	245;	245
DELLE	Beluga whale	Delphinapterus leucas	A0A2Y9NJ00	S983	-	-	Q9UDY2_S986;	2773;	P	193;	193	5+ obs. at PTM>0.95 which is >=50% and <90% of total obs.;	5753;	5753
DELLE	Beluga whale	Delphinapterus leucas	A0A2Y9NJ00	S1064	-	-	Q9UDY2_S1067;	3091;	S	21;	21	5+ obs. at PTM>0.95 which is >=10% and <50% of total obs.;	618;	618
DELLE	Beluga whale	Delphinapterus leucas	A0A2Y9NJ00	S1156	-	-	Q9UDY2_S1159;	3916;	D	77;	77	5+ obs. at PTM>0.95 which is >=10% and <50% of total obs.;	604;	604
DELLE	Beluga whale	Delphinapterus leucas	A0A2Y9NJ03	S453	-	-	Q9H2M9_S450;	991;	P	23;	23	5+ obs. at PTM>0.95 which is >=10% and <50% of total obs.;	30;	30
DELLE	Beluga whale	Delphinapterus leucas	A0A2Y9NJ15	S451	-	-	Q8NF50_S451;	917;	L	16;	16	5+ obs. at PTM>0.95 which is >=10% and <50% of total obs.;	149;	149
DELLE	Beluga whale	Delphinapterus leucas	A0A2Y9NJ20	S870	-	-	Q5JRA6_S876;	1424;	K	7;	7	5+ obs. at PTM>0.95 which is >=10% and <50% of total obs.;	30;	30
DELLE	Beluga whale	Delphinapterus leucas	A0A2Y9NJ20	S1425	-	-	Q5JRA6_S1431;	2407;	D	5;	5	5+ obs. at PTM>0.95 which is >=90% of total obs.;	30;	30
DELLE	Beluga whale	Delphinapterus leucas	A0A2Y9NJ20	S1533	-	-	Q5JRA6_S1539;	2523;	Q	5;	5	5+ obs. at PTM>0.95 which is >=50% and <90% of total obs.;	18;	18
DELLE	Beluga whale	Delphinapterus leucas	A0A2Y9NJ20	S1672	-	-	Q5JRA6_S1678;	2730;	P	13;	13	5+ obs. at PTM>0.95 which is >=10% and <50% of total obs.;	53;	53
DELLE	Beluga whale	Delphinapterus leucas	A0A2Y9NJ20	S1700	-	-	Q5JRA6_S1706;	2769;	V	15;	15	5+ obs. at PTM>0.95 which is >=10% and <50% of total obs.;	75;	75
DELLE	Beluga whale	Delphinapterus leucas	A0A2Y9NJ20	S1739	-	-	Q5JRA6_S1745;	2850;	P	6;	6	5+ obs. at PTM>0.95 which is >=10% and <50% of total obs.;	60;	60
DELLE	Beluga whale	Delphinapterus leucas	A0A2Y9NJ20	S1922	-	-	Q5JRA6_S1906;	3505;	P	20;	20	5+ obs. at PTM>0.95 which is >=10% and <50% of total obs.;	177;	177
DELLE	Beluga whale	Delphinapterus leucas	A0A2Y9NJ21	S70	-	-	Q14678_S70;	253;	V	5;	5	5+ obs. at PTM>0.95 which is >=90% of total obs.;	8;	8
DELLE	Beluga whale	Delphinapterus leucas	A0A2Y9NJ21	S181	-	-	Q14678_S186;	1232;	F	24;	24	5+ obs. at PTM>0.95 which is >=10% and <50% of total obs.;	18;	18
DELLE	Beluga whale	Delphinapterus leucas	A0A2Y9NJ21	S307	-	-	Q14678_S312;	1413;	Q	11;	11	5+ obs. at PTM>0.95 which is >=90% of total obs.;	7;	7
DELLE	Beluga whale	Delphinapterus leucas	A0A2Y9NJ21	S320	-	-	Q14678_S325;	1426;	A	27;	27	5+ obs. at PTM>0.95 which is >=10% and <50% of total obs.;	395;	395
DELLE	Beluga whale	Delphinapterus leucas	A0A2Y9NJ24	S144	-	-	Q96BJ3_S144;	252;	P	6;	6	5+ obs. at PTM>0.95 which is >=10% and <50% of total obs.;	21;	21
DELLE	Beluga whale	Delphinapterus leucas	A0A2Y9NJ24	S162	-	-	Q96BJ3_S162;	276;	E	5;	5	5+ obs. at PTM>0.95 which is >=90% of total obs.;	89;	89
DELLE	Beluga whale	Delphinapterus leucas	A0A2Y9NJ25	S438	-	-	P05067_S441;	847;	L	6;	6	5+ obs. at PTM>0.95 which is >=90% of total obs.;	49;	49
DELLE	Beluga whale	Delphinapterus leucas	A0A2Y9NJ25	T740	-	-	P05067_T743;	1473;	P	10;	10	5+ obs. at PTM>0.95 which is >=50% and <90% of total obs.;	16;	16
DELLE	Beluga whale	Delphinapterus leucas	A0A2Y9NJ46	S134	-	-	O15381_S134;	244;	V	8;	8	5+ obs. at PTM>0.95 which is >=10% and <50% of total obs.;	29;	29
DELLE	Beluga whale	Delphinapterus leucas	A0A2Y9NJ46	T138	-	-	O15381_T138;	248;	P	12;	12	5+ obs. at PTM>0.95 which is >=10% and <50% of total obs.;	49;	49
DELLE	Beluga whale	Delphinapterus leucas	A0A2Y9NJ46	S207	-	-	O15381_S207;	336;	K	8;	8	5+ obs. at PTM>0.95 which is >=10% and <50% of total obs.;	20;	20
DELLE	Beluga whale	Delphinapterus leucas	A0A2Y9NJ46	S211	-	-	O15381_S211;	340;	L	11;	11	5+ obs. at PTM>0.95 which is >=10% and <50% of total obs.;	20;	20
DELLE	Beluga whale	Delphinapterus leucas	A0A2Y9NJ55	S298	-	-	Q13905_S281;	960;	P	13;	13	5+ obs. at PTM>0.95 which is >=90% of total obs.;	255;	255
DELLE	Beluga whale	Delphinapterus leucas	A0A2Y9NJ55	S313	-	-	Q13905_S296;	999;	P	10;	10	5+ obs. at PTM>0.95 which is >=50% and <90% of total obs.;	31;	31
DELLE	Beluga whale	Delphinapterus leucas	A0A2Y9NJ55	S352	-	-	Q13905_S335;	1084;	G	13;	13	5+ obs. at PTM>0.95 which is >=10% and <50% of total obs.;	28;	28
DELLE	Beluga whale	Delphinapterus leucas	A0A2Y9NJ55	S366	-	-	Q13905_S349;	1107;	P	10;	10	5+ obs. at PTM>0.95 which is >=10% and <50% of total obs.;	11;	11
DELLE	Beluga whale	Delphinapterus leucas	A0A2Y9NJ55	S480	-	-	Q13905_S463;	1384;	A	9;	9	5+ obs. at PTM>0.95 which is >=50% and <90% of total obs.;	7;	7
DELLE	Beluga whale	Delphinapterus leucas	A0A2Y9NJ55	S813	-	-	Q13905_S652;	2251;	P	7;	7	5+ obs. at PTM>0.95 which is >=50% and <90% of total obs.;	7;	7
DELLE	Beluga whale	Delphinapterus leucas	A0A2Y9NJ58	S82	-	-	Q14739_S82;	213;	R	5;	5	5+ obs. at PTM>0.95 which is >=50% and <90% of total obs.;	8;	8
DELLE	Beluga whale	Delphinapterus leucas	A0A2Y9NJ58	S84	-	-	Q14739_S84;	219;	R	10;	10	5+ obs. at PTM>0.95 which is >=10% and <50% of total obs.;	22;	22
DELLE	Beluga whale	Delphinapterus leucas	A0A2Y9NJ58	S86	-	-	Q14739_S86;	221;	P	14;	14	5+ obs. at PTM>0.95 which is >=10% and <50% of total obs.;	45;	45
DELLE	Beluga whale	Delphinapterus leucas	A0A2Y9NJ58	S99	-	-	Q14739_S99;	264;	A	31;	31	5+ obs. at PTM>0.95 which is >=10% and <50% of total obs.;	266;	266
DELLE	Beluga whale	Delphinapterus leucas	A0A2Y9NJ76	S32	-	-	Q7L3B6_S32;	39;	P	6;	6	5+ obs. at PTM>0.95 which is >=50% and <90% of total obs.;	47;	47
DELLE	Beluga whale	Delphinapterus leucas	A0A2Y9NJ77	T33	-	-	P27987_T33;	43;	P	48;	48	5+ obs. at PTM>0.95 which is >=10% and <50% of total obs.;	37;	37
DELLE	Beluga whale	Delphinapterus leucas	A0A2Y9NJ77	S43	-	-	P27987_S43;	62;	P	38;	38	5+ obs. at PTM>0.95 which is >=10% and <50% of total obs.;	58;	58
DELLE	Beluga whale	Delphinapterus leucas	A0A2Y9NJ77	S170	-	-	P27987_S174;	231;	P	20;	20	5+ obs. at PTM>0.95 which is >=50% and <90% of total obs.;	87;	87
DELLE	Beluga whale	Delphinapterus leucas	A0A2Y9NJ77	S172	-	-	P27987_S176;	233;	P	18;	18	5+ obs. at PTM>0.95 which is >=50% and <90% of total obs.;	67;	67
DELLE	Beluga whale	Delphinapterus leucas	A0A2Y9NJ77	S197	-	-	P27987_S204;	265;	W	10;	10	5+ obs. at PTM>0.95 which is >=50% and <90% of total obs.;	118;	118
DELLE	Beluga whale	Delphinapterus leucas	A0A2Y9NJ77	S263	-	-	P27987_S269;	344;	P	7;	7	5+ obs. at PTM>0.95 which is >=10% and <50% of total obs.;	98;	98
DELLE	Beluga whale	Delphinapterus leucas	A0A2Y9NJ83	S66	-	-	Q9UK58_S65;	244;	P	8;	8	5+ obs. at PTM>0.95 which is >=10% and <50% of total obs.;	30;	30
DELLE	Beluga whale	Delphinapterus leucas	A0A2Y9NJ83	S353	-	-	Q9UK58_S352;	750;	P	52;	52	5+ obs. at PTM>0.95 which is >=10% and <50% of total obs.;	740;	740
DELLE	Beluga whale	Delphinapterus leucas	A0A2Y9NJ83	S375	-	-	Q9UK58_S374;	827;	P	15;	15	5+ obs. at PTM>0.95 which is >=10% and <50% of total obs.;	76;	76
DELLE	Beluga whale	Delphinapterus leucas	A0A2Y9NJ83	S446	-	-	Q9UK58_S445;	950;	P	28;	28	5+ obs. at PTM>0.95 which is >=90% of total obs.;	114;	114
DELLE	Beluga whale	Delphinapterus leucas	A0A2Y9NJ94	S65	-	-	Q9UGJ0_S65;	1391;	P	12;	12	5+ obs. at PTM>0.95 which is >=10% and <50% of total obs.;	41;	41
DELLE	Beluga whale	Delphinapterus leucas	A0A2Y9NJ94	S71	-	-	Q9UGJ0_S71;	1430;	P	12;	12	5+ obs. at PTM>0.95 which is >=10% and <50% of total obs.;	73;	73
DELLE	Beluga whale	Delphinapterus leucas	A0A2Y9NJ94	S122	-	-	Q9UGJ0_S122;	1634;	F	7;	7	5+ obs. at PTM>0.95 which is >=50% and <90% of total obs.;	47;	47
DELLE	Beluga whale	Delphinapterus leucas	A0A2Y9NJA9	S63	-	-	Q9UPU5_S63;	77;	P	9;	9	5+ obs. at PTM>0.95 which is >=10% and <50% of total obs.;	32;	32
DELLE	Beluga whale	Delphinapterus leucas	A0A2Y9NJA9	S1141	-	-	Q9UPU5_S1141;	1992;	P	26;	26	5+ obs. at PTM>0.95 which is >=10% and <50% of total obs.;	132;	132
DELLE	Beluga whale	Delphinapterus leucas	A0A2Y9NJA9	S1285	-	-	Q9UPU5_S1285;	2461;	L	42;	42	5+ obs. at PTM>0.95 which is >=50% and <90% of total obs.;	108;	108
DELLE	Beluga whale	Delphinapterus leucas	A0A2Y9NJA9	S1299	-	-	Q9UPU5_S1299;	2493;	V	8;	8	5+ obs. at PTM>0.95 which is >=90% of total obs.;	62;	62
DELLE	Beluga whale	Delphinapterus leucas	A0A2Y9NJA9	S1372	-	-	Q9UPU5_S1372;	2606;	S	87;	87	5+ obs. at PTM>0.95 which is >=10% and <50% of total obs.;	11;	11
DELLE	Beluga whale	Delphinapterus leucas	A0A2Y9NJA9	S1612	-	-	Q9UPU5_S1612;	2887;	P	11;	11	5+ obs. at PTM>0.95 which is >=10% and <50% of total obs.;	25;	25
DELLE	Beluga whale	Delphinapterus leucas	A0A2Y9NJA9	S1944	-	-	Q9UPU5_S1943;	3472;	P	14;	14	5+ obs. at PTM>0.95 which is >=50% and <90% of total obs.;	118;	118
DELLE	Beluga whale	Delphinapterus leucas	A0A2Y9NJA9	S2048	-	-	Q9UPU5_S2047;	3595;	P	58;	58	5+ obs. at PTM>0.95 which is >=10% and <50% of total obs.;	973;	973
DELLE	Beluga whale	Delphinapterus leucas	A0A2Y9NJA9	S2562	-	-	Q9UPU5_S2561;	4880;	A	54;	54	5+ obs. at PTM>0.95 which is >=10% and <50% of total obs.;	331;	331
DELLE	Beluga whale	Delphinapterus leucas	A0A2Y9NJA9	S2605	-	-	Q9UPU5_S2604;	5054;	P	15;	15	5+ obs. at PTM>0.95 which is >=10% and <50% of total obs.;	108;	108
DELLE	Beluga whale	Delphinapterus leucas	A0A2Y9NJB3	T174	-	-	P00966_T174;	4268;	P	7;	7	5+ obs. at PTM>0.95 which is >=90% of total obs.;	130;	130
DELLE	Beluga whale	Delphinapterus leucas	A0A2Y9NJB3	S219	-	-	P00966_S219;	4382;	P	30;	30	5+ obs. at PTM>0.95 which is >=50% and <90% of total obs.;	380;	380
DELLE	Beluga whale	Delphinapterus leucas	A0A2Y9NJB6	S377	-	-	P54646_S377;	1138;	P	17;	17	5+ obs. at PTM>0.95 which is >=90% of total obs.;	272;	272
DELLE	Beluga whale	Delphinapterus leucas	A0A2Y9NJB6	S491	-	-	P54646_S491;	1442;	A	7;	7	5+ obs. at PTM>0.95 which is >=10% and <50% of total obs.;	14;	14
DELLE	Beluga whale	Delphinapterus leucas	A0A2Y9NJE3	T367	-	-	Q9Y243_T305;	754;	F	19;	19	5+ obs. at PTM>0.95 which is >=10% and <50% of total obs.;	24;	24
DELLE	Beluga whale	Delphinapterus leucas	A0A2Y9NJF1	T8	-	-	O95067_T8;	996;	V	52;	52	5+ obs. at PTM>0.95 which is >=10% and <50% of total obs.;	12;	12
DELLE	Beluga whale	Delphinapterus leucas	A0A2Y9NJF1	S92	-	-	O95067_S92;	1402;	P	22;	22	5+ obs. at PTM>0.95 which is >=50% and <90% of total obs.;	351;	351
DELLE	Beluga whale	Delphinapterus leucas	A0A2Y9NJF1	T94	-	-	O95067_T94;	1431;	P	7;	7	5+ obs. at PTM>0.95 which is >=10% and <50% of total obs.;	60;	60
DELLE	Beluga whale	Delphinapterus leucas	A0A2Y9NJF1	S392	-	-	O95067_S392;	1928;	P	9;	9	5+ obs. at PTM>0.95 which is >=10% and <50% of total obs.;	14;	14
DELLE	Beluga whale	Delphinapterus leucas	A0A2Y9NJF5	S288	-	-	Q12857_S265;	714;	L	11;	11	5+ obs. at PTM>0.95 which is >=50% and <90% of total obs.;	108;	108
DELLE	Beluga whale	Delphinapterus leucas	A0A2Y9NJF5	S303	-	-	Q12857_S280;	738;	V	98;	98	5+ obs. at PTM>0.95 which is >=10% and <50% of total obs.;	454;	454
DELLE	Beluga whale	Delphinapterus leucas	A0A2Y9NJF5	S310	-	-	Q12857_S287;	750;	P	84;	84	5+ obs. at PTM>0.95 which is >=10% and <50% of total obs.;	599;	599
DELLE	Beluga whale	Delphinapterus leucas	A0A2Y9NJG6	S227	-	-	Q7L4E1_S220;	494;	E	8;	8	5+ obs. at PTM>0.95 which is >=10% and <50% of total obs.;	10;	10
DELLE	Beluga whale	Delphinapterus leucas	A0A2Y9NJG6	S231	-	-	Q7L4E1_S224;	498;	E	16;	16	5+ obs. at PTM>0.95 which is >=10% and <50% of total obs.;	23;	23
DELLE	Beluga whale	Delphinapterus leucas	A0A2Y9NJG6	S283	-	-	Q7L4E1_S276;	591;	L	20;	20	5+ obs. at PTM>0.95 which is >=10% and <50% of total obs.;	52;	52
DELLE	Beluga whale	Delphinapterus leucas	A0A2Y9NJH0	S460	-	-	Q8NI35_S459;	905;	P	5;	5	5+ obs. at PTM>0.95 which is >=10% and <50% of total obs.;	7;	7
DELLE	Beluga whale	Delphinapterus leucas	A0A2Y9NJH0	S645	-	-	Q8NI35_S645;	1353;	V	25;	25	5+ obs. at PTM>0.95 which is >=90% of total obs.;	311;	311
DELLE	Beluga whale	Delphinapterus leucas	A0A2Y9NJH0	S1210	-	-	Q8NI35_S1209;	2288;	D	12;	12	5+ obs. at PTM>0.95 which is >=10% and <50% of total obs.;	117;	117
DELLE	Beluga whale	Delphinapterus leucas	A0A2Y9NJH0	S1213	-	-	Q8NI35_S1212;	2291;	D	21;	21	5+ obs. at PTM>0.95 which is >=10% and <50% of total obs.;	263;	263
DELLE	Beluga whale	Delphinapterus leucas	A0A2Y9NJJ2	S72	-	-	Q8WVC0_S66;	95;	E	10;	10	5+ obs. at PTM>0.95 which is >=10% and <50% of total obs.;	25;	25
DELLE	Beluga whale	Delphinapterus leucas	A0A2Y9NJJ2	S146	-	-	Q8WVC0_S140;	273;	D	5;	5	5+ obs. at PTM>0.95 which is >=90% of total obs.;	11;	11
DELLE	Beluga whale	Delphinapterus leucas	A0A2Y9NJJ2	S157	-	-	Q8WVC0_S151;	284;	D	18;	18	5+ obs. at PTM>0.95 which is >=50% and <90% of total obs.;	90;	90
DELLE	Beluga whale	Delphinapterus leucas	A0A2Y9NJJ2	S160	-	-	Q8WVC0_S154;	287;	D	19;	19	5+ obs. at PTM>0.95 which is >=50% and <90% of total obs.;	83;	83
DELLE	Beluga whale	Delphinapterus leucas	A0A2Y9NJJ2	S168	-	-	Q8WVC0_S162;	300;	D	27;	27	5+ obs. at PTM>0.95 which is >=50% and <90% of total obs.;	292;	292
DELLE	Beluga whale	Delphinapterus leucas	A0A2Y9NJJ2	S178	-	-	Q8WVC0_S171;	317;	D	24;	24	5+ obs. at PTM>0.95 which is >=50% and <90% of total obs.;	217;	217
DELLE	Beluga whale	Delphinapterus leucas	A0A2Y9NJJ2	S186	-	-	Q8WVC0_S179;	333;	D	24;	24	5+ obs. at PTM>0.95 which is >=90% of total obs.;	391;	391
DELLE	Beluga whale	Delphinapterus leucas	A0A2Y9NJJ2	T195	-	-	Q8WVC0_T188;	350;	D	62;	62	5+ obs. at PTM>0.95 which is >=50% and <90% of total obs.;	212;	212
DELLE	Beluga whale	Delphinapterus leucas	A0A2Y9NJJ2	S204	-	-	Q8WVC0_S197;	361;	D	58;	58	5+ obs. at PTM>0.95 which is >=50% and <90% of total obs.;	201;	201
DELLE	Beluga whale	Delphinapterus leucas	A0A2Y9NJJ2	S219	-	-	Q8WVC0_S212;	397;	D	15;	15	5+ obs. at PTM>0.95 which is >=50% and <90% of total obs.;	382;	382
DELLE	Beluga whale	Delphinapterus leucas	A0A2Y9NJJ2	S227	-	-	Q8WVC0_S220;	407;	D	15;	15	5+ obs. at PTM>0.95 which is >=50% and <90% of total obs.;	314;	314
DELLE	Beluga whale	Delphinapterus leucas	A0A2Y9NJJ2	S236	-	-	Q8WVC0_S229;	421;	D	14;	14	5+ obs. at PTM>0.95 which is >=50% and <90% of total obs.;	414;	414
DELLE	Beluga whale	Delphinapterus leucas	A0A2Y9NJJ2	S245	-	-	Q8WVC0_S238;	431;	D	14;	14	5+ obs. at PTM>0.95 which is >=50% and <90% of total obs.;	387;	387
DELLE	Beluga whale	Delphinapterus leucas	A0A2Y9NJJ2	S284	-	-	Q8WVC0_S277;	476;	D	11;	11	5+ obs. at PTM>0.95 which is >=10% and <50% of total obs.;	60;	60
DELLE	Beluga whale	Delphinapterus leucas	A0A2Y9NJJ2	S286	-	-	Q8WVC0_S279;	482;	E	21;	21	5+ obs. at PTM>0.95 which is >=50% and <90% of total obs.;	109;	109
DELLE	Beluga whale	Delphinapterus leucas	A0A2Y9NJJ2	S301	-	-	Q8WVC0_S294;	498;	D	26;	26	5+ obs. at PTM>0.95 which is >=10% and <50% of total obs.;	251;	251
DELLE	Beluga whale	Delphinapterus leucas	A0A2Y9NJJ2	S303	-	-	Q8WVC0_S296;	500;	E	24;	24	5+ obs. at PTM>0.95 which is >=10% and <50% of total obs.;	209;	209
DELLE	Beluga whale	Delphinapterus leucas	A0A2Y9NJJ2	S307	-	-	Q8WVC0_S300;	505;	D	25;	25	5+ obs. at PTM>0.95 which is >=10% and <50% of total obs.;	220;	220
DELLE	Beluga whale	Delphinapterus leucas	A0A2Y9NJJ2	S615	-	-	Q8WVC0_S608;	1162;	D	21;	21	5+ obs. at PTM>0.95 which is >=10% and <50% of total obs.;	76;	76
DELLE	Beluga whale	Delphinapterus leucas	A0A2Y9NJJ2	S617	-	-	Q8WVC0_S610;	1164;	D	28;	28	5+ obs. at PTM>0.95 which is >=10% and <50% of total obs.;	70;	70
DELLE	Beluga whale	Delphinapterus leucas	A0A2Y9NJJ2	T636	-	-	Q8WVC0_T629;	1198;	S	20;	20	5+ obs. at PTM>0.95 which is >=10% and <50% of total obs.;	506;	506
DELLE	Beluga whale	Delphinapterus leucas	A0A2Y9NJJ2	S637	-	-	Q8WVC0_S630;	1206;	D	38;	38	5+ obs. at PTM>0.95 which is >=10% and <50% of total obs.;	1075;	1075
DELLE	Beluga whale	Delphinapterus leucas	A0A2Y9NJJ2	S665	-	-	Q8WVC0_S658;	1381;	D	53;	53	5+ obs. at PTM>0.95 which is >=50% and <90% of total obs.;	883;	883
DELLE	Beluga whale	Delphinapterus leucas	A0A2Y9NJL9	S595	-	-	Q6P5Z2_S492;	2731;	P	6;	6	5+ obs. at PTM>0.95 which is >=50% and <90% of total obs.;	11;	11
DELLE	Beluga whale	Delphinapterus leucas	A0A2Y9NJL9	T821	-	-	Q6P5Z2_T718;	3771;	F	66;	66	5+ obs. at PTM>0.95 which is >=10% and <50% of total obs.;	9;	9
DELLE	Beluga whale	Delphinapterus leucas	A0A2Y9NJN1	S68	-	-	P46087_S67;	216;	P	32;	32	5+ obs. at PTM>0.95 which is >=10% and <50% of total obs.;	213;	213
DELLE	Beluga whale	Delphinapterus leucas	A0A2Y9NJN1	S110	-	-	P46087_S111;	334;	D	6;	6	5+ obs. at PTM>0.95 which is >=50% and <90% of total obs.;	5;	5
DELLE	Beluga whale	Delphinapterus leucas	A0A2Y9NJN1	S119	-	-	P46087_S120;	358;	E	6;	6	5+ obs. at PTM>0.95 which is >=90% of total obs.;	6;	6
DELLE	Beluga whale	Delphinapterus leucas	A0A2Y9NJN1	S183	-	-	P46087_S181;	499;	E	26;	26	5+ obs. at PTM>0.95 which is >=50% and <90% of total obs.;	1287;	1287
DELLE	Beluga whale	Delphinapterus leucas	A0A2Y9NJN1	S197	-	-	P46087_S195;	517;	P	15;	15	5+ obs. at PTM>0.95 which is >=10% and <50% of total obs.;	392;	392
DELLE	Beluga whale	Delphinapterus leucas	A0A2Y9NJN1	S673	-	-	P46087_S666;	1340;	V	6;	6	5+ obs. at PTM>0.95 which is >=50% and <90% of total obs.;	15;	15
DELLE	Beluga whale	Delphinapterus leucas	A0A2Y9NJN1	T785	-	-	P46087_T776;	1820;	P	9;	9	5+ obs. at PTM>0.95 which is >=10% and <50% of total obs.;	76;	76
DELLE	Beluga whale	Delphinapterus leucas	A0A2Y9NJN1	S795	-	-	P46087_S786;	1834;	P	48;	48	5+ obs. at PTM>0.95 which is >=10% and <50% of total obs.;	766;	766
DELLE	Beluga whale	Delphinapterus leucas	A0A2Y9NJP2	S166	-	-	P62753_S148;	546;	K	8;	8	5+ obs. at PTM>0.95 which is >=90% of total obs.;	8;	8
DELLE	Beluga whale	Delphinapterus leucas	A0A2Y9NJP2	S253	-	-	P62753_S235;	641;	S	925;	925	5+ obs. at PTM>0.95 which is >=10% and <50% of total obs.;	384;	384
DELLE	Beluga whale	Delphinapterus leucas	A0A2Y9NJP2	S254	-	-	P62753_S236;	642;	L	1049;	1049	5+ obs. at PTM>0.95 which is >=10% and <50% of total obs.;	445;	445
DELLE	Beluga whale	Delphinapterus leucas	A0A2Y9NJR2	S405	-	-	Q8IVF2_S3647;	8805;	F	5;	5	5+ obs. at PTM>0.95 which is >=50% and <90% of total obs.;	573;	573
DELLE	Beluga whale	Delphinapterus leucas	A0A2Y9NJR2	S566	-	-	Q8IVF2_S3977;	9798;	F	13;	13	5+ obs. at PTM>0.95 which is >=50% and <90% of total obs.;	512;	512
DELLE	Beluga whale	Delphinapterus leucas	A0A2Y9NJR2	S734	-	-	Q8IVF2_S4142;	10773;	F	14;	14	5+ obs. at PTM>0.95 which is >=50% and <90% of total obs.;	512;	512
DELLE	Beluga whale	Delphinapterus leucas	A0A2Y9NJR2	S998	-	-	Q8IVF2_S4962;	13529;	F	17;	17	5+ obs. at PTM>0.95 which is >=50% and <90% of total obs.;	42;	42
DELLE	Beluga whale	Delphinapterus leucas	A0A2Y9NJR5	S5	-	-	P20962_S5;	217;	V	20;	20	5+ obs. at PTM>0.95 which is >=50% and <90% of total obs.;	370;	370
DELLE	Beluga whale	Delphinapterus leucas	A0A2Y9NJT0	S37	-	-	Q08379_S37;	896;	P	18;	18	5+ obs. at PTM>0.95 which is >=50% and <90% of total obs.;	80;	80
DELLE	Beluga whale	Delphinapterus leucas	A0A2Y9NJT0	S66	-	-	Q08379_S66;	1308;	P	5;	5	5+ obs. at PTM>0.95 which is >=10% and <50% of total obs.;	14;	14
DELLE	Beluga whale	Delphinapterus leucas	A0A2Y9NJT0	S308	-	-	Q08379_S273;	1591;	A	5;	5	5+ obs. at PTM>0.95 which is >=50% and <90% of total obs.;	23;	23
DELLE	Beluga whale	Delphinapterus leucas	A0A2Y9NJT0	S472	-	-	Q08379_S438;	1769;	L	6;	6	5+ obs. at PTM>0.95 which is >=10% and <50% of total obs.;	7;	7
DELLE	Beluga whale	Delphinapterus leucas	A0A2Y9NJT8	S1377	-	-	Q4KWH8_S1386;	2153;	P	6;	6	5+ obs. at PTM>0.95 which is >=50% and <90% of total obs.;	18;	18
DELLE	Beluga whale	Delphinapterus leucas	A0A2Y9NJV6	S12	-	-	P29350_S10;	93;	G	8;	8	5+ obs. at PTM>0.95 which is >=50% and <90% of total obs.;	60;	60
DELLE	Beluga whale	Delphinapterus leucas	A0A2Y9NJV6	S252	-	-	P29350_S250;	660;	L	5;	5	5+ obs. at PTM>0.95 which is >=90% of total obs.;	5;	5
DELLE	Beluga whale	Delphinapterus leucas	A0A2Y9NJW3	S94	-	-	Q8NBR6_S94;	313;	P	10;	10	5+ obs. at PTM>0.95 which is >=50% and <90% of total obs.;	74;	74
DELLE	Beluga whale	Delphinapterus leucas	A0A2Y9NJY5	T35	-	-	P12277_T35;	169;	P	51;	51	5+ obs. at PTM>0.95 which is >=50% and <90% of total obs.;	35;	35
DELLE	Beluga whale	Delphinapterus leucas	A0A2Y9NJY5	S199	-	-	P12277_S199;	503;	P	13;	13	5+ obs. at PTM>0.95 which is >=10% and <50% of total obs.;	13;	13
DELLE	Beluga whale	Delphinapterus leucas	A0A2Y9NJY5	S285	-	-	P12277_S285;	599;	N	5;	5	5+ obs. at PTM>0.95 which is >=50% and <90% of total obs.;	30;	30
DELLE	Beluga whale	Delphinapterus leucas	A0A2Y9NJY6	S70	-	-	Q9P2E5_S64;	137;	D	5;	5	5+ obs. at PTM>0.95 which is >=90% of total obs.;	30;	30
DELLE	Beluga whale	Delphinapterus leucas	A0A2Y9NJY8	S17	-	-	Q659A1_S17;	31;	P	5;	5	5+ obs. at PTM>0.95 which is >=10% and <50% of total obs.;	20;	20
DELLE	Beluga whale	Delphinapterus leucas	A0A2Y9NJY8	S325	-	-	Q659A1_S326;	618;	P	5;	5	5+ obs. at PTM>0.95 which is >=50% and <90% of total obs.;	6;	6
DELLE	Beluga whale	Delphinapterus leucas	A0A2Y9NJY8	S429	-	-	Q659A1_S416;	726;	P	8;	8	5+ obs. at PTM>0.95 which is >=10% and <50% of total obs.;	57;	57
DELLE	Beluga whale	Delphinapterus leucas	A0A2Y9NJY8	S431	-	-	Q659A1_S418;	728;	P	5;	5	5+ obs. at PTM>0.95 which is >=10% and <50% of total obs.;	66;	66
DELLE	Beluga whale	Delphinapterus leucas	A0A2Y9NJZ5	S10	-	-	P55010_S10;	77;	D	12;	12	5+ obs. at PTM>0.95 which is >=50% and <90% of total obs.;	76;	76
DELLE	Beluga whale	Delphinapterus leucas	A0A2Y9NJZ5	T225	-	-	P55010_T227;	746;	L	7;	7	5+ obs. at PTM>0.95 which is >=10% and <50% of total obs.;	24;	24
DELLE	Beluga whale	Delphinapterus leucas	A0A2Y9NJZ5	S227	-	-	P55010_S229;	748;	D	11;	11	5+ obs. at PTM>0.95 which is >=10% and <50% of total obs.;	18;	18
DELLE	Beluga whale	Delphinapterus leucas	A0A2Y9NJZ5	S387	-	-	P55010_S389;	1108;	S	62;	62	5+ obs. at PTM>0.95 which is >=50% and <90% of total obs.;	3132;	3132
DELLE	Beluga whale	Delphinapterus leucas	A0A2Y9NJZ5	S388	-	-	P55010_S390;	1109;	G	62;	62	5+ obs. at PTM>0.95 which is >=50% and <90% of total obs.;	3127;	3127
DELLE	Beluga whale	Delphinapterus leucas	A0A2Y9NJZ5	S407	-	-	P55010_S410;	1143;	V	8;	8	5+ obs. at PTM>0.95 which is >=50% and <90% of total obs.;	16;	16
DELLE	Beluga whale	Delphinapterus leucas	A0A2Y9NJZ5	S416	-	-	P55010_S419;	1178;	D	13;	13	5+ obs. at PTM>0.95 which is >=50% and <90% of total obs.;	71;	71
DELLE	Beluga whale	Delphinapterus leucas	A0A2Y9NK07	S463	-	-	P50750_S347;	1083;	Q	93;	93	5+ obs. at PTM>0.95 which is >=50% and <90% of total obs.;	3298;	3298
DELLE	Beluga whale	Delphinapterus leucas	A0A2Y9NK27	S266	-	-	P20645_S267;	582;	E	16;	16	5+ obs. at PTM>0.95 which is >=90% of total obs.;	133;	133
DELLE	Beluga whale	Delphinapterus leucas	A0A2Y9NK29	S27	-	-	Q71UM5_S27;	197;	P	26;	26	5+ obs. at PTM>0.95 which is >=10% and <50% of total obs.;	115;	115
DELLE	Beluga whale	Delphinapterus leucas	A0A2Y9NK29	S78	-	-	Q71UM5_S78;	248;	F	34;	34	5+ obs. at PTM>0.95 which is >=50% and <90% of total obs.;	6;	6
DELLE	Beluga whale	Delphinapterus leucas	A0A2Y9NK53	T38	-	-	P47974_T38;	393;	P	6;	6	5+ obs. at PTM>0.95 which is >=50% and <90% of total obs.;	26;	26
DELLE	Beluga whale	Delphinapterus leucas	A0A2Y9NK53	S425	-	-	P47974_S426;	1679;	P	12;	12	5+ obs. at PTM>0.95 which is >=10% and <50% of total obs.;	53;	53
DELLE	Beluga whale	Delphinapterus leucas	A0A2Y9NK53	S489	-	-	P47974_S490;	2147;	I	21;	21	5+ obs. at PTM>0.95 which is >=10% and <50% of total obs.;	93;	93
DELLE	Beluga whale	Delphinapterus leucas	A0A2Y9NK57	S481	-	-	Q8NCN2_S463;	538;	P	8;	8	5+ obs. at PTM>0.95 which is >=10% and <50% of total obs.;	30;	30
DELLE	Beluga whale	Delphinapterus leucas	A0A2Y9NK78	S270	-	-	Q9BPZ7_S270;	798;	P	6;	6	5+ obs. at PTM>0.95 which is >=50% and <90% of total obs.;	15;	15
DELLE	Beluga whale	Delphinapterus leucas	A0A2Y9NK78	S510	-	-	Q9BPZ7_S510;	1519;	F	56;	56	5+ obs. at PTM>0.95 which is >=10% and <50% of total obs.;	14;	14
DELLE	Beluga whale	Delphinapterus leucas	A0A2Y9NK83	T390	-	-	Q14C86_T390;	1540;	P	39;	39	5+ obs. at PTM>0.95 which is >=10% and <50% of total obs.;	19;	19
DELLE	Beluga whale	Delphinapterus leucas	A0A2Y9NK83	S466	-	-	Q14C86_S466;	1941;	P	26;	26	5+ obs. at PTM>0.95 which is >=10% and <50% of total obs.;	500;	500
DELLE	Beluga whale	Delphinapterus leucas	A0A2Y9NK83	S569	-	-	Q14C86_S569;	2299;	D	20;	20	5+ obs. at PTM>0.95 which is >=10% and <50% of total obs.;	64;	64
DELLE	Beluga whale	Delphinapterus leucas	A0A2Y9NK83	S902	-	-	Q14C86_S902;	3016;	S	116;	116	5+ obs. at PTM>0.95 which is >=10% and <50% of total obs.;	294;	294
DELLE	Beluga whale	Delphinapterus leucas	A0A2Y9NK83	S914	-	-	Q14C86_S914;	3028;	D	19;	19	5+ obs. at PTM>0.95 which is >=50% and <90% of total obs.;	17;	17
DELLE	Beluga whale	Delphinapterus leucas	A0A2Y9NK83	S1019	-	-	Q14C86_S1019;	3209;	P	20;	20	5+ obs. at PTM>0.95 which is >=50% and <90% of total obs.;	176;	176
DELLE	Beluga whale	Delphinapterus leucas	A0A2Y9NK83	S1078	-	-	Q14C86_S1096;	3319;	A	15;	15	5+ obs. at PTM>0.95 which is >=10% and <50% of total obs.;	57;	57
DELLE	Beluga whale	Delphinapterus leucas	A0A2Y9NK89	S33	-	-	P16989_S34;	144;	P	14;	14	5+ obs. at PTM>0.95 which is >=10% and <50% of total obs.;	233;	233
DELLE	Beluga whale	Delphinapterus leucas	A0A2Y9NK89	S133	-	-	P16989_S134;	315;	V	23;	23	5+ obs. at PTM>0.95 which is >=50% and <90% of total obs.;	176;	176
DELLE	Beluga whale	Delphinapterus leucas	A0A2Y9NK89	S199	-	-	P16989_S201;	423;	G	18;	18	5+ obs. at PTM>0.95 which is >=10% and <50% of total obs.;	890;	890
DELLE	Beluga whale	Delphinapterus leucas	A0A2Y9NK89	S201	-	-	P16989_S204;	429;	E	20;	20	5+ obs. at PTM>0.95 which is >=10% and <50% of total obs.;	896;	896
DELLE	Beluga whale	Delphinapterus leucas	A0A2Y9NKB7	S729	-	-	Q7Z401_S728;	1173;	P	6;	6	5+ obs. at PTM>0.95 which is >=10% and <50% of total obs.;	23;	23
DELLE	Beluga whale	Delphinapterus leucas	A0A2Y9NKB7	S732	-	-	Q7Z401_S731;	1176;	P	16;	16	5+ obs. at PTM>0.95 which is >=10% and <50% of total obs.;	36;	36
DELLE	Beluga whale	Delphinapterus leucas	A0A2Y9NKB7	S1079	-	-	Q7Z401_S1035;	1705;	G	12;	12	5+ obs. at PTM>0.95 which is >=90% of total obs.;	77;	77
DELLE	Beluga whale	Delphinapterus leucas	A0A2Y9NKB7	S1143	-	-	Q7Z401_S1099;	1821;	D	5;	5	5+ obs. at PTM>0.95 which is >=10% and <50% of total obs.;	45;	45
DELLE	Beluga whale	Delphinapterus leucas	A0A2Y9NKB7	S1195	-	-	Q7Z401_S1151;	1903;	S	120;	120	5+ obs. at PTM>0.95 which is >=10% and <50% of total obs.;	72;	72
DELLE	Beluga whale	Delphinapterus leucas	A0A2Y9NKB7	S1196	-	-	Q7Z401_S1152;	1904;	F	21;	21	5+ obs. at PTM>0.95 which is >=10% and <50% of total obs.;	22;	22
DELLE	Beluga whale	Delphinapterus leucas	A0A2Y9NKB7	S1269	-	-	Q7Z401_S1225;	1988;	I	12;	12	5+ obs. at PTM>0.95 which is >=10% and <50% of total obs.;	48;	48
DELLE	Beluga whale	Delphinapterus leucas	A0A2Y9NKB7	S1285	-	-	Q7Z401_S1240;	2005;	P	8;	8	5+ obs. at PTM>0.95 which is >=90% of total obs.;	27;	27
DELLE	Beluga whale	Delphinapterus leucas	A0A2Y9NKD0	S94	-	-	Q8WXD5_S95;	219;	P	10;	10	5+ obs. at PTM>0.95 which is >=50% and <90% of total obs.;	20;	20
DELLE	Beluga whale	Delphinapterus leucas	A0A2Y9NKD0	S165	-	-	Q8WXD5_S166;	296;	Q	7;	7	5+ obs. at PTM>0.95 which is >=10% and <50% of total obs.;	8;	8
DELLE	Beluga whale	Delphinapterus leucas	A0A2Y9NKD9	S99	-	-	O75971_S96;	153;	D	6;	6	5+ obs. at PTM>0.95 which is >=10% and <50% of total obs.;	46;	46
DELLE	Beluga whale	Delphinapterus leucas	A0A2Y9NKF2	S960	-	-	Q03701_S959;	1813;	F	5;	5	5+ obs. at PTM>0.95 which is >=90% of total obs.;	53;	53
DELLE	Beluga whale	Delphinapterus leucas	A0A2Y9NKG5	S174	-	-	A4D1S0_S158;	281;	P	5;	5	5+ obs. at PTM>0.95 which is >=10% and <50% of total obs.;	73;	73
DELLE	Beluga whale	Delphinapterus leucas	A0A2Y9NKL6	S1230	-	-	B2RTY4_S1230;	2110;	P	5;	5	5+ obs. at PTM>0.95 which is >=90% of total obs.;	10;	10
DELLE	Beluga whale	Delphinapterus leucas	A0A2Y9NKL6	S1299	-	-	B2RTY4_S1299;	2189;	P	10;	10	5+ obs. at PTM>0.95 which is >=10% and <50% of total obs.;	43;	43
DELLE	Beluga whale	Delphinapterus leucas	A0A2Y9NKL6	S1816	-	-	B2RTY4_S1733;	2978;	Q	38;	38	5+ obs. at PTM>0.95 which is >=50% and <90% of total obs.;	81;	81
DELLE	Beluga whale	Delphinapterus leucas	A0A2Y9NKN8	S75	-	-	Q53QV2_S63;	163;	I	287;	287	5+ obs. at PTM>0.95 which is >=50% and <90% of total obs.;	88;	88
DELLE	Beluga whale	Delphinapterus leucas	A0A2Y9NKQ7	S19	-	-	P15408_S19;	389;	P	7;	7	5+ obs. at PTM>0.95 which is >=10% and <50% of total obs.;	65;	65
DELLE	Beluga whale	Delphinapterus leucas	A0A2Y9NKQ7	S120	-	-	P15408_S120;	811;	P	14;	14	5+ obs. at PTM>0.95 which is >=90% of total obs.;	157;	157
DELLE	Beluga whale	Delphinapterus leucas	A0A2Y9NKQ7	S200	-	-	P15408_S200;	938;	P	34;	34	5+ obs. at PTM>0.95 which is >=90% of total obs.;	2625;	2625
DELLE	Beluga whale	Delphinapterus leucas	A0A2Y9NKQ7	S231	-	-	P15408_S230;	1013;	P	14;	14	5+ obs. at PTM>0.95 which is >=10% and <50% of total obs.;	571;	571
DELLE	Beluga whale	Delphinapterus leucas	A0A2Y9NKS7	S245	-	-	Q8WVS4_S247;	1405;	F	27;	27	5+ obs. at PTM>0.95 which is >=50% and <90% of total obs.;	17;	17
DELLE	Beluga whale	Delphinapterus leucas	A0A2Y9NKS8	S338	-	-	Q9HCN4_S338;	747;	D	61;	61	5+ obs. at PTM>0.95 which is >=10% and <50% of total obs.;	373;	373
DELLE	Beluga whale	Delphinapterus leucas	A0A2Y9NKT2	S562	-	-	P48552_S564;	830;	P	9;	9	5+ obs. at PTM>0.95 which is >=50% and <90% of total obs.;	52;	52
DELLE	Beluga whale	Delphinapterus leucas	A0A2Y9NKT2	S805	-	-	P48552_S807;	1132;	P	5;	5	5+ obs. at PTM>0.95 which is >=50% and <90% of total obs.;	18;	18
DELLE	Beluga whale	Delphinapterus leucas	A0A2Y9NKT4	S304	-	-	Q12912_S363;	1697;	L	5;	5	5+ obs. at PTM>0.95 which is >=50% and <90% of total obs.;	28;	28
DELLE	Beluga whale	Delphinapterus leucas	A0A2Y9NKT4	T316	-	-	Q12912_T375;	1717;	I	7;	7	5+ obs. at PTM>0.95 which is >=50% and <90% of total obs.;	13;	13
DELLE	Beluga whale	Delphinapterus leucas	A0A2Y9NKT4	S385	-	-	Q12912_S444;	1848;	E	6;	6	5+ obs. at PTM>0.95 which is >=10% and <50% of total obs.;	16;	16
DELLE	Beluga whale	Delphinapterus leucas	A0A2Y9NKU0	S93	-	-	Q8IVW6_S89;	546;	E	8;	8	5+ obs. at PTM>0.95 which is >=90% of total obs.;	103;	103
DELLE	Beluga whale	Delphinapterus leucas	A0A2Y9NKU4	S9	-	-	P49761_S157;	3311;	P	47;	47	5+ obs. at PTM>0.95 which is >=10% and <50% of total obs.;	295;	295
DELLE	Beluga whale	Delphinapterus leucas	A0A2Y9NKU4	S49	-	-	P49761_S197;	3382;	R	11;	11	5+ obs. at PTM>0.95 which is >=10% and <50% of total obs.;	8;	8
DELLE	Beluga whale	Delphinapterus leucas	A0A2Y9NKU4	S51	-	-	P49761_S199;	3391;	H	13;	13	5+ obs. at PTM>0.95 which is >=10% and <50% of total obs.;	10;	10
DELLE	Beluga whale	Delphinapterus leucas	A0A2Y9NKU4	S76	-	-	P49761_S224;	3919;	P	43;	43	5+ obs. at PTM>0.95 which is >=10% and <50% of total obs.;	63;	63
DELLE	Beluga whale	Delphinapterus leucas	A0A2Y9NKU4	S78	-	-	P49761_S226;	3921;	F	45;	45	5+ obs. at PTM>0.95 which is >=10% and <50% of total obs.;	66;	66
DELLE	Beluga whale	Delphinapterus leucas	A0A2Y9NKU4	S211	-	-	P49761_S283;	4267;	V	15;	15	5+ obs. at PTM>0.95 which is >=50% and <90% of total obs.;	75;	75
DELLE	Beluga whale	Delphinapterus leucas	A0A2Y9NKU5	S85	-	-	Q8N8E2_S85;	231;	D	8;	8	5+ obs. at PTM>0.95 which is >=10% and <50% of total obs.;	9;	9
DELLE	Beluga whale	Delphinapterus leucas	A0A2Y9NKU5	S253	-	-	Q8N8E2_S253;	684;	P	6;	6	5+ obs. at PTM>0.95 which is >=10% and <50% of total obs.;	12;	12
DELLE	Beluga whale	Delphinapterus leucas	A0A2Y9NKV3	S626	-	-	Q9NVM9_S626;	1034;	P	19;	19	5+ obs. at PTM>0.95 which is >=10% and <50% of total obs.;	385;	385
DELLE	Beluga whale	Delphinapterus leucas	A0A2Y9NKW2	S1183	-	-	P49796_S917;	1588;	M	10;	10	5+ obs. at PTM>0.95 which is >=10% and <50% of total obs.;	27;	27
DELLE	Beluga whale	Delphinapterus leucas	A0A2Y9NKW2	S1209	-	-	P49796_S943;	1615;	E	71;	71	5+ obs. at PTM>0.95 which is >=10% and <50% of total obs.;	98;	98
DELLE	Beluga whale	Delphinapterus leucas	A0A2Y9NKW2	S1273	-	-	P49796_S1007;	1687;	G	7;	7	5+ obs. at PTM>0.95 which is >=10% and <50% of total obs.;	51;	51
DELLE	Beluga whale	Delphinapterus leucas	A0A2Y9NKY7	T143	-	-	Q9NUW8_T147;	600;	S	10;	10	5+ obs. at PTM>0.95 which is >=10% and <50% of total obs.;	24;	24
DELLE	Beluga whale	Delphinapterus leucas	A0A2Y9NKY7	S144	-	-	Q9NUW8_S148;	601;	G	12;	12	5+ obs. at PTM>0.95 which is >=10% and <50% of total obs.;	26;	26
DELLE	Beluga whale	Delphinapterus leucas	A0A2Y9NL07	T73	-	-	P61026_T73;	93;	I	14;	14	5+ obs. at PTM>0.95 which is >=50% and <90% of total obs.;	41;	41
DELLE	Beluga whale	Delphinapterus leucas	A0A2Y9NL30	S281	-	-	Q9H792_S281;	352;	P	18;	18	5+ obs. at PTM>0.95 which is >=10% and <50% of total obs.;	77;	77
DELLE	Beluga whale	Delphinapterus leucas	A0A2Y9NL30	S572	-	-	Q9H792_S572;	689;	P	20;	20	5+ obs. at PTM>0.95 which is >=10% and <50% of total obs.;	61;	61
DELLE	Beluga whale	Delphinapterus leucas	A0A2Y9NL30	S587	-	-	Q9H792_S587;	704;	P	13;	13	5+ obs. at PTM>0.95 which is >=50% and <90% of total obs.;	75;	75
DELLE	Beluga whale	Delphinapterus leucas	A0A2Y9NL30	S648	-	-	Q9H792_S648;	765;	G	7;	7	5+ obs. at PTM>0.95 which is >=10% and <50% of total obs.;	11;	11
DELLE	Beluga whale	Delphinapterus leucas	A0A2Y9NL30	S792	-	-	Q9H792_S792;	980;	V	10;	10	5+ obs. at PTM>0.95 which is >=50% and <90% of total obs.;	17;	17
DELLE	Beluga whale	Delphinapterus leucas	A0A2Y9NL30	S826	-	-	Q9H792_S826;	1015;	G	10;	10	5+ obs. at PTM>0.95 which is >=10% and <50% of total obs.;	64;	64
DELLE	Beluga whale	Delphinapterus leucas	A0A2Y9NL30	S1037	-	-	Q9H792_S1036;	1259;	P	10;	10	5+ obs. at PTM>0.95 which is >=10% and <50% of total obs.;	53;	53
DELLE	Beluga whale	Delphinapterus leucas	A0A2Y9NL30	T1151	-	-	Q9H792_T1151;	1438;	P	12;	12	5+ obs. at PTM>0.95 which is >=50% and <90% of total obs.;	248;	248
DELLE	Beluga whale	Delphinapterus leucas	A0A2Y9NL30	S1217	-	-	Q9H792_S1217;	1516;	L	24;	24	5+ obs. at PTM>0.95 which is >=10% and <50% of total obs.;	14;	14
DELLE	Beluga whale	Delphinapterus leucas	A0A2Y9NL63	S96	-	-	Q9NZM3_S110;	249;	P	6;	6	5+ obs. at PTM>0.95 which is >=50% and <90% of total obs.;	60;	60
DELLE	Beluga whale	Delphinapterus leucas	A0A2Y9NL63	S197	-	-	Q9NZM3_S210;	632;	L	9;	9	5+ obs. at PTM>0.95 which is >=10% and <50% of total obs.;	11;	11
DELLE	Beluga whale	Delphinapterus leucas	A0A2Y9NL63	S217	-	-	Q9NZM3_S230;	671;	P	5;	5	5+ obs. at PTM>0.95 which is >=10% and <50% of total obs.;	17;	17
DELLE	Beluga whale	Delphinapterus leucas	A0A2Y9NL63	T560	-	-	Q9NZM3_T573;	1298;	P	6;	6	5+ obs. at PTM>0.95 which is >=10% and <50% of total obs.;	19;	19
DELLE	Beluga whale	Delphinapterus leucas	A0A2Y9NL63	S859	-	-	Q9NZM3_S889;	1916;	P	33;	33	5+ obs. at PTM>0.95 which is >=10% and <50% of total obs.;	304;	304
DELLE	Beluga whale	Delphinapterus leucas	A0A2Y9NL75	S158	-	-	P48200_S157;	444;	P	6;	6	5+ obs. at PTM>0.95 which is >=90% of total obs.;	12;	12
DELLE	Beluga whale	Delphinapterus leucas	A0A2Y9NL76	S294	-	-	Q9H6R7_S299;	360;	L	7;	7	5+ obs. at PTM>0.95 which is >=10% and <50% of total obs.;	18;	18
DELLE	Beluga whale	Delphinapterus leucas	A0A2Y9NL76	S463	-	-	Q9H6R7_S468;	537;	P	28;	28	5+ obs. at PTM>0.95 which is >=10% and <50% of total obs.;	78;	78
DELLE	Beluga whale	Delphinapterus leucas	A0A2Y9NLC7	S352	-	-	Q96JM2_S350;	430;	P	12;	12	5+ obs. at PTM>0.95 which is >=50% and <90% of total obs.;	60;	60
DELLE	Beluga whale	Delphinapterus leucas	A0A2Y9NLC7	S668	-	-	Q96JM2_S688;	805;	P	17;	17	5+ obs. at PTM>0.95 which is >=90% of total obs.;	590;	590
DELLE	Beluga whale	Delphinapterus leucas	A0A2Y9NLC7	S1071	-	-	Q96JM2_S1090;	1223;	P	8;	8	5+ obs. at PTM>0.95 which is >=50% and <90% of total obs.;	116;	116
DELLE	Beluga whale	Delphinapterus leucas	A0A2Y9NLC7	S1147	-	-	Q96JM2_S1166;	1301;	P	8;	8	5+ obs. at PTM>0.95 which is >=90% of total obs.;	101;	101
DELLE	Beluga whale	Delphinapterus leucas	A0A2Y9NLC7	S1432	-	-	Q96JM2_S1451;	1606;	P	5;	5	5+ obs. at PTM>0.95 which is >=50% and <90% of total obs.;	6;	6
DELLE	Beluga whale	Delphinapterus leucas	A0A2Y9NLC7	S1728	-	-	Q96JM2_S1747;	1906;	P	9;	9	5+ obs. at PTM>0.95 which is >=50% and <90% of total obs.;	17;	17
DELLE	Beluga whale	Delphinapterus leucas	A0A2Y9NLC7	S2216	-	-	Q96JM2_S2172;	2562;	P	15;	15	5+ obs. at PTM>0.95 which is >=10% and <50% of total obs.;	184;	184
DELLE	Beluga whale	Delphinapterus leucas	A0A2Y9NLD0	T21	-	-	Q9H9C1_T21;	95;	F	12;	12	5+ obs. at PTM>0.95 which is >=10% and <50% of total obs.;	10;	10
DELLE	Beluga whale	Delphinapterus leucas	A0A2Y9NLE4	T71	-	-	Q96I25_T71;	216;	P	22;	22	5+ obs. at PTM>0.95 which is >=90% of total obs.;	616;	616
DELLE	Beluga whale	Delphinapterus leucas	A0A2Y9NLE4	S155	-	-	Q96I25_S155;	399;	D	327;	327	5+ obs. at PTM>0.95 which is >=10% and <50% of total obs.;	1878;	1878
DELLE	Beluga whale	Delphinapterus leucas	A0A2Y9NLE4	S169	-	-	Q96I25_S169;	438;	M	27;	27	5+ obs. at PTM>0.95 which is >=50% and <90% of total obs.;	381;	381
DELLE	Beluga whale	Delphinapterus leucas	A0A2Y9NLE4	S222	-	-	Q96I25_S222;	541;	P	31;	31	5+ obs. at PTM>0.95 which is >=10% and <50% of total obs.;	492;	492
DELLE	Beluga whale	Delphinapterus leucas	A0A2Y9NLE4	S266	-	-	Q96I25_S266;	613;	V	6;	6	5+ obs. at PTM>0.95 which is >=50% and <90% of total obs.;	21;	21
DELLE	Beluga whale	Delphinapterus leucas	A0A2Y9NLE4	S293	-	-	Q96I25_S293;	723;	N	5;	5	5+ obs. at PTM>0.95 which is >=10% and <50% of total obs.;	5;	5
DELLE	Beluga whale	Delphinapterus leucas	A0A2Y9NLG2	S31	-	-	Q9NWQ4_S31;	162;	P	8;	8	5+ obs. at PTM>0.95 which is >=90% of total obs.;	205;	205
DELLE	Beluga whale	Delphinapterus leucas	A0A2Y9NLG2	S86	-	-	Q9NWQ4_S86;	227;	D	22;	22	5+ obs. at PTM>0.95 which is >=10% and <50% of total obs.;	51;	51
DELLE	Beluga whale	Delphinapterus leucas	A0A2Y9NLG2	S88	-	-	Q9NWQ4_S88;	229;	D	21;	21	5+ obs. at PTM>0.95 which is >=10% and <50% of total obs.;	43;	43
DELLE	Beluga whale	Delphinapterus leucas	A0A2Y9NLG2	S451	-	-	Q9NWQ4_S447;	698;	P	9;	9	5+ obs. at PTM>0.95 which is >=10% and <50% of total obs.;	15;	15
DELLE	Beluga whale	Delphinapterus leucas	A0A2Y9NLG7	S405	-	-	Q8WXF1_S409;	3187;	P	8;	8	5+ obs. at PTM>0.95 which is >=90% of total obs.;	228;	228
DELLE	Beluga whale	Delphinapterus leucas	A0A2Y9NLH6	S402	-	-	Q9H9B1_S435;	1181;	P	9;	9	5+ obs. at PTM>0.95 which is >=10% and <50% of total obs.;	20;	20
DELLE	Beluga whale	Delphinapterus leucas	A0A2Y9NLI3	S195	-	-	Q8TDX7_S195;	412;	L	83;	83	5+ obs. at PTM>0.95 which is >=10% and <50% of total obs.;	172;	172
DELLE	Beluga whale	Delphinapterus leucas	A0A2Y9NLK8	S408	-	-	Q92738_S391;	1283;	V	10;	10	5+ obs. at PTM>0.95 which is >=10% and <50% of total obs.;	38;	38
DELLE	Beluga whale	Delphinapterus leucas	A0A2Y9NLK8	S601	-	-	Q92738_S585;	1534;	P	77;	77	5+ obs. at PTM>0.95 which is >=10% and <50% of total obs.;	15;	15
DELLE	Beluga whale	Delphinapterus leucas	A0A2Y9NLK8	S658	-	-	Q92738_S642;	1623;	P	61;	61	5+ obs. at PTM>0.95 which is >=10% and <50% of total obs.;	31;	31
DELLE	Beluga whale	Delphinapterus leucas	A0A2Y9NLK8	S696	-	-	Q92738_S680;	1662;	P	13;	13	5+ obs. at PTM>0.95 which is >=10% and <50% of total obs.;	43;	43
DELLE	Beluga whale	Delphinapterus leucas	A0A2Y9NLL4	S1780	-	-	Q9NZJ4_S1779;	2696;	P	22;	22	5+ obs. at PTM>0.95 which is >=90% of total obs.;	42;	42
DELLE	Beluga whale	Delphinapterus leucas	A0A2Y9NLL4	S2512	-	-	Q9NZJ4_S2511;	4368;	N	14;	14	5+ obs. at PTM>0.95 which is >=10% and <50% of total obs.;	31;	31
DELLE	Beluga whale	Delphinapterus leucas	A0A2Y9NLL4	S4265	-	-	Q9NZJ4_S4264;	7117;	P	21;	21	5+ obs. at PTM>0.95 which is >=10% and <50% of total obs.;	33;	33
DELLE	Beluga whale	Delphinapterus leucas	A0A2Y9NLM4	S684	-	-	Q96N96_S78;	3125;	T	11;	11	5+ obs. at PTM>0.95 which is >=10% and <50% of total obs.;	31;	31
DELLE	Beluga whale	Delphinapterus leucas	A0A2Y9NLN4	T55	-	-	P68371_T55;	552;	G	7;	7	5+ obs. at PTM>0.95 which is >=50% and <90% of total obs.;	46;	46
DELLE	Beluga whale	Delphinapterus leucas	A0A2Y9NLN4	S172	-	-	P68371_S172;	701;	P	20;	20	5+ obs. at PTM>0.95 which is >=10% and <50% of total obs.;	131;	131
DELLE	Beluga whale	Delphinapterus leucas	A0A2Y9NLN4	S322	-	-	P68371_S322;	851;	M	11;	11	5+ obs. at PTM>0.95 which is >=90% of total obs.;	24;	24
DELLE	Beluga whale	Delphinapterus leucas	A0A2Y9NLN4	S339	-	-	P68371_S339;	868;	Y	5;	5	5+ obs. at PTM>0.95 which is >=10% and <50% of total obs.;	9;	9
DELLE	Beluga whale	Delphinapterus leucas	A0A2Y9NLP0	S14	-	-	Q9UPS8_S11;	23;	P	9;	9	5+ obs. at PTM>0.95 which is >=50% and <90% of total obs.;	22;	22
DELLE	Beluga whale	Delphinapterus leucas	A0A2Y9NLP0	S530	-	-	Q9UPS8_S489;	1861;	P	8;	8	5+ obs. at PTM>0.95 which is >=90% of total obs.;	39;	39
DELLE	Beluga whale	Delphinapterus leucas	A0A2Y9NLP0	S660	-	-	Q9UPS8_S530;	2016;	E	7;	7	5+ obs. at PTM>0.95 which is >=50% and <90% of total obs.;	81;	81
DELLE	Beluga whale	Delphinapterus leucas	A0A2Y9NLP0	T1123	-	-	Q9UPS8_T631;	2555;	P	13;	13	5+ obs. at PTM>0.95 which is >=50% and <90% of total obs.;	181;	181
DELLE	Beluga whale	Delphinapterus leucas	A0A2Y9NLQ1	S434	-	-	P07814_S434;	1237;	K	14;	14	5+ obs. at PTM>0.95 which is >=10% and <50% of total obs.;	9;	9
DELLE	Beluga whale	Delphinapterus leucas	A0A2Y9NLQ1	T467	-	-	P07814_T467;	1271;	V	21;	21	5+ obs. at PTM>0.95 which is >=90% of total obs.;	14;	14
DELLE	Beluga whale	Delphinapterus leucas	A0A2Y9NLQ1	S953	-	-	P07814_S954;	2243;	A	7;	7	5+ obs. at PTM>0.95 which is >=10% and <50% of total obs.;	9;	9
DELLE	Beluga whale	Delphinapterus leucas	A0A2Y9NLR9	S225	-	-	Q8IZP0_S225;	328;	P	122;	122	5+ obs. at PTM>0.95 which is >=10% and <50% of total obs.;	89;	89
DELLE	Beluga whale	Delphinapterus leucas	A0A2Y9NLR9	S231	-	-	Q8IZP0_S231;	335;	L	42;	42	5+ obs. at PTM>0.95 which is >=50% and <90% of total obs.;	25;	25
DELLE	Beluga whale	Delphinapterus leucas	A0A2Y9NLR9	S319	-	-	Q8IZP0_S319;	505;	R	54;	54	5+ obs. at PTM>0.95 which is >=10% and <50% of total obs.;	6;	6
DELLE	Beluga whale	Delphinapterus leucas	A0A2Y9NLR9	S323	-	-	Q8IZP0_S323;	510;	T	309;	309	5+ obs. at PTM>0.95 which is >=10% and <50% of total obs.;	69;	69
DELLE	Beluga whale	Delphinapterus leucas	A0A2Y9NLT8	S152	-	-	Q9H6W3_S109;	1475;	P	14;	14	5+ obs. at PTM>0.95 which is >=50% and <90% of total obs.;	21;	21
DELLE	Beluga whale	Delphinapterus leucas	A0A2Y9NLU9	S35	-	-	P09429_S35;	745;	V	23;	23	5+ obs. at PTM>0.95 which is >=50% and <90% of total obs.;	165;	165
DELLE	Beluga whale	Delphinapterus leucas	A0A2Y9NLU9	S100	-	-	P09429_S100;	816;	A	22;	22	5+ obs. at PTM>0.95 which is >=10% and <50% of total obs.;	7;	7
DELLE	Beluga whale	Delphinapterus leucas	A0A2Y9NLV0	T7	-	-	Q12933_T7;	117;	P	14;	14	5+ obs. at PTM>0.95 which is >=10% and <50% of total obs.;	48;	48
DELLE	Beluga whale	Delphinapterus leucas	A0A2Y9NLV0	S11	-	-	Q12933_S11;	121;	L	18;	18	5+ obs. at PTM>0.95 which is >=10% and <50% of total obs.;	50;	50
DELLE	Beluga whale	Delphinapterus leucas	A0A2Y9NLW7	S174	-	-	Q8TEW0_S174;	693;	T	13;	13	5+ obs. at PTM>0.95 which is >=10% and <50% of total obs.;	20;	20
DELLE	Beluga whale	Delphinapterus leucas	A0A2Y9NLW7	S221	-	-	Q8TEW0_S221;	800;	L	10;	10	5+ obs. at PTM>0.95 which is >=10% and <50% of total obs.;	43;	43
DELLE	Beluga whale	Delphinapterus leucas	A0A2Y9NLW7	S383	-	-	Q8TEW0_S383;	1018;	P	34;	34	5+ obs. at PTM>0.95 which is >=10% and <50% of total obs.;	90;	90
DELLE	Beluga whale	Delphinapterus leucas	A0A2Y9NLW7	T578	-	-	Q8TEW0_T579;	1405;	P	7;	7	5+ obs. at PTM>0.95 which is >=50% and <90% of total obs.;	27;	27
DELLE	Beluga whale	Delphinapterus leucas	A0A2Y9NLW7	S694	-	-	Q8TEW0_S695;	1649;	P	19;	19	5+ obs. at PTM>0.95 which is >=10% and <50% of total obs.;	192;	192
DELLE	Beluga whale	Delphinapterus leucas	A0A2Y9NLW7	S727	-	-	Q8TEW0_S728;	1749;	P	26;	26	5+ obs. at PTM>0.95 which is >=10% and <50% of total obs.;	88;	88
DELLE	Beluga whale	Delphinapterus leucas	A0A2Y9NLW7	S808	-	-	Q8TEW0_S809;	2002;	P	10;	10	5+ obs. at PTM>0.95 which is >=10% and <50% of total obs.;	12;	12
DELLE	Beluga whale	Delphinapterus leucas	A0A2Y9NLW7	S836	-	-	Q8TEW0_S837;	2055;	D	6;	6	5+ obs. at PTM>0.95 which is >=50% and <90% of total obs.;	5;	5
DELLE	Beluga whale	Delphinapterus leucas	A0A2Y9NLW7	S851	-	-	Q8TEW0_S852;	2095;	M	31;	31	5+ obs. at PTM>0.95 which is >=50% and <90% of total obs.;	657;	657
DELLE	Beluga whale	Delphinapterus leucas	A0A2Y9NLW7	S872	-	-	Q8TEW0_S873;	2152;	P	21;	21	5+ obs. at PTM>0.95 which is >=50% and <90% of total obs.;	225;	225
DELLE	Beluga whale	Delphinapterus leucas	A0A2Y9NLW7	S923	-	-	Q8TEW0_S924;	2211;	F	9;	9	5+ obs. at PTM>0.95 which is >=90% of total obs.;	26;	26
DELLE	Beluga whale	Delphinapterus leucas	A0A2Y9NLW7	T946	-	-	Q8TEW0_T947;	2236;	L	11;	11	5+ obs. at PTM>0.95 which is >=10% and <50% of total obs.;	7;	7
DELLE	Beluga whale	Delphinapterus leucas	A0A2Y9NLW7	S972	-	-	Q8TEW0_S973;	2280;	L	11;	11	5+ obs. at PTM>0.95 which is >=10% and <50% of total obs.;	54;	54
DELLE	Beluga whale	Delphinapterus leucas	A0A2Y9NLW7	S1335	-	-	Q8TEW0_S1335;	3001;	P	29;	29	5+ obs. at PTM>0.95 which is >=10% and <50% of total obs.;	20;	20
DELLE	Beluga whale	Delphinapterus leucas	A0A2Y9NLX0	S123	-	-	Q9H7D7_S121;	647;	Q	40;	40	5+ obs. at PTM>0.95 which is >=10% and <50% of total obs.;	107;	107
DELLE	Beluga whale	Delphinapterus leucas	A0A2Y9NLY0	T76	-	-	P51587_T77;	101;	P	7;	7	5+ obs. at PTM>0.95 which is >=10% and <50% of total obs.;	7;	7
DELLE	Beluga whale	Delphinapterus leucas	A0A2Y9NLY0	S92	-	-	P51587_S93;	120;	P	11;	11	5+ obs. at PTM>0.95 which is >=10% and <50% of total obs.;	43;	43
DELLE	Beluga whale	Delphinapterus leucas	A0A2Y9NLY0	S3326	-	-	P51587_S3319;	4523;	P	6;	6	5+ obs. at PTM>0.95 which is >=50% and <90% of total obs.;	18;	18
DELLE	Beluga whale	Delphinapterus leucas	A0A2Y9NM00	S133	-	-	Q9Y3M8_S133;	1626;	D	9;	9	5+ obs. at PTM>0.95 which is >=50% and <90% of total obs.;	219;	219
DELLE	Beluga whale	Delphinapterus leucas	A0A2Y9NM00	S402	-	-	Q9Y3M8_S389;	1953;	Q	12;	12	5+ obs. at PTM>0.95 which is >=90% of total obs.;	282;	282
DELLE	Beluga whale	Delphinapterus leucas	A0A2Y9NM00	S602	-	-	Q9Y3M8_S589;	2263;	F	6;	6	5+ obs. at PTM>0.95 which is >=50% and <90% of total obs.;	16;	16
DELLE	Beluga whale	Delphinapterus leucas	A0A2Y9NM15	S10	-	-	Q13619_S10;	283;	F	48;	48	5+ obs. at PTM>0.95 which is >=10% and <50% of total obs.;	322;	322
DELLE	Beluga whale	Delphinapterus leucas	A0A2Y9NM26	S157	-	-	Q14676_S108;	269;	P	10;	10	5+ obs. at PTM>0.95 which is >=50% and <90% of total obs.;	22;	22
DELLE	Beluga whale	Delphinapterus leucas	A0A2Y9NM26	S293	-	-	Q6ZW49_S235;	605;	P	5;	5	5+ obs. at PTM>0.95 which is >=50% and <90% of total obs.;	12;	12
DELLE	Beluga whale	Delphinapterus leucas	A0A2Y9NM47	S251	-	-	P35226_S251;	1419;	D	13;	13	5+ obs. at PTM>0.95 which is >=10% and <50% of total obs.;	92;	92
DELLE	Beluga whale	Delphinapterus leucas	A0A2Y9NM47	S253	-	-	P35226_S253;	1612;	G	11;	11	5+ obs. at PTM>0.95 which is >=10% and <50% of total obs.;	63;	63
DELLE	Beluga whale	Delphinapterus leucas	A0A2Y9NM47	S255	-	-	P35226_S255;	1614;	D	12;	12	5+ obs. at PTM>0.95 which is >=10% and <50% of total obs.;	57;	57
DELLE	Beluga whale	Delphinapterus leucas	A0A2Y9NM79	S22	-	-	P19793_S21;	278;	P	8;	8	5+ obs. at PTM>0.95 which is >=10% and <50% of total obs.;	30;	30
DELLE	Beluga whale	Delphinapterus leucas	A0A2Y9NM79	S293	-	-	P19793_S260;	717;	P	10;	10	5+ obs. at PTM>0.95 which is >=10% and <50% of total obs.;	5;	5
DELLE	Beluga whale	Delphinapterus leucas	A0A2Y9NM81	S4	-	-	Q00839_S4;	102;	P	20;	20	5+ obs. at PTM>0.95 which is >=10% and <50% of total obs.;	317;	317
DELLE	Beluga whale	Delphinapterus leucas	A0A2Y9NM81	S26	-	-	Q00839_S26;	124;	D	70;	70	5+ obs. at PTM>0.95 which is >=50% and <90% of total obs.;	22;	22
DELLE	Beluga whale	Delphinapterus leucas	A0A2Y9NM81	S59	-	-	Q00839_S59;	198;	L	48;	48	5+ obs. at PTM>0.95 which is >=10% and <50% of total obs.;	1260;	1260
DELLE	Beluga whale	Delphinapterus leucas	A0A2Y9NM81	S271	-	-	Q00839_S271;	629;	P	416;	416	5+ obs. at PTM>0.95 which is >=10% and <50% of total obs.;	7526;	7526
DELLE	Beluga whale	Delphinapterus leucas	A0A2Y9NMB4	S260	-	-	P52799_S260;	1053;	P	6;	6	5+ obs. at PTM>0.95 which is >=10% and <50% of total obs.;	67;	67
DELLE	Beluga whale	Delphinapterus leucas	A0A2Y9NMB4	S325	-	-	P52799_S325;	1538;	P	24;	24	5+ obs. at PTM>0.95 which is >=10% and <50% of total obs.;	8;	8
DELLE	Beluga whale	Delphinapterus leucas	A0A2Y9NMD6	S486	-	-	Q92574_S487;	859;	E	9;	9	5+ obs. at PTM>0.95 which is >=10% and <50% of total obs.;	10;	10
DELLE	Beluga whale	Delphinapterus leucas	A0A2Y9NMD6	S504	-	-	Q92574_S505;	893;	P	56;	56	5+ obs. at PTM>0.95 which is >=10% and <50% of total obs.;	107;	107
DELLE	Beluga whale	Delphinapterus leucas	A0A2Y9NMD6	S1104	-	-	Q92574_S1100;	1852;	E	18;	18	5+ obs. at PTM>0.95 which is >=10% and <50% of total obs.;	37;	37
DELLE	Beluga whale	Delphinapterus leucas	A0A2Y9NME9	S371	-	-	Q5VUB5_S371;	568;	E	6;	6	5+ obs. at PTM>0.95 which is >=10% and <50% of total obs.;	36;	36
DELLE	Beluga whale	Delphinapterus leucas	A0A2Y9NME9	S444	-	-	Q5VUB5_S443;	651;	F	5;	5	5+ obs. at PTM>0.95 which is >=10% and <50% of total obs.;	14;	14
DELLE	Beluga whale	Delphinapterus leucas	A0A2Y9NME9	T449	-	-	Q5VUB5_T448;	656;	P	7;	7	5+ obs. at PTM>0.95 which is >=10% and <50% of total obs.;	19;	19
DELLE	Beluga whale	Delphinapterus leucas	A0A2Y9NME9	S729	-	-	Q5VUB5_S723;	960;	Y	10;	10	5+ obs. at PTM>0.95 which is >=10% and <50% of total obs.;	24;	24
DELLE	Beluga whale	Delphinapterus leucas	A0A2Y9NME9	S855	-	-	Q5VUB5_S849;	1129;	P	10;	10	5+ obs. at PTM>0.95 which is >=10% and <50% of total obs.;	53;	53
DELLE	Beluga whale	Delphinapterus leucas	A0A2Y9NMF0	S60	-	-	O00505_S60;	259;	D	51;	51	5+ obs. at PTM>0.95 which is >=10% and <50% of total obs.;	1441;	1441
DELLE	Beluga whale	Delphinapterus leucas	A0A2Y9NMF6	S942	-	-	Q7Z333_S947;	2221;	P	11;	11	5+ obs. at PTM>0.95 which is >=90% of total obs.;	152;	152
DELLE	Beluga whale	Delphinapterus leucas	A0A2Y9NMF6	S951	-	-	Q7Z333_S956;	2247;	Q	7;	7	5+ obs. at PTM>0.95 which is >=50% and <90% of total obs.;	31;	31
DELLE	Beluga whale	Delphinapterus leucas	A0A2Y9NMF6	S1013	-	-	Q7Z333_S1017;	2324;	D	29;	29	5+ obs. at PTM>0.95 which is >=50% and <90% of total obs.;	199;	199
DELLE	Beluga whale	Delphinapterus leucas	A0A2Y9NMF6	S1153	-	-	Q7Z333_S1148;	2577;	V	14;	14	5+ obs. at PTM>0.95 which is >=10% and <50% of total obs.;	7;	7
DELLE	Beluga whale	Delphinapterus leucas	A0A2Y9NMF6	S1338	-	-	Q7Z333_S1330;	2802;	P	8;	8	5+ obs. at PTM>0.95 which is >=50% and <90% of total obs.;	63;	63
DELLE	Beluga whale	Delphinapterus leucas	A0A2Y9NMF6	T1671	-	-	Q7Z333_T1663;	3216;	P	94;	94	5+ obs. at PTM>0.95 which is >=10% and <50% of total obs.;	26;	26
DELLE	Beluga whale	Delphinapterus leucas	A0A2Y9NMF6	T2480	-	-	Q7Z333_T2474;	4763;	H	12;	12	5+ obs. at PTM>0.95 which is >=10% and <50% of total obs.;	6;	6
DELLE	Beluga whale	Delphinapterus leucas	A0A2Y9NMG4	S5	-	-	Q8IV50_S5;	262;	P	8;	8	5+ obs. at PTM>0.95 which is >=10% and <50% of total obs.;	13;	13
DELLE	Beluga whale	Delphinapterus leucas	A0A2Y9NMG4	S24	-	-	Q8IV50_S24;	362;	P	23;	23	5+ obs. at PTM>0.95 which is >=10% and <50% of total obs.;	124;	124
DELLE	Beluga whale	Delphinapterus leucas	A0A2Y9NMG4	S33	-	-	Q8IV50_S33;	377;	E	10;	10	5+ obs. at PTM>0.95 which is >=10% and <50% of total obs.;	33;	33
DELLE	Beluga whale	Delphinapterus leucas	A0A2Y9NMI1	S189	-	-	Q16659_S189;	553;	E	28;	28	5+ obs. at PTM>0.95 which is >=50% and <90% of total obs.;	100;	100
DELLE	Beluga whale	Delphinapterus leucas	A0A2Y9NMI1	S386	-	-	Q16659_S386;	794;	D	19;	19	5+ obs. at PTM>0.95 which is >=50% and <90% of total obs.;	63;	63
DELLE	Beluga whale	Delphinapterus leucas	A0A2Y9NMI1	T389	-	-	Q16659_T389;	797;	D	17;	17	5+ obs. at PTM>0.95 which is >=50% and <90% of total obs.;	57;	57
DELLE	Beluga whale	Delphinapterus leucas	A0A2Y9NMI1	S666	-	-	Q16659_S665;	1155;	G	13;	13	5+ obs. at PTM>0.95 which is >=90% of total obs.;	155;	155
DELLE	Beluga whale	Delphinapterus leucas	A0A2Y9NMI1	S685	-	-	Q16659_S684;	1186;	P	14;	14	5+ obs. at PTM>0.95 which is >=10% and <50% of total obs.;	19;	19
DELLE	Beluga whale	Delphinapterus leucas	A0A2Y9NMI1	S689	-	-	Q16659_S688;	1193;	P	13;	13	5+ obs. at PTM>0.95 which is >=10% and <50% of total obs.;	17;	17
DELLE	Beluga whale	Delphinapterus leucas	A0A2Y9NMK4	S119	-	-	Q9H2F5_S119;	254;	E	6;	6	5+ obs. at PTM>0.95 which is >=10% and <50% of total obs.;	42;	42
DELLE	Beluga whale	Delphinapterus leucas	A0A2Y9NMK4	T533	-	-	Q9H2F5_T533;	1718;	P	9;	9	5+ obs. at PTM>0.95 which is >=10% and <50% of total obs.;	6;	6
DELLE	Beluga whale	Delphinapterus leucas	A0A2Y9NMK7	S1053	-	-	Q3MJ13_S1053;	2419;	P	6;	6	5+ obs. at PTM>0.95 which is >=50% and <90% of total obs.;	6;	6
DELLE	Beluga whale	Delphinapterus leucas	A0A2Y9NMK8	S933	-	-	P33176_S933;	2948;	P	24;	24	5+ obs. at PTM>0.95 which is >=10% and <50% of total obs.;	114;	114
DELLE	Beluga whale	Delphinapterus leucas	A0A2Y9NML6	S5	-	-	P13796_S5;	131;	V	41;	41	5+ obs. at PTM>0.95 which is >=10% and <50% of total obs.;	995;	995
DELLE	Beluga whale	Delphinapterus leucas	A0A2Y9NML6	S257	-	-	P13796_S257;	552;	L	27;	27	5+ obs. at PTM>0.95 which is >=90% of total obs.;	1921;	1921
DELLE	Beluga whale	Delphinapterus leucas	A0A2Y9NML6	S406	-	-	P13796_S406;	734;	L	14;	14	5+ obs. at PTM>0.95 which is >=90% of total obs.;	42;	42
DELLE	Beluga whale	Delphinapterus leucas	A0A2Y9NML6	S474	-	-	P13796_S474;	807;	L	12;	12	5+ obs. at PTM>0.95 which is >=90% of total obs.;	21;	21
DELLE	Beluga whale	Delphinapterus leucas	A0A2Y9NMM1	S25	-	-	Q5T200_S25;	44;	V	10;	10	5+ obs. at PTM>0.95 which is >=90% of total obs.;	12;	12
DELLE	Beluga whale	Delphinapterus leucas	A0A2Y9NMM1	S64	-	-	Q5T200_S64;	90;	P	19;	19	5+ obs. at PTM>0.95 which is >=90% of total obs.;	262;	262
DELLE	Beluga whale	Delphinapterus leucas	A0A2Y9NMM1	S77	-	-	Q5T200_S77;	103;	P	21;	21	5+ obs. at PTM>0.95 which is >=10% and <50% of total obs.;	110;	110
DELLE	Beluga whale	Delphinapterus leucas	A0A2Y9NMM1	S110	-	-	Q5T200_S110;	136;	P	8;	8	5+ obs. at PTM>0.95 which is >=10% and <50% of total obs.;	72;	72
DELLE	Beluga whale	Delphinapterus leucas	A0A2Y9NMM1	T134	-	-	Q5T200_T134;	177;	P	10;	10	5+ obs. at PTM>0.95 which is >=10% and <50% of total obs.;	11;	11
DELLE	Beluga whale	Delphinapterus leucas	A0A2Y9NMM1	S137	-	-	Q5T200_S137;	180;	E	11;	11	5+ obs. at PTM>0.95 which is >=10% and <50% of total obs.;	15;	15
DELLE	Beluga whale	Delphinapterus leucas	A0A2Y9NMM1	S198	-	-	Q5T200_S198;	247;	P	46;	46	5+ obs. at PTM>0.95 which is >=90% of total obs.;	1343;	1343
DELLE	Beluga whale	Delphinapterus leucas	A0A2Y9NMM1	S207	-	-	Q5T200_S207;	256;	P	43;	43	5+ obs. at PTM>0.95 which is >=10% and <50% of total obs.;	125;	125
DELLE	Beluga whale	Delphinapterus leucas	A0A2Y9NMM1	S209	-	-	Q5T200_S209;	258;	P	32;	32	5+ obs. at PTM>0.95 which is >=10% and <50% of total obs.;	88;	88
DELLE	Beluga whale	Delphinapterus leucas	A0A2Y9NMM1	S243	-	-	Q5T200_S242;	303;	P	45;	45	5+ obs. at PTM>0.95 which is >=10% and <50% of total obs.;	325;	325
DELLE	Beluga whale	Delphinapterus leucas	A0A2Y9NMM1	T264	-	-	Q5T200_T263;	325;	P	46;	46	5+ obs. at PTM>0.95 which is >=50% and <90% of total obs.;	4637;	4637
DELLE	Beluga whale	Delphinapterus leucas	A0A2Y9NMM1	S266	-	-	Q5T200_S265;	327;	P	46;	46	5+ obs. at PTM>0.95 which is >=90% of total obs.;	4934;	4934
DELLE	Beluga whale	Delphinapterus leucas	A0A2Y9NMM1	T355	-	-	Q5T200_T354;	488;	P	15;	15	5+ obs. at PTM>0.95 which is >=10% and <50% of total obs.;	35;	35
DELLE	Beluga whale	Delphinapterus leucas	A0A2Y9NMM1	S357	-	-	Q5T200_S356;	490;	P	15;	15	5+ obs. at PTM>0.95 which is >=10% and <50% of total obs.;	37;	37
DELLE	Beluga whale	Delphinapterus leucas	A0A2Y9NMM1	T365	-	-	Q5T200_T364;	501;	P	44;	44	5+ obs. at PTM>0.95 which is >=50% and <90% of total obs.;	160;	160
DELLE	Beluga whale	Delphinapterus leucas	A0A2Y9NMM1	S672	-	-	Q5T200_S643;	962;	P	14;	14	5+ obs. at PTM>0.95 which is >=10% and <50% of total obs.;	28;	28
DELLE	Beluga whale	Delphinapterus leucas	A0A2Y9NMM1	S856	-	-	Q5T200_S831;	1214;	P	17;	17	5+ obs. at PTM>0.95 which is >=50% and <90% of total obs.;	32;	32
DELLE	Beluga whale	Delphinapterus leucas	A0A2Y9NMM1	S858	-	-	Q5T200_S833;	1216;	P	15;	15	5+ obs. at PTM>0.95 which is >=50% and <90% of total obs.;	31;	31
DELLE	Beluga whale	Delphinapterus leucas	A0A2Y9NMM1	S862	-	-	Q5T200_S837;	1220;	P	17;	17	5+ obs. at PTM>0.95 which is >=50% and <90% of total obs.;	31;	31
DELLE	Beluga whale	Delphinapterus leucas	A0A2Y9NMM1	S870	-	-	Q5T200_S845;	1228;	P	14;	14	5+ obs. at PTM>0.95 which is >=10% and <50% of total obs.;	42;	42
DELLE	Beluga whale	Delphinapterus leucas	A0A2Y9NMM1	S873	-	-	Q5T200_S848;	1231;	D	12;	12	5+ obs. at PTM>0.95 which is >=10% and <50% of total obs.;	27;	27
DELLE	Beluga whale	Delphinapterus leucas	A0A2Y9NMM1	S878	-	-	Q5T200_S853;	1239;	G	13;	13	5+ obs. at PTM>0.95 which is >=10% and <50% of total obs.;	17;	17
DELLE	Beluga whale	Delphinapterus leucas	A0A2Y9NMM1	S902	-	-	Q5T200_S877;	1292;	P	50;	50	5+ obs. at PTM>0.95 which is >=10% and <50% of total obs.;	622;	622
DELLE	Beluga whale	Delphinapterus leucas	A0A2Y9NMM1	S968	-	-	Q5T200_S943;	1377;	E	11;	11	5+ obs. at PTM>0.95 which is >=50% and <90% of total obs.;	53;	53
DELLE	Beluga whale	Delphinapterus leucas	A0A2Y9NMM1	S1018	-	-	Q5T200_S993;	1451;	P	50;	50	5+ obs. at PTM>0.95 which is >=10% and <50% of total obs.;	871;	871
DELLE	Beluga whale	Delphinapterus leucas	A0A2Y9NMM1	S1035	-	-	Q5T200_S1010;	1472;	K	18;	18	5+ obs. at PTM>0.95 which is >=10% and <50% of total obs.;	66;	66
DELLE	Beluga whale	Delphinapterus leucas	A0A2Y9NMM1	S1039	-	-	Q5T200_S1014;	1477;	D	21;	21	5+ obs. at PTM>0.95 which is >=10% and <50% of total obs.;	204;	204
DELLE	Beluga whale	Delphinapterus leucas	A0A2Y9NMM1	S1042	-	-	Q5T200_S1017;	1480;	D	25;	25	5+ obs. at PTM>0.95 which is >=10% and <50% of total obs.;	249;	249
DELLE	Beluga whale	Delphinapterus leucas	A0A2Y9NMM1	T1058	-	-	Q5T200_T1033;	1504;	P	23;	23	5+ obs. at PTM>0.95 which is >=50% and <90% of total obs.;	241;	241
DELLE	Beluga whale	Delphinapterus leucas	A0A2Y9NMM1	S1090	-	-	Q5T200_S1065;	1548;	D	7;	7	5+ obs. at PTM>0.95 which is >=10% and <50% of total obs.;	8;	8
DELLE	Beluga whale	Delphinapterus leucas	A0A2Y9NMM1	S1093	-	-	Q5T200_S1068;	1551;	D	9;	9	5+ obs. at PTM>0.95 which is >=10% and <50% of total obs.;	15;	15
DELLE	Beluga whale	Delphinapterus leucas	A0A2Y9NMM1	S1219	-	-	Q5T200_S1208;	1705;	P	53;	53	5+ obs. at PTM>0.95 which is >=10% and <50% of total obs.;	178;	178
DELLE	Beluga whale	Delphinapterus leucas	A0A2Y9NMM1	S1251	-	-	Q5T200_S1240;	1762;	L	8;	8	5+ obs. at PTM>0.95 which is >=50% and <90% of total obs.;	31;	31
DELLE	Beluga whale	Delphinapterus leucas	A0A2Y9NMM1	S1303	-	-	Q5T200_S1292;	1824;	F	6;	6	5+ obs. at PTM>0.95 which is >=90% of total obs.;	10;	10
DELLE	Beluga whale	Delphinapterus leucas	A0A2Y9NMM1	S1373	-	-	Q5T200_S1364;	1934;	D	17;	17	5+ obs. at PTM>0.95 which is >=50% and <90% of total obs.;	14;	14
DELLE	Beluga whale	Delphinapterus leucas	A0A2Y9NMM1	S1416	-	-	Q5T200_S1409;	1993;	L	11;	11	5+ obs. at PTM>0.95 which is >=10% and <50% of total obs.;	13;	13
DELLE	Beluga whale	Delphinapterus leucas	A0A2Y9NMM1	S1462	-	-	Q5T200_S1455;	2041;	G	5;	5	5+ obs. at PTM>0.95 which is >=10% and <50% of total obs.;	34;	34
DELLE	Beluga whale	Delphinapterus leucas	A0A2Y9NMM1	S1472	-	-	Q5T200_S1465;	2051;	D	12;	12	5+ obs. at PTM>0.95 which is >=10% and <50% of total obs.;	61;	61
DELLE	Beluga whale	Delphinapterus leucas	A0A2Y9NMN3	S106	-	-	Q8IXQ4_S105;	1010;	P	42;	42	5+ obs. at PTM>0.95 which is >=90% of total obs.;	4623;	4623
DELLE	Beluga whale	Delphinapterus leucas	A0A2Y9NMN3	S149	-	-	Q8IXQ4_S140;	1176;	S	21;	21	5+ obs. at PTM>0.95 which is >=90% of total obs.;	536;	536
DELLE	Beluga whale	Delphinapterus leucas	A0A2Y9NMN3	S150	-	-	Q8IXQ4_S141;	1177;	E	20;	20	5+ obs. at PTM>0.95 which is >=90% of total obs.;	536;	536
DELLE	Beluga whale	Delphinapterus leucas	A0A2Y9NMP4	S722	-	-	Q9P266_S757;	1009;	P	18;	18	5+ obs. at PTM>0.95 which is >=10% and <50% of total obs.;	171;	171
DELLE	Beluga whale	Delphinapterus leucas	A0A2Y9NMP4	S983	-	-	Q9P266_S1044;	1413;	A	18;	18	5+ obs. at PTM>0.95 which is >=90% of total obs.;	418;	418
DELLE	Beluga whale	Delphinapterus leucas	A0A2Y9NMP6	S124	-	-	Q13868_S124;	527;	A	21;	21	5+ obs. at PTM>0.95 which is >=90% of total obs.;	242;	242
DELLE	Beluga whale	Delphinapterus leucas	A0A2Y9NMP6	S175	-	-	Q13868_S175;	589;	P	6;	6	5+ obs. at PTM>0.95 which is >=50% and <90% of total obs.;	22;	22
DELLE	Beluga whale	Delphinapterus leucas	A0A2Y9NMQ4	S53	-	-	Q9BTA9_S53;	568;	P	23;	23	5+ obs. at PTM>0.95 which is >=90% of total obs.;	772;	772
DELLE	Beluga whale	Delphinapterus leucas	A0A2Y9NMQ4	S64	-	-	Q9BTA9_S64;	608;	P	32;	32	5+ obs. at PTM>0.95 which is >=10% and <50% of total obs.;	58;	58
DELLE	Beluga whale	Delphinapterus leucas	A0A2Y9NMQ4	T293	-	-	Q9BTA9_T293;	1119;	P	16;	16	5+ obs. at PTM>0.95 which is >=50% and <90% of total obs.;	142;	142
DELLE	Beluga whale	Delphinapterus leucas	A0A2Y9NMQ4	T471	-	-	Q9BTA9_T471;	1398;	P	40;	40	5+ obs. at PTM>0.95 which is >=10% and <50% of total obs.;	39;	39
DELLE	Beluga whale	Delphinapterus leucas	A0A2Y9NMQ4	T482	-	-	Q9BTA9_T482;	1414;	P	23;	23	5+ obs. at PTM>0.95 which is >=50% and <90% of total obs.;	9;	9
DELLE	Beluga whale	Delphinapterus leucas	A0A2Y9NMQ4	S511	-	-	Q9BTA9_S511;	1450;	P	29;	29	5+ obs. at PTM>0.95 which is >=50% and <90% of total obs.;	520;	520
DELLE	Beluga whale	Delphinapterus leucas	A0A2Y9NMS4	S132	-	-	Q9Y2K6_S132;	565;	E	32;	32	5+ obs. at PTM>0.95 which is >=50% and <90% of total obs.;	841;	841
DELLE	Beluga whale	Delphinapterus leucas	A0A2Y9NMS4	S134	-	-	Q9Y2K6_S134;	567;	E	30;	30	5+ obs. at PTM>0.95 which is >=50% and <90% of total obs.;	662;	662
DELLE	Beluga whale	Delphinapterus leucas	A0A2Y9NMS4	S334	-	-	Q9Y2K6_S333;	1044;	W	27;	27	5+ obs. at PTM>0.95 which is >=90% of total obs.;	6;	6
DELLE	Beluga whale	Delphinapterus leucas	A0A2Y9NMS4	S374	-	-	Q9Y2K6_S373;	1125;	P	9;	9	5+ obs. at PTM>0.95 which is >=10% and <50% of total obs.;	84;	84
DELLE	Beluga whale	Delphinapterus leucas	A0A2Y9NMS4	T378	-	-	Q9Y2K6_T377;	1140;	P	23;	23	5+ obs. at PTM>0.95 which is >=10% and <50% of total obs.;	44;	44
DELLE	Beluga whale	Delphinapterus leucas	A0A2Y9NMS4	S395	-	-	Q9Y2K6_S394;	1193;	P	14;	14	5+ obs. at PTM>0.95 which is >=10% and <50% of total obs.;	19;	19
DELLE	Beluga whale	Delphinapterus leucas	A0A2Y9NMT5	S72	-	-	P0CAP2_S72;	369;	E	12;	12	5+ obs. at PTM>0.95 which is >=50% and <90% of total obs.;	37;	37
DELLE	Beluga whale	Delphinapterus leucas	A0A2Y9NMT5	S180	-	-	P0CAP2_S179;Q9BZD3_S179;	517;511;	Q	66;61;	64	5+ obs. at PTM>0.95 which is >=10% and <50% of total obs.;5+ obs. at PTM>0.95 which is >=10% and <50% of total obs.;	59;59;	59
DELLE	Beluga whale	Delphinapterus leucas	A0A2Y9NMT5	S271	-	-	P0CAP2_S270;	868;	P	11;	11	5+ obs. at PTM>0.95 which is >=10% and <50% of total obs.;	39;	39
DELLE	Beluga whale	Delphinapterus leucas	A0A2Y9NMV5	T74	-	-	Q96C24_T74;	1342;	P	7;	7	5+ obs. at PTM>0.95 which is >=50% and <90% of total obs.;	46;	46
DELLE	Beluga whale	Delphinapterus leucas	A0A2Y9NMV5	S274	-	-	Q96C24_S274;	5257;	V	6;	6	5+ obs. at PTM>0.95 which is >=10% and <50% of total obs.;	128;	128
DELLE	Beluga whale	Delphinapterus leucas	A0A2Y9NMV5	S289	-	-	Q96C24_S289;	5272;	L	13;	13	5+ obs. at PTM>0.95 which is >=10% and <50% of total obs.;	55;	55
DELLE	Beluga whale	Delphinapterus leucas	A0A2Y9NMV5	S296	-	-	Q96C24_S296;	5376;	V	5;	5	5+ obs. at PTM>0.95 which is >=50% and <90% of total obs.;	209;	209
DELLE	Beluga whale	Delphinapterus leucas	A0A2Y9NMX0	S214	-	-	Q12982_S114;	3221;	I	67;	67	5+ obs. at PTM>0.95 which is >=10% and <50% of total obs.;	435;	435
DELLE	Beluga whale	Delphinapterus leucas	A0A2Y9NMX9	S303	-	-	Q9Y2Z0_S331;	995;	F	9;	9	5+ obs. at PTM>0.95 which is >=50% and <90% of total obs.;	39;	39
DELLE	Beluga whale	Delphinapterus leucas	A0A2Y9NMY8	S245	-	-	Q6VUC0_S246;	473;	P	5;	5	5+ obs. at PTM>0.95 which is >=50% and <90% of total obs.;	9;	9
DELLE	Beluga whale	Delphinapterus leucas	A0A2Y9NN06	S395	-	-	Q9ULD5_S351;	925;	E	5;	5	5+ obs. at PTM>0.95 which is >=10% and <50% of total obs.;	5;	5
DELLE	Beluga whale	Delphinapterus leucas	A0A2Y9NN06	S648	-	-	Q9ULD5_S604;	1248;	P	16;	16	5+ obs. at PTM>0.95 which is >=10% and <50% of total obs.;	7;	7
DELLE	Beluga whale	Delphinapterus leucas	A0A2Y9NN07	S21	-	-	Q99661_S22;	64;	N	12;	12	5+ obs. at PTM>0.95 which is >=50% and <90% of total obs.;	40;	40
DELLE	Beluga whale	Delphinapterus leucas	A0A2Y9NN07	S114	-	-	Q99661_S115;	262;	T	17;	17	5+ obs. at PTM>0.95 which is >=50% and <90% of total obs.;	9;	9
DELLE	Beluga whale	Delphinapterus leucas	A0A2Y9NN07	S165	-	-	Q99661_S166;	347;	E	45;	45	5+ obs. at PTM>0.95 which is >=50% and <90% of total obs.;	27;	27
DELLE	Beluga whale	Delphinapterus leucas	A0A2Y9NN07	S187	-	-	Q99661_S187;	375;	V	20;	20	5+ obs. at PTM>0.95 which is >=10% and <50% of total obs.;	27;	27
DELLE	Beluga whale	Delphinapterus leucas	A0A2Y9NN07	S519	-	-	Q99661_S519;	903;	L	13;	13	5+ obs. at PTM>0.95 which is >=90% of total obs.;	46;	46
DELLE	Beluga whale	Delphinapterus leucas	A0A2Y9NN07	S633	-	-	Q99661_S633;	1621;	F	8;	8	5+ obs. at PTM>0.95 which is >=10% and <50% of total obs.;	22;	22
DELLE	Beluga whale	Delphinapterus leucas	A0A2Y9NN17	S298	-	-	Q04656_S270;	679;	P	10;	10	5+ obs. at PTM>0.95 which is >=10% and <50% of total obs.;	25;	25
DELLE	Beluga whale	Delphinapterus leucas	A0A2Y9NN17	T355	-	-	Q04656_T327;	806;	P	34;	34	5+ obs. at PTM>0.95 which is >=50% and <90% of total obs.;	57;	57
DELLE	Beluga whale	Delphinapterus leucas	A0A2Y9NN17	S367	-	-	Q04656_S339;	849;	P	9;	9	5+ obs. at PTM>0.95 which is >=50% and <90% of total obs.;	7;	7
DELLE	Beluga whale	Delphinapterus leucas	A0A2Y9NN17	S385	-	-	Q04656_S357;	878;	P	12;	12	5+ obs. at PTM>0.95 which is >=10% and <50% of total obs.;	37;	37
DELLE	Beluga whale	Delphinapterus leucas	A0A2Y9NN17	S1488	-	-	Q04656_S1463;	3198;	I	14;	14	5+ obs. at PTM>0.95 which is >=10% and <50% of total obs.;	35;	35
DELLE	Beluga whale	Delphinapterus leucas	A0A2Y9NN17	S1491	-	-	Q04656_S1466;	3201;	L	14;	14	5+ obs. at PTM>0.95 which is >=10% and <50% of total obs.;	19;	19
DELLE	Beluga whale	Delphinapterus leucas	A0A2Y9NN17	S1498	-	-	Q04656_S1473;	3208;	L	9;	9	5+ obs. at PTM>0.95 which is >=50% and <90% of total obs.;	30;	30
DELLE	Beluga whale	Delphinapterus leucas	A0A2Y9NN23	S262	-	-	O60343_S262;	482;	P	18;	18	5+ obs. at PTM>0.95 which is >=10% and <50% of total obs.;	7;	7
DELLE	Beluga whale	Delphinapterus leucas	A0A2Y9NN23	S319	-	-	O60343_S318;	608;	V	339;	339	5+ obs. at PTM>0.95 which is >=10% and <50% of total obs.;	29;	29
DELLE	Beluga whale	Delphinapterus leucas	A0A2Y9NN23	S343	-	-	O60343_S341;	667;	A	335;	335	5+ obs. at PTM>0.95 which is >=10% and <50% of total obs.;	259;	259
DELLE	Beluga whale	Delphinapterus leucas	A0A2Y9NN23	S372	-	-	O60343_S370;	770;	P	6;	6	5+ obs. at PTM>0.95 which is >=50% and <90% of total obs.;	8;	8
DELLE	Beluga whale	Delphinapterus leucas	A0A2Y9NN23	S572	-	-	O60343_S570;	1027;	L	114;	114	5+ obs. at PTM>0.95 which is >=10% and <50% of total obs.;	151;	151
DELLE	Beluga whale	Delphinapterus leucas	A0A2Y9NN23	S590	-	-	O60343_S588;	1096;	V	310;	310	5+ obs. at PTM>0.95 which is >=10% and <50% of total obs.;	469;	469
DELLE	Beluga whale	Delphinapterus leucas	A0A2Y9NN23	S593	-	-	O60343_S591;	1103;	F	64;	64	5+ obs. at PTM>0.95 which is >=10% and <50% of total obs.;	108;	108
DELLE	Beluga whale	Delphinapterus leucas	A0A2Y9NN23	T644	-	-	O60343_T642;	1194;	F	153;	153	5+ obs. at PTM>0.95 which is >=10% and <50% of total obs.;	25;	25
DELLE	Beluga whale	Delphinapterus leucas	A0A2Y9NN23	S668	-	-	O60343_S666;	1227;	P	57;	57	5+ obs. at PTM>0.95 which is >=90% of total obs.;	114;	114
DELLE	Beluga whale	Delphinapterus leucas	A0A2Y9NN23	S784	-	-	O60343_S782;	1382;	P	6;	6	5+ obs. at PTM>0.95 which is >=10% and <50% of total obs.;	18;	18
DELLE	Beluga whale	Delphinapterus leucas	A0A2Y9NN23	S789	-	-	O60343_S787;	1387;	P	10;	10	5+ obs. at PTM>0.95 which is >=10% and <50% of total obs.;	16;	16
DELLE	Beluga whale	Delphinapterus leucas	A0A2Y9NN25	T72	-	-	Q92930_T72;	188;	I	8;	8	5+ obs. at PTM>0.95 which is >=10% and <50% of total obs.;	5;	5
DELLE	Beluga whale	Delphinapterus leucas	A0A2Y9NN28	S202	-	-	Q9Y4X4_S202;	391;	P	14;	14	5+ obs. at PTM>0.95 which is >=10% and <50% of total obs.;	30;	30
DELLE	Beluga whale	Delphinapterus leucas	A0A2Y9NN28	S273	-	-	Q9Y4X4_S273;	563;	P	7;	7	5+ obs. at PTM>0.95 which is >=10% and <50% of total obs.;	12;	12
DELLE	Beluga whale	Delphinapterus leucas	A0A2Y9NN32	S50	-	-	Q01105_S63;	295;	E	17;	17	5+ obs. at PTM>0.95 which is >=90% of total obs.;	139;	139
DELLE	Beluga whale	Delphinapterus leucas	A0A2Y9NN32	S148	-	-	Q01105_S161;	403;	G	8;	8	5+ obs. at PTM>0.95 which is >=50% and <90% of total obs.;	36;	36
DELLE	Beluga whale	Delphinapterus leucas	A0A2Y9NN35	S1342	-	-	Q15751_S1342;	1917;	F	11;	11	5+ obs. at PTM>0.95 which is >=10% and <50% of total obs.;	5;	5
DELLE	Beluga whale	Delphinapterus leucas	A0A2Y9NN35	S1500	-	-	Q15751_S1491;	2116;	L	25;	25	5+ obs. at PTM>0.95 which is >=10% and <50% of total obs.;	49;	49
DELLE	Beluga whale	Delphinapterus leucas	A0A2Y9NN35	S1550	-	-	Q15751_S1541;	2187;	H	5;	5	5+ obs. at PTM>0.95 which is >=90% of total obs.;	20;	20
DELLE	Beluga whale	Delphinapterus leucas	A0A2Y9NN35	S2428	-	-	Q15751_S2422;	3380;	E	5;	5	5+ obs. at PTM>0.95 which is >=50% and <90% of total obs.;	17;	17
DELLE	Beluga whale	Delphinapterus leucas	A0A2Y9NN35	T2707	-	-	Q15751_T2701;	3720;	P	33;	33	5+ obs. at PTM>0.95 which is >=10% and <50% of total obs.;	41;	41
DELLE	Beluga whale	Delphinapterus leucas	A0A2Y9NN35	S2726	-	-	Q15751_S2720;	3739;	L	12;	12	5+ obs. at PTM>0.95 which is >=10% and <50% of total obs.;	15;	15
DELLE	Beluga whale	Delphinapterus leucas	A0A2Y9NN35	S4881	-	-	Q15751_S4857;	6405;	D	9;	9	5+ obs. at PTM>0.95 which is >=10% and <50% of total obs.;	11;	11
DELLE	Beluga whale	Delphinapterus leucas	A0A2Y9NN44	T175	-	-	Q5BJF6_T92;	226;	P	12;	12	5+ obs. at PTM>0.95 which is >=50% and <90% of total obs.;	40;	40
DELLE	Beluga whale	Delphinapterus leucas	A0A2Y9NN44	S192	-	-	Q5BJF6_S109;	256;	T	5;	5	5+ obs. at PTM>0.95 which is >=10% and <50% of total obs.;	11;	11
DELLE	Beluga whale	Delphinapterus leucas	A0A2Y9NN44	T193	-	-	Q5BJF6_T110;	257;	E	5;	5	5+ obs. at PTM>0.95 which is >=10% and <50% of total obs.;	10;	10
DELLE	Beluga whale	Delphinapterus leucas	A0A2Y9NN55	S72	-	-	Q13596_S72;	379;	K	10;	10	5+ obs. at PTM>0.95 which is >=10% and <50% of total obs.;	124;	124
DELLE	Beluga whale	Delphinapterus leucas	A0A2Y9NN55	S188	-	-	Q13596_S188;	602;	D	56;	56	5+ obs. at PTM>0.95 which is >=10% and <50% of total obs.;	138;	138
DELLE	Beluga whale	Delphinapterus leucas	A0A2Y9NN55	S280	-	-	Q13596_S280;	947;	G	8;	8	5+ obs. at PTM>0.95 which is >=10% and <50% of total obs.;	24;	24
DELLE	Beluga whale	Delphinapterus leucas	A0A2Y9NN55	S368	-	-	Q13596_S368;	1090;	Q	29;	29	5+ obs. at PTM>0.95 which is >=90% of total obs.;	14;	14
DELLE	Beluga whale	Delphinapterus leucas	A0A2Y9NN67	S79	-	-	Q99959_S82;	114;	V	85;	85	5+ obs. at PTM>0.95 which is >=10% and <50% of total obs.;	93;	93
DELLE	Beluga whale	Delphinapterus leucas	A0A2Y9NN67	S99	-	-	Q99959_S102;	140;	P	16;	16	5+ obs. at PTM>0.95 which is >=50% and <90% of total obs.;	110;	110
DELLE	Beluga whale	Delphinapterus leucas	A0A2Y9NN67	S132	-	-	Q99959_S135;	175;	V	56;	56	5+ obs. at PTM>0.95 which is >=10% and <50% of total obs.;	58;	58
DELLE	Beluga whale	Delphinapterus leucas	A0A2Y9NN67	S148	-	-	Q99959_S151;	192;	P	99;	99	5+ obs. at PTM>0.95 which is >=10% and <50% of total obs.;	291;	291
DELLE	Beluga whale	Delphinapterus leucas	A0A2Y9NN67	S169	-	-	Q99959_S172;	215;	Q	16;	16	5+ obs. at PTM>0.95 which is >=10% and <50% of total obs.;	36;	36
DELLE	Beluga whale	Delphinapterus leucas	A0A2Y9NN67	S194	-	-	Q99959_S197;	248;	E	14;	14	5+ obs. at PTM>0.95 which is >=10% and <50% of total obs.;	44;	44
DELLE	Beluga whale	Delphinapterus leucas	A0A2Y9NN67	S213	-	-	Q99959_S216;	269;	Y	5;	5	5+ obs. at PTM>0.95 which is >=50% and <90% of total obs.;	10;	10
DELLE	Beluga whale	Delphinapterus leucas	A0A2Y9NN67	S318	-	-	Q99959_S329;	460;	G	20;	20	5+ obs. at PTM>0.95 which is >=10% and <50% of total obs.;	462;	462
DELLE	Beluga whale	Delphinapterus leucas	A0A2Y9NN87	S22	-	-	Q8NEZ4_S89;	135;	A	6;	6	5+ obs. at PTM>0.95 which is >=50% and <90% of total obs.;	85;	85
DELLE	Beluga whale	Delphinapterus leucas	A0A2Y9NN87	S46	-	-	Q8NEZ4_S113;	159;	E	8;	8	5+ obs. at PTM>0.95 which is >=10% and <50% of total obs.;	8;	8
DELLE	Beluga whale	Delphinapterus leucas	A0A2Y9NN87	S2784	-	-	Q8NEZ4_S2828;	6686;	P	6;	6	5+ obs. at PTM>0.95 which is >=10% and <50% of total obs.;	29;	29
DELLE	Beluga whale	Delphinapterus leucas	A0A2Y9NN87	T3991	-	-	Q8NEZ4_T3977;	9198;	P	8;	8	5+ obs. at PTM>0.95 which is >=50% and <90% of total obs.;	69;	69
DELLE	Beluga whale	Delphinapterus leucas	A0A2Y9NN87	S4048	-	-	Q8NEZ4_S4034;	9274;	P	13;	13	5+ obs. at PTM>0.95 which is >=50% and <90% of total obs.;	108;	108
DELLE	Beluga whale	Delphinapterus leucas	A0A2Y9NN87	S4281	-	-	Q8NEZ4_S4267;	9617;	P	44;	44	5+ obs. at PTM>0.95 which is >=50% and <90% of total obs.;	82;	82
DELLE	Beluga whale	Delphinapterus leucas	A0A2Y9NN87	S4314	-	-	Q8NEZ4_S4300;	9668;	P	9;	9	5+ obs. at PTM>0.95 which is >=90% of total obs.;	88;	88
DELLE	Beluga whale	Delphinapterus leucas	A0A2Y9NN87	S4318	-	-	Q8NEZ4_S4304;	9672;	P	9;	9	5+ obs. at PTM>0.95 which is >=90% of total obs.;	90;	90
DELLE	Beluga whale	Delphinapterus leucas	A0A2Y9NNB0	S158	-	-	Q8N6N3_S158;	307;	D	38;	38	5+ obs. at PTM>0.95 which is >=10% and <50% of total obs.;	570;	570
DELLE	Beluga whale	Delphinapterus leucas	A0A2Y9NNB8	S387	-	-	Q96SY0_S387;	705;	P	5;	5	5+ obs. at PTM>0.95 which is >=50% and <90% of total obs.;	15;	15
DELLE	Beluga whale	Delphinapterus leucas	A0A2Y9NNB9	S297	-	-	Q9Y2D8_S293;	620;	P	15;	15	5+ obs. at PTM>0.95 which is >=10% and <50% of total obs.;	66;	66
DELLE	Beluga whale	Delphinapterus leucas	A0A2Y9NNB9	S316	-	-	Q9Y2D8_S312;	641;	D	27;	27	5+ obs. at PTM>0.95 which is >=10% and <50% of total obs.;	127;	127
DELLE	Beluga whale	Delphinapterus leucas	A0A2Y9NNB9	S540	-	-	Q9Y2D8_S536;	3058;	L	22;	22	5+ obs. at PTM>0.95 which is >=10% and <50% of total obs.;	65;	65
DELLE	Beluga whale	Delphinapterus leucas	A0A2Y9NNB9	S544	-	-	Q9Y2D8_S540;	3062;	P	35;	35	5+ obs. at PTM>0.95 which is >=50% and <90% of total obs.;	116;	116
DELLE	Beluga whale	Delphinapterus leucas	A0A2Y9NNC1	S166	-	-	Q9NW68_S166;	434;	P	7;	7	5+ obs. at PTM>0.95 which is >=50% and <90% of total obs.;	41;	41
DELLE	Beluga whale	Delphinapterus leucas	A0A2Y9NND5	S100	-	-	P00568_S38;	778;	T	5;	5	5+ obs. at PTM>0.95 which is >=10% and <50% of total obs.;	11;	11
DELLE	Beluga whale	Delphinapterus leucas	A0A2Y9NND6	S197	-	-	Q9P206_S138;	365;	T	6;	6	5+ obs. at PTM>0.95 which is >=10% and <50% of total obs.;	5;	5
DELLE	Beluga whale	Delphinapterus leucas	A0A2Y9NND6	S204	-	-	Q9P206_S145;	372;	F	11;	11	5+ obs. at PTM>0.95 which is >=10% and <50% of total obs.;	9;	9
DELLE	Beluga whale	Delphinapterus leucas	A0A2Y9NND6	T222	-	-	Q9P206_T162;	391;	V	151;	151	5+ obs. at PTM>0.95 which is >=10% and <50% of total obs.;	61;	61
DELLE	Beluga whale	Delphinapterus leucas	A0A2Y9NND6	S276	-	-	Q9P206_S215;	474;	L	11;	11	5+ obs. at PTM>0.95 which is >=50% and <90% of total obs.;	45;	45
DELLE	Beluga whale	Delphinapterus leucas	A0A2Y9NND6	S388	-	-	Q9P206_S327;	634;	P	18;	18	5+ obs. at PTM>0.95 which is >=10% and <50% of total obs.;	87;	87
DELLE	Beluga whale	Delphinapterus leucas	A0A2Y9NND6	S403	-	-	Q9P206_S342;	650;	P	35;	35	5+ obs. at PTM>0.95 which is >=10% and <50% of total obs.;	120;	120
DELLE	Beluga whale	Delphinapterus leucas	A0A2Y9NND6	S465	-	-	Q9P206_S404;	774;	P	20;	20	5+ obs. at PTM>0.95 which is >=10% and <50% of total obs.;	157;	157
DELLE	Beluga whale	Delphinapterus leucas	A0A2Y9NND6	S607	-	-	Q9P206_S545;	995;	P	52;	52	5+ obs. at PTM>0.95 which is >=90% of total obs.;	1263;	1263
DELLE	Beluga whale	Delphinapterus leucas	A0A2Y9NND6	S624	-	-	Q9P206_S562;	1015;	P	7;	7	5+ obs. at PTM>0.95 which is >=10% and <50% of total obs.;	25;	25
DELLE	Beluga whale	Delphinapterus leucas	A0A2Y9NND6	S674	-	-	Q9P206_S612;	1101;	P	7;	7	5+ obs. at PTM>0.95 which is >=50% and <90% of total obs.;	109;	109
DELLE	Beluga whale	Delphinapterus leucas	A0A2Y9NND6	S731	-	-	Q9P206_S669;	1451;	P	36;	36	5+ obs. at PTM>0.95 which is >=10% and <50% of total obs.;	846;	846
DELLE	Beluga whale	Delphinapterus leucas	A0A2Y9NND6	S735	-	-	Q9P206_S673;	1455;	P	31;	31	5+ obs. at PTM>0.95 which is >=10% and <50% of total obs.;	847;	847
DELLE	Beluga whale	Delphinapterus leucas	A0A2Y9NND6	S913	-	-	Q9P206_S858;	2098;	G	34;	34	5+ obs. at PTM>0.95 which is >=10% and <50% of total obs.;	296;	296
DELLE	Beluga whale	Delphinapterus leucas	A0A2Y9NND6	S917	-	-	Q9P206_S862;	2106;	P	39;	39	5+ obs. at PTM>0.95 which is >=10% and <50% of total obs.;	606;	606
DELLE	Beluga whale	Delphinapterus leucas	A0A2Y9NND6	S957	-	-	Q9P206_S906;	2184;	P	6;	6	5+ obs. at PTM>0.95 which is >=50% and <90% of total obs.;	41;	41
DELLE	Beluga whale	Delphinapterus leucas	A0A2Y9NND6	S980	-	-	Q9P206_S929;	2210;	P	138;	138	5+ obs. at PTM>0.95 which is >=50% and <90% of total obs.;	259;	259
DELLE	Beluga whale	Delphinapterus leucas	A0A2Y9NND6	S1030	-	-	Q9P206_S979;	2278;	P	38;	38	5+ obs. at PTM>0.95 which is >=10% and <50% of total obs.;	1077;	1077
DELLE	Beluga whale	Delphinapterus leucas	A0A2Y9NNE1	S445	-	-	Q8N5H7_S440;	864;	P	28;	28	5+ obs. at PTM>0.95 which is >=10% and <50% of total obs.;	71;	71
DELLE	Beluga whale	Delphinapterus leucas	A0A2Y9NNF7	S148	-	-	Q8IZD4_S147;	625;	P	14;	14	5+ obs. at PTM>0.95 which is >=10% and <50% of total obs.;	137;	137
DELLE	Beluga whale	Delphinapterus leucas	A0A2Y9NNF7	S228	-	-	Q8IZD4_S227;	792;	L	8;	8	5+ obs. at PTM>0.95 which is >=10% and <50% of total obs.;	5;	5
DELLE	Beluga whale	Delphinapterus leucas	A0A2Y9NNF7	S270	-	-	Q8IZD4_S275;	907;	Y	73;	73	5+ obs. at PTM>0.95 which is >=10% and <50% of total obs.;	100;	100
DELLE	Beluga whale	Delphinapterus leucas	A0A2Y9NNF7	S278	-	-	Q8IZD4_S283;	931;	P	28;	28	5+ obs. at PTM>0.95 which is >=90% of total obs.;	76;	76
DELLE	Beluga whale	Delphinapterus leucas	A0A2Y9NNF7	S384	-	-	Q8IZD4_S448;	1188;	P	12;	12	5+ obs. at PTM>0.95 which is >=10% and <50% of total obs.;	88;	88
DELLE	Beluga whale	Delphinapterus leucas	A0A2Y9NNF7	S447	-	-	Q8IZD4_S511;	1286;	P	9;	9	5+ obs. at PTM>0.95 which is >=10% and <50% of total obs.;	13;	13
DELLE	Beluga whale	Delphinapterus leucas	A0A2Y9NNG2	S1333	-	-	O95490_S1334;	1890;	L	10;	10	5+ obs. at PTM>0.95 which is >=50% and <90% of total obs.;	52;	52
DELLE	Beluga whale	Delphinapterus leucas	A0A2Y9NNG2	S1429	-	-	O95490_S1430;	2092;	D	19;	19	5+ obs. at PTM>0.95 which is >=50% and <90% of total obs.;	195;	195
DELLE	Beluga whale	Delphinapterus leucas	A0A2Y9NNH7	S52	-	-	Q96AE4_S52;	111;	L	6;	6	5+ obs. at PTM>0.95 which is >=10% and <50% of total obs.;	20;	20
DELLE	Beluga whale	Delphinapterus leucas	A0A2Y9NNH7	S120	-	-	Q96AE4_S99;	268;	V	6;	6	5+ obs. at PTM>0.95 which is >=10% and <50% of total obs.;	138;	138
DELLE	Beluga whale	Delphinapterus leucas	A0A2Y9NNH7	S161	-	-	Q96AE4_S140;	368;	G	10;	10	5+ obs. at PTM>0.95 which is >=50% and <90% of total obs.;	29;	29
DELLE	Beluga whale	Delphinapterus leucas	A0A2Y9NNH7	T174	-	-	Q96AE4_T153;	386;	P	36;	36	5+ obs. at PTM>0.95 which is >=50% and <90% of total obs.;	366;	366
DELLE	Beluga whale	Delphinapterus leucas	A0A2Y9NNH7	S674	-	-	Q96AE4_S630;	1473;	P	46;	46	5+ obs. at PTM>0.95 which is >=10% and <50% of total obs.;	935;	935
DELLE	Beluga whale	Delphinapterus leucas	A0A2Y9NNI0	S21	-	-	Q8IUD2_S21;	32;	P	40;	40	5+ obs. at PTM>0.95 which is >=10% and <50% of total obs.;	80;	80
DELLE	Beluga whale	Delphinapterus leucas	A0A2Y9NNI0	S37	-	-	Q8IUD2_S37;	57;	T	66;	66	5+ obs. at PTM>0.95 which is >=10% and <50% of total obs.;	95;	95
DELLE	Beluga whale	Delphinapterus leucas	A0A2Y9NNI0	S55	-	-	Q8IUD2_S55;	97;	M	7;	7	5+ obs. at PTM>0.95 which is >=10% and <50% of total obs.;	20;	20
DELLE	Beluga whale	Delphinapterus leucas	A0A2Y9NNI0	S94	-	-	Q8IUD2_S94;	142;	G	6;	6	5+ obs. at PTM>0.95 which is >=50% and <90% of total obs.;	8;	8
DELLE	Beluga whale	Delphinapterus leucas	A0A2Y9NNI0	S191	-	-	Q8IUD2_S191;	289;	P	30;	30	5+ obs. at PTM>0.95 which is >=10% and <50% of total obs.;	69;	69
DELLE	Beluga whale	Delphinapterus leucas	A0A2Y9NNJ2	S224	-	-	Q9H7P6_S224;	538;	L	19;	19	5+ obs. at PTM>0.95 which is >=50% and <90% of total obs.;	19;	19
DELLE	Beluga whale	Delphinapterus leucas	A0A2Y9NNK7	S72	-	-	O94923_S73;	262;	E	8;	8	5+ obs. at PTM>0.95 which is >=90% of total obs.;	276;	276
DELLE	Beluga whale	Delphinapterus leucas	A0A2Y9NNM0	S113	-	-	Q8IYH5_S113;	209;	P	20;	20	5+ obs. at PTM>0.95 which is >=50% and <90% of total obs.;	163;	163
DELLE	Beluga whale	Delphinapterus leucas	A0A2Y9NNM0	S130	-	-	Q8IYH5_S130;	226;	S	8;	8	5+ obs. at PTM>0.95 which is >=10% and <50% of total obs.;	11;	11
DELLE	Beluga whale	Delphinapterus leucas	A0A2Y9NNM0	S131	-	-	Q8IYH5_S131;	227;	E	9;	9	5+ obs. at PTM>0.95 which is >=10% and <50% of total obs.;	14;	14
DELLE	Beluga whale	Delphinapterus leucas	A0A2Y9NNM0	S135	-	-	Q8IYH5_S135;	234;	P	13;	13	5+ obs. at PTM>0.95 which is >=10% and <50% of total obs.;	17;	17
DELLE	Beluga whale	Delphinapterus leucas	A0A2Y9NNM0	S606	-	-	Q8IYH5_S606;	833;	P	10;	10	5+ obs. at PTM>0.95 which is >=90% of total obs.;	20;	20
DELLE	Beluga whale	Delphinapterus leucas	A0A2Y9NNM1	S215	-	-	Q04726_S203;	579;	P	59;	59	5+ obs. at PTM>0.95 which is >=10% and <50% of total obs.;	488;	488
DELLE	Beluga whale	Delphinapterus leucas	A0A2Y9NNM1	S229	-	-	Q04726_S217;	594;	A	16;	16	5+ obs. at PTM>0.95 which is >=10% and <50% of total obs.;	71;	71
DELLE	Beluga whale	Delphinapterus leucas	A0A2Y9NNM1	S252	-	-	Q04726_S240;	632;	D	17;	17	5+ obs. at PTM>0.95 which is >=10% and <50% of total obs.;	53;	53
DELLE	Beluga whale	Delphinapterus leucas	A0A2Y9NNM1	T271	-	-	Q04726_T259;	653;	P	34;	34	5+ obs. at PTM>0.95 which is >=10% and <50% of total obs.;	63;	63
DELLE	Beluga whale	Delphinapterus leucas	A0A2Y9NNM1	S275	-	-	Q04726_S263;	658;	P	40;	40	5+ obs. at PTM>0.95 which is >=50% and <90% of total obs.;	318;	318
DELLE	Beluga whale	Delphinapterus leucas	A0A2Y9NNM1	S279	-	-	Q04726_S267;	662;	P	41;	41	5+ obs. at PTM>0.95 which is >=50% and <90% of total obs.;	379;	379
DELLE	Beluga whale	Delphinapterus leucas	A0A2Y9NNM1	S298	-	-	Q04726_S286;	730;	P	93;	93	5+ obs. at PTM>0.95 which is >=10% and <50% of total obs.;	344;	344
DELLE	Beluga whale	Delphinapterus leucas	A0A2Y9NNM1	T331	-	-	Q04726_T319;	800;	P	18;	18	5+ obs. at PTM>0.95 which is >=10% and <50% of total obs.;	28;	28
DELLE	Beluga whale	Delphinapterus leucas	A0A2Y9NNM1	T340	-	-	Q04726_T328;	814;	P	33;	33	5+ obs. at PTM>0.95 which is >=10% and <50% of total obs.;	165;	165
DELLE	Beluga whale	Delphinapterus leucas	A0A2Y9NNN3	S206	-	-	Q9HC98_S206;	571;	L	68;	68	5+ obs. at PTM>0.95 which is >=10% and <50% of total obs.;	170;	170
DELLE	Beluga whale	Delphinapterus leucas	A0A2Y9NNP2	S42	-	-	Q9Y3P9_S42;	109;	D	18;	18	5+ obs. at PTM>0.95 which is >=10% and <50% of total obs.;	71;	71
DELLE	Beluga whale	Delphinapterus leucas	A0A2Y9NNP2	S360	-	-	Q9Y3P9_S360;	571;	D	8;	8	5+ obs. at PTM>0.95 which is >=50% and <90% of total obs.;	34;	34
DELLE	Beluga whale	Delphinapterus leucas	A0A2Y9NNP2	T996	-	-	Q9Y3P9_T996;	1506;	D	26;	26	5+ obs. at PTM>0.95 which is >=50% and <90% of total obs.;	345;	345
DELLE	Beluga whale	Delphinapterus leucas	A0A2Y9NNP5	S465	-	-	Q96SI9_S465;	1648;	S	6;	6	5+ obs. at PTM>0.95 which is >=10% and <50% of total obs.;	113;	113
DELLE	Beluga whale	Delphinapterus leucas	A0A2Y9NNQ5	S202	-	-	Q15916_S202;	347;	P	6;	6	5+ obs. at PTM>0.95 which is >=50% and <90% of total obs.;	22;	22
DELLE	Beluga whale	Delphinapterus leucas	A0A2Y9NNR7	S383	-	-	Q9Y383_S383;	936;	S	25;	25	5+ obs. at PTM>0.95 which is >=50% and <90% of total obs.;	31;	31
DELLE	Beluga whale	Delphinapterus leucas	A0A2Y9NNR7	S384	-	-	Q9Y383_S384;	941;	E	36;	36	5+ obs. at PTM>0.95 which is >=50% and <90% of total obs.;	31;	31
DELLE	Beluga whale	Delphinapterus leucas	A0A2Y9NNU4	S33	-	-	Q8TAD8_S35;	472;	P	49;	49	5+ obs. at PTM>0.95 which is >=90% of total obs.;	4618;	4618
DELLE	Beluga whale	Delphinapterus leucas	A0A2Y9NNU4	S50	-	-	Q8TAD8_S52;	511;	P	31;	31	5+ obs. at PTM>0.95 which is >=10% and <50% of total obs.;	951;	951
DELLE	Beluga whale	Delphinapterus leucas	A0A2Y9NNU4	S52	-	-	Q8TAD8_S54;	513;	P	29;	29	5+ obs. at PTM>0.95 which is >=10% and <50% of total obs.;	631;	631
DELLE	Beluga whale	Delphinapterus leucas	A0A2Y9NNU4	S72	-	-	Q8TAD8_S74;	548;	R	13;	13	5+ obs. at PTM>0.95 which is >=90% of total obs.;	10;	10
DELLE	Beluga whale	Delphinapterus leucas	A0A2Y9NNU4	S74	-	-	Q8TAD8_S76;	550;	P	15;	15	5+ obs. at PTM>0.95 which is >=90% of total obs.;	10;	10
DELLE	Beluga whale	Delphinapterus leucas	A0A2Y9NNU4	S198	-	-	Q8TAD8_S202;	1497;	Q	6;	6	5+ obs. at PTM>0.95 which is >=50% and <90% of total obs.;	101;	101
DELLE	Beluga whale	Delphinapterus leucas	A0A2Y9NNU4	S392	-	-	Q8TAD8_S394;	2120;	D	8;	8	5+ obs. at PTM>0.95 which is >=10% and <50% of total obs.;	54;	54
DELLE	Beluga whale	Delphinapterus leucas	A0A2Y9NNX1	T90	-	-	Q9Y3A2_T90;	279;	P	6;	6	5+ obs. at PTM>0.95 which is >=90% of total obs.;	6;	6
DELLE	Beluga whale	Delphinapterus leucas	A0A2Y9NNX1	S241	-	-	Q9Y3A2_S241;	561;	P	17;	17	5+ obs. at PTM>0.95 which is >=50% and <90% of total obs.;	106;	106
DELLE	Beluga whale	Delphinapterus leucas	A0A2Y9NNX5	S19	-	-	Q9H9L7_S19;	72;	P	6;	6	5+ obs. at PTM>0.95 which is >=10% and <50% of total obs.;	112;	112
DELLE	Beluga whale	Delphinapterus leucas	A0A2Y9NNX5	S22	-	-	Q9H9L7_S22;	77;	P	16;	16	5+ obs. at PTM>0.95 which is >=50% and <90% of total obs.;	179;	179
DELLE	Beluga whale	Delphinapterus leucas	A0A2Y9NNX5	T72	-	-	Q9H9L7_T72;	187;	P	7;	7	5+ obs. at PTM>0.95 which is >=90% of total obs.;	76;	76
DELLE	Beluga whale	Delphinapterus leucas	A0A2Y9NNX7	S25	-	-	Q8NC51_S25;	105;	D	38;	38	5+ obs. at PTM>0.95 which is >=90% of total obs.;	722;	722
DELLE	Beluga whale	Delphinapterus leucas	A0A2Y9NNX7	S53	-	-	Q8NC51_S53;	140;	A	7;	7	5+ obs. at PTM>0.95 which is >=10% and <50% of total obs.;	27;	27
DELLE	Beluga whale	Delphinapterus leucas	A0A2Y9NNX7	S63	-	-	Q8NC51_S63;	167;	N	6;	6	5+ obs. at PTM>0.95 which is >=10% and <50% of total obs.;	14;	14
DELLE	Beluga whale	Delphinapterus leucas	A0A2Y9NNX7	S152	-	-	Q8NC51_S152;	324;	V	5;	5	5+ obs. at PTM>0.95 which is >=90% of total obs.;	10;	10
DELLE	Beluga whale	Delphinapterus leucas	A0A2Y9NNX7	S197	-	-	Q8NC51_S197;	409;	G	8;	8	5+ obs. at PTM>0.95 which is >=10% and <50% of total obs.;	19;	19
DELLE	Beluga whale	Delphinapterus leucas	A0A2Y9NNX7	S203	-	-	Q8NC51_S203;	419;	F	22;	22	5+ obs. at PTM>0.95 which is >=10% and <50% of total obs.;	70;	70
DELLE	Beluga whale	Delphinapterus leucas	A0A2Y9NNX7	S234	-	-	Q8NC51_S234;	452;	P	46;	46	5+ obs. at PTM>0.95 which is >=10% and <50% of total obs.;	524;	524
DELLE	Beluga whale	Delphinapterus leucas	A0A2Y9NNZ8	S19	-	-	Q96B01_S19;	147;	D	12;	12	5+ obs. at PTM>0.95 which is >=10% and <50% of total obs.;	31;	31
DELLE	Beluga whale	Delphinapterus leucas	A0A2Y9NNZ8	S21	-	-	Q96B01_S21;	149;	D	14;	14	5+ obs. at PTM>0.95 which is >=10% and <50% of total obs.;	34;	34
DELLE	Beluga whale	Delphinapterus leucas	A0A2Y9NNZ8	T66	-	-	Q96B01_T66;	197;	P	12;	12	5+ obs. at PTM>0.95 which is >=90% of total obs.;	12;	12
DELLE	Beluga whale	Delphinapterus leucas	A0A2Y9NNZ8	S103	-	-	Q96B01_S120;	253;	Q	18;	18	5+ obs. at PTM>0.95 which is >=10% and <50% of total obs.;	157;	157
DELLE	Beluga whale	Delphinapterus leucas	A0A2Y9NNZ8	S275	-	-	Q96B01_S294;	514;	P	9;	9	5+ obs. at PTM>0.95 which is >=50% and <90% of total obs.;	10;	10
DELLE	Beluga whale	Delphinapterus leucas	A0A2Y9NNZ8	S306	-	-	Q96B01_S327;	620;	P	15;	15	5+ obs. at PTM>0.95 which is >=10% and <50% of total obs.;	16;	16
DELLE	Beluga whale	Delphinapterus leucas	A0A2Y9NP21	S13	-	-	Q6ZU65_S13;	113;	P	18;	18	5+ obs. at PTM>0.95 which is >=10% and <50% of total obs.;	90;	90
DELLE	Beluga whale	Delphinapterus leucas	A0A2Y9NP21	S253	-	-	Q6ZU65_S250;	440;	D	19;	19	5+ obs. at PTM>0.95 which is >=10% and <50% of total obs.;	94;	94
DELLE	Beluga whale	Delphinapterus leucas	A0A2Y9NP21	T255	-	-	Q6ZU65_T252;	442;	E	10;	10	5+ obs. at PTM>0.95 which is >=10% and <50% of total obs.;	69;	69
DELLE	Beluga whale	Delphinapterus leucas	A0A2Y9NP21	S587	-	-	Q6ZU65_S584;	1052;	E	9;	9	5+ obs. at PTM>0.95 which is >=90% of total obs.;	50;	50
DELLE	Beluga whale	Delphinapterus leucas	A0A2Y9NP21	S1109	-	-	Q6ZU65_S1123;	1717;	P	8;	8	5+ obs. at PTM>0.95 which is >=10% and <50% of total obs.;	43;	43
DELLE	Beluga whale	Delphinapterus leucas	A0A2Y9NP47	S305	-	-	Q8TF68_S214;	809;	P	11;	11	5+ obs. at PTM>0.95 which is >=10% and <50% of total obs.;	30;	30
DELLE	Beluga whale	Delphinapterus leucas	A0A2Y9NP47	S325	-	-	Q8TF68_S234;	861;	L	27;	27	5+ obs. at PTM>0.95 which is >=10% and <50% of total obs.;	10;	10
DELLE	Beluga whale	Delphinapterus leucas	A0A2Y9NP54	S75	-	-	O95149_S75;	204;	E	10;	10	5+ obs. at PTM>0.95 which is >=50% and <90% of total obs.;	40;	40
DELLE	Beluga whale	Delphinapterus leucas	A0A2Y9NP54	T342	-	-	O95149_T341;	899;	P	12;	12	5+ obs. at PTM>0.95 which is >=10% and <50% of total obs.;	6;	6
DELLE	Beluga whale	Delphinapterus leucas	A0A2Y9NP54	S351	-	-	O95149_S350;	915;	P	11;	11	5+ obs. at PTM>0.95 which is >=10% and <50% of total obs.;	96;	96
DELLE	Beluga whale	Delphinapterus leucas	A0A2Y9NP65	S223	-	-	A8K855_S200;	372;	P	6;	6	5+ obs. at PTM>0.95 which is >=10% and <50% of total obs.;	30;	30
DELLE	Beluga whale	Delphinapterus leucas	A0A2Y9NP65	S235	-	-	A8K855_S212;	393;	P	6;	6	5+ obs. at PTM>0.95 which is >=10% and <50% of total obs.;	28;	28
DELLE	Beluga whale	Delphinapterus leucas	A0A2Y9NP77	S598	-	-	P17812_S562;	1567;	P	18;	18	5+ obs. at PTM>0.95 which is >=10% and <50% of total obs.;	5;	5
DELLE	Beluga whale	Delphinapterus leucas	A0A2Y9NP77	S715	-	-	P17812_S575;	1693;	P	65;	65	5+ obs. at PTM>0.95 which is >=10% and <50% of total obs.;	830;	830
DELLE	Beluga whale	Delphinapterus leucas	A0A2Y9NP82	S122	-	-	Q9NRF9_S122;	1420;	R	13;	13	5+ obs. at PTM>0.95 which is >=90% of total obs.;	48;	48
DELLE	Beluga whale	Delphinapterus leucas	A0A2Y9NP88	T10	-	-	Q99618_T10;	39;	P	6;	6	5+ obs. at PTM>0.95 which is >=50% and <90% of total obs.;	10;	10
DELLE	Beluga whale	Delphinapterus leucas	A0A2Y9NP88	S29	-	-	Q99618_S29;	78;	P	23;	23	5+ obs. at PTM>0.95 which is >=10% and <50% of total obs.;	35;	35
DELLE	Beluga whale	Delphinapterus leucas	A0A2Y9NP88	S44	-	-	Q99618_S44;	93;	P	11;	11	5+ obs. at PTM>0.95 which is >=10% and <50% of total obs.;	49;	49
DELLE	Beluga whale	Delphinapterus leucas	A0A2Y9NP88	S68	-	-	Q99618_S68;	125;	P	20;	20	5+ obs. at PTM>0.95 which is >=10% and <50% of total obs.;	99;	99
DELLE	Beluga whale	Delphinapterus leucas	A0A2Y9NP88	T76	-	-	Q99618_T76;	133;	P	14;	14	5+ obs. at PTM>0.95 which is >=10% and <50% of total obs.;	12;	12
DELLE	Beluga whale	Delphinapterus leucas	A0A2Y9NP88	S86	-	-	Q99618_S87;	144;	P	20;	20	5+ obs. at PTM>0.95 which is >=50% and <90% of total obs.;	399;	399
DELLE	Beluga whale	Delphinapterus leucas	A0A2Y9NP88	S197	-	-	Q99618_S199;	464;	P	23;	23	5+ obs. at PTM>0.95 which is >=10% and <50% of total obs.;	178;	178
DELLE	Beluga whale	Delphinapterus leucas	A0A2Y9NP88	S220	-	-	Q99618_S222;	492;	P	11;	11	5+ obs. at PTM>0.95 which is >=50% and <90% of total obs.;	120;	120
DELLE	Beluga whale	Delphinapterus leucas	A0A2Y9NPB3	S40	-	-	Q5VWJ9_S40;	169;	P	30;	30	5+ obs. at PTM>0.95 which is >=10% and <50% of total obs.;	51;	51
DELLE	Beluga whale	Delphinapterus leucas	A0A2Y9NPC1	T478	-	-	P11166_T478;	1501;	P	7;	7	5+ obs. at PTM>0.95 which is >=10% and <50% of total obs.;	56;	56
DELLE	Beluga whale	Delphinapterus leucas	A0A2Y9NPC1	S490	-	-	P11166_S490;	1800;	Q	55;	55	5+ obs. at PTM>0.95 which is >=10% and <50% of total obs.;	50;	50
DELLE	Beluga whale	Delphinapterus leucas	A0A2Y9NPC4	T103	-	-	Q9H8M2_T103;	984;	E	14;	14	5+ obs. at PTM>0.95 which is >=90% of total obs.;	158;	158
DELLE	Beluga whale	Delphinapterus leucas	A0A2Y9NPC4	S686	-	-	Q9H8M2_S588;	3089;	P	23;	23	5+ obs. at PTM>0.95 which is >=10% and <50% of total obs.;	94;	94
DELLE	Beluga whale	Delphinapterus leucas	A0A2Y9NPC8	S311	-	-	O43586_S312;	1414;	G	5;	5	5+ obs. at PTM>0.95 which is >=10% and <50% of total obs.;	11;	11
DELLE	Beluga whale	Delphinapterus leucas	A0A2Y9NPC8	S317	-	-	O43586_S318;	1498;	P	7;	7	5+ obs. at PTM>0.95 which is >=50% and <90% of total obs.;	31;	31
DELLE	Beluga whale	Delphinapterus leucas	A0A2Y9NPD1	S41	-	-	Q12834_S41;	1047;	P	30;	30	5+ obs. at PTM>0.95 which is >=90% of total obs.;	333;	333
DELLE	Beluga whale	Delphinapterus leucas	A0A2Y9NPD1	T106	-	-	Q12834_T106;	1557;	P	10;	10	5+ obs. at PTM>0.95 which is >=10% and <50% of total obs.;	76;	76
DELLE	Beluga whale	Delphinapterus leucas	A0A2Y9NPD2	S340	-	-	P42575_S340;	526;	P	10;	10	5+ obs. at PTM>0.95 which is >=50% and <90% of total obs.;	126;	126
DELLE	Beluga whale	Delphinapterus leucas	A0A2Y9NPD3	S272	-	-	Q7Z2W4_S275;	443;	P	39;	39	5+ obs. at PTM>0.95 which is >=10% and <50% of total obs.;	394;	394
DELLE	Beluga whale	Delphinapterus leucas	A0A2Y9NPD3	S299	-	-	Q7Z2W4_S302;	474;	Q	26;	26	5+ obs. at PTM>0.95 which is >=50% and <90% of total obs.;	50;	50
DELLE	Beluga whale	Delphinapterus leucas	A0A2Y9NPD4	S1209	-	-	Q5T011_S1209;	1949;	P	11;	11	5+ obs. at PTM>0.95 which is >=10% and <50% of total obs.;	6;	6
DELLE	Beluga whale	Delphinapterus leucas	A0A2Y9NPD4	T2442	-	-	Q5T011_T2434;	3961;	P	10;	10	5+ obs. at PTM>0.95 which is >=50% and <90% of total obs.;	136;	136
DELLE	Beluga whale	Delphinapterus leucas	A0A2Y9NPE5	T926	-	-	Q9Y666_T926;	1508;	L	7;	7	5+ obs. at PTM>0.95 which is >=90% of total obs.;	118;	118
DELLE	Beluga whale	Delphinapterus leucas	A0A2Y9NPE5	T980	-	-	Q9Y666_T980;	1683;	W	32;	32	5+ obs. at PTM>0.95 which is >=10% and <50% of total obs.;	6;	6
DELLE	Beluga whale	Delphinapterus leucas	A0A2Y9NPF1	S831	-	-	Q5VYK3_S830;	2802;	E	5;	5	5+ obs. at PTM>0.95 which is >=10% and <50% of total obs.;	12;	12
DELLE	Beluga whale	Delphinapterus leucas	A0A2Y9NPF4	S527	-	-	Q96KA5_S526;	1364;	Y	6;	6	5+ obs. at PTM>0.95 which is >=50% and <90% of total obs.;	12;	12
DELLE	Beluga whale	Delphinapterus leucas	A0A2Y9NPI3	S667	-	-	O15164_S667;	1725;	P	11;	11	5+ obs. at PTM>0.95 which is >=10% and <50% of total obs.;	49;	49
DELLE	Beluga whale	Delphinapterus leucas	A0A2Y9NPI3	S744	-	-	O15164_S744;	1826;	D	7;	7	5+ obs. at PTM>0.95 which is >=10% and <50% of total obs.;	15;	15
DELLE	Beluga whale	Delphinapterus leucas	A0A2Y9NPI3	S768	-	-	O15164_S768;	1869;	Q	7;	7	5+ obs. at PTM>0.95 which is >=10% and <50% of total obs.;	48;	48
DELLE	Beluga whale	Delphinapterus leucas	A0A2Y9NPI3	S811	-	-	O15164_S811;	1946;	P	28;	28	5+ obs. at PTM>0.95 which is >=10% and <50% of total obs.;	298;	298
DELLE	Beluga whale	Delphinapterus leucas	A0A2Y9NPI3	S1025	-	-	O15164_S1025;	2389;	D	28;	28	5+ obs. at PTM>0.95 which is >=10% and <50% of total obs.;	232;	232
DELLE	Beluga whale	Delphinapterus leucas	A0A2Y9NPI3	S1028	-	-	O15164_S1028;	2392;	D	34;	34	5+ obs. at PTM>0.95 which is >=10% and <50% of total obs.;	276;	276
DELLE	Beluga whale	Delphinapterus leucas	A0A2Y9NPI4	T446	-	-	Q9NPF5_T445;	1648;	P	105;	105	5+ obs. at PTM>0.95 which is >=10% and <50% of total obs.;	327;	327
DELLE	Beluga whale	Delphinapterus leucas	A0A2Y9NPI4	S455	-	-	Q9NPF5_S454;	1710;	A	8;	8	5+ obs. at PTM>0.95 which is >=10% and <50% of total obs.;	5;	5
DELLE	Beluga whale	Delphinapterus leucas	A0A2Y9NPI9	S370	-	-	Q96P47_S336;	1110;	N	6;	6	5+ obs. at PTM>0.95 which is >=50% and <90% of total obs.;	30;	30
DELLE	Beluga whale	Delphinapterus leucas	A0A2Y9NPI9	S477	-	-	Q96P47_S443;	1273;	P	10;	10	5+ obs. at PTM>0.95 which is >=10% and <50% of total obs.;	61;	61
DELLE	Beluga whale	Delphinapterus leucas	A0A2Y9NPI9	S555	-	-	Q96P47_S538;	1437;	P	8;	8	5+ obs. at PTM>0.95 which is >=50% and <90% of total obs.;	168;	168
DELLE	Beluga whale	Delphinapterus leucas	A0A2Y9NPJ0	T39	-	-	Q9H330_T36;	138;	P	37;	37	5+ obs. at PTM>0.95 which is >=50% and <90% of total obs.;	52;	52
DELLE	Beluga whale	Delphinapterus leucas	A0A2Y9NPJ9	T130	-	-	P62241_T130;	200;	P	23;	23	5+ obs. at PTM>0.95 which is >=90% of total obs.;	331;	331
DELLE	Beluga whale	Delphinapterus leucas	A0A2Y9NPJ9	S160	-	-	P62241_S160;	244;	L	10;	10	5+ obs. at PTM>0.95 which is >=10% and <50% of total obs.;	63;	63
DELLE	Beluga whale	Delphinapterus leucas	A0A2Y9NPN1	S3	-	-	P51397_S3;	151;	P	11;	11	5+ obs. at PTM>0.95 which is >=10% and <50% of total obs.;	7;	7
DELLE	Beluga whale	Delphinapterus leucas	A0A2Y9NPN1	S51	-	-	P51397_S51;	252;	P	31;	31	5+ obs. at PTM>0.95 which is >=10% and <50% of total obs.;	1302;	1302
DELLE	Beluga whale	Delphinapterus leucas	A0A2Y9NPN1	S91	-	-	P51397_S91;	357;	P	7;	7	5+ obs. at PTM>0.95 which is >=10% and <50% of total obs.;	17;	17
DELLE	Beluga whale	Delphinapterus leucas	A0A2Y9NPQ4	S586	-	-	Q9UQ84_S598;	1547;	P	13;	13	5+ obs. at PTM>0.95 which is >=50% and <90% of total obs.;	42;	42
DELLE	Beluga whale	Delphinapterus leucas	A0A2Y9NPQ4	S598	-	-	Q9UQ84_S610;	1568;	W	8;	8	5+ obs. at PTM>0.95 which is >=10% and <50% of total obs.;	19;	19
DELLE	Beluga whale	Delphinapterus leucas	A0A2Y9NPQ4	S611	-	-	Q9UQ84_S623;	1591;	P	7;	7	5+ obs. at PTM>0.95 which is >=50% and <90% of total obs.;	9;	9
DELLE	Beluga whale	Delphinapterus leucas	A0A2Y9NPQ4	S771	-	-	Q9UQ84_S815;	2405;	P	9;	9	5+ obs. at PTM>0.95 which is >=50% and <90% of total obs.;	75;	75
DELLE	Beluga whale	Delphinapterus leucas	A0A2Y9NPR1	S494	-	-	Q9BY84_S501;	782;	P	8;	8	5+ obs. at PTM>0.95 which is >=50% and <90% of total obs.;	11;	11
DELLE	Beluga whale	Delphinapterus leucas	A0A2Y9NPR1	S607	-	-	Q9BY84_S612;	944;	W	8;	8	5+ obs. at PTM>0.95 which is >=10% and <50% of total obs.;	32;	32
DELLE	Beluga whale	Delphinapterus leucas	A0A2Y9NPS0	S183	-	-	Q5VWG9_S183;	902;	P	26;	26	5+ obs. at PTM>0.95 which is >=90% of total obs.;	804;	804
DELLE	Beluga whale	Delphinapterus leucas	A0A2Y9NPS0	S199	-	-	Q5VWG9_S199;	920;	T	87;	87	5+ obs. at PTM>0.95 which is >=10% and <50% of total obs.;	5;	5
DELLE	Beluga whale	Delphinapterus leucas	A0A2Y9NPS0	S297	-	-	Q5VWG9_S297;	1124;	P	22;	22	5+ obs. at PTM>0.95 which is >=10% and <50% of total obs.;	103;	103
DELLE	Beluga whale	Delphinapterus leucas	A0A2Y9NPS0	S301	-	-	Q5VWG9_S301;	1128;	P	18;	18	5+ obs. at PTM>0.95 which is >=10% and <50% of total obs.;	41;	41
DELLE	Beluga whale	Delphinapterus leucas	A0A2Y9NPS0	T339	-	-	Q5VWG9_T339;	1216;	P	17;	17	5+ obs. at PTM>0.95 which is >=10% and <50% of total obs.;	6;	6
DELLE	Beluga whale	Delphinapterus leucas	A0A2Y9NPS0	T433	-	-	Q5VWG9_T433;	1374;	P	9;	9	5+ obs. at PTM>0.95 which is >=10% and <50% of total obs.;	19;	19
DELLE	Beluga whale	Delphinapterus leucas	A0A2Y9NPS0	S661	-	-	Q5VWG9_S667;	2118;	P	6;	6	5+ obs. at PTM>0.95 which is >=10% and <50% of total obs.;	12;	12
DELLE	Beluga whale	Delphinapterus leucas	A0A2Y9NPS0	S751	-	-	Q5VWG9_S755;	2420;	P	11;	11	5+ obs. at PTM>0.95 which is >=90% of total obs.;	94;	94
DELLE	Beluga whale	Delphinapterus leucas	A0A2Y9NPS2	S784	-	-	Q9Y6N8_S784;	888;	D	9;	9	5+ obs. at PTM>0.95 which is >=10% and <50% of total obs.;	5;	5
DELLE	Beluga whale	Delphinapterus leucas	A0A2Y9NPS7	S464	-	-	Q5T0W9_S466;	513;	F	18;	18	5+ obs. at PTM>0.95 which is >=10% and <50% of total obs.;	227;	227
DELLE	Beluga whale	Delphinapterus leucas	A0A2Y9NPS7	S662	-	-	Q5T0W9_S664;	721;	F	13;	13	5+ obs. at PTM>0.95 which is >=50% and <90% of total obs.;	197;	197
DELLE	Beluga whale	Delphinapterus leucas	A0A2Y9NPS7	S762	-	-	Q5T0W9_S764;	840;	P	9;	9	5+ obs. at PTM>0.95 which is >=50% and <90% of total obs.;	46;	46
DELLE	Beluga whale	Delphinapterus leucas	A0A2Y9NPS7	T780	-	-	Q5T0W9_T782;	858;	P	10;	10	5+ obs. at PTM>0.95 which is >=10% and <50% of total obs.;	9;	9
DELLE	Beluga whale	Delphinapterus leucas	A0A2Y9NPS7	S800	-	-	Q5T0W9_S802;	885;	S	50;	50	5+ obs. at PTM>0.95 which is >=10% and <50% of total obs.;	32;	32
DELLE	Beluga whale	Delphinapterus leucas	A0A2Y9NPT4	T31	-	-	P58546_T31;	692;	L	45;	45	5+ obs. at PTM>0.95 which is >=50% and <90% of total obs.;	70;	70
DELLE	Beluga whale	Delphinapterus leucas	A0A2Y9NPU9	S265	-	-	Q9NWH7_S265;	422;	P	5;	5	5+ obs. at PTM>0.95 which is >=90% of total obs.;	19;	19
DELLE	Beluga whale	Delphinapterus leucas	A0A2Y9NPV2	S258	-	-	Q92481_S258;	507;	P	5;	5	5+ obs. at PTM>0.95 which is >=50% and <90% of total obs.;	9;	9
DELLE	Beluga whale	Delphinapterus leucas	A0A2Y9NPV4	S613	-	-	Q9Y597_S612;	3680;	P	5;	5	5+ obs. at PTM>0.95 which is >=10% and <50% of total obs.;	17;	17
DELLE	Beluga whale	Delphinapterus leucas	A0A2Y9NPV4	S665	-	-	Q9Y597_S664;	3745;	F	8;	8	5+ obs. at PTM>0.95 which is >=10% and <50% of total obs.;	5;	5
DELLE	Beluga whale	Delphinapterus leucas	A0A2Y9NPV4	S712	-	-	Q9Y597_S711;	3806;	P	14;	14	5+ obs. at PTM>0.95 which is >=90% of total obs.;	282;	282
DELLE	Beluga whale	Delphinapterus leucas	A0A2Y9NPV4	S794	-	-	Q9Y597_S793;	3931;	P	5;	5	5+ obs. at PTM>0.95 which is >=10% and <50% of total obs.;	59;	59
DELLE	Beluga whale	Delphinapterus leucas	A0A2Y9NPX5	S73	-	-	O95816_S73;	145;	D	21;	21	5+ obs. at PTM>0.95 which is >=10% and <50% of total obs.;	9;	9
DELLE	Beluga whale	Delphinapterus leucas	A0A2Y9NPY1	S448	-	-	Q03001_S237;	978;	P	7;	7	5+ obs. at PTM>0.95 which is >=10% and <50% of total obs.;	15;	15
DELLE	Beluga whale	Delphinapterus leucas	A0A2Y9NPY1	S1593	-	-	Q03001_S1382;	2427;	P	16;	16	5+ obs. at PTM>0.95 which is >=10% and <50% of total obs.;	12;	12
DELLE	Beluga whale	Delphinapterus leucas	A0A2Y9NPY1	S3113	-	-	Q03001_S2919;	6433;	P	7;	7	5+ obs. at PTM>0.95 which is >=10% and <50% of total obs.;	153;	153
DELLE	Beluga whale	Delphinapterus leucas	A0A2Y9NPY1	S4162	-	-	Q03001_S3968;	7838;	F	18;	18	5+ obs. at PTM>0.95 which is >=10% and <50% of total obs.;	104;	104
DELLE	Beluga whale	Delphinapterus leucas	A0A2Y9NPY1	S7746	-	-	Q03001_S7510;	12879;	D	5;	5	5+ obs. at PTM>0.95 which is >=10% and <50% of total obs.;	104;	104
DELLE	Beluga whale	Delphinapterus leucas	A0A2Y9NPY8	S141	-	-	Q9HAU0_S140;	492;	P	24;	24	5+ obs. at PTM>0.95 which is >=10% and <50% of total obs.;	33;	33
DELLE	Beluga whale	Delphinapterus leucas	A0A2Y9NPY8	S383	-	-	Q9HAU0_S382;	1086;	L	13;	13	5+ obs. at PTM>0.95 which is >=90% of total obs.;	48;	48
DELLE	Beluga whale	Delphinapterus leucas	A0A2Y9NPY8	S411	-	-	Q9HAU0_S410;	1129;	M	29;	29	5+ obs. at PTM>0.95 which is >=10% and <50% of total obs.;	98;	98
DELLE	Beluga whale	Delphinapterus leucas	A0A2Y9NPY8	T439	-	-	Q9HAU0_T438;	1164;	L	40;	40	5+ obs. at PTM>0.95 which is >=10% and <50% of total obs.;	17;	17
DELLE	Beluga whale	Delphinapterus leucas	A0A2Y9NPY8	S569	-	-	Q9HAU0_S568;	1811;	P	10;	10	5+ obs. at PTM>0.95 which is >=10% and <50% of total obs.;	38;	38
DELLE	Beluga whale	Delphinapterus leucas	A0A2Y9NPY8	S608	-	-	Q9HAU0_S607;	2010;	P	9;	9	5+ obs. at PTM>0.95 which is >=10% and <50% of total obs.;	81;	81
DELLE	Beluga whale	Delphinapterus leucas	A0A2Y9NPY8	S970	-	-	Q9HAU0_S809;	3236;	E	20;	20	5+ obs. at PTM>0.95 which is >=10% and <50% of total obs.;	51;	51
DELLE	Beluga whale	Delphinapterus leucas	A0A2Y9NPY8	S1015	-	-	Q9HAU0_S855;	3420;	P	70;	70	5+ obs. at PTM>0.95 which is >=10% and <50% of total obs.;	616;	616
DELLE	Beluga whale	Delphinapterus leucas	A0A2Y9NPY8	S1097	-	-	Q9HAU0_S937;	3596;	P	21;	21	5+ obs. at PTM>0.95 which is >=10% and <50% of total obs.;	102;	102
DELLE	Beluga whale	Delphinapterus leucas	A0A2Y9NPZ1	S304	-	-	O95405_S306;	384;	P	5;	5	5+ obs. at PTM>0.95 which is >=10% and <50% of total obs.;	7;	7
DELLE	Beluga whale	Delphinapterus leucas	A0A2Y9NQ23	S21	-	-	Q8ND76_S21;	75;	R	28;	28	5+ obs. at PTM>0.95 which is >=50% and <90% of total obs.;	14;	14
DELLE	Beluga whale	Delphinapterus leucas	A0A2Y9NQ23	T37	-	-	Q8ND76_T37;	143;	G	27;	27	5+ obs. at PTM>0.95 which is >=50% and <90% of total obs.;	24;	24
DELLE	Beluga whale	Delphinapterus leucas	A0A2Y9NQ23	S73	-	-	Q8ND76_S73;	302;	Q	50;	50	5+ obs. at PTM>0.95 which is >=10% and <50% of total obs.;	16;	16
DELLE	Beluga whale	Delphinapterus leucas	A0A2Y9NQ23	S83	-	-	Q8ND76_S83;	346;	L	25;	25	5+ obs. at PTM>0.95 which is >=90% of total obs.;	259;	259
DELLE	Beluga whale	Delphinapterus leucas	A0A2Y9NQ23	S326	-	-	Q8ND76_S326;	822;	A	103;	103	5+ obs. at PTM>0.95 which is >=10% and <50% of total obs.;	753;	753
DELLE	Beluga whale	Delphinapterus leucas	A0A2Y9NQ29	S1165	-	-	Q92621_S1165;	2268;	V	15;	15	5+ obs. at PTM>0.95 which is >=10% and <50% of total obs.;	30;	30
DELLE	Beluga whale	Delphinapterus leucas	A0A2Y9NQ29	S1939	-	-	Q92621_S1939;	3519;	F	17;	17	5+ obs. at PTM>0.95 which is >=10% and <50% of total obs.;	70;	70
DELLE	Beluga whale	Delphinapterus leucas	A0A2Y9NQ29	S1942	-	-	Q92621_S1942;	3522;	E	14;	14	5+ obs. at PTM>0.95 which is >=10% and <50% of total obs.;	47;	47
DELLE	Beluga whale	Delphinapterus leucas	A0A2Y9NQ31	S344	-	-	Q9NVF7_S344;	1313;	P	27;	27	5+ obs. at PTM>0.95 which is >=10% and <50% of total obs.;	97;	97
DELLE	Beluga whale	Delphinapterus leucas	A0A2Y9NQ44	S5	-	-	P48506_S5;	52;	Q	8;	8	5+ obs. at PTM>0.95 which is >=10% and <50% of total obs.;	38;	38
DELLE	Beluga whale	Delphinapterus leucas	A0A2Y9NQ44	S8	-	-	P48506_S8;	60;	P	13;	13	5+ obs. at PTM>0.95 which is >=10% and <50% of total obs.;	115;	115
DELLE	Beluga whale	Delphinapterus leucas	A0A2Y9NQ50	S148	-	-	Q8N8S7_S125;	952;	Q	116;	116	5+ obs. at PTM>0.95 which is >=50% and <90% of total obs.;	316;	316
DELLE	Beluga whale	Delphinapterus leucas	A0A2Y9NQ50	T715	-	-	Q8N8S7_T489;	2895;	P	44;	44	5+ obs. at PTM>0.95 which is >=10% and <50% of total obs.;	21;	21
DELLE	Beluga whale	Delphinapterus leucas	A0A2Y9NQ55	S347	-	-	Q9BWW4_S347;	682;	P	35;	35	5+ obs. at PTM>0.95 which is >=10% and <50% of total obs.;	283;	283
DELLE	Beluga whale	Delphinapterus leucas	A0A2Y9NQ55	S387	-	-	Q9BWW4_S387;	770;	V	7;	7	5+ obs. at PTM>0.95 which is >=10% and <50% of total obs.;	36;	36
DELLE	Beluga whale	Delphinapterus leucas	A0A2Y9NQ57	S260	-	-	Q86YS7_S260;	1040;	P	21;	21	5+ obs. at PTM>0.95 which is >=10% and <50% of total obs.;	553;	553
DELLE	Beluga whale	Delphinapterus leucas	A0A2Y9NQ57	S295	-	-	Q86YS7_S295;	1557;	P	30;	30	5+ obs. at PTM>0.95 which is >=50% and <90% of total obs.;	299;	299
DELLE	Beluga whale	Delphinapterus leucas	A0A2Y9NQ57	S323	-	-	Q86YS7_S323;	2518;	A	13;	13	5+ obs. at PTM>0.95 which is >=10% and <50% of total obs.;	189;	189
DELLE	Beluga whale	Delphinapterus leucas	A0A2Y9NQ57	T339	-	-	Q86YS7_T339;	2641;	Q	223;	223	5+ obs. at PTM>0.95 which is >=50% and <90% of total obs.;	54;	54
DELLE	Beluga whale	Delphinapterus leucas	A0A2Y9NQ57	S643	-	-	Q86YS7_S643;	3642;	P	30;	30	5+ obs. at PTM>0.95 which is >=50% and <90% of total obs.;	114;	114
DELLE	Beluga whale	Delphinapterus leucas	A0A2Y9NQ57	S659	-	-	Q86YS7_S659;	3673;	E	62;	62	5+ obs. at PTM>0.95 which is >=10% and <50% of total obs.;	380;	380
DELLE	Beluga whale	Delphinapterus leucas	A0A2Y9NQ57	S903	-	-	Q86YS7_S852;	4711;	P	27;	27	5+ obs. at PTM>0.95 which is >=50% and <90% of total obs.;	350;	350
DELLE	Beluga whale	Delphinapterus leucas	A0A2Y9NQ67	S51	-	-	O95801_S51;	493;	E	27;	27	5+ obs. at PTM>0.95 which is >=50% and <90% of total obs.;	31;	31
DELLE	Beluga whale	Delphinapterus leucas	A0A2Y9NQ81	S41	-	-	P09874_S41;	173;	P	10;	10	5+ obs. at PTM>0.95 which is >=90% of total obs.;	96;	96
DELLE	Beluga whale	Delphinapterus leucas	A0A2Y9NQ81	S179	-	-	P09874_S179;	352;	Q	14;	14	5+ obs. at PTM>0.95 which is >=10% and <50% of total obs.;	7;	7
DELLE	Beluga whale	Delphinapterus leucas	A0A2Y9NQ81	S185	-	-	P09874_S185;	358;	L	6;	6	5+ obs. at PTM>0.95 which is >=90% of total obs.;	9;	9
DELLE	Beluga whale	Delphinapterus leucas	A0A2Y9NQ81	S274	-	-	P09874_S274;	530;	G	5;	5	5+ obs. at PTM>0.95 which is >=10% and <50% of total obs.;	15;	15
DELLE	Beluga whale	Delphinapterus leucas	A0A2Y9NQ81	S781	-	-	P09874_S782;	1169;	D	30;	30	5+ obs. at PTM>0.95 which is >=50% and <90% of total obs.;	110;	110
DELLE	Beluga whale	Delphinapterus leucas	A0A2Y9NQ86	S40	-	-	P49810_S25;	207;	P	21;	21	5+ obs. at PTM>0.95 which is >=10% and <50% of total obs.;	46;	46
DELLE	Beluga whale	Delphinapterus leucas	A0A2Y9NQ98	S108	-	-	Q5VVJ2_S110;	645;	P	20;	20	5+ obs. at PTM>0.95 which is >=10% and <50% of total obs.;	24;	24
DELLE	Beluga whale	Delphinapterus leucas	A0A2Y9NQ98	S217	-	-	Q5VVJ2_S218;	833;	D	15;	15	5+ obs. at PTM>0.95 which is >=50% and <90% of total obs.;	118;	118
DELLE	Beluga whale	Delphinapterus leucas	A0A2Y9NQ98	S341	-	-	Q5VVJ2_S340;	1053;	P	9;	9	5+ obs. at PTM>0.95 which is >=90% of total obs.;	265;	265
DELLE	Beluga whale	Delphinapterus leucas	A0A2Y9NQ99	S1729	-	-	Q5VT25_S1629;	2318;	A	16;	16	5+ obs. at PTM>0.95 which is >=50% and <90% of total obs.;	90;	90
DELLE	Beluga whale	Delphinapterus leucas	A0A2Y9NQ99	S1751	-	-	Q5VT25_S1651;	2364;	G	20;	20	5+ obs. at PTM>0.95 which is >=10% and <50% of total obs.;	59;	59
DELLE	Beluga whale	Delphinapterus leucas	A0A2Y9NQ99	S1821	-	-	Q5VT25_S1721;	2871;	L	13;	13	5+ obs. at PTM>0.95 which is >=10% and <50% of total obs.;	43;	43
DELLE	Beluga whale	Delphinapterus leucas	A0A2Y9NQB3	S20	-	-	O43189_S20;	341;	P	8;	8	5+ obs. at PTM>0.95 which is >=10% and <50% of total obs.;	5;	5
DELLE	Beluga whale	Delphinapterus leucas	A0A2Y9NQB3	S515	-	-	O43189_S515;	1709;	P	6;	6	5+ obs. at PTM>0.95 which is >=50% and <90% of total obs.;	7;	7
DELLE	Beluga whale	Delphinapterus leucas	A0A2Y9NQC6	S217	-	-	Q8NBX0_S217;	1755;	N	7;	7	5+ obs. at PTM>0.95 which is >=90% of total obs.;	314;	314
DELLE	Beluga whale	Delphinapterus leucas	A0A2Y9NQC7	S37	-	-	Q86W92_S37;	153;	P	23;	23	5+ obs. at PTM>0.95 which is >=10% and <50% of total obs.;	168;	168
DELLE	Beluga whale	Delphinapterus leucas	A0A2Y9NQC7	S480	-	-	Q86W92_S466;	1098;	L	22;	22	5+ obs. at PTM>0.95 which is >=50% and <90% of total obs.;	419;	419
DELLE	Beluga whale	Delphinapterus leucas	A0A2Y9NQC7	S554	-	-	Q86W92_S540;	1276;	A	33;	33	5+ obs. at PTM>0.95 which is >=10% and <50% of total obs.;	149;	149
DELLE	Beluga whale	Delphinapterus leucas	A0A2Y9NQC7	S604	-	-	Q86W92_S579;	1333;	P	21;	21	5+ obs. at PTM>0.95 which is >=10% and <50% of total obs.;	845;	845
DELLE	Beluga whale	Delphinapterus leucas	A0A2Y9NQC7	S626	-	-	Q86W92_S601;	1356;	T	163;	163	5+ obs. at PTM>0.95 which is >=10% and <50% of total obs.;	360;	360
DELLE	Beluga whale	Delphinapterus leucas	A0A2Y9NQC7	S661	-	-	Q86W92_S636;	1397;	N	14;	14	5+ obs. at PTM>0.95 which is >=10% and <50% of total obs.;	212;	212
DELLE	Beluga whale	Delphinapterus leucas	A0A2Y9NQC7	S819	-	-	Q86W92_S794;	1592;	D	58;	58	5+ obs. at PTM>0.95 which is >=10% and <50% of total obs.;	211;	211
DELLE	Beluga whale	Delphinapterus leucas	A0A2Y9NQC7	S1024	-	-	Q86W92_S999;	1998;	P	25;	25	5+ obs. at PTM>0.95 which is >=10% and <50% of total obs.;	178;	178
DELLE	Beluga whale	Delphinapterus leucas	A0A2Y9NQG4	S9	-	-	P17096_S9;	80;	Q	13;	13	5+ obs. at PTM>0.95 which is >=10% and <50% of total obs.;	14;	14
DELLE	Beluga whale	Delphinapterus leucas	A0A2Y9NQG4	S36	-	-	P17096_S36;	110;	P	55;	55	5+ obs. at PTM>0.95 which is >=10% and <50% of total obs.;	1633;	1633
DELLE	Beluga whale	Delphinapterus leucas	A0A2Y9NQG4	T53	-	-	P17096_T53;	135;	P	69;	69	5+ obs. at PTM>0.95 which is >=10% and <50% of total obs.;	1316;	1316
DELLE	Beluga whale	Delphinapterus leucas	A0A2Y9NQG4	T78	-	-	P17096_T78;	207;	P	9;	9	5+ obs. at PTM>0.95 which is >=50% and <90% of total obs.;	9;	9
DELLE	Beluga whale	Delphinapterus leucas	A0A2Y9NQG4	S99	-	-	P17096_S99;	456;	Q	180;	180	5+ obs. at PTM>0.95 which is >=10% and <50% of total obs.;	8688;	8688
DELLE	Beluga whale	Delphinapterus leucas	A0A2Y9NQG4	S102	-	-	P17096_S102;	462;	S	898;	898	5+ obs. at PTM>0.95 which is >=50% and <90% of total obs.;	14061;	14061
DELLE	Beluga whale	Delphinapterus leucas	A0A2Y9NQG4	S103	-	-	P17096_S103;	463;	E	910;	910	5+ obs. at PTM>0.95 which is >=50% and <90% of total obs.;	14027;	14027
DELLE	Beluga whale	Delphinapterus leucas	A0A2Y9NQG8	T184	-	-	Q9BY11_T184;	361;	P	5;	5	5+ obs. at PTM>0.95 which is >=50% and <90% of total obs.;	6;	6
DELLE	Beluga whale	Delphinapterus leucas	A0A2Y9NQH3	S446	-	-	Q6BDS2_S446;	971;	Q	7;	7	5+ obs. at PTM>0.95 which is >=50% and <90% of total obs.;	26;	26
DELLE	Beluga whale	Delphinapterus leucas	A0A2Y9NQH3	S1106	-	-	Q6BDS2_S1103;	1946;	Q	20;	20	5+ obs. at PTM>0.95 which is >=10% and <50% of total obs.;	93;	93
DELLE	Beluga whale	Delphinapterus leucas	A0A2Y9NQH3	S1109	-	-	Q6BDS2_S1106;	1951;	F	20;	20	5+ obs. at PTM>0.95 which is >=10% and <50% of total obs.;	85;	85
DELLE	Beluga whale	Delphinapterus leucas	A0A2Y9NQI8	S72	-	-	Q15004_S72;	139;	P	13;	13	5+ obs. at PTM>0.95 which is >=90% of total obs.;	99;	99
DELLE	Beluga whale	Delphinapterus leucas	A0A2Y9NQJ0	S172	-	-	P52943_S115;	964;	V	12;	12	5+ obs. at PTM>0.95 which is >=10% and <50% of total obs.;	86;	86
DELLE	Beluga whale	Delphinapterus leucas	A0A2Y9NQJ0	S252	-	-	P52943_S195;	1533;	Y	8;	8	5+ obs. at PTM>0.95 which is >=10% and <50% of total obs.;	15;	15
DELLE	Beluga whale	Delphinapterus leucas	A0A2Y9NQJ3	S52	-	-	O43852_S44;	604;	F	21;	21	5+ obs. at PTM>0.95 which is >=10% and <50% of total obs.;	325;	325
DELLE	Beluga whale	Delphinapterus leucas	A0A2Y9NQJ3	T73	-	-	O43852_T65;	669;	P	7;	7	5+ obs. at PTM>0.95 which is >=50% and <90% of total obs.;	80;	80
DELLE	Beluga whale	Delphinapterus leucas	A0A2Y9NQJ3	S77	-	-	O43852_S69;	682;	K	9;	9	5+ obs. at PTM>0.95 which is >=10% and <50% of total obs.;	26;	26
DELLE	Beluga whale	Delphinapterus leucas	A0A2Y9NQJ7	S651	-	-	Q9P2Q2_S604;	1095;	P	12;	12	5+ obs. at PTM>0.95 which is >=50% and <90% of total obs.;	18;	18
DELLE	Beluga whale	Delphinapterus leucas	A0A2Y9NQJ7	S737	-	-	Q9P2Q2_S690;	1197;	V	7;	7	5+ obs. at PTM>0.95 which is >=10% and <50% of total obs.;	29;	29
DELLE	Beluga whale	Delphinapterus leucas	A0A2Y9NQJ7	S741	-	-	Q9P2Q2_S694;	1201;	P	11;	11	5+ obs. at PTM>0.95 which is >=10% and <50% of total obs.;	75;	75
DELLE	Beluga whale	Delphinapterus leucas	A0A2Y9NQJ7	S758	-	-	Q9P2Q2_S711;	1218;	L	7;	7	5+ obs. at PTM>0.95 which is >=50% and <90% of total obs.;	41;	41
DELLE	Beluga whale	Delphinapterus leucas	A0A2Y9NQJ7	S774	-	-	Q9P2Q2_S727;	1253;	P	5;	5	5+ obs. at PTM>0.95 which is >=10% and <50% of total obs.;	21;	21
DELLE	Beluga whale	Delphinapterus leucas	A0A2Y9NQJ7	S845	-	-	Q9P2Q2_S800;	1336;	M	18;	18	5+ obs. at PTM>0.95 which is >=10% and <50% of total obs.;	62;	62
DELLE	Beluga whale	Delphinapterus leucas	A0A2Y9NQK3	S197	-	-	Q9HB96_S194;	636;	Q	5;	5	5+ obs. at PTM>0.95 which is >=10% and <50% of total obs.;	7;	7
DELLE	Beluga whale	Delphinapterus leucas	A0A2Y9NQK3	S213	-	-	Q9HB96_S210;	678;	P	15;	15	5+ obs. at PTM>0.95 which is >=90% of total obs.;	55;	55
DELLE	Beluga whale	Delphinapterus leucas	A0A2Y9NQL1	S173	-	-	Q99594_S148;	767;	P	11;	11	5+ obs. at PTM>0.95 which is >=10% and <50% of total obs.;	110;	110
DELLE	Beluga whale	Delphinapterus leucas	A0A2Y9NQL5	S13	-	-	Q13451_S13;	46;	P	17;	17	5+ obs. at PTM>0.95 which is >=10% and <50% of total obs.;	260;	260
DELLE	Beluga whale	Delphinapterus leucas	A0A2Y9NQL5	S445	-	-	Q13451_S445;	768;	Q	28;	28	5+ obs. at PTM>0.95 which is >=10% and <50% of total obs.;	115;	115
DELLE	Beluga whale	Delphinapterus leucas	A0A2Y9NQL7	S328	-	-	Q9H5I1_S388;	2888;	P	18;	18	5+ obs. at PTM>0.95 which is >=10% and <50% of total obs.;	80;	80
DELLE	Beluga whale	Delphinapterus leucas	A0A2Y9NQP7	S600	-	-	Q9Y4I1_S600;	966;	P	15;	15	5+ obs. at PTM>0.95 which is >=10% and <50% of total obs.;	63;	63
DELLE	Beluga whale	Delphinapterus leucas	A0A2Y9NQP7	S1477	-	-	Q9Y4I1_S1452;	2216;	P	5;	5	5+ obs. at PTM>0.95 which is >=90% of total obs.;	52;	52
DELLE	Beluga whale	Delphinapterus leucas	A0A2Y9NQQ4	S264	-	-	Q15208_S264;	904;	K	11;	11	5+ obs. at PTM>0.95 which is >=10% and <50% of total obs.;	5;	5
DELLE	Beluga whale	Delphinapterus leucas	A0A2Y9NQQ6	S2	-	-	P56211_S2;	136;	A	5;	5	5+ obs. at PTM>0.95 which is >=10% and <50% of total obs.;	6;	6
DELLE	Beluga whale	Delphinapterus leucas	A0A2Y9NQQ6	S62	-	-	P56211_S62;	225;	G	84;	84	5+ obs. at PTM>0.95 which is >=50% and <90% of total obs.;	877;	877
DELLE	Beluga whale	Delphinapterus leucas	A0A2Y9NQQ6	S104	-	-	P56211_S104;	284;	L	70;	70	5+ obs. at PTM>0.95 which is >=10% and <50% of total obs.;	74;	74
DELLE	Beluga whale	Delphinapterus leucas	A0A2Y9NQR4	S156	-	-	Q92783_S156;	299;	P	10;	10	5+ obs. at PTM>0.95 which is >=90% of total obs.;	105;	105
DELLE	Beluga whale	Delphinapterus leucas	A0A2Y9NQT6	S165	-	-	Q8IWW6_S165;	1666;	P	13;	13	5+ obs. at PTM>0.95 which is >=50% and <90% of total obs.;	96;	96
DELLE	Beluga whale	Delphinapterus leucas	A0A2Y9NQT6	S201	-	-	Q8IWW6_S201;	1719;	A	13;	13	5+ obs. at PTM>0.95 which is >=10% and <50% of total obs.;	74;	74
DELLE	Beluga whale	Delphinapterus leucas	A0A2Y9NQT6	S213	-	-	Q8IWW6_S213;	1731;	E	14;	14	5+ obs. at PTM>0.95 which is >=10% and <50% of total obs.;	111;	111
DELLE	Beluga whale	Delphinapterus leucas	A0A2Y9NQT6	S215	-	-	Q8IWW6_S215;	1739;	G	18;	18	5+ obs. at PTM>0.95 which is >=10% and <50% of total obs.;	265;	265
DELLE	Beluga whale	Delphinapterus leucas	A0A2Y9NQT6	S240	-	-	Q8IWW6_S240;	1833;	P	751;	751	5+ obs. at PTM>0.95 which is >=10% and <50% of total obs.;	281;	281
DELLE	Beluga whale	Delphinapterus leucas	A0A2Y9NQT6	S262	-	-	Q8IWW6_S262;	1869;	P	6;	6	5+ obs. at PTM>0.95 which is >=10% and <50% of total obs.;	19;	19
DELLE	Beluga whale	Delphinapterus leucas	A0A2Y9NQT6	S592	-	-	Q8IWW6_S592;	2629;	P	12;	12	5+ obs. at PTM>0.95 which is >=10% and <50% of total obs.;	133;	133
DELLE	Beluga whale	Delphinapterus leucas	A0A2Y9NQT6	T639	-	-	Q8IWW6_T639;	2699;	L	52;	52	5+ obs. at PTM>0.95 which is >=90% of total obs.;	24;	24
DELLE	Beluga whale	Delphinapterus leucas	A0A2Y9NQT9	S58	-	-	Q9NU19_S58;	170;	F	8;	8	5+ obs. at PTM>0.95 which is >=10% and <50% of total obs.;	50;	50
DELLE	Beluga whale	Delphinapterus leucas	A0A2Y9NQT9	S116	-	-	Q9NU19_S116;	305;	T	104;	104	5+ obs. at PTM>0.95 which is >=10% and <50% of total obs.;	30;	30
DELLE	Beluga whale	Delphinapterus leucas	A0A2Y9NQT9	S141	-	-	Q9NU19_S141;	355;	D	6;	6	5+ obs. at PTM>0.95 which is >=10% and <50% of total obs.;	5;	5
DELLE	Beluga whale	Delphinapterus leucas	A0A2Y9NQT9	S154	-	-	Q9NU19_S154;	387;	L	17;	17	5+ obs. at PTM>0.95 which is >=90% of total obs.;	262;	262
DELLE	Beluga whale	Delphinapterus leucas	A0A2Y9NQU0	T211	-	-	P27448_T211;	1643;	F	41;	41	5+ obs. at PTM>0.95 which is >=10% and <50% of total obs.;	314;	314
DELLE	Beluga whale	Delphinapterus leucas	A0A2Y9NQU0	S469	-	-	P27448_S469;	2042;	P	29;	29	5+ obs. at PTM>0.95 which is >=50% and <90% of total obs.;	651;	651
DELLE	Beluga whale	Delphinapterus leucas	A0A2Y9NQU0	T507	-	-	P27448_T507;	2146;	Y	286;	286	5+ obs. at PTM>0.95 which is >=10% and <50% of total obs.;	23;	23
DELLE	Beluga whale	Delphinapterus leucas	A0A2Y9NQU0	S540	-	-	P27448_S540;	2248;	T	17;	17	5+ obs. at PTM>0.95 which is >=10% and <50% of total obs.;	59;	59
DELLE	Beluga whale	Delphinapterus leucas	A0A2Y9NQU0	S583	-	-	P27448_S583;	2305;	P	25;	25	5+ obs. at PTM>0.95 which is >=10% and <50% of total obs.;	89;	89
DELLE	Beluga whale	Delphinapterus leucas	A0A2Y9NQU0	S601	-	-	P27448_S601;	2323;	T	21;	21	5+ obs. at PTM>0.95 which is >=10% and <50% of total obs.;	34;	34
DELLE	Beluga whale	Delphinapterus leucas	A0A2Y9NQU4	S31	-	-	Q8N1G2_S31;	587;	D	12;	12	5+ obs. at PTM>0.95 which is >=10% and <50% of total obs.;	43;	43
DELLE	Beluga whale	Delphinapterus leucas	A0A2Y9NQU4	S53	-	-	Q8N1G2_S53;	778;	D	18;	18	5+ obs. at PTM>0.95 which is >=10% and <50% of total obs.;	37;	37
DELLE	Beluga whale	Delphinapterus leucas	A0A2Y9NQU4	S55	-	-	Q8N1G2_S55;	780;	E	18;	18	5+ obs. at PTM>0.95 which is >=10% and <50% of total obs.;	30;	30
DELLE	Beluga whale	Delphinapterus leucas	A0A2Y9NQU4	S63	-	-	Q8N1G2_S63;	916;	S	6;	6	5+ obs. at PTM>0.95 which is >=10% and <50% of total obs.;	29;	29
DELLE	Beluga whale	Delphinapterus leucas	A0A2Y9NQU4	S64	-	-	Q8N1G2_S64;	917;	D	5;	5	5+ obs. at PTM>0.95 which is >=10% and <50% of total obs.;	29;	29
DELLE	Beluga whale	Delphinapterus leucas	A0A2Y9NQU4	S66	-	-	Q8N1G2_S66;	919;	F	14;	14	5+ obs. at PTM>0.95 which is >=10% and <50% of total obs.;	57;	57
DELLE	Beluga whale	Delphinapterus leucas	A0A2Y9NQU7	S746	-	-	P46934_S747;	1130;	L	9;	9	5+ obs. at PTM>0.95 which is >=10% and <50% of total obs.;	62;	62
DELLE	Beluga whale	Delphinapterus leucas	A0A2Y9NQW0	S47	-	-	Q99081_S47;	65;	G	6;	6	5+ obs. at PTM>0.95 which is >=10% and <50% of total obs.;	15;	15
DELLE	Beluga whale	Delphinapterus leucas	A0A2Y9NQW0	S82	-	-	Q99081_S67;	100;	P	13;	13	5+ obs. at PTM>0.95 which is >=10% and <50% of total obs.;	40;	40
DELLE	Beluga whale	Delphinapterus leucas	A0A2Y9NQW0	S94	-	-	Q99081_S79;	135;	P	9;	9	5+ obs. at PTM>0.95 which is >=10% and <50% of total obs.;	18;	18
DELLE	Beluga whale	Delphinapterus leucas	A0A2Y9NQW0	S157	-	-	Q99081_S142;	219;	P	7;	7	5+ obs. at PTM>0.95 which is >=50% and <90% of total obs.;	10;	10
DELLE	Beluga whale	Delphinapterus leucas	A0A2Y9NQW0	T328	-	-	Q99081_T313;	534;	P	43;	43	5+ obs. at PTM>0.95 which is >=10% and <50% of total obs.;	56;	56
DELLE	Beluga whale	Delphinapterus leucas	A0A2Y9NQW0	S348	-	-	Q99081_S333;	561;	Q	25;	25	5+ obs. at PTM>0.95 which is >=10% and <50% of total obs.;	25;	25
DELLE	Beluga whale	Delphinapterus leucas	A0A2Y9NQW0	S598	-	-	Q99081_S559;	1094;	T	237;	237	5+ obs. at PTM>0.95 which is >=10% and <50% of total obs.;	85;	85
DELLE	Beluga whale	Delphinapterus leucas	A0A2Y9NQW5	S145	-	-	P15056_S151;	275;	P	40;	40	5+ obs. at PTM>0.95 which is >=50% and <90% of total obs.;	1067;	1067
DELLE	Beluga whale	Delphinapterus leucas	A0A2Y9NQW5	T394	-	-	P15056_T401;	738;	P	32;	32	5+ obs. at PTM>0.95 which is >=10% and <50% of total obs.;	99;	99
DELLE	Beluga whale	Delphinapterus leucas	A0A2Y9NQW5	S412	-	-	P15056_S419;	757;	P	19;	19	5+ obs. at PTM>0.95 which is >=90% of total obs.;	33;	33
DELLE	Beluga whale	Delphinapterus leucas	A0A2Y9NQW5	S722	-	-	P15056_S729;	1154;	E	60;	60	5+ obs. at PTM>0.95 which is >=50% and <90% of total obs.;	1553;	1553
DELLE	Beluga whale	Delphinapterus leucas	A0A2Y9NQW5	S743	-	-	P15056_S750;	1179;	P	10;	10	5+ obs. at PTM>0.95 which is >=50% and <90% of total obs.;	30;	30
DELLE	Beluga whale	Delphinapterus leucas	A0A2Y9NQW5	T746	-	-	P15056_T753;	1182;	P	7;	7	5+ obs. at PTM>0.95 which is >=50% and <90% of total obs.;	80;	80
DELLE	Beluga whale	Delphinapterus leucas	A0A2Y9NQW9	S122	-	-	Q9UKL0_S127;	726;	Q	20;	20	5+ obs. at PTM>0.95 which is >=10% and <50% of total obs.;	145;	145
DELLE	Beluga whale	Delphinapterus leucas	A0A2Y9NQW9	S255	-	-	Q9UKL0_S260;	1153;	E	176;	176	5+ obs. at PTM>0.95 which is >=90% of total obs.;	2852;	2852
DELLE	Beluga whale	Delphinapterus leucas	A0A2Y9NQW9	S471	-	-	Q9UKL0_S460;	2181;	P	16;	16	5+ obs. at PTM>0.95 which is >=10% and <50% of total obs.;	112;	112
DELLE	Beluga whale	Delphinapterus leucas	A0A2Y9NQX2	S439	-	-	O15040_S448;	715;	S	8;	8	5+ obs. at PTM>0.95 which is >=90% of total obs.;	59;	59
DELLE	Beluga whale	Delphinapterus leucas	A0A2Y9NQX2	S440	-	-	O15040_S449;	716;	E	8;	8	5+ obs. at PTM>0.95 which is >=90% of total obs.;	59;	59
DELLE	Beluga whale	Delphinapterus leucas	A0A2Y9NQY9	S465	-	-	Q8TBZ3_S434;	1330;	L	79;	79	5+ obs. at PTM>0.95 which is >=10% and <50% of total obs.;	347;	347
DELLE	Beluga whale	Delphinapterus leucas	A0A2Y9NQY9	S496	-	-	Q8TBZ3_S465;	1436;	L	10;	10	5+ obs. at PTM>0.95 which is >=50% and <90% of total obs.;	39;	39
DELLE	Beluga whale	Delphinapterus leucas	A0A2Y9NQY9	S522	-	-	Q8TBZ3_S491;	1542;	S	6;	6	5+ obs. at PTM>0.95 which is >=10% and <50% of total obs.;	33;	33
DELLE	Beluga whale	Delphinapterus leucas	A0A2Y9NQZ4	T284	-	-	O94788_T284;	432;	L	7;	7	5+ obs. at PTM>0.95 which is >=90% of total obs.;	124;	124
DELLE	Beluga whale	Delphinapterus leucas	A0A2Y9NR06	T719	-	-	O14672_T719;	2470;	L	36;	36	5+ obs. at PTM>0.95 which is >=90% of total obs.;	144;	144
DELLE	Beluga whale	Delphinapterus leucas	A0A2Y9NR52	S476	-	-	Q96PN7_S491;	2077;	P	14;	14	5+ obs. at PTM>0.95 which is >=50% and <90% of total obs.;	71;	71
DELLE	Beluga whale	Delphinapterus leucas	A0A2Y9NR59	S264	-	-	A6NKD9_S258;	1155;	I	7;	7	5+ obs. at PTM>0.95 which is >=50% and <90% of total obs.;	117;	117
DELLE	Beluga whale	Delphinapterus leucas	A0A2Y9NR68	S980	-	-	Q6AI39_S980;	3368;	P	6;	6	5+ obs. at PTM>0.95 which is >=10% and <50% of total obs.;	6;	6
DELLE	Beluga whale	Delphinapterus leucas	A0A2Y9NR69	S344	-	-	Q99986_S342;	614;	V	7;	7	5+ obs. at PTM>0.95 which is >=90% of total obs.;	17;	17
DELLE	Beluga whale	Delphinapterus leucas	A0A2Y9NR76	S28	-	-	P51003_S24;	646;	P	22;	22	5+ obs. at PTM>0.95 which is >=10% and <50% of total obs.;	49;	49
DELLE	Beluga whale	Delphinapterus leucas	A0A2Y9NR76	S541	-	-	P51003_S537;	1322;	P	5;	5	5+ obs. at PTM>0.95 which is >=10% and <50% of total obs.;	48;	48
DELLE	Beluga whale	Delphinapterus leucas	A0A2Y9NR76	S736	-	-	P51003_S738;	1625;	I	5;	5	5+ obs. at PTM>0.95 which is >=10% and <50% of total obs.;	11;	11
DELLE	Beluga whale	Delphinapterus leucas	A0A2Y9NRA0	S105	-	-	P11831_S103;	288;	E	18;	18	5+ obs. at PTM>0.95 which is >=10% and <50% of total obs.;	15;	15
DELLE	Beluga whale	Delphinapterus leucas	A0A2Y9NRA0	S251	-	-	P11831_S224;	468;	P	24;	24	5+ obs. at PTM>0.95 which is >=10% and <50% of total obs.;	160;	160
DELLE	Beluga whale	Delphinapterus leucas	A0A2Y9NRA6	S210	-	-	Q9Y6I4_S210;	1126;	Q	17;	17	5+ obs. at PTM>0.95 which is >=50% and <90% of total obs.;	20;	20
DELLE	Beluga whale	Delphinapterus leucas	A0A2Y9NRA8	S301	-	-	Q96JQ2_S301;	761;	D	5;	5	5+ obs. at PTM>0.95 which is >=10% and <50% of total obs.;	35;	35
DELLE	Beluga whale	Delphinapterus leucas	A0A2Y9NRB4	S1577	-	-	Q6RI45_S1579;	3404;	E	7;	7	5+ obs. at PTM>0.95 which is >=50% and <90% of total obs.;	12;	12
DELLE	Beluga whale	Delphinapterus leucas	A0A2Y9NRC1	S774	-	-	Q6NUP7_S775;	1936;	F	23;	23	5+ obs. at PTM>0.95 which is >=10% and <50% of total obs.;	22;	22
DELLE	Beluga whale	Delphinapterus leucas	A0A2Y9NRD5	S217	-	-	Q5T5Y3_S217;	303;	P	7;	7	5+ obs. at PTM>0.95 which is >=90% of total obs.;	41;	41
DELLE	Beluga whale	Delphinapterus leucas	A0A2Y9NRD5	S420	-	-	Q5T5Y3_S416;	666;	P	9;	9	5+ obs. at PTM>0.95 which is >=10% and <50% of total obs.;	23;	23
DELLE	Beluga whale	Delphinapterus leucas	A0A2Y9NRD5	S450	-	-	Q5T5Y3_S446;	697;	L	32;	32	5+ obs. at PTM>0.95 which is >=10% and <50% of total obs.;	83;	83
DELLE	Beluga whale	Delphinapterus leucas	A0A2Y9NRD5	S474	-	-	Q5T5Y3_S470;	738;	Q	5;	5	5+ obs. at PTM>0.95 which is >=10% and <50% of total obs.;	5;	5
DELLE	Beluga whale	Delphinapterus leucas	A0A2Y9NRD5	S538	-	-	Q5T5Y3_S534;	823;	I	8;	8	5+ obs. at PTM>0.95 which is >=10% and <50% of total obs.;	27;	27
DELLE	Beluga whale	Delphinapterus leucas	A0A2Y9NRD5	S569	-	-	Q5T5Y3_S575;	880;	P	13;	13	5+ obs. at PTM>0.95 which is >=10% and <50% of total obs.;	44;	44
DELLE	Beluga whale	Delphinapterus leucas	A0A2Y9NRD5	S718	-	-	Q5T5Y3_S722;	1069;	P	19;	19	5+ obs. at PTM>0.95 which is >=10% and <50% of total obs.;	33;	33
DELLE	Beluga whale	Delphinapterus leucas	A0A2Y9NRD5	S734	-	-	Q5T5Y3_S738;	1086;	D	8;	8	5+ obs. at PTM>0.95 which is >=10% and <50% of total obs.;	85;	85
DELLE	Beluga whale	Delphinapterus leucas	A0A2Y9NRD5	S820	-	-	Q5T5Y3_S827;	1243;	C	73;	73	5+ obs. at PTM>0.95 which is >=90% of total obs.;	16;	16
DELLE	Beluga whale	Delphinapterus leucas	A0A2Y9NRD5	S1074	-	-	Q5T5Y3_S1080;	1721;	P	24;	24	5+ obs. at PTM>0.95 which is >=50% and <90% of total obs.;	224;	224
DELLE	Beluga whale	Delphinapterus leucas	A0A2Y9NRD8	S68	-	-	Q5SXM2_S68;	287;	N	10;	10	5+ obs. at PTM>0.95 which is >=90% of total obs.;	24;	24
DELLE	Beluga whale	Delphinapterus leucas	A0A2Y9NRE8	S29	-	-	Q9NX63_S29;	153;	E	6;	6	5+ obs. at PTM>0.95 which is >=90% of total obs.;	13;	13
DELLE	Beluga whale	Delphinapterus leucas	A0A2Y9NRF4	S245	-	-	Q9NVW2_S230;	1914;	P	14;	14	5+ obs. at PTM>0.95 which is >=10% and <50% of total obs.;	40;	40
DELLE	Beluga whale	Delphinapterus leucas	A0A2Y9NRG7	S303	-	-	Q99459_S303;	1127;	D	30;	30	5+ obs. at PTM>0.95 which is >=90% of total obs.;	125;	125
DELLE	Beluga whale	Delphinapterus leucas	A0A2Y9NRG7	T377	-	-	Q99459_T377;	1233;	P	30;	30	5+ obs. at PTM>0.95 which is >=10% and <50% of total obs.;	117;	117
DELLE	Beluga whale	Delphinapterus leucas	A0A2Y9NRG7	T385	-	-	Q99459_T385;	1241;	P	54;	54	5+ obs. at PTM>0.95 which is >=10% and <50% of total obs.;	251;	251
DELLE	Beluga whale	Delphinapterus leucas	A0A2Y9NRG7	T396	-	-	Q99459_T396;	1257;	P	56;	56	5+ obs. at PTM>0.95 which is >=10% and <50% of total obs.;	207;	207
DELLE	Beluga whale	Delphinapterus leucas	A0A2Y9NRG7	T404	-	-	Q99459_T404;	1267;	P	43;	43	5+ obs. at PTM>0.95 which is >=10% and <50% of total obs.;	34;	34
DELLE	Beluga whale	Delphinapterus leucas	A0A2Y9NRG7	T424	-	-	Q99459_T424;	1319;	P	100;	100	5+ obs. at PTM>0.95 which is >=10% and <50% of total obs.;	37;	37
DELLE	Beluga whale	Delphinapterus leucas	A0A2Y9NRG7	T430	-	-	Q99459_T430;	1328;	P	20;	20	5+ obs. at PTM>0.95 which is >=10% and <50% of total obs.;	30;	30
DELLE	Beluga whale	Delphinapterus leucas	A0A2Y9NRG9	S252	-	-	O15014_S252;	767;	P	5;	5	5+ obs. at PTM>0.95 which is >=10% and <50% of total obs.;	29;	29
DELLE	Beluga whale	Delphinapterus leucas	A0A2Y9NRG9	S358	-	-	O15014_S358;	1029;	P	28;	28	5+ obs. at PTM>0.95 which is >=10% and <50% of total obs.;	159;	159
DELLE	Beluga whale	Delphinapterus leucas	A0A2Y9NRG9	T381	-	-	O15014_T381;	1052;	P	10;	10	5+ obs. at PTM>0.95 which is >=10% and <50% of total obs.;	31;	31
DELLE	Beluga whale	Delphinapterus leucas	A0A2Y9NRG9	S413	-	-	O15014_S413;	1110;	Q	20;	20	5+ obs. at PTM>0.95 which is >=10% and <50% of total obs.;	30;	30
DELLE	Beluga whale	Delphinapterus leucas	A0A2Y9NRG9	S452	-	-	O15014_S452;	1172;	S	8;	8	5+ obs. at PTM>0.95 which is >=10% and <50% of total obs.;	11;	11
DELLE	Beluga whale	Delphinapterus leucas	A0A2Y9NRG9	S467	-	-	O15014_S467;	1195;	M	138;	138	5+ obs. at PTM>0.95 which is >=10% and <50% of total obs.;	246;	246
DELLE	Beluga whale	Delphinapterus leucas	A0A2Y9NRG9	S491	-	-	O15014_S491;	1279;	P	25;	25	5+ obs. at PTM>0.95 which is >=90% of total obs.;	672;	672
DELLE	Beluga whale	Delphinapterus leucas	A0A2Y9NRG9	S576	-	-	O15014_S576;	1436;	P	56;	56	5+ obs. at PTM>0.95 which is >=10% and <50% of total obs.;	608;	608
DELLE	Beluga whale	Delphinapterus leucas	A0A2Y9NRG9	S578	-	-	O15014_S578;	1438;	P	48;	48	5+ obs. at PTM>0.95 which is >=10% and <50% of total obs.;	268;	268
DELLE	Beluga whale	Delphinapterus leucas	A0A2Y9NRG9	T722	-	-	O15014_T722;	1630;	P	5;	5	5+ obs. at PTM>0.95 which is >=50% and <90% of total obs.;	14;	14
DELLE	Beluga whale	Delphinapterus leucas	A0A2Y9NRG9	S743	-	-	O15014_S743;	1654;	P	17;	17	5+ obs. at PTM>0.95 which is >=10% and <50% of total obs.;	94;	94
DELLE	Beluga whale	Delphinapterus leucas	A0A2Y9NRG9	T746	-	-	O15014_T746;	1657;	P	37;	37	5+ obs. at PTM>0.95 which is >=50% and <90% of total obs.;	216;	216
DELLE	Beluga whale	Delphinapterus leucas	A0A2Y9NRG9	S758	-	-	O15014_S758;	1670;	P	33;	33	5+ obs. at PTM>0.95 which is >=50% and <90% of total obs.;	51;	51
DELLE	Beluga whale	Delphinapterus leucas	A0A2Y9NRG9	S804	-	-	O15014_S804;	1721;	P	20;	20	5+ obs. at PTM>0.95 which is >=10% and <50% of total obs.;	154;	154
DELLE	Beluga whale	Delphinapterus leucas	A0A2Y9NRG9	T823	-	-	O15014_T823;	1757;	P	92;	92	5+ obs. at PTM>0.95 which is >=10% and <50% of total obs.;	12;	12
DELLE	Beluga whale	Delphinapterus leucas	A0A2Y9NRG9	S842	-	-	O15014_S842;	1777;	P	19;	19	5+ obs. at PTM>0.95 which is >=10% and <50% of total obs.;	124;	124
DELLE	Beluga whale	Delphinapterus leucas	A0A2Y9NRG9	S846	-	-	O15014_S846;	1781;	D	21;	21	5+ obs. at PTM>0.95 which is >=10% and <50% of total obs.;	59;	59
DELLE	Beluga whale	Delphinapterus leucas	A0A2Y9NRG9	S849	-	-	O15014_S849;	1784;	D	21;	21	5+ obs. at PTM>0.95 which is >=10% and <50% of total obs.;	67;	67
DELLE	Beluga whale	Delphinapterus leucas	A0A2Y9NRG9	S1055	-	-	O15014_S1055;	2191;	L	38;	38	5+ obs. at PTM>0.95 which is >=10% and <50% of total obs.;	301;	301
DELLE	Beluga whale	Delphinapterus leucas	A0A2Y9NRG9	S1299	-	-	O15014_S1285;	2648;	P	5;	5	5+ obs. at PTM>0.95 which is >=50% and <90% of total obs.;	5;	5
DELLE	Beluga whale	Delphinapterus leucas	A0A2Y9NRG9	S1327	-	-	O15014_S1313;	2701;	P	8;	8	5+ obs. at PTM>0.95 which is >=50% and <90% of total obs.;	35;	35
DELLE	Beluga whale	Delphinapterus leucas	A0A2Y9NRH2	S56	-	-	Q9H611_S27;	254;	P	7;	7	5+ obs. at PTM>0.95 which is >=90% of total obs.;	24;	24
DELLE	Beluga whale	Delphinapterus leucas	A0A2Y9NRH2	S180	-	-	Q9H611_S151;	723;	P	8;	8	5+ obs. at PTM>0.95 which is >=50% and <90% of total obs.;	20;	20
DELLE	Beluga whale	Delphinapterus leucas	A0A2Y9NRJ4	S164	-	-	Q9UFW8_S164;	315;	Q	13;	13	5+ obs. at PTM>0.95 which is >=50% and <90% of total obs.;	63;	63
DELLE	Beluga whale	Delphinapterus leucas	A0A2Y9NRJ9	S801	-	-	Q5VT97_S622;	1563;	D	16;	16	5+ obs. at PTM>0.95 which is >=50% and <90% of total obs.;	39;	39
DELLE	Beluga whale	Delphinapterus leucas	A0A2Y9NRK2	S70	-	-	Q9NRR6_S85;	489;	L	11;	11	5+ obs. at PTM>0.95 which is >=90% of total obs.;	6;	6
DELLE	Beluga whale	Delphinapterus leucas	A0A2Y9NRK8	S461	-	-	Q9H257_S460;	2092;	P	6;	6	5+ obs. at PTM>0.95 which is >=90% of total obs.;	98;	98
DELLE	Beluga whale	Delphinapterus leucas	A0A2Y9NRL3	S238	-	-	Q96C92_S243;	424;	P	28;	28	5+ obs. at PTM>0.95 which is >=10% and <50% of total obs.;	196;	196
DELLE	Beluga whale	Delphinapterus leucas	A0A2Y9NRL3	S242	-	-	Q96C92_S247;	428;	P	24;	24	5+ obs. at PTM>0.95 which is >=10% and <50% of total obs.;	142;	142
DELLE	Beluga whale	Delphinapterus leucas	A0A2Y9NRL8	S82	-	-	P0DP23_S82;	368;	E	11;	11	5+ obs. at PTM>0.95 which is >=10% and <50% of total obs.;	8;	8
DELLE	Beluga whale	Delphinapterus leucas	A0A2Y9NRL9	S827	-	-	Q9H2X6_S827;	2246;	P	7;	7	5+ obs. at PTM>0.95 which is >=50% and <90% of total obs.;	19;	19
DELLE	Beluga whale	Delphinapterus leucas	A0A2Y9NRP9	S310	-	-	Q6PD74_S310;	568;	S	30;	30	5+ obs. at PTM>0.95 which is >=50% and <90% of total obs.;	1367;	1367
DELLE	Beluga whale	Delphinapterus leucas	A0A2Y9NRP9	S311	-	-	Q6PD74_S311;	569;	D	30;	30	5+ obs. at PTM>0.95 which is >=90% of total obs.;	1376;	1376
DELLE	Beluga whale	Delphinapterus leucas	A0A2Y9NRQ3	S101	-	-	Q9Y5K6_S80;	405;	L	14;	14	5+ obs. at PTM>0.95 which is >=50% and <90% of total obs.;	35;	35
DELLE	Beluga whale	Delphinapterus leucas	A0A2Y9NRQ3	S245	-	-	Q9Y5K6_S224;	574;	V	20;	20	5+ obs. at PTM>0.95 which is >=90% of total obs.;	211;	211
DELLE	Beluga whale	Delphinapterus leucas	A0A2Y9NRQ3	S277	-	-	Q9Y5K6_S256;	625;	V	8;	8	5+ obs. at PTM>0.95 which is >=10% and <50% of total obs.;	16;	16
DELLE	Beluga whale	Delphinapterus leucas	A0A2Y9NRQ3	S503	-	-	Q9Y5K6_S458;	1266;	V	36;	36	5+ obs. at PTM>0.95 which is >=10% and <50% of total obs.;	542;	542
DELLE	Beluga whale	Delphinapterus leucas	A0A2Y9NRQ3	S555	-	-	Q9Y5K6_S510;	1407;	P	46;	46	5+ obs. at PTM>0.95 which is >=10% and <50% of total obs.;	237;	237
DELLE	Beluga whale	Delphinapterus leucas	A0A2Y9NRQ3	S599	-	-	Q9Y5K6_S554;	1674;	A	13;	13	5+ obs. at PTM>0.95 which is >=10% and <50% of total obs.;	58;	58
DELLE	Beluga whale	Delphinapterus leucas	A0A2Y9NRQ3	T610	-	-	Q9Y5K6_T565;	1719;	P	18;	18	5+ obs. at PTM>0.95 which is >=10% and <50% of total obs.;	15;	15
DELLE	Beluga whale	Delphinapterus leucas	A0A2Y9NRQ3	S623	-	-	Q9Y5K6_S582;	1751;	L	11;	11	5+ obs. at PTM>0.95 which is >=90% of total obs.;	36;	36
DELLE	Beluga whale	Delphinapterus leucas	A0A2Y9NRT3	S299	-	-	Q02241_S18;	505;	Q	20;	20	5+ obs. at PTM>0.95 which is >=50% and <90% of total obs.;	6;	6
DELLE	Beluga whale	Delphinapterus leucas	A0A2Y9NRT3	S441	-	-	Q02241_S160;	1707;	M	21;	21	5+ obs. at PTM>0.95 which is >=10% and <50% of total obs.;	98;	98
DELLE	Beluga whale	Delphinapterus leucas	A0A2Y9NRT3	T731	-	-	Q02241_T450;	2089;	P	10;	10	5+ obs. at PTM>0.95 which is >=90% of total obs.;	18;	18
DELLE	Beluga whale	Delphinapterus leucas	A0A2Y9NRT3	S966	-	-	Q02241_S684;	3935;	P	7;	7	5+ obs. at PTM>0.95 which is >=10% and <50% of total obs.;	38;	38
DELLE	Beluga whale	Delphinapterus leucas	A0A2Y9NRT3	T1020	-	-	Q02241_T738;	4009;	P	28;	28	5+ obs. at PTM>0.95 which is >=10% and <50% of total obs.;	40;	40
DELLE	Beluga whale	Delphinapterus leucas	A0A2Y9NRT3	S1142	-	-	Q02241_S867;	4621;	D	40;	40	5+ obs. at PTM>0.95 which is >=50% and <90% of total obs.;	421;	421
DELLE	Beluga whale	Delphinapterus leucas	A0A2Y9NRT3	S1177	-	-	Q02241_S902;	4851;	P	155;	155	5+ obs. at PTM>0.95 which is >=10% and <50% of total obs.;	124;	124
DELLE	Beluga whale	Delphinapterus leucas	A0A2Y9NRT3	S1185	-	-	Q02241_S911;	4861;	S	263;	263	5+ obs. at PTM>0.95 which is >=10% and <50% of total obs.;	153;	153
DELLE	Beluga whale	Delphinapterus leucas	A0A2Y9NRU6	S320	-	-	P52655_S321;	1944;	D	5;	5	5+ obs. at PTM>0.95 which is >=50% and <90% of total obs.;	38;	38
DELLE	Beluga whale	Delphinapterus leucas	A0A2Y9NRX4	T165	-	-	Q9UPZ9_T157;	395;	D	26;	26	5+ obs. at PTM>0.95 which is >=10% and <50% of total obs.;	14;	14
DELLE	Beluga whale	Delphinapterus leucas	A0A2Y9NRZ6	S258	-	-	O95433_S258;	402;	G	6;	6	5+ obs. at PTM>0.95 which is >=50% and <90% of total obs.;	15;	15
DELLE	Beluga whale	Delphinapterus leucas	A0A2Y9NS01	S159	-	-	Q6PL24_S153;	667;	P	7;	7	5+ obs. at PTM>0.95 which is >=90% of total obs.;	47;	47
DELLE	Beluga whale	Delphinapterus leucas	A0A2Y9NS11	S24	-	-	Q86WB0_S24;	42;	P	56;	56	5+ obs. at PTM>0.95 which is >=50% and <90% of total obs.;	530;	530
DELLE	Beluga whale	Delphinapterus leucas	A0A2Y9NS11	T28	-	-	Q86WB0_T28;	46;	P	37;	37	5+ obs. at PTM>0.95 which is >=10% and <50% of total obs.;	320;	320
DELLE	Beluga whale	Delphinapterus leucas	A0A2Y9NS11	S62	-	-	Q86WB0_S62;	123;	P	32;	32	5+ obs. at PTM>0.95 which is >=10% and <50% of total obs.;	457;	457
DELLE	Beluga whale	Delphinapterus leucas	A0A2Y9NS11	S322	-	-	Q86WB0_S321;	949;	P	51;	51	5+ obs. at PTM>0.95 which is >=90% of total obs.;	1371;	1371
DELLE	Beluga whale	Delphinapterus leucas	A0A2Y9NS11	S336	-	-	Q86WB0_S335;	967;	P	42;	42	5+ obs. at PTM>0.95 which is >=10% and <50% of total obs.;	340;	340
DELLE	Beluga whale	Delphinapterus leucas	A0A2Y9NS11	S355	-	-	Q86WB0_S344;	1030;	P	61;	61	5+ obs. at PTM>0.95 which is >=10% and <50% of total obs.;	629;	629
DELLE	Beluga whale	Delphinapterus leucas	A0A2Y9NS11	S418	-	-	Q86WB0_S407;	1303;	S	429;	429	5+ obs. at PTM>0.95 which is >=10% and <50% of total obs.;	110;	110
DELLE	Beluga whale	Delphinapterus leucas	A0A2Y9NS17	S10	-	-	P29590_S8;	40;	P	10;	10	5+ obs. at PTM>0.95 which is >=10% and <50% of total obs.;	160;	160
DELLE	Beluga whale	Delphinapterus leucas	A0A2Y9NS17	S401	-	-	P29590_S403;	690;	P	75;	75	5+ obs. at PTM>0.95 which is >=10% and <50% of total obs.;	882;	882
DELLE	Beluga whale	Delphinapterus leucas	A0A2Y9NS17	S508	-	-	P29590_S518;	1100;	P	70;	70	5+ obs. at PTM>0.95 which is >=10% and <50% of total obs.;	2290;	2290
DELLE	Beluga whale	Delphinapterus leucas	A0A2Y9NS17	S517	-	-	P29590_S527;	1119;	P	64;	64	5+ obs. at PTM>0.95 which is >=10% and <50% of total obs.;	2512;	2512
DELLE	Beluga whale	Delphinapterus leucas	A0A2Y9NS17	T520	-	-	P29590_T530;	1131;	P	42;	42	5+ obs. at PTM>0.95 which is >=10% and <50% of total obs.;	938;	938
DELLE	Beluga whale	Delphinapterus leucas	A0A2Y9NS17	S555	-	-	P29590_S565;	1247;	D	14;	14	5+ obs. at PTM>0.95 which is >=10% and <50% of total obs.;	9;	9
DELLE	Beluga whale	Delphinapterus leucas	A0A2Y9NS17	T856	-	-	P29590_T867;	1750;	P	33;	33	5+ obs. at PTM>0.95 which is >=10% and <50% of total obs.;	22;	22
DELLE	Beluga whale	Delphinapterus leucas	A0A2Y9NS20	S71	-	-	Q9H9A6_S71;	588;	F	9;	9	5+ obs. at PTM>0.95 which is >=50% and <90% of total obs.;	40;	40
DELLE	Beluga whale	Delphinapterus leucas	A0A2Y9NS29	S338	-	-	Q96S82_S230;	503;	D	46;	46	5+ obs. at PTM>0.95 which is >=10% and <50% of total obs.;	390;	390
DELLE	Beluga whale	Delphinapterus leucas	A0A2Y9NS30	T351	-	-	Q14160_T475;Q9BTT6_T480;	650;827;	P	47;24;	36	5+ obs. at PTM>0.95 which is >=10% and <50% of total obs.;5+ obs. at PTM>0.95 which is >=90% of total obs.;	32;103;	68
DELLE	Beluga whale	Delphinapterus leucas	A0A2Y9NS40	S131	-	-	Q96F86_S131;	337;	P	59;	59	5+ obs. at PTM>0.95 which is >=10% and <50% of total obs.;	411;	411
DELLE	Beluga whale	Delphinapterus leucas	A0A2Y9NS40	S160	-	-	Q96F86_S161;	378;	W	313;	313	5+ obs. at PTM>0.95 which is >=50% and <90% of total obs.;	114;	114
DELLE	Beluga whale	Delphinapterus leucas	A0A2Y9NS40	T172	-	-	Q96F86_T173;	395;	P	74;	74	5+ obs. at PTM>0.95 which is >=10% and <50% of total obs.;	16;	16
DELLE	Beluga whale	Delphinapterus leucas	A0A2Y9NS42	S295	-	-	A5PL33_S253;	588;	P	12;	12	5+ obs. at PTM>0.95 which is >=90% of total obs.;	136;	136
DELLE	Beluga whale	Delphinapterus leucas	A0A2Y9NS59	S255	-	-	Q8N108_S166;	2281;	E	23;	23	5+ obs. at PTM>0.95 which is >=10% and <50% of total obs.;	68;	68
DELLE	Beluga whale	Delphinapterus leucas	A0A2Y9NS59	S466	-	-	Q8N108_S377;	2659;	P	13;	13	5+ obs. at PTM>0.95 which is >=50% and <90% of total obs.;	363;	363
DELLE	Beluga whale	Delphinapterus leucas	A0A2Y9NS59	T537	-	-	Q8N108_T448;	2756;	D	14;	14	5+ obs. at PTM>0.95 which is >=50% and <90% of total obs.;	18;	18
DELLE	Beluga whale	Delphinapterus leucas	A0A2Y9NS59	S572	-	-	Q8N108_S483;	2805;	N	100;	100	5+ obs. at PTM>0.95 which is >=10% and <50% of total obs.;	171;	171
DELLE	Beluga whale	Delphinapterus leucas	A0A2Y9NS59	S577	-	-	Q8N108_S488;	2855;	P	49;	49	5+ obs. at PTM>0.95 which is >=10% and <50% of total obs.;	190;	190
DELLE	Beluga whale	Delphinapterus leucas	A0A2Y9NS82	S10	-	-	Q96ST3_S10;	286;	P	45;	45	5+ obs. at PTM>0.95 which is >=50% and <90% of total obs.;	85;	85
DELLE	Beluga whale	Delphinapterus leucas	A0A2Y9NS82	T266	-	-	Q96ST3_T266;	1022;	P	9;	9	5+ obs. at PTM>0.95 which is >=10% and <50% of total obs.;	10;	10
DELLE	Beluga whale	Delphinapterus leucas	A0A2Y9NS82	T436	-	-	Q96ST3_T435;	1535;	P	7;	7	5+ obs. at PTM>0.95 which is >=50% and <90% of total obs.;	48;	48
DELLE	Beluga whale	Delphinapterus leucas	A0A2Y9NS82	S833	-	-	Q96ST3_S832;	2233;	D	43;	43	5+ obs. at PTM>0.95 which is >=50% and <90% of total obs.;	1634;	1634
DELLE	Beluga whale	Delphinapterus leucas	A0A2Y9NS82	S861	-	-	Q96ST3_S860;	2580;	P	18;	18	5+ obs. at PTM>0.95 which is >=90% of total obs.;	379;	379
DELLE	Beluga whale	Delphinapterus leucas	A0A2Y9NS82	S941	-	-	Q96ST3_S940;	2716;	P	22;	22	5+ obs. at PTM>0.95 which is >=10% and <50% of total obs.;	106;	106
DELLE	Beluga whale	Delphinapterus leucas	A0A2Y9NS82	S1113	-	-	Q96ST3_S1112;	3000;	P	35;	35	5+ obs. at PTM>0.95 which is >=10% and <50% of total obs.;	70;	70
DELLE	Beluga whale	Delphinapterus leucas	A0A2Y9NS91	S337	-	-	O15033_S337;	7060;	P	12;	12	5+ obs. at PTM>0.95 which is >=10% and <50% of total obs.;	28;	28
DELLE	Beluga whale	Delphinapterus leucas	A0A2Y9NS97	S296	-	-	Q96I24_S296;	796;	P	24;	24	5+ obs. at PTM>0.95 which is >=90% of total obs.;	111;	111
DELLE	Beluga whale	Delphinapterus leucas	A0A2Y9NS97	S569	-	-	Q96I24_S569;	1758;	Q	29;	29	5+ obs. at PTM>0.95 which is >=50% and <90% of total obs.;	152;	152
DELLE	Beluga whale	Delphinapterus leucas	A0A2Y9NSC7	S185	-	-	Q9BY12_S185;	843;	P	8;	8	5+ obs. at PTM>0.95 which is >=10% and <50% of total obs.;	15;	15
DELLE	Beluga whale	Delphinapterus leucas	A0A2Y9NSC7	S200	-	-	Q9BY12_S200;	931;	L	8;	8	5+ obs. at PTM>0.95 which is >=50% and <90% of total obs.;	24;	24
DELLE	Beluga whale	Delphinapterus leucas	A0A2Y9NSE2	S30	-	-	Q96N67_S30;	201;	P	17;	17	5+ obs. at PTM>0.95 which is >=10% and <50% of total obs.;	198;	198
DELLE	Beluga whale	Delphinapterus leucas	A0A2Y9NSE2	T142	-	-	Q96N67_T142;	482;	L	8;	8	5+ obs. at PTM>0.95 which is >=10% and <50% of total obs.;	23;	23
DELLE	Beluga whale	Delphinapterus leucas	A0A2Y9NSE2	S180	-	-	Q96N67_S180;	549;	M	55;	55	5+ obs. at PTM>0.95 which is >=10% and <50% of total obs.;	455;	455
DELLE	Beluga whale	Delphinapterus leucas	A0A2Y9NSE2	S182	-	-	Q96N67_S182;	551;	I	32;	32	5+ obs. at PTM>0.95 which is >=10% and <50% of total obs.;	207;	207
DELLE	Beluga whale	Delphinapterus leucas	A0A2Y9NSE2	S190	-	-	Q96N67_S190;	559;	W	14;	14	5+ obs. at PTM>0.95 which is >=50% and <90% of total obs.;	15;	15
DELLE	Beluga whale	Delphinapterus leucas	A0A2Y9NSE2	S439	-	-	Q96N67_S439;	1003;	S	63;	63	5+ obs. at PTM>0.95 which is >=10% and <50% of total obs.;	17;	17
DELLE	Beluga whale	Delphinapterus leucas	A0A2Y9NSE2	S452	-	-	Q96N67_S452;	1022;	G	108;	108	5+ obs. at PTM>0.95 which is >=10% and <50% of total obs.;	102;	102
DELLE	Beluga whale	Delphinapterus leucas	A0A2Y9NSE2	S888	-	-	Q96N67_S888;	1589;	L	32;	32	5+ obs. at PTM>0.95 which is >=50% and <90% of total obs.;	124;	124
DELLE	Beluga whale	Delphinapterus leucas	A0A2Y9NSE2	S929	-	-	Q96N67_S929;	1632;	W	26;	26	5+ obs. at PTM>0.95 which is >=50% and <90% of total obs.;	217;	217
DELLE	Beluga whale	Delphinapterus leucas	A0A2Y9NSE2	S946	-	-	Q96N67_S946;	1653;	P	8;	8	5+ obs. at PTM>0.95 which is >=50% and <90% of total obs.;	93;	93
DELLE	Beluga whale	Delphinapterus leucas	A0A2Y9NSE2	S1306	-	-	Q96N67_S1306;	2097;	F	12;	12	5+ obs. at PTM>0.95 which is >=50% and <90% of total obs.;	8;	8
DELLE	Beluga whale	Delphinapterus leucas	A0A2Y9NSE2	S1383	-	-	Q96N67_S1383;	2239;	L	38;	38	5+ obs. at PTM>0.95 which is >=50% and <90% of total obs.;	229;	229
DELLE	Beluga whale	Delphinapterus leucas	A0A2Y9NSE2	S1423	-	-	Q96N67_S1432;	2360;	G	44;	44	5+ obs. at PTM>0.95 which is >=10% and <50% of total obs.;	272;	272
DELLE	Beluga whale	Delphinapterus leucas	A0A2Y9NSE2	S1429	-	-	Q96N67_S1438;	2366;	Q	57;	57	5+ obs. at PTM>0.95 which is >=10% and <50% of total obs.;	174;	174
DELLE	Beluga whale	Delphinapterus leucas	A0A2Y9NSE2	S2120	-	-	Q96N67_S2129;	3484;	F	12;	12	5+ obs. at PTM>0.95 which is >=10% and <50% of total obs.;	15;	15
DELLE	Beluga whale	Delphinapterus leucas	A0A2Y9NSE3	T371	-	-	Q8WVN8_T369;	2492;	P	27;	27	5+ obs. at PTM>0.95 which is >=50% and <90% of total obs.;	14;	14
DELLE	Beluga whale	Delphinapterus leucas	A0A2Y9NSF0	S157	-	-	Q5T7N3_S164;	473;	M	10;	10	5+ obs. at PTM>0.95 which is >=10% and <50% of total obs.;	151;	151
DELLE	Beluga whale	Delphinapterus leucas	A0A2Y9NSG4	S180	-	-	Q9UPU7_S181;	355;	A	5;	5	5+ obs. at PTM>0.95 which is >=10% and <50% of total obs.;	18;	18
DELLE	Beluga whale	Delphinapterus leucas	A0A2Y9NSG4	S315	-	-	Q9UPU7_S317;	554;	G	6;	6	5+ obs. at PTM>0.95 which is >=10% and <50% of total obs.;	31;	31
DELLE	Beluga whale	Delphinapterus leucas	A0A2Y9NSG4	S473	-	-	Q9UPU7_S473;	765;	P	5;	5	5+ obs. at PTM>0.95 which is >=10% and <50% of total obs.;	59;	59
DELLE	Beluga whale	Delphinapterus leucas	A0A2Y9NSG4	S957	-	-	Q9UPU7_S957;	2078;	D	39;	39	5+ obs. at PTM>0.95 which is >=10% and <50% of total obs.;	141;	141
DELLE	Beluga whale	Delphinapterus leucas	A0A2Y9NSH6	S368	-	-	P49768_S367;	1455;	I	23;	23	5+ obs. at PTM>0.95 which is >=10% and <50% of total obs.;	128;	128
DELLE	Beluga whale	Delphinapterus leucas	A0A2Y9NSI3	S107	-	-	Q96HN2_S107;	158;	P	10;	10	5+ obs. at PTM>0.95 which is >=50% and <90% of total obs.;	160;	160
DELLE	Beluga whale	Delphinapterus leucas	A0A2Y9NSI6	S556	-	-	P48764_S555;	1354;	L	7;	7	5+ obs. at PTM>0.95 which is >=90% of total obs.;	10;	10
DELLE	Beluga whale	Delphinapterus leucas	A0A2Y9NSI9	S10	-	-	Q9NR46_S10;	445;	D	5;	5	5+ obs. at PTM>0.95 which is >=50% and <90% of total obs.;	39;	39
DELLE	Beluga whale	Delphinapterus leucas	A0A2Y9NSJ0	S248	-	-	Q8N3J5_S248;	535;	L	14;	14	5+ obs. at PTM>0.95 which is >=90% of total obs.;	172;	172
DELLE	Beluga whale	Delphinapterus leucas	A0A2Y9NSL2	S461	-	-	Q16875_S461;	1220;	V	85;	85	5+ obs. at PTM>0.95 which is >=10% and <50% of total obs.;	139;	139
DELLE	Beluga whale	Delphinapterus leucas	A0A2Y9NSM0	S23	-	-	Q14186_S23;	724;	P	34;	34	5+ obs. at PTM>0.95 which is >=90% of total obs.;	624;	624
DELLE	Beluga whale	Delphinapterus leucas	A0A2Y9NSM1	S366	-	-	Q04759_S323;	648;	I	5;	5	5+ obs. at PTM>0.95 which is >=90% of total obs.;	51;	51
DELLE	Beluga whale	Delphinapterus leucas	A0A2Y9NSM1	T581	-	-	Q04759_T538;	941;	F	36;	36	5+ obs. at PTM>0.95 which is >=10% and <50% of total obs.;	41;	41
DELLE	Beluga whale	Delphinapterus leucas	A0A2Y9NSS1	S26	-	-	P48643_S26;	65;	R	11;	11	5+ obs. at PTM>0.95 which is >=90% of total obs.;	25;	25
DELLE	Beluga whale	Delphinapterus leucas	A0A2Y9NSS3	S235	-	-	Q86WR7_S212;	392;	P	28;	28	5+ obs. at PTM>0.95 which is >=10% and <50% of total obs.;	110;	110
DELLE	Beluga whale	Delphinapterus leucas	A0A2Y9NST6	S271	-	-	Q9UQB3_S267;	369;	P	5;	5	5+ obs. at PTM>0.95 which is >=10% and <50% of total obs.;	34;	34
DELLE	Beluga whale	Delphinapterus leucas	A0A2Y9NST6	S280	-	-	Q9UQB3_S276;	378;	P	5;	5	5+ obs. at PTM>0.95 which is >=10% and <50% of total obs.;	16;	16
DELLE	Beluga whale	Delphinapterus leucas	A0A2Y9NSV9	S156	-	-	P28715_S156;	851;	S	18;	18	5+ obs. at PTM>0.95 which is >=10% and <50% of total obs.;	73;	73
DELLE	Beluga whale	Delphinapterus leucas	A0A2Y9NSV9	S157	-	-	P28715_S157;	852;	E	18;	18	5+ obs. at PTM>0.95 which is >=10% and <50% of total obs.;	73;	73
DELLE	Beluga whale	Delphinapterus leucas	A0A2Y9NSV9	S338	-	-	P28715_S338;	1599;	P	20;	20	5+ obs. at PTM>0.95 which is >=10% and <50% of total obs.;	148;	148
DELLE	Beluga whale	Delphinapterus leucas	A0A2Y9NSV9	S341	-	-	P28715_S341;	1602;	P	29;	29	5+ obs. at PTM>0.95 which is >=50% and <90% of total obs.;	446;	446
DELLE	Beluga whale	Delphinapterus leucas	A0A2Y9NSV9	S355	-	-	P28715_S355;	1617;	S	8;	8	5+ obs. at PTM>0.95 which is >=10% and <50% of total obs.;	18;	18
DELLE	Beluga whale	Delphinapterus leucas	A0A2Y9NSV9	S356	-	-	P28715_S356;	1618;	S	8;	8	5+ obs. at PTM>0.95 which is >=10% and <50% of total obs.;	18;	18
DELLE	Beluga whale	Delphinapterus leucas	A0A2Y9NSV9	S357	-	-	P28715_S357;	1639;	E	8;	8	5+ obs. at PTM>0.95 which is >=10% and <50% of total obs.;	20;	20
DELLE	Beluga whale	Delphinapterus leucas	A0A2Y9NSV9	S384	-	-	P28715_S384;	1703;	P	74;	74	5+ obs. at PTM>0.95 which is >=10% and <50% of total obs.;	601;	601
DELLE	Beluga whale	Delphinapterus leucas	A0A2Y9NSV9	S426	-	-	P28715_S423;	1810;	S	11;	11	5+ obs. at PTM>0.95 which is >=10% and <50% of total obs.;	7;	7
DELLE	Beluga whale	Delphinapterus leucas	A0A2Y9NSV9	S579	-	-	P28715_S562;	2106;	S	25;	25	5+ obs. at PTM>0.95 which is >=10% and <50% of total obs.;	191;	191
DELLE	Beluga whale	Delphinapterus leucas	A0A2Y9NSV9	S580	-	-	P28715_S563;	2107;	D	30;	30	5+ obs. at PTM>0.95 which is >=10% and <50% of total obs.;	236;	236
DELLE	Beluga whale	Delphinapterus leucas	A0A2Y9NSW1	S1880	-	-	Q9HD67_S1883;	4753;	F	15;	15	5+ obs. at PTM>0.95 which is >=10% and <50% of total obs.;	8;	8
DELLE	Beluga whale	Delphinapterus leucas	A0A2Y9NSY0	S82	-	-	Q9BUW7_S82;	395;	P	13;	13	5+ obs. at PTM>0.95 which is >=10% and <50% of total obs.;	165;	165
DELLE	Beluga whale	Delphinapterus leucas	A0A2Y9NT07	S187	-	-	Q9UQN3_S187;	306;	L	7;	7	5+ obs. at PTM>0.95 which is >=50% and <90% of total obs.;	99;	99
DELLE	Beluga whale	Delphinapterus leucas	A0A2Y9NT07	S199	-	-	Q9UQN3_S199;	359;	D	58;	58	5+ obs. at PTM>0.95 which is >=50% and <90% of total obs.;	346;	346
DELLE	Beluga whale	Delphinapterus leucas	A0A2Y9NT40	S574	-	-	Q96TA1_S574;	1185;	D	12;	12	5+ obs. at PTM>0.95 which is >=10% and <50% of total obs.;	250;	250
DELLE	Beluga whale	Delphinapterus leucas	A0A2Y9NT40	S667	-	-	Q96TA1_S665;	1507;	P	49;	49	5+ obs. at PTM>0.95 which is >=50% and <90% of total obs.;	6789;	6789
DELLE	Beluga whale	Delphinapterus leucas	A0A2Y9NT40	S683	-	-	Q96TA1_S681;	1642;	P	34;	34	5+ obs. at PTM>0.95 which is >=10% and <50% of total obs.;	4488;	4488
DELLE	Beluga whale	Delphinapterus leucas	A0A2Y9NT40	S694	-	-	Q96TA1_S696;	1693;	P	54;	54	5+ obs. at PTM>0.95 which is >=10% and <50% of total obs.;	1524;	1524
DELLE	Beluga whale	Delphinapterus leucas	A0A2Y9NT41	S895	-	-	O14786_S894;	3516;	A	7;	7	5+ obs. at PTM>0.95 which is >=50% and <90% of total obs.;	122;	122
DELLE	Beluga whale	Delphinapterus leucas	A0A2Y9NT41	S922	-	-	O14786_S921;	3567;	E	5;	5	5+ obs. at PTM>0.95 which is >=10% and <50% of total obs.;	6;	6
DELLE	Beluga whale	Delphinapterus leucas	A0A2Y9NT75	S646	-	-	O15439_S646;	1403;	P	44;	44	5+ obs. at PTM>0.95 which is >=10% and <50% of total obs.;	436;	436
DELLE	Beluga whale	Delphinapterus leucas	A0A2Y9NT75	S668	-	-	O15439_S668;	1471;	L	5;	5	5+ obs. at PTM>0.95 which is >=10% and <50% of total obs.;	6;	6
DELLE	Beluga whale	Delphinapterus leucas	A0A2Y9NT76	S377	-	-	Q96KC8_S381;	704;	P	6;	6	5+ obs. at PTM>0.95 which is >=50% and <90% of total obs.;	111;	111
DELLE	Beluga whale	Delphinapterus leucas	A0A2Y9NT76	S469	-	-	Q96KC8_S479;	826;	S	30;	30	5+ obs. at PTM>0.95 which is >=10% and <50% of total obs.;	301;	301
DELLE	Beluga whale	Delphinapterus leucas	A0A2Y9NT76	S470	-	-	Q96KC8_S480;	830;	D	30;	30	5+ obs. at PTM>0.95 which is >=10% and <50% of total obs.;	290;	290
DELLE	Beluga whale	Delphinapterus leucas	A0A2Y9NT80	T3	-	-	P48426_T3;	277;	P	8;	8	5+ obs. at PTM>0.95 which is >=50% and <90% of total obs.;	21;	21
DELLE	Beluga whale	Delphinapterus leucas	A0A2Y9NT80	S14	-	-	P48426_S14;	288;	K	8;	8	5+ obs. at PTM>0.95 which is >=10% and <50% of total obs.;	5;	5
DELLE	Beluga whale	Delphinapterus leucas	A0A2Y9NT90	S8	-	-	Q9UKY7_S8;	14;	L	13;	13	5+ obs. at PTM>0.95 which is >=90% of total obs.;	141;	141
DELLE	Beluga whale	Delphinapterus leucas	A0A2Y9NT90	S106	-	-	Q9UKY7_S107;	142;	E	20;	20	5+ obs. at PTM>0.95 which is >=10% and <50% of total obs.;	104;	104
DELLE	Beluga whale	Delphinapterus leucas	A0A2Y9NTA5	S1512	-	-	Q8WZ74_S1524;	5534;	D	13;	13	5+ obs. at PTM>0.95 which is >=50% and <90% of total obs.;	44;	44
DELLE	Beluga whale	Delphinapterus leucas	A0A2Y9NTC2	S499	-	-	Q8ND83_S431;	758;	F	28;	28	5+ obs. at PTM>0.95 which is >=10% and <50% of total obs.;	15;	15
DELLE	Beluga whale	Delphinapterus leucas	A0A2Y9NTC2	S530	-	-	Q8ND83_S462;	792;	V	25;	25	5+ obs. at PTM>0.95 which is >=90% of total obs.;	5;	5
DELLE	Beluga whale	Delphinapterus leucas	A0A2Y9NTC9	S38	-	-	Q06587_S38;	168;	P	22;	22	5+ obs. at PTM>0.95 which is >=50% and <90% of total obs.;	315;	315
DELLE	Beluga whale	Delphinapterus leucas	A0A2Y9NTC9	S140	-	-	Q06587_S140;	356;	I	8;	8	5+ obs. at PTM>0.95 which is >=10% and <50% of total obs.;	10;	10
DELLE	Beluga whale	Delphinapterus leucas	A0A2Y9NTC9	S229	-	-	Q06587_S229;	610;	E	8;	8	5+ obs. at PTM>0.95 which is >=10% and <50% of total obs.;	7;	7
DELLE	Beluga whale	Delphinapterus leucas	A0A2Y9NTC9	S248	-	-	Q06587_S248;	657;	P	8;	8	5+ obs. at PTM>0.95 which is >=10% and <50% of total obs.;	63;	63
DELLE	Beluga whale	Delphinapterus leucas	A0A2Y9NTC9	S254	-	-	Q06587_S254;	672;	P	7;	7	5+ obs. at PTM>0.95 which is >=10% and <50% of total obs.;	48;	48
DELLE	Beluga whale	Delphinapterus leucas	A0A2Y9NTD4	S41	-	-	O15213_S41;	92;	P	24;	24	5+ obs. at PTM>0.95 which is >=10% and <50% of total obs.;	88;	88
DELLE	Beluga whale	Delphinapterus leucas	A0A2Y9NTD5	S1123	-	-	Q8IZM8_S576;	2555;	D	7;	7	5+ obs. at PTM>0.95 which is >=10% and <50% of total obs.;	98;	98
DELLE	Beluga whale	Delphinapterus leucas	A0A2Y9NTD8	T74	-	-	P16333_T74;	432;	L	6;	6	5+ obs. at PTM>0.95 which is >=50% and <90% of total obs.;	5;	5
DELLE	Beluga whale	Delphinapterus leucas	A0A2Y9NTD8	S166	-	-	P16333_S166;	630;	P	11;	11	5+ obs. at PTM>0.95 which is >=10% and <50% of total obs.;	36;	36
DELLE	Beluga whale	Delphinapterus leucas	A0A2Y9NTD8	S262	-	-	P16333_S262;	777;	P	5;	5	5+ obs. at PTM>0.95 which is >=10% and <50% of total obs.;	10;	10
DELLE	Beluga whale	Delphinapterus leucas	A0A2Y9NTE1	S191	-	-	Q96CV9_S198;	302;	P	12;	12	5+ obs. at PTM>0.95 which is >=50% and <90% of total obs.;	49;	49
DELLE	Beluga whale	Delphinapterus leucas	A0A2Y9NTE1	S501	-	-	Q96CV9_S513;	712;	L	6;	6	5+ obs. at PTM>0.95 which is >=10% and <50% of total obs.;	8;	8
DELLE	Beluga whale	Delphinapterus leucas	A0A2Y9NTE4	S203	-	-	O15209_S202;	353;	P	5;	5	5+ obs. at PTM>0.95 which is >=50% and <90% of total obs.;	20;	20
DELLE	Beluga whale	Delphinapterus leucas	A0A2Y9NTF8	S25	-	-	Q13371_S25;	596;	D	5;	5	5+ obs. at PTM>0.95 which is >=10% and <50% of total obs.;	11;	11
DELLE	Beluga whale	Delphinapterus leucas	A0A2Y9NTF8	S293	-	-	Q13371_S293;	1052;	E	13;	13	5+ obs. at PTM>0.95 which is >=10% and <50% of total obs.;	85;	85
DELLE	Beluga whale	Delphinapterus leucas	A0A2Y9NTF8	S296	-	-	Q13371_S296;	1059;	D	19;	19	5+ obs. at PTM>0.95 which is >=50% and <90% of total obs.;	158;	158
DELLE	Beluga whale	Delphinapterus leucas	A0A2Y9NTH0	S38	-	-	O60551_S38;	119;	P	14;	14	5+ obs. at PTM>0.95 which is >=50% and <90% of total obs.;	115;	115
DELLE	Beluga whale	Delphinapterus leucas	A0A2Y9NTH5	S235	-	-	P78345_S235;	336;	F	17;	17	5+ obs. at PTM>0.95 which is >=10% and <50% of total obs.;	30;	30
DELLE	Beluga whale	Delphinapterus leucas	A0A2Y9NTI5	S215	-	-	Q9Y2L1_S215;	485;	E	7;	7	5+ obs. at PTM>0.95 which is >=50% and <90% of total obs.;	28;	28
DELLE	Beluga whale	Delphinapterus leucas	A0A2Y9NTK1	S301	-	-	Q8NFJ5_S301;	392;	Q	22;	22	5+ obs. at PTM>0.95 which is >=10% and <50% of total obs.;	118;	118
DELLE	Beluga whale	Delphinapterus leucas	A0A2Y9NTK1	S345	-	-	Q8NFJ5_S345;	469;	P	198;	198	5+ obs. at PTM>0.95 which is >=10% and <50% of total obs.;	337;	337
DELLE	Beluga whale	Delphinapterus leucas	A0A2Y9NTL3	S7	-	-	P08670_S7;	78;	S	16;	16	5+ obs. at PTM>0.95 which is >=10% and <50% of total obs.;	26;	26
DELLE	Beluga whale	Delphinapterus leucas	A0A2Y9NTL3	S29	-	-	P08670_S29;	100;	Y	19;	19	5+ obs. at PTM>0.95 which is >=10% and <50% of total obs.;	76;	76
DELLE	Beluga whale	Delphinapterus leucas	A0A2Y9NTL3	S56	-	-	P08670_S56;	152;	P	292;	292	5+ obs. at PTM>0.95 which is >=10% and <50% of total obs.;	1342;	1342
DELLE	Beluga whale	Delphinapterus leucas	A0A2Y9NTL3	S83	-	-	P08670_S83;	181;	V	23;	23	5+ obs. at PTM>0.95 which is >=10% and <50% of total obs.;	1089;	1089
DELLE	Beluga whale	Delphinapterus leucas	A0A2Y9NTL3	S144	-	-	P08670_S144;	243;	R	13;	13	5+ obs. at PTM>0.95 which is >=10% and <50% of total obs.;	121;	121
DELLE	Beluga whale	Delphinapterus leucas	A0A2Y9NTL3	S205	-	-	P08670_S205;	333;	F	8;	8	5+ obs. at PTM>0.95 which is >=10% and <50% of total obs.;	34;	34
DELLE	Beluga whale	Delphinapterus leucas	A0A2Y9NTL3	S214	-	-	P08670_S214;	342;	L	24;	24	5+ obs. at PTM>0.95 which is >=50% and <90% of total obs.;	243;	243
DELLE	Beluga whale	Delphinapterus leucas	A0A2Y9NTL3	S226	-	-	P08670_S226;	356;	L	10;	10	5+ obs. at PTM>0.95 which is >=90% of total obs.;	204;	204
DELLE	Beluga whale	Delphinapterus leucas	A0A2Y9NTL3	S299	-	-	P08670_S299;	442;	E	14;	14	5+ obs. at PTM>0.95 which is >=90% of total obs.;	21;	21
DELLE	Beluga whale	Delphinapterus leucas	A0A2Y9NTL3	S325	-	-	P08670_S325;	468;	L	18;	18	5+ obs. at PTM>0.95 which is >=10% and <50% of total obs.;	360;	360
DELLE	Beluga whale	Delphinapterus leucas	A0A2Y9NTL3	S430	-	-	P08670_S430;	586;	L	37;	37	5+ obs. at PTM>0.95 which is >=10% and <50% of total obs.;	2332;	2332
DELLE	Beluga whale	Delphinapterus leucas	A0A2Y9NTL3	S459	-	-	P08670_S459;	615;	Q	70;	70	5+ obs. at PTM>0.95 which is >=10% and <50% of total obs.;	577;	577
DELLE	Beluga whale	Delphinapterus leucas	A0A2Y9NTL4	S10	-	-	O43543_S10;	62;	G	9;	9	5+ obs. at PTM>0.95 which is >=50% and <90% of total obs.;	10;	10
DELLE	Beluga whale	Delphinapterus leucas	A0A2Y9NTN3	S24	-	-	Q14188_S24;	100;	P	10;	10	5+ obs. at PTM>0.95 which is >=10% and <50% of total obs.;	70;	70
DELLE	Beluga whale	Delphinapterus leucas	A0A2Y9NTP3	S386	-	-	Q9NRC1_S386;	801;	P	8;	8	5+ obs. at PTM>0.95 which is >=50% and <90% of total obs.;	6;	6
DELLE	Beluga whale	Delphinapterus leucas	A0A2Y9NTP9	S180	-	-	P61106_S180;	324;	L	8;	8	5+ obs. at PTM>0.95 which is >=10% and <50% of total obs.;	19;	19
DELLE	Beluga whale	Delphinapterus leucas	A0A2Y9NTS2	S374	-	-	Q9BXF3_S422;	958;	P	5;	5	5+ obs. at PTM>0.95 which is >=10% and <50% of total obs.;	58;	58
DELLE	Beluga whale	Delphinapterus leucas	A0A2Y9NTS2	T498	-	-	Q9BXF3_T546;	1405;	D	8;	8	5+ obs. at PTM>0.95 which is >=90% of total obs.;	137;	137
DELLE	Beluga whale	Delphinapterus leucas	A0A2Y9NTT1	S633	-	-	Q96F46_S629;	1306;	Q	36;	36	5+ obs. at PTM>0.95 which is >=90% of total obs.;	36;	36
DELLE	Beluga whale	Delphinapterus leucas	A0A2Y9NTT8	S350	-	-	O15264_S350;	818;	P	5;	5	5+ obs. at PTM>0.95 which is >=90% of total obs.;	13;	13
DELLE	Beluga whale	Delphinapterus leucas	A0A2Y9NTU9	S130	-	-	P38936_S130;	362;	P	28;	28	5+ obs. at PTM>0.95 which is >=50% and <90% of total obs.;	118;	118
DELLE	Beluga whale	Delphinapterus leucas	A0A2Y9NTV7	S52	-	-	Q7Z591_S52;	105;	P	5;	5	5+ obs. at PTM>0.95 which is >=10% and <50% of total obs.;	19;	19
DELLE	Beluga whale	Delphinapterus leucas	A0A2Y9NTV7	T1208	-	-	Q7Z591_T1228;	1787;	P	19;	19	5+ obs. at PTM>0.95 which is >=50% and <90% of total obs.;	19;	19
DELLE	Beluga whale	Delphinapterus leucas	A0A2Y9NTW3	S149	-	-	Q9Y3C6_S149;	617;	Q	11;	11	5+ obs. at PTM>0.95 which is >=50% and <90% of total obs.;	48;	48
DELLE	Beluga whale	Delphinapterus leucas	A0A2Y9NTW6	S911	-	-	P21709_S906;	1260;	L	8;	8	5+ obs. at PTM>0.95 which is >=10% and <50% of total obs.;	10;	10
DELLE	Beluga whale	Delphinapterus leucas	A0A2Y9NTX5	S19	-	-	Q9H4A3_S19;	168;	P	18;	18	5+ obs. at PTM>0.95 which is >=50% and <90% of total obs.;	269;	269
DELLE	Beluga whale	Delphinapterus leucas	A0A2Y9NTX5	S178	-	-	Q9H4A3_S174;	623;	K	19;	19	5+ obs. at PTM>0.95 which is >=10% and <50% of total obs.;	76;	76
DELLE	Beluga whale	Delphinapterus leucas	A0A2Y9NTX5	S386	-	-	Q96J92_S335;Q9H4A3_S382;	943;1061;	V	10;16;	13	5+ obs. at PTM>0.95 which is >=50% and <90% of total obs.;5+ obs. at PTM>0.95 which is >=50% and <90% of total obs.;	30;30;	30
DELLE	Beluga whale	Delphinapterus leucas	A0A2Y9NTX5	S1674	-	-	Q9H4A3_S1261;	2727;	P	17;	17	5+ obs. at PTM>0.95 which is >=50% and <90% of total obs.;	66;	66
DELLE	Beluga whale	Delphinapterus leucas	A0A2Y9NTX5	S2382	-	-	Q9H4A3_S1978;	3564;	P	43;	43	5+ obs. at PTM>0.95 which is >=90% of total obs.;	535;	535
DELLE	Beluga whale	Delphinapterus leucas	A0A2Y9NTX5	T2688	-	-	Q9H4A3_T2245;	3922;	F	81;	81	5+ obs. at PTM>0.95 which is >=10% and <50% of total obs.;	26;	26
DELLE	Beluga whale	Delphinapterus leucas	A0A2Y9NTX5	S2713	-	-	Q9H4A3_S2270;	3952;	K	112;	112	5+ obs. at PTM>0.95 which is >=50% and <90% of total obs.;	20;	20
DELLE	Beluga whale	Delphinapterus leucas	A0A2Y9NTX5	S2729	-	-	Q9H4A3_S2286;	3984;	A	42;	42	5+ obs. at PTM>0.95 which is >=10% and <50% of total obs.;	75;	75
DELLE	Beluga whale	Delphinapterus leucas	A0A2Y9NTX5	S2815	-	-	Q9H4A3_S2372;	4097;	N	18;	18	5+ obs. at PTM>0.95 which is >=10% and <50% of total obs.;	170;	170
DELLE	Beluga whale	Delphinapterus leucas	A0A2Y9NTX6	S20	-	-	P82970_S20;	30;	A	15;	15	5+ obs. at PTM>0.95 which is >=90% of total obs.;	21;	21
DELLE	Beluga whale	Delphinapterus leucas	A0A2Y9NTX6	S24	-	-	P82970_S24;	34;	A	13;	13	5+ obs. at PTM>0.95 which is >=10% and <50% of total obs.;	34;	34
DELLE	Beluga whale	Delphinapterus leucas	A0A2Y9NTX6	T31	-	-	P82970_T31;	41;	P	45;	45	5+ obs. at PTM>0.95 which is >=50% and <90% of total obs.;	103;	103
DELLE	Beluga whale	Delphinapterus leucas	A0A2Y9NTY9	S423	-	-	P20839_S416;	853;	L	5;	5	5+ obs. at PTM>0.95 which is >=90% of total obs.;	20;	20
DELLE	Beluga whale	Delphinapterus leucas	A0A2Y9NTZ4	S32	-	-	Q96A65_S32;	372;	T	157;	157	5+ obs. at PTM>0.95 which is >=50% and <90% of total obs.;	98;	98
DELLE	Beluga whale	Delphinapterus leucas	A0A2Y9NTZ4	S226	-	-	Q96A65_S226;	655;	V	23;	23	5+ obs. at PTM>0.95 which is >=10% and <50% of total obs.;	133;	133
DELLE	Beluga whale	Delphinapterus leucas	A0A2Y9NTZ4	S469	-	-	Q96A65_S468;	1211;	G	7;	7	5+ obs. at PTM>0.95 which is >=50% and <90% of total obs.;	30;	30
DELLE	Beluga whale	Delphinapterus leucas	A0A2Y9NU01	S61	-	-	Q9UH62_S61;	123;	D	31;	31	5+ obs. at PTM>0.95 which is >=50% and <90% of total obs.;	362;	362
DELLE	Beluga whale	Delphinapterus leucas	A0A2Y9NU01	S110	-	-	Q9UH62_S110;	389;	P	17;	17	5+ obs. at PTM>0.95 which is >=10% and <50% of total obs.;	144;	144
DELLE	Beluga whale	Delphinapterus leucas	A0A2Y9NU18	T4	-	-	Q9BR77_T4;	52;	P	5;	5	5+ obs. at PTM>0.95 which is >=50% and <90% of total obs.;	14;	14
DELLE	Beluga whale	Delphinapterus leucas	A0A2Y9NU21	S104	-	-	P55795_S104;	307;	P	170;	170	5+ obs. at PTM>0.95 which is >=10% and <50% of total obs.;	1329;	1329
DELLE	Beluga whale	Delphinapterus leucas	A0A2Y9NU21	S272	-	-	P55795_S272;	794;	D	5;	5	5+ obs. at PTM>0.95 which is >=10% and <50% of total obs.;	7;	7
DELLE	Beluga whale	Delphinapterus leucas	A0A2Y9NU21	S310	-	-	P55795_S310;	885;	P	23;	23	5+ obs. at PTM>0.95 which is >=10% and <50% of total obs.;	42;	42
DELLE	Beluga whale	Delphinapterus leucas	A0A2Y9NU32	S17	-	-	Q92674_S17;	187;	Q	6;	6	5+ obs. at PTM>0.95 which is >=50% and <90% of total obs.;	10;	10
DELLE	Beluga whale	Delphinapterus leucas	A0A2Y9NU44	S326	-	-	P23511_S326;	810;	P	23;	23	5+ obs. at PTM>0.95 which is >=50% and <90% of total obs.;	211;	211
DELLE	Beluga whale	Delphinapterus leucas	A0A2Y9NU50	S79	-	-	Q96DR7_S80;	557;	P	10;	10	5+ obs. at PTM>0.95 which is >=50% and <90% of total obs.;	59;	59
DELLE	Beluga whale	Delphinapterus leucas	A0A2Y9NU50	S221	-	-	Q96DR7_S222;	1134;	Q	188;	188	5+ obs. at PTM>0.95 which is >=10% and <50% of total obs.;	56;	56
DELLE	Beluga whale	Delphinapterus leucas	A0A2Y9NU50	S391	-	-	Q96DR7_S392;	1737;	D	16;	16	5+ obs. at PTM>0.95 which is >=10% and <50% of total obs.;	136;	136
DELLE	Beluga whale	Delphinapterus leucas	A0A2Y9NU50	S421	-	-	Q96DR7_S422;	1797;	A	6;	6	5+ obs. at PTM>0.95 which is >=50% and <90% of total obs.;	8;	8
DELLE	Beluga whale	Delphinapterus leucas	A0A2Y9NU56	S15	-	-	Q02790_S15;	44;	A	5;	5	5+ obs. at PTM>0.95 which is >=10% and <50% of total obs.;	6;	6
DELLE	Beluga whale	Delphinapterus leucas	A0A2Y9NU60	S219	-	-	Q99958_S219;	477;	P	17;	17	5+ obs. at PTM>0.95 which is >=50% and <90% of total obs.;	147;	147
DELLE	Beluga whale	Delphinapterus leucas	A0A2Y9NU60	S232	-	-	Q99958_S232;	492;	P	14;	14	5+ obs. at PTM>0.95 which is >=10% and <50% of total obs.;	82;	82
DELLE	Beluga whale	Delphinapterus leucas	A0A2Y9NU60	S240	-	-	Q99958_S240;	509;	P	17;	17	5+ obs. at PTM>0.95 which is >=10% and <50% of total obs.;	105;	105
DELLE	Beluga whale	Delphinapterus leucas	A0A2Y9NU69	S103	-	-	P19484_S109;	1103;	P	12;	12	5+ obs. at PTM>0.95 which is >=10% and <50% of total obs.;	116;	116
DELLE	Beluga whale	Delphinapterus leucas	A0A2Y9NU69	S108	-	-	P19484_S114;	1108;	P	15;	15	5+ obs. at PTM>0.95 which is >=10% and <50% of total obs.;	131;	131
DELLE	Beluga whale	Delphinapterus leucas	A0A2Y9NU69	S116	-	-	P19484_S122;	1116;	P	20;	20	5+ obs. at PTM>0.95 which is >=10% and <50% of total obs.;	129;	129
DELLE	Beluga whale	Delphinapterus leucas	A0A2Y9NU69	S204	-	-	P19484_S211;	1335;	C	12;	12	5+ obs. at PTM>0.95 which is >=10% and <50% of total obs.;	5;	5
DELLE	Beluga whale	Delphinapterus leucas	A0A2Y9NU69	S419	-	-	P19484_S423;	1614;	P	7;	7	5+ obs. at PTM>0.95 which is >=10% and <50% of total obs.;	26;	26
DELLE	Beluga whale	Delphinapterus leucas	A0A2Y9NU69	S463	-	-	P19484_S467;	1814;	F	11;	11	5+ obs. at PTM>0.95 which is >=10% and <50% of total obs.;	44;	44
DELLE	Beluga whale	Delphinapterus leucas	A0A2Y9NU86	S120	-	-	Q9P1T7_S124;	542;	A	8;	8	5+ obs. at PTM>0.95 which is >=50% and <90% of total obs.;	20;	20
DELLE	Beluga whale	Delphinapterus leucas	A0A2Y9NU86	S136	-	-	Q9P1T7_S140;	559;	V	12;	12	5+ obs. at PTM>0.95 which is >=10% and <50% of total obs.;	26;	26
DELLE	Beluga whale	Delphinapterus leucas	A0A2Y9NU86	S139	-	-	Q9P1T7_S143;	562;	D	16;	16	5+ obs. at PTM>0.95 which is >=10% and <50% of total obs.;	24;	24
DELLE	Beluga whale	Delphinapterus leucas	A0A2Y9NUA7	T212	-	-	Q15131_T196;	785;	P	23;	23	5+ obs. at PTM>0.95 which is >=50% and <90% of total obs.;	127;	127
DELLE	Beluga whale	Delphinapterus leucas	A0A2Y9NUB2	S390	-	-	Q8IXS6_S318;	690;	L	6;	6	5+ obs. at PTM>0.95 which is >=90% of total obs.;	24;	24
DELLE	Beluga whale	Delphinapterus leucas	A0A2Y9NUB2	S655	-	-	Q9Y2D5_S152;	867;	P	92;	92	5+ obs. at PTM>0.95 which is >=10% and <50% of total obs.;	568;	568
DELLE	Beluga whale	Delphinapterus leucas	A0A2Y9NUB2	S872	-	-	Q9Y2D5_S375;	1135;	V	10;	10	5+ obs. at PTM>0.95 which is >=10% and <50% of total obs.;	8;	8
DELLE	Beluga whale	Delphinapterus leucas	A0A2Y9NUB2	S961	-	-	Q9Y2D5_S465;	1256;	L	10;	10	5+ obs. at PTM>0.95 which is >=10% and <50% of total obs.;	60;	60
DELLE	Beluga whale	Delphinapterus leucas	A0A2Y9NUB2	S1216	-	-	Q9Y2D5_S720;	1669;	M	44;	44	5+ obs. at PTM>0.95 which is >=10% and <50% of total obs.;	489;	489
DELLE	Beluga whale	Delphinapterus leucas	A0A2Y9NUB2	S1244	-	-	Q9Y2D5_S748;	1703;	P	25;	25	5+ obs. at PTM>0.95 which is >=10% and <50% of total obs.;	180;	180
DELLE	Beluga whale	Delphinapterus leucas	A0A2Y9NUB6	S119	-	-	Q9H9R9_S119;	368;	P	44;	44	5+ obs. at PTM>0.95 which is >=10% and <50% of total obs.;	5;	5
DELLE	Beluga whale	Delphinapterus leucas	A0A2Y9NUC0	S272	-	-	Q15814_S168;	954;	P	9;	9	5+ obs. at PTM>0.95 which is >=50% and <90% of total obs.;	213;	213
DELLE	Beluga whale	Delphinapterus leucas	A0A2Y9NUC9	S192	-	-	Q9BVG4_S197;	333;	G	22;	22	5+ obs. at PTM>0.95 which is >=90% of total obs.;	1419;	1419
DELLE	Beluga whale	Delphinapterus leucas	A0A2Y9NUD1	S1114	-	-	Q14999_S1124;	4421;	H	6;	6	5+ obs. at PTM>0.95 which is >=10% and <50% of total obs.;	22;	22
DELLE	Beluga whale	Delphinapterus leucas	A0A2Y9NUD9	S239	-	-	P04406_S241;	820;	V	10;	10	5+ obs. at PTM>0.95 which is >=10% and <50% of total obs.;	13;	13
DELLE	Beluga whale	Delphinapterus leucas	A0A2Y9NUD9	S331	-	-	P04406_S333;	933;	K	12;	12	5+ obs. at PTM>0.95 which is >=90% of total obs.;	73;	73
DELLE	Beluga whale	Delphinapterus leucas	A0A2Y9NUE9	S253	-	-	O43474_S254;	452;	P	9;	9	5+ obs. at PTM>0.95 which is >=10% and <50% of total obs.;	14;	14
DELLE	Beluga whale	Delphinapterus leucas	A0A2Y9NUG0	S150	-	-	Q9UNL4_S150;	2590;	D	7;	7	5+ obs. at PTM>0.95 which is >=90% of total obs.;	11;	11
DELLE	Beluga whale	Delphinapterus leucas	A0A2Y9NUH4	T157	-	-	P13498_T147;	604;	I	9;	9	5+ obs. at PTM>0.95 which is >=50% and <90% of total obs.;	54;	54
DELLE	Beluga whale	Delphinapterus leucas	A0A2Y9NUJ3	S683	-	-	Q9Y253_S687;	2316;	P	14;	14	5+ obs. at PTM>0.95 which is >=50% and <90% of total obs.;	7;	7
DELLE	Beluga whale	Delphinapterus leucas	A0A2Y9NUK5	S34	-	-	P54259_S34;	761;	P	22;	22	5+ obs. at PTM>0.95 which is >=10% and <50% of total obs.;	285;	285
DELLE	Beluga whale	Delphinapterus leucas	A0A2Y9NUK5	S94	-	-	P54259_S77;	896;	E	19;	19	5+ obs. at PTM>0.95 which is >=50% and <90% of total obs.;	336;	336
DELLE	Beluga whale	Delphinapterus leucas	A0A2Y9NUK5	S96	-	-	P54259_S79;	898;	E	12;	12	5+ obs. at PTM>0.95 which is >=10% and <50% of total obs.;	217;	217
DELLE	Beluga whale	Delphinapterus leucas	A0A2Y9NUK5	S117	-	-	P54259_S101;	1005;	P	21;	21	5+ obs. at PTM>0.95 which is >=10% and <50% of total obs.;	140;	140
DELLE	Beluga whale	Delphinapterus leucas	A0A2Y9NUK5	S123	-	-	P54259_S107;	1011;	L	26;	26	5+ obs. at PTM>0.95 which is >=10% and <50% of total obs.;	49;	49
DELLE	Beluga whale	Delphinapterus leucas	A0A2Y9NUK5	S184	-	-	P54259_S168;	1292;	P	77;	77	5+ obs. at PTM>0.95 which is >=10% and <50% of total obs.;	45;	45
DELLE	Beluga whale	Delphinapterus leucas	A0A2Y9NUK5	S638	-	-	P54259_S632;	2360;	P	11;	11	5+ obs. at PTM>0.95 which is >=50% and <90% of total obs.;	425;	425
DELLE	Beluga whale	Delphinapterus leucas	A0A2Y9NUK5	S651	-	-	P54259_S645;	2413;	P	26;	26	5+ obs. at PTM>0.95 which is >=10% and <50% of total obs.;	136;	136
DELLE	Beluga whale	Delphinapterus leucas	A0A2Y9NUK5	T659	-	-	P54259_T653;	2435;	P	14;	14	5+ obs. at PTM>0.95 which is >=10% and <50% of total obs.;	174;	174
DELLE	Beluga whale	Delphinapterus leucas	A0A2Y9NUK5	S667	-	-	P54259_S661;	2443;	P	17;	17	5+ obs. at PTM>0.95 which is >=10% and <50% of total obs.;	298;	298
DELLE	Beluga whale	Delphinapterus leucas	A0A2Y9NUK5	T675	-	-	P54259_T669;	2472;	P	9;	9	5+ obs. at PTM>0.95 which is >=50% and <90% of total obs.;	56;	56
DELLE	Beluga whale	Delphinapterus leucas	A0A2Y9NUK5	S745	-	-	P54259_S739;	2733;	P	9;	9	5+ obs. at PTM>0.95 which is >=10% and <50% of total obs.;	139;	139
DELLE	Beluga whale	Delphinapterus leucas	A0A2Y9NUK5	S752	-	-	P54259_S746;	2744;	P	13;	13	5+ obs. at PTM>0.95 which is >=50% and <90% of total obs.;	168;	168
DELLE	Beluga whale	Delphinapterus leucas	A0A2Y9NUK5	S754	-	-	P54259_S748;	2746;	P	13;	13	5+ obs. at PTM>0.95 which is >=50% and <90% of total obs.;	168;	168
DELLE	Beluga whale	Delphinapterus leucas	A0A2Y9NUK5	S902	-	-	P54259_S896;	3085;	P	11;	11	5+ obs. at PTM>0.95 which is >=50% and <90% of total obs.;	15;	15
DELLE	Beluga whale	Delphinapterus leucas	A0A2Y9NUM1	S18	-	-	O00221_S157;	180;	G	12;	12	5+ obs. at PTM>0.95 which is >=10% and <50% of total obs.;	16;	16
DELLE	Beluga whale	Delphinapterus leucas	A0A2Y9NUM6	S1629	-	-	Q8N1I0_S1620;	2830;	P	16;	16	5+ obs. at PTM>0.95 which is >=10% and <50% of total obs.;	33;	33
DELLE	Beluga whale	Delphinapterus leucas	A0A2Y9NUM6	S1640	-	-	Q8N1I0_S1631;	2844;	P	8;	8	5+ obs. at PTM>0.95 which is >=10% and <50% of total obs.;	45;	45
DELLE	Beluga whale	Delphinapterus leucas	A0A2Y9NUM6	S1709	-	-	Q8N1I0_S1700;	2951;	P	13;	13	5+ obs. at PTM>0.95 which is >=10% and <50% of total obs.;	62;	62
DELLE	Beluga whale	Delphinapterus leucas	A0A2Y9NUM6	S1726	-	-	Q8N1I0_S1717;	2997;	P	5;	5	5+ obs. at PTM>0.95 which is >=50% and <90% of total obs.;	7;	7
DELLE	Beluga whale	Delphinapterus leucas	A0A2Y9NUM6	S1733	-	-	Q8N1I0_S1724;	3006;	A	6;	6	5+ obs. at PTM>0.95 which is >=50% and <90% of total obs.;	8;	8
DELLE	Beluga whale	Delphinapterus leucas	A0A2Y9NUM6	S1759	-	-	Q8N1I0_S1750;	3096;	D	5;	5	5+ obs. at PTM>0.95 which is >=50% and <90% of total obs.;	12;	12
DELLE	Beluga whale	Delphinapterus leucas	A0A2Y9NUM6	T1904	-	-	Q8N1I0_T1899;	3287;	P	10;	10	5+ obs. at PTM>0.95 which is >=50% and <90% of total obs.;	109;	109
DELLE	Beluga whale	Delphinapterus leucas	A0A2Y9NUN3	S28	-	-	Q13950_S28;	155;	P	15;	15	5+ obs. at PTM>0.95 which is >=50% and <90% of total obs.;	43;	43
DELLE	Beluga whale	Delphinapterus leucas	A0A2Y9NUN7	T140	-	-	Q96GX8_T44;	283;	P	22;	22	5+ obs. at PTM>0.95 which is >=10% and <50% of total obs.;	30;	30
DELLE	Beluga whale	Delphinapterus leucas	A0A2Y9NUP4	T244	-	-	P22694_T198;	614;	L	257;	257	5+ obs. at PTM>0.95 which is >=10% and <50% of total obs.;	495;	495
DELLE	Beluga whale	Delphinapterus leucas	A0A2Y9NUP4	S385	-	-	P22694_S339;	766;	I	9;	9	5+ obs. at PTM>0.95 which is >=10% and <50% of total obs.;	70;	70
DELLE	Beluga whale	Delphinapterus leucas	A0A2Y9NUP7	S344	-	-	O60268_S279;	658;	P	5;	5	5+ obs. at PTM>0.95 which is >=10% and <50% of total obs.;	25;	25
DELLE	Beluga whale	Delphinapterus leucas	A0A2Y9NUU9	S80	-	-	Q0ZGT2_S80;	6072;	D	28;	28	5+ obs. at PTM>0.95 which is >=50% and <90% of total obs.;	1602;	1602
DELLE	Beluga whale	Delphinapterus leucas	A0A2Y9NUU9	S216	-	-	Q0ZGT2_S218;	8425;	L	5;	5	5+ obs. at PTM>0.95 which is >=10% and <50% of total obs.;	11;	11
DELLE	Beluga whale	Delphinapterus leucas	A0A2Y9NUU9	S241	-	-	Q0ZGT2_S243;	8634;	P	5;	5	5+ obs. at PTM>0.95 which is >=10% and <50% of total obs.;	22;	22
DELLE	Beluga whale	Delphinapterus leucas	A0A2Y9NUU9	S355	-	-	Q0ZGT2_S357;	9330;	P	10;	10	5+ obs. at PTM>0.95 which is >=50% and <90% of total obs.;	124;	124
DELLE	Beluga whale	Delphinapterus leucas	A0A2Y9NUU9	S363	-	-	Q0ZGT2_S365;	9458;	Q	46;	46	5+ obs. at PTM>0.95 which is >=10% and <50% of total obs.;	121;	121
DELLE	Beluga whale	Delphinapterus leucas	A0A2Y9NUV8	S110	-	-	Q99547_S110;	157;	D	18;	18	5+ obs. at PTM>0.95 which is >=50% and <90% of total obs.;	238;	238
DELLE	Beluga whale	Delphinapterus leucas	A0A2Y9NUV8	T124	-	-	Q99547_T124;	177;	I	5;	5	5+ obs. at PTM>0.95 which is >=50% and <90% of total obs.;	5;	5
DELLE	Beluga whale	Delphinapterus leucas	A0A2Y9NUW6	S346	-	-	Q8TEY7_S377;	733;	E	5;	5	5+ obs. at PTM>0.95 which is >=90% of total obs.;	51;	51
DELLE	Beluga whale	Delphinapterus leucas	A0A2Y9NUY0	S125	-	-	Q9UK97_S136;	511;	P	6;	6	5+ obs. at PTM>0.95 which is >=50% and <90% of total obs.;	25;	25
DELLE	Beluga whale	Delphinapterus leucas	A0A2Y9NUZ6	S75	-	-	Q969J3_S75;	476;	P	9;	9	5+ obs. at PTM>0.95 which is >=10% and <50% of total obs.;	62;	62
DELLE	Beluga whale	Delphinapterus leucas	A0A2Y9NUZ9	T12	-	-	Q9NZC7_T12;	288;	D	15;	15	5+ obs. at PTM>0.95 which is >=10% and <50% of total obs.;	298;	298
DELLE	Beluga whale	Delphinapterus leucas	A0A2Y9NUZ9	S14	-	-	Q9NZC7_S14;	351;	E	15;	15	5+ obs. at PTM>0.95 which is >=10% and <50% of total obs.;	298;	298
DELLE	Beluga whale	Delphinapterus leucas	A0A2Y9NV03	S10	-	-	P46527_S10;	24;	P	54;	54	5+ obs. at PTM>0.95 which is >=10% and <50% of total obs.;	33;	33
DELLE	Beluga whale	Delphinapterus leucas	A0A2Y9NV03	S140	-	-	P46527_S140;	404;	Q	7;	7	5+ obs. at PTM>0.95 which is >=50% and <90% of total obs.;	10;	10
DELLE	Beluga whale	Delphinapterus leucas	A0A2Y9NV03	S178	-	-	P46527_S178;	489;	P	9;	9	5+ obs. at PTM>0.95 which is >=10% and <50% of total obs.;	31;	31
DELLE	Beluga whale	Delphinapterus leucas	A0A2Y9NV07	S101	-	-	A2RU67_S30;	228;	D	11;	11	5+ obs. at PTM>0.95 which is >=10% and <50% of total obs.;	97;	97
DELLE	Beluga whale	Delphinapterus leucas	A0A2Y9NV07	S104	-	-	A2RU67_S33;	233;	E	11;	11	5+ obs. at PTM>0.95 which is >=10% and <50% of total obs.;	98;	98
DELLE	Beluga whale	Delphinapterus leucas	A0A2Y9NV07	S134	-	-	A2RU67_S62;	313;	D	15;	15	5+ obs. at PTM>0.95 which is >=10% and <50% of total obs.;	107;	107
DELLE	Beluga whale	Delphinapterus leucas	A0A2Y9NV12	S480	-	-	Q6VMQ6_S477;	940;	P	24;	24	5+ obs. at PTM>0.95 which is >=10% and <50% of total obs.;	261;	261
DELLE	Beluga whale	Delphinapterus leucas	A0A2Y9NV12	S499	-	-	Q6VMQ6_S496;	974;	D	16;	16	5+ obs. at PTM>0.95 which is >=50% and <90% of total obs.;	341;	341
DELLE	Beluga whale	Delphinapterus leucas	A0A2Y9NV12	S560	-	-	Q6VMQ6_S559;	1120;	E	36;	36	5+ obs. at PTM>0.95 which is >=10% and <50% of total obs.;	107;	107
DELLE	Beluga whale	Delphinapterus leucas	A0A2Y9NV12	S674	-	-	Q6VMQ6_S673;	1346;	P	34;	34	5+ obs. at PTM>0.95 which is >=90% of total obs.;	1334;	1334
DELLE	Beluga whale	Delphinapterus leucas	A0A2Y9NV12	S900	-	-	Q6VMQ6_S899;	1820;	P	10;	10	5+ obs. at PTM>0.95 which is >=10% and <50% of total obs.;	32;	32
DELLE	Beluga whale	Delphinapterus leucas	A0A2Y9NV19	T71	-	-	Q9BVT8_T71;	320;	P	14;	14	5+ obs. at PTM>0.95 which is >=50% and <90% of total obs.;	35;	35
DELLE	Beluga whale	Delphinapterus leucas	A0A2Y9NV19	T92	-	-	Q9BVT8_T92;	368;	P	13;	13	5+ obs. at PTM>0.95 which is >=10% and <50% of total obs.;	67;	67
DELLE	Beluga whale	Delphinapterus leucas	A0A2Y9NV19	S98	-	-	Q9BVT8_S98;	455;	P	15;	15	5+ obs. at PTM>0.95 which is >=10% and <50% of total obs.;	83;	83
DELLE	Beluga whale	Delphinapterus leucas	A0A2Y9NV32	S205	-	-	Q05519_S207;	346;	P	47;	47	5+ obs. at PTM>0.95 which is >=10% and <50% of total obs.;	870;	870
DELLE	Beluga whale	Delphinapterus leucas	A0A2Y9NV32	S229	-	-	Q05519_S231;	373;	L	6;	6	5+ obs. at PTM>0.95 which is >=50% and <90% of total obs.;	34;	34
DELLE	Beluga whale	Delphinapterus leucas	A0A2Y9NV32	T323	-	-	Q05519_T325;	723;	P	27;	27	5+ obs. at PTM>0.95 which is >=50% and <90% of total obs.;	101;	101
DELLE	Beluga whale	Delphinapterus leucas	A0A2Y9NV32	S371	-	-	Q05519_S366;	1093;	R	14;	14	5+ obs. at PTM>0.95 which is >=90% of total obs.;	16;	16
DELLE	Beluga whale	Delphinapterus leucas	A0A2Y9NV32	S373	-	-	Q05519_S368;	1095;	P	15;	15	5+ obs. at PTM>0.95 which is >=90% of total obs.;	16;	16
DELLE	Beluga whale	Delphinapterus leucas	A0A2Y9NV32	S375	-	-	Q05519_S370;	1097;	P	14;	14	5+ obs. at PTM>0.95 which is >=90% of total obs.;	16;	16
DELLE	Beluga whale	Delphinapterus leucas	A0A2Y9NV32	S439	-	-	Q05519_S434;	1217;	E	60;	60	5+ obs. at PTM>0.95 which is >=10% and <50% of total obs.;	968;	968
DELLE	Beluga whale	Delphinapterus leucas	A0A2Y9NV32	S454	-	-	Q05519_S449;	1263;	P	45;	45	5+ obs. at PTM>0.95 which is >=10% and <50% of total obs.;	221;	221
DELLE	Beluga whale	Delphinapterus leucas	A0A2Y9NV32	S461	-	-	Q05519_S456;	1270;	V	11;	11	5+ obs. at PTM>0.95 which is >=10% and <50% of total obs.;	38;	38
DELLE	Beluga whale	Delphinapterus leucas	A0A2Y9NV32	S488	-	-	Q05519_S483;	1337;	D	63;	63	5+ obs. at PTM>0.95 which is >=90% of total obs.;	2552;	2552
DELLE	Beluga whale	Delphinapterus leucas	A0A2Y9NV39	S113	-	-	P04920_S113;	623;	P	6;	6	5+ obs. at PTM>0.95 which is >=10% and <50% of total obs.;	106;	106
DELLE	Beluga whale	Delphinapterus leucas	A0A2Y9NV39	S132	-	-	P04920_S132;	650;	E	12;	12	5+ obs. at PTM>0.95 which is >=10% and <50% of total obs.;	149;	149
DELLE	Beluga whale	Delphinapterus leucas	A0A2Y9NV39	S238	-	-	P04920_S243;	820;	M	64;	64	5+ obs. at PTM>0.95 which is >=10% and <50% of total obs.;	44;	44
DELLE	Beluga whale	Delphinapterus leucas	A0A2Y9NV39	T252	-	-	P04920_T257;	836;	D	44;	44	5+ obs. at PTM>0.95 which is >=50% and <90% of total obs.;	9;	9
DELLE	Beluga whale	Delphinapterus leucas	A0A2Y9NV44	S54	-	-	Q12929_S55;	135;	V	5;	5	5+ obs. at PTM>0.95 which is >=10% and <50% of total obs.;	10;	10
DELLE	Beluga whale	Delphinapterus leucas	A0A2Y9NV44	S57	-	-	Q12929_S58;	138;	V	7;	7	5+ obs. at PTM>0.95 which is >=10% and <50% of total obs.;	18;	18
DELLE	Beluga whale	Delphinapterus leucas	A0A2Y9NV44	T222	-	-	Q12929_T223;	325;	V	8;	8	5+ obs. at PTM>0.95 which is >=10% and <50% of total obs.;	21;	21
DELLE	Beluga whale	Delphinapterus leucas	A0A2Y9NV44	S297	-	-	Q12929_S298;	465;	K	5;	5	5+ obs. at PTM>0.95 which is >=50% and <90% of total obs.;	7;	7
DELLE	Beluga whale	Delphinapterus leucas	A0A2Y9NV44	T316	-	-	Q12929_T317;	487;	L	24;	24	5+ obs. at PTM>0.95 which is >=90% of total obs.;	58;	58
DELLE	Beluga whale	Delphinapterus leucas	A0A2Y9NV44	S621	-	-	Q12929_S625;	1198;	P	5;	5	5+ obs. at PTM>0.95 which is >=10% and <50% of total obs.;	9;	9
DELLE	Beluga whale	Delphinapterus leucas	A0A2Y9NV44	S655	-	-	Q12929_S659;	1295;	S	115;	115	5+ obs. at PTM>0.95 which is >=10% and <50% of total obs.;	180;	180
DELLE	Beluga whale	Delphinapterus leucas	A0A2Y9NV44	S681	-	-	Q12929_S685;	1374;	Q	46;	46	5+ obs. at PTM>0.95 which is >=90% of total obs.;	352;	352
DELLE	Beluga whale	Delphinapterus leucas	A0A2Y9NV44	S811	-	-	Q12929_S815;	1537;	F	17;	17	5+ obs. at PTM>0.95 which is >=10% and <50% of total obs.;	37;	37
DELLE	Beluga whale	Delphinapterus leucas	A0A2Y9NV47	S312	-	-	Q9Y3F4_S312;	510;	G	11;	11	5+ obs. at PTM>0.95 which is >=90% of total obs.;	101;	101
DELLE	Beluga whale	Delphinapterus leucas	A0A2Y9NV47	S335	-	-	Q9Y3F4_S335;	576;	E	8;	8	5+ obs. at PTM>0.95 which is >=10% and <50% of total obs.;	92;	92
DELLE	Beluga whale	Delphinapterus leucas	A0A2Y9NV47	S338	-	-	Q9Y3F4_S338;	579;	D	9;	9	5+ obs. at PTM>0.95 which is >=10% and <50% of total obs.;	100;	100
DELLE	Beluga whale	Delphinapterus leucas	A0A2Y9NV83	S24	-	-	Q6ZN18_S24;	261;	P	19;	19	5+ obs. at PTM>0.95 which is >=10% and <50% of total obs.;	51;	51
DELLE	Beluga whale	Delphinapterus leucas	A0A2Y9NV83	S140	-	-	Q6ZN18_S141;	1048;	P	13;	13	5+ obs. at PTM>0.95 which is >=50% and <90% of total obs.;	145;	145
DELLE	Beluga whale	Delphinapterus leucas	A0A2Y9NV83	S205	-	-	Q6ZN18_S206;	1872;	L	41;	41	5+ obs. at PTM>0.95 which is >=10% and <50% of total obs.;	387;	387
DELLE	Beluga whale	Delphinapterus leucas	A0A2Y9NV83	S389	-	-	Q6ZN18_S390;	2420;	L	16;	16	5+ obs. at PTM>0.95 which is >=10% and <50% of total obs.;	22;	22
DELLE	Beluga whale	Delphinapterus leucas	A0A2Y9NV85	S307	-	-	Q14432_S312;	537;	L	18;	18	5+ obs. at PTM>0.95 which is >=10% and <50% of total obs.;	84;	84
DELLE	Beluga whale	Delphinapterus leucas	A0A2Y9NV85	S403	-	-	Q14432_S408;	664;	D	6;	6	5+ obs. at PTM>0.95 which is >=10% and <50% of total obs.;	42;	42
DELLE	Beluga whale	Delphinapterus leucas	A0A2Y9NV85	S423	-	-	Q14432_S428;	694;	L	16;	16	5+ obs. at PTM>0.95 which is >=90% of total obs.;	261;	261
DELLE	Beluga whale	Delphinapterus leucas	A0A2Y9NV85	S490	-	-	Q14432_S492;	778;	F	8;	8	5+ obs. at PTM>0.95 which is >=10% and <50% of total obs.;	33;	33
DELLE	Beluga whale	Delphinapterus leucas	A0A2Y9NV85	S518	-	-	Q14432_S520;	871;	P	11;	11	5+ obs. at PTM>0.95 which is >=10% and <50% of total obs.;	65;	65
DELLE	Beluga whale	Delphinapterus leucas	A0A2Y9NV91	S527	-	-	Q8WYP5_S528;	732;	P	28;	28	5+ obs. at PTM>0.95 which is >=90% of total obs.;	810;	810
DELLE	Beluga whale	Delphinapterus leucas	A0A2Y9NV91	S994	-	-	Q8WYP5_S995;	1483;	I	6;	6	5+ obs. at PTM>0.95 which is >=50% and <90% of total obs.;	7;	7
DELLE	Beluga whale	Delphinapterus leucas	A0A2Y9NV91	S1141	-	-	Q8WYP5_S1142;	1676;	P	28;	28	5+ obs. at PTM>0.95 which is >=50% and <90% of total obs.;	196;	196
DELLE	Beluga whale	Delphinapterus leucas	A0A2Y9NV91	T1174	-	-	Q8WYP5_T1175;	1714;	P	7;	7	5+ obs. at PTM>0.95 which is >=10% and <50% of total obs.;	20;	20
DELLE	Beluga whale	Delphinapterus leucas	A0A2Y9NV91	S1234	-	-	Q8WYP5_S1232;	1822;	F	21;	21	5+ obs. at PTM>0.95 which is >=50% and <90% of total obs.;	442;	442
DELLE	Beluga whale	Delphinapterus leucas	A0A2Y9NV91	S1287	-	-	Q8WYP5_S1283;	1910;	P	30;	30	5+ obs. at PTM>0.95 which is >=50% and <90% of total obs.;	360;	360
DELLE	Beluga whale	Delphinapterus leucas	A0A2Y9NV91	S1304	-	-	Q8WYP5_S1295;	1980;	Q	10;	10	5+ obs. at PTM>0.95 which is >=10% and <50% of total obs.;	77;	77
DELLE	Beluga whale	Delphinapterus leucas	A0A2Y9NV91	S1306	-	-	Q8WYP5_S1297;	1994;	L	8;	8	5+ obs. at PTM>0.95 which is >=10% and <50% of total obs.;	112;	112
DELLE	Beluga whale	Delphinapterus leucas	A0A2Y9NV91	T1377	-	-	Q8WYP5_T1369;	2200;	P	9;	9	5+ obs. at PTM>0.95 which is >=10% and <50% of total obs.;	95;	95
DELLE	Beluga whale	Delphinapterus leucas	A0A2Y9NV91	S1541	-	-	Q8WYP5_S1533;	2719;	G	12;	12	5+ obs. at PTM>0.95 which is >=90% of total obs.;	171;	171
DELLE	Beluga whale	Delphinapterus leucas	A0A2Y9NV91	S1549	-	-	Q8WYP5_S1541;	2736;	F	33;	33	5+ obs. at PTM>0.95 which is >=50% and <90% of total obs.;	471;	471
DELLE	Beluga whale	Delphinapterus leucas	A0A2Y9NV91	T1771	-	-	Q8WYP5_T1764;	3404;	P	10;	10	5+ obs. at PTM>0.95 which is >=50% and <90% of total obs.;	77;	77
DELLE	Beluga whale	Delphinapterus leucas	A0A2Y9NV91	T1815	-	-	Q8WYP5_T1808;	3457;	P	32;	32	5+ obs. at PTM>0.95 which is >=10% and <50% of total obs.;	47;	47
DELLE	Beluga whale	Delphinapterus leucas	A0A2Y9NV91	S1892	-	-	Q8WYP5_S1884;	3686;	V	11;	11	5+ obs. at PTM>0.95 which is >=10% and <50% of total obs.;	37;	37
DELLE	Beluga whale	Delphinapterus leucas	A0A2Y9NV91	S1906	-	-	Q8WYP5_S1898;	3702;	P	7;	7	5+ obs. at PTM>0.95 which is >=10% and <50% of total obs.;	30;	30
DELLE	Beluga whale	Delphinapterus leucas	A0A2Y9NV91	S1952	-	-	Q8WYP5_S1944;	3760;	P	31;	31	5+ obs. at PTM>0.95 which is >=50% and <90% of total obs.;	212;	212
DELLE	Beluga whale	Delphinapterus leucas	A0A2Y9NV91	S2131	-	-	Q8WYP5_S2120;	4225;	P	10;	10	5+ obs. at PTM>0.95 which is >=10% and <50% of total obs.;	53;	53
DELLE	Beluga whale	Delphinapterus leucas	A0A2Y9NV91	S2222	-	-	Q8WYP5_S2212;	4481;	P	17;	17	5+ obs. at PTM>0.95 which is >=50% and <90% of total obs.;	112;	112
DELLE	Beluga whale	Delphinapterus leucas	A0A2Y9NV91	S2232	-	-	Q8WYP5_S2222;	4496;	P	29;	29	5+ obs. at PTM>0.95 which is >=90% of total obs.;	734;	734
DELLE	Beluga whale	Delphinapterus leucas	A0A2Y9NV91	S2236	-	-	Q8WYP5_S2226;	4500;	P	27;	27	5+ obs. at PTM>0.95 which is >=90% of total obs.;	735;	735
DELLE	Beluga whale	Delphinapterus leucas	A0A2Y9NVB6	S274	-	-	Q765P7_S274;	2097;	M	5;	5	5+ obs. at PTM>0.95 which is >=10% and <50% of total obs.;	14;	14
DELLE	Beluga whale	Delphinapterus leucas	A0A2Y9NVB6	S300	-	-	Q765P7_S300;	2129;	P	5;	5	5+ obs. at PTM>0.95 which is >=10% and <50% of total obs.;	16;	16
DELLE	Beluga whale	Delphinapterus leucas	A0A2Y9NVB6	S342	-	-	Q765P7_S342;	2295;	P	7;	7	5+ obs. at PTM>0.95 which is >=10% and <50% of total obs.;	6;	6
DELLE	Beluga whale	Delphinapterus leucas	A0A2Y9NVB6	T391	-	-	Q765P7_T391;	2505;	L	7;	7	5+ obs. at PTM>0.95 which is >=50% and <90% of total obs.;	21;	21
DELLE	Beluga whale	Delphinapterus leucas	A0A2Y9NVB6	S428	-	-	Q765P7_S428;	2680;	P	7;	7	5+ obs. at PTM>0.95 which is >=50% and <90% of total obs.;	82;	82
DELLE	Beluga whale	Delphinapterus leucas	A0A2Y9NVB6	S441	-	-	Q765P7_S441;	2720;	P	8;	8	5+ obs. at PTM>0.95 which is >=50% and <90% of total obs.;	44;	44
DELLE	Beluga whale	Delphinapterus leucas	A0A2Y9NVB6	S456	-	-	Q765P7_S456;	2765;	L	24;	24	5+ obs. at PTM>0.95 which is >=90% of total obs.;	251;	251
DELLE	Beluga whale	Delphinapterus leucas	A0A2Y9NVB6	S575	-	-	Q765P7_S579;	3889;	S	115;	115	5+ obs. at PTM>0.95 which is >=10% and <50% of total obs.;	18;	18
DELLE	Beluga whale	Delphinapterus leucas	A0A2Y9NVB6	S597	-	-	Q765P7_S601;	3917;	P	18;	18	5+ obs. at PTM>0.95 which is >=10% and <50% of total obs.;	71;	71
DELLE	Beluga whale	Delphinapterus leucas	A0A2Y9NVB6	S608	-	-	Q765P7_S612;	3974;	E	18;	18	5+ obs. at PTM>0.95 which is >=10% and <50% of total obs.;	116;	116
DELLE	Beluga whale	Delphinapterus leucas	A0A2Y9NVB6	S676	-	-	Q765P7_S673;	4282;	L	11;	11	5+ obs. at PTM>0.95 which is >=10% and <50% of total obs.;	9;	9
DELLE	Beluga whale	Delphinapterus leucas	A0A2Y9NVB8	S121	-	-	Q9BW91_S121;	1330;	P	12;	12	5+ obs. at PTM>0.95 which is >=10% and <50% of total obs.;	94;	94
DELLE	Beluga whale	Delphinapterus leucas	A0A2Y9NVD4	S168	-	-	Q13563_S166;	784;	P	5;	5	5+ obs. at PTM>0.95 which is >=90% of total obs.;	40;	40
DELLE	Beluga whale	Delphinapterus leucas	A0A2Y9NVD4	S819	-	-	Q13563_S812;	2154;	E	16;	16	5+ obs. at PTM>0.95 which is >=10% and <50% of total obs.;	236;	236
DELLE	Beluga whale	Delphinapterus leucas	A0A2Y9NVD5	S45	-	-	P35711_S21;	95;	P	8;	8	5+ obs. at PTM>0.95 which is >=10% and <50% of total obs.;	28;	28
DELLE	Beluga whale	Delphinapterus leucas	A0A2Y9NVD5	T155	-	-	P35711_T131;	256;	P	14;	14	5+ obs. at PTM>0.95 which is >=10% and <50% of total obs.;	13;	13
DELLE	Beluga whale	Delphinapterus leucas	A0A2Y9NVD5	S464	-	-	P35711_S439;	716;	P	6;	6	5+ obs. at PTM>0.95 which is >=10% and <50% of total obs.;	7;	7
DELLE	Beluga whale	Delphinapterus leucas	A0A2Y9NVE1	S4	-	-	Q86SQ7_S4;	64;	P	7;	7	5+ obs. at PTM>0.95 which is >=10% and <50% of total obs.;	58;	58
DELLE	Beluga whale	Delphinapterus leucas	A0A2Y9NVE1	S28	-	-	Q86SQ7_S28;	124;	I	5;	5	5+ obs. at PTM>0.95 which is >=10% and <50% of total obs.;	22;	22
DELLE	Beluga whale	Delphinapterus leucas	A0A2Y9NVH8	S186	-	-	Q9BUL9_S172;	435;	L	7;	7	5+ obs. at PTM>0.95 which is >=50% and <90% of total obs.;	41;	41
DELLE	Beluga whale	Delphinapterus leucas	A0A2Y9NVH8	S196	-	-	Q9BUL9_S182;	468;	A	6;	6	5+ obs. at PTM>0.95 which is >=50% and <90% of total obs.;	52;	52
DELLE	Beluga whale	Delphinapterus leucas	A0A2Y9NVI0	S132	-	-	Q9NX01_S132;	175;	P	6;	6	5+ obs. at PTM>0.95 which is >=90% of total obs.;	41;	41
DELLE	Beluga whale	Delphinapterus leucas	A0A2Y9NVI5	S450	-	-	Q8TDJ6_S451;	989;	L	6;	6	5+ obs. at PTM>0.95 which is >=50% and <90% of total obs.;	14;	14
DELLE	Beluga whale	Delphinapterus leucas	A0A2Y9NVI5	S472	-	-	Q8TDJ6_S473;	1013;	P	7;	7	5+ obs. at PTM>0.95 which is >=10% and <50% of total obs.;	8;	8
DELLE	Beluga whale	Delphinapterus leucas	A0A2Y9NVI5	S943	-	-	Q8TDJ6_S944;	2254;	S	11;	11	5+ obs. at PTM>0.95 which is >=10% and <50% of total obs.;	24;	24
DELLE	Beluga whale	Delphinapterus leucas	A0A2Y9NVI5	S944	-	-	Q8TDJ6_S945;	2255;	P	10;	10	5+ obs. at PTM>0.95 which is >=10% and <50% of total obs.;	25;	25
DELLE	Beluga whale	Delphinapterus leucas	A0A2Y9NVI5	S1138	-	-	Q8TDJ6_S1140;	2644;	V	13;	13	5+ obs. at PTM>0.95 which is >=50% and <90% of total obs.;	27;	27
DELLE	Beluga whale	Delphinapterus leucas	A0A2Y9NVI5	S1141	-	-	Q8TDJ6_S1143;	2649;	N	13;	13	5+ obs. at PTM>0.95 which is >=50% and <90% of total obs.;	27;	27
DELLE	Beluga whale	Delphinapterus leucas	A0A2Y9NVI5	S1149	-	-	Q8TDJ6_S1151;	2664;	D	6;	6	5+ obs. at PTM>0.95 which is >=50% and <90% of total obs.;	42;	42
DELLE	Beluga whale	Delphinapterus leucas	A0A2Y9NVI5	S1398	-	-	Q8TDJ6_S1400;	3151;	V	22;	22	5+ obs. at PTM>0.95 which is >=50% and <90% of total obs.;	46;	46
DELLE	Beluga whale	Delphinapterus leucas	A0A2Y9NVI5	S1854	-	-	Q8TDJ6_S1857;	4137;	P	16;	16	5+ obs. at PTM>0.95 which is >=10% and <50% of total obs.;	73;	73
DELLE	Beluga whale	Delphinapterus leucas	A0A2Y9NVI5	S2397	-	-	Q8TDJ6_S2399;	5311;	E	9;	9	5+ obs. at PTM>0.95 which is >=10% and <50% of total obs.;	74;	74
DELLE	Beluga whale	Delphinapterus leucas	A0A2Y9NVI6	S42	-	-	O94782_S42;	262;	Q	8;	8	5+ obs. at PTM>0.95 which is >=50% and <90% of total obs.;	8;	8
DELLE	Beluga whale	Delphinapterus leucas	A0A2Y9NVI6	S471	-	-	O94782_S475;	1456;	P	15;	15	5+ obs. at PTM>0.95 which is >=50% and <90% of total obs.;	176;	176
DELLE	Beluga whale	Delphinapterus leucas	A0A2Y9NVI7	T132	-	-	Q9C0I3_T132;	175;	E	9;	9	5+ obs. at PTM>0.95 which is >=10% and <50% of total obs.;	5;	5
DELLE	Beluga whale	Delphinapterus leucas	A0A2Y9NVI9	S54	-	-	Q9NQW6_S54;	110;	G	23;	23	5+ obs. at PTM>0.95 which is >=50% and <90% of total obs.;	497;	497
DELLE	Beluga whale	Delphinapterus leucas	A0A2Y9NVI9	S65	-	-	Q9NQW6_S65;	132;	P	7;	7	5+ obs. at PTM>0.95 which is >=10% and <50% of total obs.;	12;	12
DELLE	Beluga whale	Delphinapterus leucas	A0A2Y9NVI9	S72	-	-	Q9NQW6_S72;	139;	D	12;	12	5+ obs. at PTM>0.95 which is >=50% and <90% of total obs.;	240;	240
DELLE	Beluga whale	Delphinapterus leucas	A0A2Y9NVI9	S183	-	-	Q9NQW6_S182;	326;	P	15;	15	5+ obs. at PTM>0.95 which is >=10% and <50% of total obs.;	851;	851
DELLE	Beluga whale	Delphinapterus leucas	A0A2Y9NVI9	S226	-	-	Q9NQW6_S225;	376;	V	8;	8	5+ obs. at PTM>0.95 which is >=50% and <90% of total obs.;	64;	64
DELLE	Beluga whale	Delphinapterus leucas	A0A2Y9NVI9	S297	-	-	Q9NQW6_S295;	549;	P	5;	5	5+ obs. at PTM>0.95 which is >=10% and <50% of total obs.;	42;	42
DELLE	Beluga whale	Delphinapterus leucas	A0A2Y9NVI9	S326	-	-	Q9NQW6_S323;	611;	P	143;	143	5+ obs. at PTM>0.95 which is >=10% and <50% of total obs.;	381;	381
DELLE	Beluga whale	Delphinapterus leucas	A0A2Y9NVI9	T400	-	-	Q9NQW6_T397;	771;	P	8;	8	5+ obs. at PTM>0.95 which is >=10% and <50% of total obs.;	66;	66
DELLE	Beluga whale	Delphinapterus leucas	A0A2Y9NVI9	T404	-	-	Q9NQW6_T401;	784;	P	13;	13	5+ obs. at PTM>0.95 which is >=50% and <90% of total obs.;	93;	93
DELLE	Beluga whale	Delphinapterus leucas	A0A2Y9NVI9	S452	-	-	Q9NQW6_S449;	859;	A	18;	18	5+ obs. at PTM>0.95 which is >=90% of total obs.;	239;	239
DELLE	Beluga whale	Delphinapterus leucas	A0A2Y9NVI9	S487	-	-	Q9NQW6_S485;	917;	L	27;	27	5+ obs. at PTM>0.95 which is >=50% and <90% of total obs.;	238;	238
DELLE	Beluga whale	Delphinapterus leucas	A0A2Y9NVI9	S555	-	-	Q9NQW6_S553;	1053;	V	10;	10	5+ obs. at PTM>0.95 which is >=10% and <50% of total obs.;	105;	105
DELLE	Beluga whale	Delphinapterus leucas	A0A2Y9NVI9	S565	-	-	Q9NQW6_S562;	1066;	K	8;	8	5+ obs. at PTM>0.95 which is >=10% and <50% of total obs.;	77;	77
DELLE	Beluga whale	Delphinapterus leucas	A0A2Y9NVI9	S623	-	-	Q9NQW6_S621;	1166;	P	8;	8	5+ obs. at PTM>0.95 which is >=50% and <90% of total obs.;	48;	48
DELLE	Beluga whale	Delphinapterus leucas	A0A2Y9NVI9	S630	-	-	Q9NQW6_S628;	1271;	P	10;	10	5+ obs. at PTM>0.95 which is >=10% and <50% of total obs.;	24;	24
DELLE	Beluga whale	Delphinapterus leucas	A0A2Y9NVI9	S644	-	-	Q9NQW6_S642;	1299;	P	12;	12	5+ obs. at PTM>0.95 which is >=50% and <90% of total obs.;	74;	74
DELLE	Beluga whale	Delphinapterus leucas	A0A2Y9NVI9	S660	-	-	Q9NQW6_S658;	1354;	G	16;	16	5+ obs. at PTM>0.95 which is >=10% and <50% of total obs.;	55;	55
DELLE	Beluga whale	Delphinapterus leucas	A0A2Y9NVJ4	S209	-	-	O00308_S211;	527;	P	23;	23	5+ obs. at PTM>0.95 which is >=10% and <50% of total obs.;	118;	118
DELLE	Beluga whale	Delphinapterus leucas	A0A2Y9NVK1	S322	-	-	Q9ULQ0_S318;	1125;	P	6;	6	5+ obs. at PTM>0.95 which is >=10% and <50% of total obs.;	139;	139
DELLE	Beluga whale	Delphinapterus leucas	A0A2Y9NVK1	S358	-	-	Q9ULQ0_S354;	1186;	L	13;	13	5+ obs. at PTM>0.95 which is >=50% and <90% of total obs.;	121;	121
DELLE	Beluga whale	Delphinapterus leucas	A0A2Y9NVK2	S111	-	-	Q96HC4_S111;	304;	P	13;	13	5+ obs. at PTM>0.95 which is >=10% and <50% of total obs.;	121;	121
DELLE	Beluga whale	Delphinapterus leucas	A0A2Y9NVK2	S137	-	-	Q96HC4_S137;	351;	P	23;	23	5+ obs. at PTM>0.95 which is >=10% and <50% of total obs.;	341;	341
DELLE	Beluga whale	Delphinapterus leucas	A0A2Y9NVQ1	S223	-	-	Q9ULG6_S188;	392;	E	6;	6	5+ obs. at PTM>0.95 which is >=10% and <50% of total obs.;	21;	21
DELLE	Beluga whale	Delphinapterus leucas	A0A2Y9NVQ2	S110	-	-	P06730_S24;	136;	N	5;	5	5+ obs. at PTM>0.95 which is >=10% and <50% of total obs.;	16;	16
DELLE	Beluga whale	Delphinapterus leucas	A0A2Y9NVQ6	S30	-	-	Q92521_S39;	96;	T	6;	6	5+ obs. at PTM>0.95 which is >=10% and <50% of total obs.;	13;	13
DELLE	Beluga whale	Delphinapterus leucas	A0A2Y9NVQ7	S23	-	-	P00325_S23;P00326_S23;P07327_S23;	195;195;195;	I	8;5;5;	6	5+ obs. at PTM>0.95 which is >=90% of total obs.;5+ obs. at PTM>0.95 which is >=90% of total obs.;5+ obs. at PTM>0.95 which is >=90% of total obs.;	647;476;1123;	749
DELLE	Beluga whale	Delphinapterus leucas	A0A2Y9NVQ7	S365	-	-	P00325_S365;P07327_S365;	615;615;	G	5;5;	5	5+ obs. at PTM>0.95 which is >=90% of total obs.;5+ obs. at PTM>0.95 which is >=90% of total obs.;	150;150;	150
DELLE	Beluga whale	Delphinapterus leucas	A0A2Y9NVQ8	S844	-	-	Q6ZUT9_S822;	2162;	P	6;	6	5+ obs. at PTM>0.95 which is >=90% of total obs.;	65;	65
DELLE	Beluga whale	Delphinapterus leucas	A0A2Y9NVQ8	S855	-	-	Q6ZUT9_S833;	2235;	D	8;	8	5+ obs. at PTM>0.95 which is >=10% and <50% of total obs.;	24;	24
DELLE	Beluga whale	Delphinapterus leucas	A0A2Y9NVQ8	S1098	-	-	Q6ZUT9_S1076;	2700;	I	24;	24	5+ obs. at PTM>0.95 which is >=50% and <90% of total obs.;	48;	48
DELLE	Beluga whale	Delphinapterus leucas	A0A2Y9NVR2	S332	-	-	Q8TBZ6_S318;	713;	P	9;	9	5+ obs. at PTM>0.95 which is >=90% of total obs.;	36;	36
DELLE	Beluga whale	Delphinapterus leucas	A0A2Y9NVR7	S1358	-	-	Q9HCM1_S1358;	2174;	P	15;	15	5+ obs. at PTM>0.95 which is >=10% and <50% of total obs.;	57;	57
DELLE	Beluga whale	Delphinapterus leucas	A0A2Y9NVR7	S1708	-	-	Q9HCM1_S1708;	2627;	A	9;	9	5+ obs. at PTM>0.95 which is >=10% and <50% of total obs.;	40;	40
DELLE	Beluga whale	Delphinapterus leucas	A0A2Y9NVS1	S568	-	-	Q96G01_S569;	685;	S	6;	6	5+ obs. at PTM>0.95 which is >=10% and <50% of total obs.;	8;	8
DELLE	Beluga whale	Delphinapterus leucas	A0A2Y9NVS1	S569	-	-	Q96G01_S570;	686;	P	7;	7	5+ obs. at PTM>0.95 which is >=10% and <50% of total obs.;	15;	15
DELLE	Beluga whale	Delphinapterus leucas	A0A2Y9NVS3	S299	-	-	Q2KHR2_S202;	776;	P	6;	6	5+ obs. at PTM>0.95 which is >=10% and <50% of total obs.;	14;	14
DELLE	Beluga whale	Delphinapterus leucas	A0A2Y9NVS3	S322	-	-	Q2KHR2_S225;	800;	P	19;	19	5+ obs. at PTM>0.95 which is >=50% and <90% of total obs.;	112;	112
DELLE	Beluga whale	Delphinapterus leucas	A0A2Y9NVS3	S418	-	-	Q2KHR2_S321;	922;	P	39;	39	5+ obs. at PTM>0.95 which is >=50% and <90% of total obs.;	52;	52
DELLE	Beluga whale	Delphinapterus leucas	A0A2Y9NVS3	S455	-	-	Q2KHR2_S358;	961;	P	7;	7	5+ obs. at PTM>0.95 which is >=10% and <50% of total obs.;	19;	19
DELLE	Beluga whale	Delphinapterus leucas	A0A2Y9NVS3	S521	-	-	Q2KHR2_S424;	1041;	P	8;	8	5+ obs. at PTM>0.95 which is >=10% and <50% of total obs.;	47;	47
DELLE	Beluga whale	Delphinapterus leucas	A0A2Y9NVS3	T991	-	-	Q2KHR2_T891;	1598;	P	14;	14	5+ obs. at PTM>0.95 which is >=10% and <50% of total obs.;	14;	14
DELLE	Beluga whale	Delphinapterus leucas	A0A2Y9NVS3	T1125	-	-	Q2KHR2_T1025;	1757;	P	8;	8	5+ obs. at PTM>0.95 which is >=10% and <50% of total obs.;	11;	11
DELLE	Beluga whale	Delphinapterus leucas	A0A2Y9NVS3	S1128	-	-	Q2KHR2_S1028;	1760;	P	15;	15	5+ obs. at PTM>0.95 which is >=10% and <50% of total obs.;	29;	29
DELLE	Beluga whale	Delphinapterus leucas	A0A2Y9NVS3	S1169	-	-	Q2KHR2_S1069;	1823;	V	35;	35	5+ obs. at PTM>0.95 which is >=50% and <90% of total obs.;	45;	45
DELLE	Beluga whale	Delphinapterus leucas	A0A2Y9NVS3	S1171	-	-	Q2KHR2_S1071;	1825;	P	45;	45	5+ obs. at PTM>0.95 which is >=90% of total obs.;	71;	71
DELLE	Beluga whale	Delphinapterus leucas	A0A2Y9NVS3	S1181	-	-	Q2KHR2_S1081;	1838;	G	137;	137	5+ obs. at PTM>0.95 which is >=10% and <50% of total obs.;	177;	177
DELLE	Beluga whale	Delphinapterus leucas	A0A2Y9NVU5	S595	-	-	Q08J23_S593;	2208;	G	13;	13	5+ obs. at PTM>0.95 which is >=90% of total obs.;	190;	190
DELLE	Beluga whale	Delphinapterus leucas	A0A2Y9NVU8	T106	-	-	Q8N5K1_T106;	160;	F	6;	6	5+ obs. at PTM>0.95 which is >=10% and <50% of total obs.;	5;	5
DELLE	Beluga whale	Delphinapterus leucas	A0A2Y9NVY7	T74	-	-	Q9NWH9_T74;	591;	P	5;	5	5+ obs. at PTM>0.95 which is >=50% and <90% of total obs.;	97;	97
DELLE	Beluga whale	Delphinapterus leucas	A0A2Y9NVY7	S100	-	-	Q9NWH9_S93;	623;	G	6;	6	5+ obs. at PTM>0.95 which is >=10% and <50% of total obs.;	18;	18
DELLE	Beluga whale	Delphinapterus leucas	A0A2Y9NVY7	S104	-	-	Q9NWH9_S97;	627;	V	8;	8	5+ obs. at PTM>0.95 which is >=50% and <90% of total obs.;	99;	99
DELLE	Beluga whale	Delphinapterus leucas	A0A2Y9NVY7	S151	-	-	Q9NWH9_S144;	995;	A	10;	10	5+ obs. at PTM>0.95 which is >=90% of total obs.;	11;	11
DELLE	Beluga whale	Delphinapterus leucas	A0A2Y9NVY7	S296	-	-	Q9NWH9_S289;	1229;	P	52;	52	5+ obs. at PTM>0.95 which is >=50% and <90% of total obs.;	2577;	2577
DELLE	Beluga whale	Delphinapterus leucas	A0A2Y9NVY7	S351	-	-	Q9NWH9_S344;	1376;	T	5;	5	5+ obs. at PTM>0.95 which is >=10% and <50% of total obs.;	7;	7
DELLE	Beluga whale	Delphinapterus leucas	A0A2Y9NVY7	S428	-	-	Q9NWH9_S421;	1658;	P	14;	14	5+ obs. at PTM>0.95 which is >=10% and <50% of total obs.;	24;	24
DELLE	Beluga whale	Delphinapterus leucas	A0A2Y9NVY7	S558	-	-	Q9NWH9_S551;	1889;	K	27;	27	5+ obs. at PTM>0.95 which is >=10% and <50% of total obs.;	341;	341
DELLE	Beluga whale	Delphinapterus leucas	A0A2Y9NVY7	S560	-	-	Q9NWH9_S553;	1891;	P	52;	52	5+ obs. at PTM>0.95 which is >=10% and <50% of total obs.;	2291;	2291
DELLE	Beluga whale	Delphinapterus leucas	A0A2Y9NVY7	S755	-	-	Q9NWH9_S748;	2886;	L	13;	13	5+ obs. at PTM>0.95 which is >=50% and <90% of total obs.;	14;	14
DELLE	Beluga whale	Delphinapterus leucas	A0A2Y9NVY7	S1009	-	-	Q9NWH9_S1002;	3262;	P	44;	44	5+ obs. at PTM>0.95 which is >=10% and <50% of total obs.;	509;	509
DELLE	Beluga whale	Delphinapterus leucas	A0A2Y9NVY7	S1021	-	-	Q9NWH9_S1014;	3274;	M	25;	25	5+ obs. at PTM>0.95 which is >=10% and <50% of total obs.;	32;	32
DELLE	Beluga whale	Delphinapterus leucas	A0A2Y9NVY7	S1028	-	-	Q9NWH9_S1021;	3282;	G	7;	7	5+ obs. at PTM>0.95 which is >=50% and <90% of total obs.;	7;	7
DELLE	Beluga whale	Delphinapterus leucas	A0A2Y9NW10	S137	-	-	Q969S3_S143;	293;	P	7;	7	5+ obs. at PTM>0.95 which is >=10% and <50% of total obs.;	20;	20
DELLE	Beluga whale	Delphinapterus leucas	A0A2Y9NW10	S264	-	-	Q969S3_S276;	471;	F	5;	5	5+ obs. at PTM>0.95 which is >=50% and <90% of total obs.;	8;	8
DELLE	Beluga whale	Delphinapterus leucas	A0A2Y9NW43	S83	-	-	P55042_S39;	319;	M	6;	6	5+ obs. at PTM>0.95 which is >=10% and <50% of total obs.;	106;	106
DELLE	Beluga whale	Delphinapterus leucas	A0A2Y9NW46	S737	-	-	Q709C8_S737;	1773;	L	16;	16	5+ obs. at PTM>0.95 which is >=10% and <50% of total obs.;	218;	218
DELLE	Beluga whale	Delphinapterus leucas	A0A2Y9NW46	S2072	-	-	Q709C8_S2071;	5080;	P	6;	6	5+ obs. at PTM>0.95 which is >=90% of total obs.;	21;	21
DELLE	Beluga whale	Delphinapterus leucas	A0A2Y9NW46	S2488	-	-	Q709C8_S2485;	6114;	S	17;	17	5+ obs. at PTM>0.95 which is >=10% and <50% of total obs.;	11;	11
DELLE	Beluga whale	Delphinapterus leucas	A0A2Y9NW61	S447	-	-	Q9HCI7_S447;	696;	P	11;	11	5+ obs. at PTM>0.95 which is >=10% and <50% of total obs.;	21;	21
DELLE	Beluga whale	Delphinapterus leucas	A0A2Y9NW99	S344	-	-	Q9UIK4_S349;	9636;	D	8;	8	5+ obs. at PTM>0.95 which is >=10% and <50% of total obs.;	71;	71
DELLE	Beluga whale	Delphinapterus leucas	A0A2Y9NWB7	S387	-	-	Q15650_S387;	824;	P	7;	7	5+ obs. at PTM>0.95 which is >=50% and <90% of total obs.;	11;	11
DELLE	Beluga whale	Delphinapterus leucas	A0A2Y9NWC2	S164	-	-	Q8TD55_S164;	1367;	A	6;	6	5+ obs. at PTM>0.95 which is >=10% and <50% of total obs.;	6;	6
DELLE	Beluga whale	Delphinapterus leucas	A0A2Y9NWC2	T314	-	-	Q8TD55_T311;	1690;	P	8;	8	5+ obs. at PTM>0.95 which is >=90% of total obs.;	472;	472
DELLE	Beluga whale	Delphinapterus leucas	A0A2Y9NWC2	S480	-	-	Q8TD55_S468;	1962;	Q	5;	5	5+ obs. at PTM>0.95 which is >=90% of total obs.;	18;	18
DELLE	Beluga whale	Delphinapterus leucas	A0A2Y9NWC4	S4	-	-	O60869_S4;	125;	D	9;	9	5+ obs. at PTM>0.95 which is >=90% of total obs.;	39;	39
DELLE	Beluga whale	Delphinapterus leucas	A0A2Y9NWC7	S304	-	-	Q9NZD8_S304;	1323;	Q	30;	30	5+ obs. at PTM>0.95 which is >=50% and <90% of total obs.;	36;	36
DELLE	Beluga whale	Delphinapterus leucas	A0A2Y9NWG4	S114	-	-	Q9P035_S114;	279;	D	216;	216	5+ obs. at PTM>0.95 which is >=90% of total obs.;	10947;	10947
DELLE	Beluga whale	Delphinapterus leucas	A0A2Y9NWG8	T6	-	-	P25440_T6;	160;	P	6;	6	5+ obs. at PTM>0.95 which is >=90% of total obs.;	101;	101
DELLE	Beluga whale	Delphinapterus leucas	A0A2Y9NWG8	S37	-	-	P25440_S37;	208;	L	310;	310	5+ obs. at PTM>0.95 which is >=10% and <50% of total obs.;	16;	16
DELLE	Beluga whale	Delphinapterus leucas	A0A2Y9NWG8	S298	-	-	P25440_S298;	1021;	P	77;	77	5+ obs. at PTM>0.95 which is >=10% and <50% of total obs.;	682;	682
DELLE	Beluga whale	Delphinapterus leucas	A0A2Y9NWG8	S301	-	-	P25440_S301;	1024;	P	72;	72	5+ obs. at PTM>0.95 which is >=10% and <50% of total obs.;	698;	698
DELLE	Beluga whale	Delphinapterus leucas	A0A2Y9NWG8	S635	-	-	P25440_S633;	1684;	E	15;	15	5+ obs. at PTM>0.95 which is >=10% and <50% of total obs.;	83;	83
DELLE	Beluga whale	Delphinapterus leucas	A0A2Y9NWH4	S2228	-	-	Q14315_S2233;	3471;	F	146;	146	5+ obs. at PTM>0.95 which is >=50% and <90% of total obs.;	1067;	1067
DELLE	Beluga whale	Delphinapterus leucas	A0A2Y9NWH4	S2295	-	-	Q14315_S2300;	3552;	P	6;	6	5+ obs. at PTM>0.95 which is >=50% and <90% of total obs.;	19;	19
DELLE	Beluga whale	Delphinapterus leucas	A0A2Y9NWH4	S2619	-	-	Q14315_S2624;	4118;	Y	9;	9	5+ obs. at PTM>0.95 which is >=50% and <90% of total obs.;	133;	133
DELLE	Beluga whale	Delphinapterus leucas	A0A2Y9NWH4	S2709	-	-	Q14315_S2714;	4244;	V	6;	6	5+ obs. at PTM>0.95 which is >=10% and <50% of total obs.;	8;	8
DELLE	Beluga whale	Delphinapterus leucas	A0A2Y9NWI6	S1406	-	-	Q6ZVL6_S1310;	3635;	P	6;	6	5+ obs. at PTM>0.95 which is >=90% of total obs.;	115;	115
DELLE	Beluga whale	Delphinapterus leucas	A0A2Y9NWJ3	S383	-	-	Q86YR5_S387;	794;	P	7;	7	5+ obs. at PTM>0.95 which is >=50% and <90% of total obs.;	6;	6
DELLE	Beluga whale	Delphinapterus leucas	A0A2Y9NWJ3	S468	-	-	Q86YR5_S471;	1049;	P	20;	20	5+ obs. at PTM>0.95 which is >=10% and <50% of total obs.;	16;	16
DELLE	Beluga whale	Delphinapterus leucas	A0A2Y9NWJ6	S295	-	-	P36578_S295;	426;	P	55;	55	5+ obs. at PTM>0.95 which is >=90% of total obs.;	319;	319
DELLE	Beluga whale	Delphinapterus leucas	A0A2Y9NWJ6	S362	-	-	P36578_S365;	524;	D	10;	10	5+ obs. at PTM>0.95 which is >=90% of total obs.;	48;	48
DELLE	Beluga whale	Delphinapterus leucas	A0A2Y9NWL4	S152	-	-	Q7L2H7_S152;	377;	D	5;	5	5+ obs. at PTM>0.95 which is >=10% and <50% of total obs.;	8;	8
DELLE	Beluga whale	Delphinapterus leucas	A0A2Y9NWL7	T8	-	-	P84022_T8;	196;	P	17;	17	5+ obs. at PTM>0.95 which is >=90% of total obs.;	59;	59
DELLE	Beluga whale	Delphinapterus leucas	A0A2Y9NWL7	T132	-	-	P84022_T132;	516;	P	6;	6	5+ obs. at PTM>0.95 which is >=90% of total obs.;	54;	54
DELLE	Beluga whale	Delphinapterus leucas	A0A2Y9NWM3	T193	-	-	Q15527_T190;	598;	D	121;	121	5+ obs. at PTM>0.95 which is >=10% and <50% of total obs.;	461;	461
DELLE	Beluga whale	Delphinapterus leucas	A0A2Y9NWM8	S311	-	-	Q13163_S311;	711;	I	6;	6	5+ obs. at PTM>0.95 which is >=90% of total obs.;	14;	14
DELLE	Beluga whale	Delphinapterus leucas	A0A2Y9NWN2	S24	-	-	Q9NWW5_S23;	1284;	F	13;	13	5+ obs. at PTM>0.95 which is >=10% and <50% of total obs.;	41;	41
DELLE	Beluga whale	Delphinapterus leucas	A0A2Y9NWN2	S32	-	-	Q9NWW5_S31;	1534;	V	30;	30	5+ obs. at PTM>0.95 which is >=10% and <50% of total obs.;	206;	206
DELLE	Beluga whale	Delphinapterus leucas	A0A2Y9NWP6	S244	-	-	Q8NBF6_S244;	893;	M	9;	9	5+ obs. at PTM>0.95 which is >=10% and <50% of total obs.;	42;	42
DELLE	Beluga whale	Delphinapterus leucas	A0A2Y9NWP7	T978	-	-	P08581_T977;	1691;	P	12;	12	5+ obs. at PTM>0.95 which is >=90% of total obs.;	48;	48
DELLE	Beluga whale	Delphinapterus leucas	A0A2Y9NWP7	S991	-	-	P08581_S990;	1711;	P	40;	40	5+ obs. at PTM>0.95 which is >=10% and <50% of total obs.;	54;	54
DELLE	Beluga whale	Delphinapterus leucas	A0A2Y9NWQ3	S117	-	-	Q9GZV5_S117;	371;	Y	6;	6	5+ obs. at PTM>0.95 which is >=10% and <50% of total obs.;	9;	9
DELLE	Beluga whale	Delphinapterus leucas	A0A2Y9NWR3	S101	-	-	P05386_S101;	156;	E	366;	366	5+ obs. at PTM>0.95 which is >=50% and <90% of total obs.;	72806;	72806
DELLE	Beluga whale	Delphinapterus leucas	A0A2Y9NWR3	S104	-	-	P05386_S104;	160;	D	381;	381	5+ obs. at PTM>0.95 which is >=50% and <90% of total obs.;	76575;	76575
DELLE	Beluga whale	Delphinapterus leucas	A0A2Y9NWR6	S7	-	-	Q15544_S7;	25;	P	5;	5	5+ obs. at PTM>0.95 which is >=50% and <90% of total obs.;	62;	62
DELLE	Beluga whale	Delphinapterus leucas	A0A2Y9NWS3	S1354	-	-	Q9BZF9_S1353;	1805;	Q	36;	36	5+ obs. at PTM>0.95 which is >=10% and <50% of total obs.;	13;	13
DELLE	Beluga whale	Delphinapterus leucas	A0A2Y9NWU4	S37	-	-	P14618_S37;	722;	P	68;	68	5+ obs. at PTM>0.95 which is >=50% and <90% of total obs.;	915;	915
DELLE	Beluga whale	Delphinapterus leucas	A0A2Y9NWU4	S77	-	-	P14618_S77;	767;	H	25;	25	5+ obs. at PTM>0.95 which is >=10% and <50% of total obs.;	10;	10
DELLE	Beluga whale	Delphinapterus leucas	A0A2Y9NWU4	S100	-	-	P14618_S100;	790;	D	27;	27	5+ obs. at PTM>0.95 which is >=10% and <50% of total obs.;	9;	9
DELLE	Beluga whale	Delphinapterus leucas	A0A2Y9NWU4	S127	-	-	P14618_S127;	820;	G	6;	6	5+ obs. at PTM>0.95 which is >=10% and <50% of total obs.;	27;	27
DELLE	Beluga whale	Delphinapterus leucas	A0A2Y9NWU4	T129	-	-	P14618_T129;	822;	A	5;	5	5+ obs. at PTM>0.95 which is >=10% and <50% of total obs.;	16;	16
DELLE	Beluga whale	Delphinapterus leucas	A0A2Y9NWU4	S222	-	-	P14618_S222;	920;	E	6;	6	5+ obs. at PTM>0.95 which is >=90% of total obs.;	6;	6
DELLE	Beluga whale	Delphinapterus leucas	A0A2Y9NWU4	S243	-	-	P14618_S243;	959;	F	7;	7	5+ obs. at PTM>0.95 which is >=90% of total obs.;	11;	11
DELLE	Beluga whale	Delphinapterus leucas	A0A2Y9NWU4	S249	-	-	P14618_S249;	965;	D	22;	22	5+ obs. at PTM>0.95 which is >=90% of total obs.;	110;	110
DELLE	Beluga whale	Delphinapterus leucas	A0A2Y9NWU8	S599	-	-	Q9UKN8_S604;	635;	K	6;	6	5+ obs. at PTM>0.95 which is >=10% and <50% of total obs.;	13;	13
DELLE	Beluga whale	Delphinapterus leucas	A0A2Y9NWU8	S606	-	-	Q9UKN8_S611;	642;	P	45;	45	5+ obs. at PTM>0.95 which is >=10% and <50% of total obs.;	968;	968
DELLE	Beluga whale	Delphinapterus leucas	A0A2Y9NWV0	S71	-	-	A0AVK6_S71;	208;	P	13;	13	5+ obs. at PTM>0.95 which is >=10% and <50% of total obs.;	45;	45
DELLE	Beluga whale	Delphinapterus leucas	A0A2Y9NWV0	S102	-	-	A0AVK6_S102;	291;	G	8;	8	5+ obs. at PTM>0.95 which is >=90% of total obs.;	35;	35
DELLE	Beluga whale	Delphinapterus leucas	A0A2Y9NWV1	T12	-	-	Q15361_T12;	133;	P	8;	8	5+ obs. at PTM>0.95 which is >=50% and <90% of total obs.;	17;	17
DELLE	Beluga whale	Delphinapterus leucas	A0A2Y9NWV1	S65	-	-	Q15361_S65;	424;	P	17;	17	5+ obs. at PTM>0.95 which is >=10% and <50% of total obs.;	101;	101
DELLE	Beluga whale	Delphinapterus leucas	A0A2Y9NWV1	S369	-	-	Q15361_S487;	1566;	D	27;	27	5+ obs. at PTM>0.95 which is >=10% and <50% of total obs.;	124;	124
DELLE	Beluga whale	Delphinapterus leucas	A0A2Y9NWV1	S754	-	-	Q15361_S872;	4490;	E	20;	20	5+ obs. at PTM>0.95 which is >=10% and <50% of total obs.;	105;	105
DELLE	Beluga whale	Delphinapterus leucas	A0A2Y9NWV6	S273	-	-	Q9H0P0_S278;	569;	Q	20;	20	5+ obs. at PTM>0.95 which is >=90% of total obs.;	8;	8
DELLE	Beluga whale	Delphinapterus leucas	A0A2Y9NWW4	S132	-	-	Q6P2C8_S132;	306;	L	9;	9	5+ obs. at PTM>0.95 which is >=10% and <50% of total obs.;	10;	10
DELLE	Beluga whale	Delphinapterus leucas	A0A2Y9NWX6	S168	-	-	Q5JSZ5_S168;	232;	P	15;	15	5+ obs. at PTM>0.95 which is >=10% and <50% of total obs.;	75;	75
DELLE	Beluga whale	Delphinapterus leucas	A0A2Y9NWX6	S226	-	-	Q5JSZ5_S226;	348;	P	15;	15	5+ obs. at PTM>0.95 which is >=10% and <50% of total obs.;	139;	139
DELLE	Beluga whale	Delphinapterus leucas	A0A2Y9NWX6	S388	-	-	Q5JSZ5_S388;	586;	D	34;	34	5+ obs. at PTM>0.95 which is >=90% of total obs.;	1030;	1030
DELLE	Beluga whale	Delphinapterus leucas	A0A2Y9NWX6	S556	-	-	Q5JSZ5_S556;	791;	P	9;	9	5+ obs. at PTM>0.95 which is >=50% and <90% of total obs.;	115;	115
DELLE	Beluga whale	Delphinapterus leucas	A0A2Y9NWX6	S609	-	-	Q5JSZ5_S613;	889;	P	14;	14	5+ obs. at PTM>0.95 which is >=90% of total obs.;	322;	322
DELLE	Beluga whale	Delphinapterus leucas	A0A2Y9NWX6	S750	-	-	Q5JSZ5_S745;	1151;	P	15;	15	5+ obs. at PTM>0.95 which is >=10% and <50% of total obs.;	53;	53
DELLE	Beluga whale	Delphinapterus leucas	A0A2Y9NWX6	S912	-	-	Q5JSZ5_S907;	1355;	P	6;	6	5+ obs. at PTM>0.95 which is >=10% and <50% of total obs.;	129;	129
DELLE	Beluga whale	Delphinapterus leucas	A0A2Y9NWX6	S1128	-	-	Q5JSZ5_S1132;	1654;	E	111;	111	5+ obs. at PTM>0.95 which is >=10% and <50% of total obs.;	74;	74
DELLE	Beluga whale	Delphinapterus leucas	A0A2Y9NWX6	S1132	-	-	Q5JSZ5_S1136;	1658;	E	68;	68	5+ obs. at PTM>0.95 which is >=10% and <50% of total obs.;	158;	158
DELLE	Beluga whale	Delphinapterus leucas	A0A2Y9NWX6	T1458	-	-	Q5JSZ5_T1463;	2048;	P	5;	5	5+ obs. at PTM>0.95 which is >=50% and <90% of total obs.;	12;	12
DELLE	Beluga whale	Delphinapterus leucas	A0A2Y9NWX6	S1465	-	-	Q5JSZ5_S1470;	2100;	P	12;	12	5+ obs. at PTM>0.95 which is >=10% and <50% of total obs.;	54;	54
DELLE	Beluga whale	Delphinapterus leucas	A0A2Y9NWX6	S1664	-	-	Q5JSZ5_S1671;	2465;	G	5;	5	5+ obs. at PTM>0.95 which is >=10% and <50% of total obs.;	15;	15
DELLE	Beluga whale	Delphinapterus leucas	A0A2Y9NWX6	S1669	-	-	Q5JSZ5_S1676;	2470;	A	5;	5	5+ obs. at PTM>0.95 which is >=10% and <50% of total obs.;	18;	18
DELLE	Beluga whale	Delphinapterus leucas	A0A2Y9NX09	S277	-	-	P78524_S449;	565;	F	6;	6	5+ obs. at PTM>0.95 which is >=50% and <90% of total obs.;	54;	54
DELLE	Beluga whale	Delphinapterus leucas	A0A2Y9NX10	S667	-	-	P35658_S666;	1256;	P	26;	26	5+ obs. at PTM>0.95 which is >=10% and <50% of total obs.;	81;	81
DELLE	Beluga whale	Delphinapterus leucas	A0A2Y9NX10	T671	-	-	P35658_T670;	1260;	P	29;	29	5+ obs. at PTM>0.95 which is >=10% and <50% of total obs.;	569;	569
DELLE	Beluga whale	Delphinapterus leucas	A0A2Y9NX10	S679	-	-	P35658_S678;	1268;	P	50;	50	5+ obs. at PTM>0.95 which is >=10% and <50% of total obs.;	1234;	1234
DELLE	Beluga whale	Delphinapterus leucas	A0A2Y9NX10	S941	-	-	P35658_S940;	1589;	P	34;	34	5+ obs. at PTM>0.95 which is >=90% of total obs.;	259;	259
DELLE	Beluga whale	Delphinapterus leucas	A0A2Y9NX10	S971	-	-	P35658_S970;	1620;	A	8;	8	5+ obs. at PTM>0.95 which is >=50% and <90% of total obs.;	13;	13
DELLE	Beluga whale	Delphinapterus leucas	A0A2Y9NX10	S1024	-	-	P35658_S1023;	1702;	I	35;	35	5+ obs. at PTM>0.95 which is >=10% and <50% of total obs.;	395;	395
DELLE	Beluga whale	Delphinapterus leucas	A0A2Y9NX10	S1045	-	-	P35658_S1045;	1725;	P	8;	8	5+ obs. at PTM>0.95 which is >=10% and <50% of total obs.;	38;	38
DELLE	Beluga whale	Delphinapterus leucas	A0A2Y9NX10	T1150	-	-	P35658_T1150;	1850;	P	5;	5	5+ obs. at PTM>0.95 which is >=10% and <50% of total obs.;	72;	72
DELLE	Beluga whale	Delphinapterus leucas	A0A2Y9NX10	T1156	-	-	P35658_T1156;	1856;	P	18;	18	5+ obs. at PTM>0.95 which is >=50% and <90% of total obs.;	159;	159
DELLE	Beluga whale	Delphinapterus leucas	A0A2Y9NX10	T1205	-	-	P35658_T1203;	1925;	P	8;	8	5+ obs. at PTM>0.95 which is >=10% and <50% of total obs.;	18;	18
DELLE	Beluga whale	Delphinapterus leucas	A0A2Y9NX10	T1973	-	-	P35658_T1963;	2894;	P	5;	5	5+ obs. at PTM>0.95 which is >=10% and <50% of total obs.;	93;	93
DELLE	Beluga whale	Delphinapterus leucas	A0A2Y9NX12	S741	-	-	Q9ULD4_S713;	2010;	P	20;	20	5+ obs. at PTM>0.95 which is >=50% and <90% of total obs.;	20;	20
DELLE	Beluga whale	Delphinapterus leucas	A0A2Y9NX12	S768	-	-	Q9ULD4_S740;	2043;	P	5;	5	5+ obs. at PTM>0.95 which is >=90% of total obs.;	9;	9
DELLE	Beluga whale	Delphinapterus leucas	A0A2Y9NX12	S988	-	-	Q9ULD4_S959;	2503;	P	5;	5	5+ obs. at PTM>0.95 which is >=10% and <50% of total obs.;	8;	8
DELLE	Beluga whale	Delphinapterus leucas	A0A2Y9NX12	S991	-	-	Q9ULD4_S962;	2506;	P	11;	11	5+ obs. at PTM>0.95 which is >=10% and <50% of total obs.;	10;	10
DELLE	Beluga whale	Delphinapterus leucas	A0A2Y9NX12	S994	-	-	Q9ULD4_S965;	2519;	I	9;	9	5+ obs. at PTM>0.95 which is >=10% and <50% of total obs.;	7;	7
DELLE	Beluga whale	Delphinapterus leucas	A0A2Y9NX24	S588	-	-	P00519_S569;	983;	P	33;	33	5+ obs. at PTM>0.95 which is >=50% and <90% of total obs.;	862;	862
DELLE	Beluga whale	Delphinapterus leucas	A0A2Y9NX24	S702	-	-	P00519_S683;	1257;	P	8;	8	5+ obs. at PTM>0.95 which is >=50% and <90% of total obs.;	54;	54
DELLE	Beluga whale	Delphinapterus leucas	A0A2Y9NX24	S737	-	-	P00519_S718;	1307;	A	31;	31	5+ obs. at PTM>0.95 which is >=50% and <90% of total obs.;	1308;	1308
DELLE	Beluga whale	Delphinapterus leucas	A0A2Y9NX24	T800	-	-	P00519_T781;	1480;	P	7;	7	5+ obs. at PTM>0.95 which is >=50% and <90% of total obs.;	25;	25
DELLE	Beluga whale	Delphinapterus leucas	A0A2Y9NX24	S828	-	-	P00519_S809;	1683;	P	7;	7	5+ obs. at PTM>0.95 which is >=10% and <50% of total obs.;	22;	22
DELLE	Beluga whale	Delphinapterus leucas	A0A2Y9NX24	T863	-	-	P00519_T844;	1811;	P	8;	8	5+ obs. at PTM>0.95 which is >=10% and <50% of total obs.;	24;	24
DELLE	Beluga whale	Delphinapterus leucas	A0A2Y9NX24	S933	-	-	P00519_S917;	2049;	P	10;	10	5+ obs. at PTM>0.95 which is >=10% and <50% of total obs.;	46;	46
DELLE	Beluga whale	Delphinapterus leucas	A0A2Y9NX32	S77	-	-	P26373_S77;	928;	L	16;	16	5+ obs. at PTM>0.95 which is >=90% of total obs.;	29;	29
DELLE	Beluga whale	Delphinapterus leucas	A0A2Y9NX32	S140	-	-	P26373_S140;	1059;	A	9;	9	5+ obs. at PTM>0.95 which is >=10% and <50% of total obs.;	15;	15
DELLE	Beluga whale	Delphinapterus leucas	A0A2Y9NX71	S94	-	-	Q9H211_S93;	509;	P	8;	8	5+ obs. at PTM>0.95 which is >=90% of total obs.;	133;	133
DELLE	Beluga whale	Delphinapterus leucas	A0A2Y9NX71	S403	-	-	Q9H211_S394;	1189;	P	10;	10	5+ obs. at PTM>0.95 which is >=10% and <50% of total obs.;	14;	14
DELLE	Beluga whale	Delphinapterus leucas	A0A2Y9NX77	T742	-	-	Q92508_T734;	2115;	P	6;	6	5+ obs. at PTM>0.95 which is >=10% and <50% of total obs.;	9;	9
DELLE	Beluga whale	Delphinapterus leucas	A0A2Y9NX77	S1628	-	-	Q92508_S1646;	4590;	E	60;	60	5+ obs. at PTM>0.95 which is >=10% and <50% of total obs.;	181;	181
DELLE	Beluga whale	Delphinapterus leucas	A0A2Y9NXB1	S437	-	-	Q9UDV7_S319;	1087;	P	6;	6	5+ obs. at PTM>0.95 which is >=10% and <50% of total obs.;	13;	13
DELLE	Beluga whale	Delphinapterus leucas	A0A2Y9NXB5	S1031	-	-	Q13813_S1031;	1962;	R	8;	8	5+ obs. at PTM>0.95 which is >=10% and <50% of total obs.;	173;	173
DELLE	Beluga whale	Delphinapterus leucas	A0A2Y9NXB5	S1190	-	-	Q13813_S1190;	2171;	P	22;	22	5+ obs. at PTM>0.95 which is >=10% and <50% of total obs.;	53;	53
DELLE	Beluga whale	Delphinapterus leucas	A0A2Y9NXB5	S1217	-	-	Q13813_S1217;	2198;	L	78;	78	5+ obs. at PTM>0.95 which is >=90% of total obs.;	3466;	3466
DELLE	Beluga whale	Delphinapterus leucas	A0A2Y9NXB5	S1231	-	-	Q13813_S1231;	2212;	A	6;	6	5+ obs. at PTM>0.95 which is >=50% and <90% of total obs.;	18;	18
DELLE	Beluga whale	Delphinapterus leucas	A0A2Y9NXB5	S1291	-	-	Q13813_S1291;	2273;	L	6;	6	5+ obs. at PTM>0.95 which is >=10% and <50% of total obs.;	14;	14
DELLE	Beluga whale	Delphinapterus leucas	A0A2Y9NXB5	S1306	-	-	Q13813_S1306;	2288;	A	8;	8	5+ obs. at PTM>0.95 which is >=10% and <50% of total obs.;	28;	28
DELLE	Beluga whale	Delphinapterus leucas	A0A2Y9NXB5	S1413	-	-	Q13813_S1413;	2411;	P	12;	12	5+ obs. at PTM>0.95 which is >=10% and <50% of total obs.;	12;	12
DELLE	Beluga whale	Delphinapterus leucas	A0A2Y9NXB5	S1550	-	-	Q13813_S1550;	2556;	Q	18;	18	5+ obs. at PTM>0.95 which is >=10% and <50% of total obs.;	29;	29
DELLE	Beluga whale	Delphinapterus leucas	A0A2Y9NXB5	S2071	-	-	Q13813_S2066;	3096;	Q	15;	15	5+ obs. at PTM>0.95 which is >=10% and <50% of total obs.;	6;	6
DELLE	Beluga whale	Delphinapterus leucas	A0A2Y9NXI0	S875	-	-	Q9P2B2_S875;	1315;	M	21;	21	5+ obs. at PTM>0.95 which is >=90% of total obs.;	31;	31
DELLE	Beluga whale	Delphinapterus leucas	A0A2Y9NXI4	T63	-	-	Q14738_T63;	351;	P	10;	10	5+ obs. at PTM>0.95 which is >=50% and <90% of total obs.;	92;	92
DELLE	Beluga whale	Delphinapterus leucas	A0A2Y9NXI4	S89	-	-	Q14738_S89;	532;	S	140;	140	5+ obs. at PTM>0.95 which is >=10% and <50% of total obs.;	14;	14
DELLE	Beluga whale	Delphinapterus leucas	A0A2Y9NXI4	S573	-	-	Q14738_S573;	1550;	E	313;	313	5+ obs. at PTM>0.95 which is >=10% and <50% of total obs.;	618;	618
DELLE	Beluga whale	Delphinapterus leucas	A0A2Y9NXI4	S598	-	-	Q14738_S598;	1575;	Q	13;	13	5+ obs. at PTM>0.95 which is >=50% and <90% of total obs.;	33;	33
DELLE	Beluga whale	Delphinapterus leucas	A0A2Y9NXI9	S103	-	-	Q16626_S114;	270;	E	16;	16	5+ obs. at PTM>0.95 which is >=10% and <50% of total obs.;	113;	113
DELLE	Beluga whale	Delphinapterus leucas	A0A2Y9NXJ3	S16	-	-	P05023_S16;	207;	E	15;	15	5+ obs. at PTM>0.95 which is >=10% and <50% of total obs.;	124;	124
DELLE	Beluga whale	Delphinapterus leucas	A0A2Y9NXJ3	S651	-	-	P05023_S653;	1037;	Q	30;	30	5+ obs. at PTM>0.95 which is >=90% of total obs.;	39;	39
DELLE	Beluga whale	Delphinapterus leucas	A0A2Y9NXJ3	S720	-	-	P05023_S722;	1115;	P	7;	7	5+ obs. at PTM>0.95 which is >=50% and <90% of total obs.;	26;	26
DELLE	Beluga whale	Delphinapterus leucas	A0A2Y9NXL9	T368	-	-	Q15910_T367;	1047;	P	57;	57	5+ obs. at PTM>0.95 which is >=10% and <50% of total obs.;	48;	48
DELLE	Beluga whale	Delphinapterus leucas	A0A2Y9NXL9	T417	-	-	Q15910_T416;	1238;	P	11;	11	5+ obs. at PTM>0.95 which is >=50% and <90% of total obs.;	7;	7
DELLE	Beluga whale	Delphinapterus leucas	A0A2Y9NXL9	T488	-	-	Q15910_T487;	1692;	P	105;	105	5+ obs. at PTM>0.95 which is >=50% and <90% of total obs.;	577;	577
DELLE	Beluga whale	Delphinapterus leucas	A0A2Y9NXR2	S251	-	-	Q5ZPR3_S525;	1313;	K	13;	13	5+ obs. at PTM>0.95 which is >=10% and <50% of total obs.;	97;	97
DELLE	Beluga whale	Delphinapterus leucas	A0A2Y9NXS0	S81	-	-	Q5VWQ0_S81;	428;	P	31;	31	5+ obs. at PTM>0.95 which is >=90% of total obs.;	52;	52
DELLE	Beluga whale	Delphinapterus leucas	A0A2Y9NXS0	S548	-	-	Q5VWQ0_S547;	1880;	P	20;	20	5+ obs. at PTM>0.95 which is >=10% and <50% of total obs.;	6;	6
DELLE	Beluga whale	Delphinapterus leucas	A0A2Y9NXS0	S555	-	-	Q5VWQ0_S554;	1887;	M	5;	5	5+ obs. at PTM>0.95 which is >=50% and <90% of total obs.;	17;	17
DELLE	Beluga whale	Delphinapterus leucas	A0A2Y9NXS2	S64	-	-	Q9BPX5_S64;	280;	P	24;	24	5+ obs. at PTM>0.95 which is >=10% and <50% of total obs.;	90;	90
DELLE	Beluga whale	Delphinapterus leucas	A0A2Y9NXU2	S191	-	-	Q70SY1_S191;	750;	P	11;	11	5+ obs. at PTM>0.95 which is >=90% of total obs.;	141;	141
DELLE	Beluga whale	Delphinapterus leucas	A0A2Y9NXU4	S549	-	-	Q9HBD1_S549;	959;	P	8;	8	5+ obs. at PTM>0.95 which is >=10% and <50% of total obs.;	20;	20
DELLE	Beluga whale	Delphinapterus leucas	A0A2Y9NXU4	S808	-	-	Q9HBD1_S808;	1442;	P	22;	22	5+ obs. at PTM>0.95 which is >=10% and <50% of total obs.;	8;	8
DELLE	Beluga whale	Delphinapterus leucas	A0A2Y9NXU4	S1117	-	-	Q9HBD1_S1119;	2202;	L	11;	11	5+ obs. at PTM>0.95 which is >=90% of total obs.;	64;	64
DELLE	Beluga whale	Delphinapterus leucas	A0A2Y9NXW2	S432	-	-	Q9C0A0_S520;	1217;	I	8;	8	5+ obs. at PTM>0.95 which is >=90% of total obs.;	18;	18
DELLE	Beluga whale	Delphinapterus leucas	A0A2Y9NXW3	S705	-	-	Q5VWQ8_S702;	1797;	P	10;	10	5+ obs. at PTM>0.95 which is >=10% and <50% of total obs.;	32;	32
DELLE	Beluga whale	Delphinapterus leucas	A0A2Y9NXW3	S750	-	-	Q5VWQ8_S747;	1951;	M	16;	16	5+ obs. at PTM>0.95 which is >=10% and <50% of total obs.;	127;	127
DELLE	Beluga whale	Delphinapterus leucas	A0A2Y9NXW3	S845	-	-	Q5VWQ8_S842;	2169;	P	20;	20	5+ obs. at PTM>0.95 which is >=50% and <90% of total obs.;	5;	5
DELLE	Beluga whale	Delphinapterus leucas	A0A2Y9NXW3	S981	-	-	Q5VWQ8_S978;	2402;	P	68;	68	5+ obs. at PTM>0.95 which is >=50% and <90% of total obs.;	258;	258
DELLE	Beluga whale	Delphinapterus leucas	A0A2Y9NXW3	S995	-	-	Q5VWQ8_S992;	2437;	P	10;	10	5+ obs. at PTM>0.95 which is >=10% and <50% of total obs.;	29;	29
DELLE	Beluga whale	Delphinapterus leucas	A0A2Y9NXW3	S998	-	-	Q5VWQ8_S995;	2440;	P	23;	23	5+ obs. at PTM>0.95 which is >=10% and <50% of total obs.;	56;	56
DELLE	Beluga whale	Delphinapterus leucas	A0A2Y9NXW3	S1112	-	-	Q5VWQ8_S1108;	2755;	V	11;	11	5+ obs. at PTM>0.95 which is >=90% of total obs.;	49;	49
DELLE	Beluga whale	Delphinapterus leucas	A0A2Y9NXW3	S1172	-	-	Q5VWQ8_S1168;	2839;	P	8;	8	5+ obs. at PTM>0.95 which is >=50% and <90% of total obs.;	88;	88
DELLE	Beluga whale	Delphinapterus leucas	A0A2Y9NXW7	S36	-	-	Q9NYB0_S36;	76;	P	15;	15	5+ obs. at PTM>0.95 which is >=50% and <90% of total obs.;	148;	148
DELLE	Beluga whale	Delphinapterus leucas	A0A2Y9NXW7	S156	-	-	Q9NYB0_S154;	270;	P	19;	19	5+ obs. at PTM>0.95 which is >=10% and <50% of total obs.;	111;	111
DELLE	Beluga whale	Delphinapterus leucas	A0A2Y9NXW7	S205	-	-	Q9NYB0_S203;	480;	P	97;	97	5+ obs. at PTM>0.95 which is >=10% and <50% of total obs.;	935;	935
DELLE	Beluga whale	Delphinapterus leucas	A0A2Y9NXW7	T232	-	-	Q9NYB0_T230;	563;	P	6;	6	5+ obs. at PTM>0.95 which is >=50% and <90% of total obs.;	62;	62
DELLE	Beluga whale	Delphinapterus leucas	A0A2Y9NXY6	S403	-	-	Q5T3J3_S402;	908;	P	10;	10	5+ obs. at PTM>0.95 which is >=10% and <50% of total obs.;	31;	31
DELLE	Beluga whale	Delphinapterus leucas	A0A2Y9NXY6	T725	-	-	Q5T3J3_T732;	1722;	P	23;	23	5+ obs. at PTM>0.95 which is >=10% and <50% of total obs.;	6;	6
DELLE	Beluga whale	Delphinapterus leucas	A0A2Y9NXY9	S116	-	-	Q9UEE9_S116;	824;	F	15;	15	5+ obs. at PTM>0.95 which is >=90% of total obs.;	9;	9
DELLE	Beluga whale	Delphinapterus leucas	A0A2Y9NXY9	S250	-	-	Q9UEE9_S250;	1115;	F	11;	11	5+ obs. at PTM>0.95 which is >=90% of total obs.;	180;	180
DELLE	Beluga whale	Delphinapterus leucas	A0A2Y9NXZ1	S834	-	-	Q7Z7A1_S831;	966;	P	9;	9	5+ obs. at PTM>0.95 which is >=50% and <90% of total obs.;	10;	10
DELLE	Beluga whale	Delphinapterus leucas	A0A2Y9NXZ4	S131	-	-	P56945_S134;	264;	P	6;	6	5+ obs. at PTM>0.95 which is >=10% and <50% of total obs.;	206;	206
DELLE	Beluga whale	Delphinapterus leucas	A0A2Y9NXZ4	S136	-	-	P56945_S139;	273;	P	15;	15	5+ obs. at PTM>0.95 which is >=50% and <90% of total obs.;	372;	372
DELLE	Beluga whale	Delphinapterus leucas	A0A2Y9NXZ4	T266	-	-	P56945_T269;	479;	P	25;	25	5+ obs. at PTM>0.95 which is >=10% and <50% of total obs.;	52;	52
DELLE	Beluga whale	Delphinapterus leucas	A0A2Y9NXZ4	S289	-	-	P56945_S292;	508;	V	7;	7	5+ obs. at PTM>0.95 which is >=10% and <50% of total obs.;	30;	30
DELLE	Beluga whale	Delphinapterus leucas	A0A2Y9NXZ4	S425	-	-	P56945_S428;	813;	A	14;	14	5+ obs. at PTM>0.95 which is >=10% and <50% of total obs.;	7;	7
DELLE	Beluga whale	Delphinapterus leucas	A0A2Y9NXZ4	S636	-	-	P56945_S639;	1139;	P	9;	9	5+ obs. at PTM>0.95 which is >=50% and <90% of total obs.;	74;	74
DELLE	Beluga whale	Delphinapterus leucas	A0A2Y9NY05	S109	-	-	Q96T37_S109;	131;	R	23;	23	5+ obs. at PTM>0.95 which is >=10% and <50% of total obs.;	9;	9
DELLE	Beluga whale	Delphinapterus leucas	A0A2Y9NY05	S128	-	-	Q96T37_S128;	154;	P	26;	26	5+ obs. at PTM>0.95 which is >=10% and <50% of total obs.;	34;	34
DELLE	Beluga whale	Delphinapterus leucas	A0A2Y9NY05	S179	-	-	Q96T37_S179;	206;	Q	30;	30	5+ obs. at PTM>0.95 which is >=10% and <50% of total obs.;	7;	7
DELLE	Beluga whale	Delphinapterus leucas	A0A2Y9NY05	S208	-	-	Q96T37_S208;	256;	G	6;	6	5+ obs. at PTM>0.95 which is >=10% and <50% of total obs.;	6;	6
DELLE	Beluga whale	Delphinapterus leucas	A0A2Y9NY05	S295	-	-	Q96T37_S294;	368;	P	71;	71	5+ obs. at PTM>0.95 which is >=10% and <50% of total obs.;	1026;	1026
DELLE	Beluga whale	Delphinapterus leucas	A0A2Y9NY05	S366	-	-	Q96T37_S365;	484;	P	10;	10	5+ obs. at PTM>0.95 which is >=90% of total obs.;	38;	38
DELLE	Beluga whale	Delphinapterus leucas	A0A2Y9NY05	T569	-	-	Q96T37_T568;	914;	P	88;	88	5+ obs. at PTM>0.95 which is >=50% and <90% of total obs.;	1154;	1154
DELLE	Beluga whale	Delphinapterus leucas	A0A2Y9NY05	S623	-	-	Q96T37_S622;	1010;	L	15;	15	5+ obs. at PTM>0.95 which is >=90% of total obs.;	28;	28
DELLE	Beluga whale	Delphinapterus leucas	A0A2Y9NY05	S657	-	-	Q96T37_S656;	1053;	P	64;	64	5+ obs. at PTM>0.95 which is >=10% and <50% of total obs.;	325;	325
DELLE	Beluga whale	Delphinapterus leucas	A0A2Y9NY05	S671	-	-	Q96T37_S670;	1155;	P	166;	166	5+ obs. at PTM>0.95 which is >=10% and <50% of total obs.;	350;	350
DELLE	Beluga whale	Delphinapterus leucas	A0A2Y9NY05	S675	-	-	Q96T37_S674;	1216;	P	139;	139	5+ obs. at PTM>0.95 which is >=10% and <50% of total obs.;	311;	311
DELLE	Beluga whale	Delphinapterus leucas	A0A2Y9NY05	S701	-	-	Q96T37_S700;	1316;	P	96;	96	5+ obs. at PTM>0.95 which is >=50% and <90% of total obs.;	406;	406
DELLE	Beluga whale	Delphinapterus leucas	A0A2Y9NY05	S742	-	-	Q96T37_S741;	1402;	P	29;	29	5+ obs. at PTM>0.95 which is >=10% and <50% of total obs.;	123;	123
DELLE	Beluga whale	Delphinapterus leucas	A0A2Y9NY05	S766	-	-	Q96T37_S765;	1432;	P	19;	19	5+ obs. at PTM>0.95 which is >=10% and <50% of total obs.;	76;	76
DELLE	Beluga whale	Delphinapterus leucas	A0A2Y9NY05	S936	-	-	Q96T37_S935;	1678;	P	10;	10	5+ obs. at PTM>0.95 which is >=10% and <50% of total obs.;	38;	38
DELLE	Beluga whale	Delphinapterus leucas	A0A2Y9NY11	S564	-	-	Q6PJI9_S564;	1459;	P	13;	13	5+ obs. at PTM>0.95 which is >=50% and <90% of total obs.;	33;	33
DELLE	Beluga whale	Delphinapterus leucas	A0A2Y9NY11	S841	-	-	Q6PJI9_S822;	2116;	P	15;	15	5+ obs. at PTM>0.95 which is >=10% and <50% of total obs.;	15;	15
DELLE	Beluga whale	Delphinapterus leucas	A0A2Y9NY13	S435	-	-	O00401_S430;	1147;	C	5;	5	5+ obs. at PTM>0.95 which is >=10% and <50% of total obs.;	46;	46
DELLE	Beluga whale	Delphinapterus leucas	A0A2Y9NY13	S489	-	-	O00401_S484;	1287;	S	18;	18	5+ obs. at PTM>0.95 which is >=50% and <90% of total obs.;	219;	219
DELLE	Beluga whale	Delphinapterus leucas	A0A2Y9NY13	S490	-	-	O00401_S485;	1288;	D	16;	16	5+ obs. at PTM>0.95 which is >=50% and <90% of total obs.;	216;	216
DELLE	Beluga whale	Delphinapterus leucas	A0A2Y9NY14	S2	-	-	O43865_S2;	274;	M	9;	9	5+ obs. at PTM>0.95 which is >=90% of total obs.;	18;	18
DELLE	Beluga whale	Delphinapterus leucas	A0A2Y9NY22	S1239	-	-	Q96SN8_S1238;	2921;	P	23;	23	5+ obs. at PTM>0.95 which is >=10% and <50% of total obs.;	43;	43
DELLE	Beluga whale	Delphinapterus leucas	A0A2Y9NY22	S1351	-	-	Q96SN8_S1350;	3083;	P	18;	18	5+ obs. at PTM>0.95 which is >=50% and <90% of total obs.;	25;	25
DELLE	Beluga whale	Delphinapterus leucas	A0A2Y9NY24	S399	-	-	P49588_S399;	833;	L	6;	6	5+ obs. at PTM>0.95 which is >=50% and <90% of total obs.;	8;	8
DELLE	Beluga whale	Delphinapterus leucas	A0A2Y9NY24	S555	-	-	P49588_S555;	1052;	E	7;	7	5+ obs. at PTM>0.95 which is >=10% and <50% of total obs.;	22;	22
DELLE	Beluga whale	Delphinapterus leucas	A0A2Y9NY31	S477	-	-	Q86WK6_S477;	1494;	D	5;	5	5+ obs. at PTM>0.95 which is >=50% and <90% of total obs.;	5;	5
DELLE	Beluga whale	Delphinapterus leucas	A0A2Y9NY32	S72	-	-	P24821_S72;	497;	G	7;	7	5+ obs. at PTM>0.95 which is >=10% and <50% of total obs.;	266;	266
DELLE	Beluga whale	Delphinapterus leucas	A0A2Y9NY35	S16	-	-	P28066_S16;	127;	P	30;	30	5+ obs. at PTM>0.95 which is >=50% and <90% of total obs.;	283;	283
DELLE	Beluga whale	Delphinapterus leucas	A0A2Y9NY35	S56	-	-	P28066_S56;	167;	P	34;	34	5+ obs. at PTM>0.95 which is >=10% and <50% of total obs.;	247;	247
DELLE	Beluga whale	Delphinapterus leucas	A0A2Y9NY42	S154	-	-	Q6PGN9_S65;	611;	L	11;	11	5+ obs. at PTM>0.95 which is >=10% and <50% of total obs.;	47;	47
DELLE	Beluga whale	Delphinapterus leucas	A0A2Y9NY42	S159	-	-	Q6PGN9_S70;	616;	P	28;	28	5+ obs. at PTM>0.95 which is >=50% and <90% of total obs.;	103;	103
DELLE	Beluga whale	Delphinapterus leucas	A0A2Y9NY42	S211	-	-	Q6PGN9_S122;	710;	P	13;	13	5+ obs. at PTM>0.95 which is >=50% and <90% of total obs.;	11;	11
DELLE	Beluga whale	Delphinapterus leucas	A0A2Y9NY42	S282	-	-	Q6PGN9_S186;	867;	P	7;	7	5+ obs. at PTM>0.95 which is >=10% and <50% of total obs.;	6;	6
DELLE	Beluga whale	Delphinapterus leucas	A0A2Y9NY69	S207	-	-	Q5T7W0_S216;	361;	V	7;	7	5+ obs. at PTM>0.95 which is >=90% of total obs.;	92;	92
DELLE	Beluga whale	Delphinapterus leucas	A0A2Y9NY69	S455	-	-	Q5T7W0_S429;	819;	P	7;	7	5+ obs. at PTM>0.95 which is >=90% of total obs.;	155;	155
DELLE	Beluga whale	Delphinapterus leucas	A0A2Y9NY86	S976	-	-	Q9Y6N7_S940;	1328;	F	12;	12	5+ obs. at PTM>0.95 which is >=10% and <50% of total obs.;	178;	178
DELLE	Beluga whale	Delphinapterus leucas	A0A2Y9NY86	S1091	-	-	Q9Y6N7_S1055;	1475;	P	16;	16	5+ obs. at PTM>0.95 which is >=50% and <90% of total obs.;	87;	87
DELLE	Beluga whale	Delphinapterus leucas	A0A2Y9NY86	T1275	-	-	Q9Y6N7_T1240;	1729;	P	34;	34	5+ obs. at PTM>0.95 which is >=10% and <50% of total obs.;	27;	27
DELLE	Beluga whale	Delphinapterus leucas	A0A2Y9NY88	S1151	-	-	Q6ZVD8_S1119;	3570;	L	6;	6	5+ obs. at PTM>0.95 which is >=10% and <50% of total obs.;	10;	10
DELLE	Beluga whale	Delphinapterus leucas	A0A2Y9NY88	S1242	-	-	Q6ZVD8_S1210;	3720;	V	9;	9	5+ obs. at PTM>0.95 which is >=10% and <50% of total obs.;	11;	11
DELLE	Beluga whale	Delphinapterus leucas	A0A2Y9NY88	S1263	-	-	Q6ZVD8_S1231;	3760;	T	5;	5	5+ obs. at PTM>0.95 which is >=10% and <50% of total obs.;	6;	6
DELLE	Beluga whale	Delphinapterus leucas	A0A2Y9NYA4	S13	-	-	Q15942_S15;	353;	A	8;	8	5+ obs. at PTM>0.95 which is >=10% and <50% of total obs.;	27;	27
DELLE	Beluga whale	Delphinapterus leucas	A0A2Y9NYA4	S141	-	-	Q15942_S143;	632;	I	21;	21	5+ obs. at PTM>0.95 which is >=10% and <50% of total obs.;	398;	398
DELLE	Beluga whale	Delphinapterus leucas	A0A2Y9NYA4	S167	-	-	Q15942_S169;	687;	S	11;	11	5+ obs. at PTM>0.95 which is >=10% and <50% of total obs.;	96;	96
DELLE	Beluga whale	Delphinapterus leucas	A0A2Y9NYA4	S267	-	-	Q15942_S267;	873;	P	53;	53	5+ obs. at PTM>0.95 which is >=10% and <50% of total obs.;	1067;	1067
DELLE	Beluga whale	Delphinapterus leucas	A0A2Y9NYA4	T270	-	-	Q15942_T270;	887;	P	44;	44	5+ obs. at PTM>0.95 which is >=10% and <50% of total obs.;	348;	348
DELLE	Beluga whale	Delphinapterus leucas	A0A2Y9NYA4	S309	-	-	Q15942_S308;	945;	P	24;	24	5+ obs. at PTM>0.95 which is >=10% and <50% of total obs.;	216;	216
DELLE	Beluga whale	Delphinapterus leucas	A0A2Y9NYE7	S457	-	-	O95758_S454;	1320;	P	9;	9	5+ obs. at PTM>0.95 which is >=10% and <50% of total obs.;	6;	6
DELLE	Beluga whale	Delphinapterus leucas	A0A2Y9NYF1	S286	-	-	Q03060_S271;	661;	P	11;	11	5+ obs. at PTM>0.95 which is >=10% and <50% of total obs.;	39;	39
DELLE	Beluga whale	Delphinapterus leucas	A0A2Y9NYH8	S301	-	-	O95628_S301;	1215;	P	6;	6	5+ obs. at PTM>0.95 which is >=50% and <90% of total obs.;	83;	83
DELLE	Beluga whale	Delphinapterus leucas	A0A2Y9NYH8	S324	-	-	O95628_S324;	1314;	P	15;	15	5+ obs. at PTM>0.95 which is >=10% and <50% of total obs.;	159;	159
DELLE	Beluga whale	Delphinapterus leucas	A0A2Y9NYH8	S432	-	-	O95628_S432;	1830;	P	25;	25	5+ obs. at PTM>0.95 which is >=10% and <50% of total obs.;	81;	81
DELLE	Beluga whale	Delphinapterus leucas	A0A2Y9NYK1	T777	-	-	P05556_T777;	1256;	G	21;	21	5+ obs. at PTM>0.95 which is >=10% and <50% of total obs.;	32;	32
DELLE	Beluga whale	Delphinapterus leucas	A0A2Y9NYK1	S785	-	-	P05556_S785;	2145;	A	26;	26	5+ obs. at PTM>0.95 which is >=10% and <50% of total obs.;	32;	32
DELLE	Beluga whale	Delphinapterus leucas	A0A2Y9NYK2	S57	-	-	Q6ZVF9_S57;	182;	P	5;	5	5+ obs. at PTM>0.95 which is >=10% and <50% of total obs.;	11;	11
DELLE	Beluga whale	Delphinapterus leucas	A0A2Y9NYK2	T583	-	-	Q6ZVF9_T581;	1018;	P	5;	5	5+ obs. at PTM>0.95 which is >=10% and <50% of total obs.;	6;	6
DELLE	Beluga whale	Delphinapterus leucas	A0A2Y9NYK2	S585	-	-	Q6ZVF9_S583;	1021;	P	5;	5	5+ obs. at PTM>0.95 which is >=10% and <50% of total obs.;	10;	10
DELLE	Beluga whale	Delphinapterus leucas	A0A2Y9NYL0	S435	-	-	P55197_S436;	1467;	P	9;	9	5+ obs. at PTM>0.95 which is >=10% and <50% of total obs.;	62;	62
DELLE	Beluga whale	Delphinapterus leucas	A0A2Y9NYL0	S690	-	-	P55197_S689;	2897;	P	20;	20	5+ obs. at PTM>0.95 which is >=10% and <50% of total obs.;	39;	39
DELLE	Beluga whale	Delphinapterus leucas	A0A2Y9NYL2	S374	-	-	Q9UBT7_S374;	1600;	I	7;	7	5+ obs. at PTM>0.95 which is >=50% and <90% of total obs.;	49;	49
DELLE	Beluga whale	Delphinapterus leucas	A0A2Y9NYM6	S220	-	-	Q5VV17_S216;	551;	P	8;	8	5+ obs. at PTM>0.95 which is >=50% and <90% of total obs.;	21;	21
DELLE	Beluga whale	Delphinapterus leucas	A0A2Y9NYP4	S563	-	-	Q9H6T0_S573;	1166;	P	6;	6	5+ obs. at PTM>0.95 which is >=10% and <50% of total obs.;	29;	29
DELLE	Beluga whale	Delphinapterus leucas	A0A2Y9NYQ1	S156	-	-	Q9C0B9_S236;	305;	G	8;	8	5+ obs. at PTM>0.95 which is >=90% of total obs.;	92;	92
DELLE	Beluga whale	Delphinapterus leucas	A0A2Y9NYQ4	S464	-	-	Q9NX74_S488;	1709;	P	16;	16	5+ obs. at PTM>0.95 which is >=10% and <50% of total obs.;	123;	123
DELLE	Beluga whale	Delphinapterus leucas	A0A2Y9NYQ6	S18	-	-	Q9P260_S20;	67;	D	7;	7	5+ obs. at PTM>0.95 which is >=10% and <50% of total obs.;	12;	12
DELLE	Beluga whale	Delphinapterus leucas	A0A2Y9NYQ6	S20	-	-	Q9P260_S22;	69;	D	7;	7	5+ obs. at PTM>0.95 which is >=10% and <50% of total obs.;	15;	15
DELLE	Beluga whale	Delphinapterus leucas	A0A2Y9NYQ6	S178	-	-	Q9P260_S180;	434;	I	31;	31	5+ obs. at PTM>0.95 which is >=10% and <50% of total obs.;	263;	263
DELLE	Beluga whale	Delphinapterus leucas	A0A2Y9NYQ6	S191	-	-	Q9P260_S193;	447;	D	9;	9	5+ obs. at PTM>0.95 which is >=10% and <50% of total obs.;	7;	7
DELLE	Beluga whale	Delphinapterus leucas	A0A2Y9NYQ8	T939	-	-	Q9UP95_T926;	1983;	L	6;	6	5+ obs. at PTM>0.95 which is >=90% of total obs.;	118;	118
DELLE	Beluga whale	Delphinapterus leucas	A0A2Y9NYQ8	S980	-	-	Q9UP95_S967;	2115;	D	27;	27	5+ obs. at PTM>0.95 which is >=10% and <50% of total obs.;	190;	190
DELLE	Beluga whale	Delphinapterus leucas	A0A2Y9NYR6	S122	-	-	Q5SW79_S122;	132;	Q	14;	14	5+ obs. at PTM>0.95 which is >=50% and <90% of total obs.;	12;	12
DELLE	Beluga whale	Delphinapterus leucas	A0A2Y9NYR6	T174	-	-	Q5SW79_T174;	221;	P	24;	24	5+ obs. at PTM>0.95 which is >=50% and <90% of total obs.;	24;	24
DELLE	Beluga whale	Delphinapterus leucas	A0A2Y9NYR6	S356	-	-	Q5SW79_S356;	421;	I	27;	27	5+ obs. at PTM>0.95 which is >=10% and <50% of total obs.;	426;	426
DELLE	Beluga whale	Delphinapterus leucas	A0A2Y9NYR6	S359	-	-	Q5SW79_S359;	424;	D	48;	48	5+ obs. at PTM>0.95 which is >=50% and <90% of total obs.;	678;	678
DELLE	Beluga whale	Delphinapterus leucas	A0A2Y9NYR6	S379	-	-	Q5SW79_S379;	445;	D	9;	9	5+ obs. at PTM>0.95 which is >=10% and <50% of total obs.;	117;	117
DELLE	Beluga whale	Delphinapterus leucas	A0A2Y9NYR6	S446	-	-	Q5SW79_S446;	591;	E	19;	19	5+ obs. at PTM>0.95 which is >=50% and <90% of total obs.;	280;	280
DELLE	Beluga whale	Delphinapterus leucas	A0A2Y9NYR6	S466	-	-	Q5SW79_S466;	611;	L	8;	8	5+ obs. at PTM>0.95 which is >=10% and <50% of total obs.;	58;	58
DELLE	Beluga whale	Delphinapterus leucas	A0A2Y9NYR6	T644	-	-	Q5SW79_T644;	825;	L	42;	42	5+ obs. at PTM>0.95 which is >=90% of total obs.;	197;	197
DELLE	Beluga whale	Delphinapterus leucas	A0A2Y9NYR6	S667	-	-	Q5SW79_S667;	850;	E	17;	17	5+ obs. at PTM>0.95 which is >=10% and <50% of total obs.;	76;	76
DELLE	Beluga whale	Delphinapterus leucas	A0A2Y9NYR6	T760	-	-	Q5SW79_T760;	948;	P	20;	20	5+ obs. at PTM>0.95 which is >=50% and <90% of total obs.;	24;	24
DELLE	Beluga whale	Delphinapterus leucas	A0A2Y9NYR6	T920	-	-	Q5SW79_T920;	1127;	P	44;	44	5+ obs. at PTM>0.95 which is >=50% and <90% of total obs.;	48;	48
DELLE	Beluga whale	Delphinapterus leucas	A0A2Y9NYR6	S930	-	-	Q5SW79_S930;	1137;	P	10;	10	5+ obs. at PTM>0.95 which is >=10% and <50% of total obs.;	18;	18
DELLE	Beluga whale	Delphinapterus leucas	A0A2Y9NYR6	S933	-	-	Q5SW79_S933;	1140;	D	14;	14	5+ obs. at PTM>0.95 which is >=10% and <50% of total obs.;	17;	17
DELLE	Beluga whale	Delphinapterus leucas	A0A2Y9NYR6	S958	-	-	Q5SW79_S958;	1169;	F	11;	11	5+ obs. at PTM>0.95 which is >=10% and <50% of total obs.;	35;	35
DELLE	Beluga whale	Delphinapterus leucas	A0A2Y9NYR6	S1019	-	-	Q5SW79_S1019;	1235;	V	336;	336	5+ obs. at PTM>0.95 which is >=10% and <50% of total obs.;	33;	33
DELLE	Beluga whale	Delphinapterus leucas	A0A2Y9NYR6	S1079	-	-	Q5SW79_S1079;	1314;	P	9;	9	5+ obs. at PTM>0.95 which is >=10% and <50% of total obs.;	16;	16
DELLE	Beluga whale	Delphinapterus leucas	A0A2Y9NYR6	S1112	-	-	Q5SW79_S1112;	1351;	D	60;	60	5+ obs. at PTM>0.95 which is >=10% and <50% of total obs.;	232;	232
DELLE	Beluga whale	Delphinapterus leucas	A0A2Y9NYR6	S1145	-	-	Q5SW79_S1145;	1384;	R	9;	9	5+ obs. at PTM>0.95 which is >=90% of total obs.;	13;	13
DELLE	Beluga whale	Delphinapterus leucas	A0A2Y9NYR6	S1160	-	-	Q5SW79_S1160;	1399;	L	94;	94	5+ obs. at PTM>0.95 which is >=10% and <50% of total obs.;	66;	66
DELLE	Beluga whale	Delphinapterus leucas	A0A2Y9NYR6	S1165	-	-	Q5SW79_S1165;	1404;	D	91;	91	5+ obs. at PTM>0.95 which is >=10% and <50% of total obs.;	134;	134
DELLE	Beluga whale	Delphinapterus leucas	A0A2Y9NYR6	S1198	-	-	Q5SW79_S1198;	1442;	P	10;	10	5+ obs. at PTM>0.95 which is >=10% and <50% of total obs.;	10;	10
DELLE	Beluga whale	Delphinapterus leucas	A0A2Y9NYR6	S1251	-	-	Q5SW79_S1251;	1512;	P	10;	10	5+ obs. at PTM>0.95 which is >=10% and <50% of total obs.;	38;	38
DELLE	Beluga whale	Delphinapterus leucas	A0A2Y9NYR6	S1362	-	-	Q5SW79_S1362;	1658;	L	7;	7	5+ obs. at PTM>0.95 which is >=90% of total obs.;	13;	13
DELLE	Beluga whale	Delphinapterus leucas	A0A2Y9NYR6	S1407	-	-	Q5SW79_S1407;	1704;	R	10;	10	5+ obs. at PTM>0.95 which is >=10% and <50% of total obs.;	8;	8
DELLE	Beluga whale	Delphinapterus leucas	A0A2Y9NYR6	S1497	-	-	Q5SW79_S1515;	1832;	P	6;	6	5+ obs. at PTM>0.95 which is >=10% and <50% of total obs.;	257;	257
DELLE	Beluga whale	Delphinapterus leucas	A0A2Y9NYR6	S1511	-	-	Q5SW79_S1529;	1847;	P	24;	24	5+ obs. at PTM>0.95 which is >=10% and <50% of total obs.;	253;	253
DELLE	Beluga whale	Delphinapterus leucas	A0A2Y9NYS9	S29	-	-	Q6VN20_S29;	1019;	P	5;	5	5+ obs. at PTM>0.95 which is >=90% of total obs.;	7;	7
DELLE	Beluga whale	Delphinapterus leucas	A0A2Y9NYS9	S365	-	-	Q6VN20_S365;	2153;	P	133;	133	5+ obs. at PTM>0.95 which is >=10% and <50% of total obs.;	134;	134
DELLE	Beluga whale	Delphinapterus leucas	A0A2Y9NYS9	S369	-	-	Q6VN20_S369;	2157;	P	133;	133	5+ obs. at PTM>0.95 which is >=10% and <50% of total obs.;	238;	238
DELLE	Beluga whale	Delphinapterus leucas	A0A2Y9NYT3	S49	-	-	Q8IZT6_S170;	332;	N	7;	7	5+ obs. at PTM>0.95 which is >=90% of total obs.;	12;	12
DELLE	Beluga whale	Delphinapterus leucas	A0A2Y9NYT3	S160	-	-	Q8IZT6_S280;	554;	F	10;	10	5+ obs. at PTM>0.95 which is >=10% and <50% of total obs.;	26;	26
DELLE	Beluga whale	Delphinapterus leucas	A0A2Y9NYT3	S248	-	-	Q8IZT6_S367;	656;	P	25;	25	5+ obs. at PTM>0.95 which is >=90% of total obs.;	550;	550
DELLE	Beluga whale	Delphinapterus leucas	A0A2Y9NYT3	S251	-	-	Q8IZT6_S370;	659;	F	8;	8	5+ obs. at PTM>0.95 which is >=50% and <90% of total obs.;	417;	417
DELLE	Beluga whale	Delphinapterus leucas	A0A2Y9NYT3	S273	-	-	Q8IZT6_S392;	713;	P	17;	17	5+ obs. at PTM>0.95 which is >=10% and <50% of total obs.;	96;	96
DELLE	Beluga whale	Delphinapterus leucas	A0A2Y9NYT3	T347	-	-	Q8IZT6_T463;	804;	F	7;	7	5+ obs. at PTM>0.95 which is >=50% and <90% of total obs.;	8;	8
DELLE	Beluga whale	Delphinapterus leucas	A0A2Y9NYT3	T447	-	-	Q8IZT6_T563;	957;	P	7;	7	5+ obs. at PTM>0.95 which is >=10% and <50% of total obs.;	44;	44
DELLE	Beluga whale	Delphinapterus leucas	A0A2Y9NYT3	S489	-	-	Q8IZT6_S605;	1015;	P	16;	16	5+ obs. at PTM>0.95 which is >=10% and <50% of total obs.;	46;	46
DELLE	Beluga whale	Delphinapterus leucas	A0A2Y9NYT5	T116	-	-	Q99633_T116;	460;	P	7;	7	5+ obs. at PTM>0.95 which is >=90% of total obs.;	12;	12
DELLE	Beluga whale	Delphinapterus leucas	A0A2Y9NYU2	S212	-	-	Q6P1J9_S212;	723;	F	8;	8	5+ obs. at PTM>0.95 which is >=50% and <90% of total obs.;	16;	16
DELLE	Beluga whale	Delphinapterus leucas	A0A2Y9NYV3	T374	-	-	P49711_T374;	572;	G	11;	11	5+ obs. at PTM>0.95 which is >=90% of total obs.;	13;	13
DELLE	Beluga whale	Delphinapterus leucas	A0A2Y9NYV3	S402	-	-	P49711_S402;	600;	G	5;	5	5+ obs. at PTM>0.95 which is >=50% and <90% of total obs.;	23;	23
DELLE	Beluga whale	Delphinapterus leucas	A0A2Y9NYV3	S450	-	-	P49711_S450;	651;	D	7;	7	5+ obs. at PTM>0.95 which is >=90% of total obs.;	5;	5
DELLE	Beluga whale	Delphinapterus leucas	A0A2Y9NYV3	S609	-	-	P49711_S609;	832;	S	7;	7	5+ obs. at PTM>0.95 which is >=10% and <50% of total obs.;	6;	6
DELLE	Beluga whale	Delphinapterus leucas	A0A2Y9NYV3	S610	-	-	P49711_S610;	833;	D	8;	8	5+ obs. at PTM>0.95 which is >=10% and <50% of total obs.;	6;	6
DELLE	Beluga whale	Delphinapterus leucas	A0A2Y9NYV3	S612	-	-	P49711_S612;	835;	E	7;	7	5+ obs. at PTM>0.95 which is >=10% and <50% of total obs.;	6;	6
DELLE	Beluga whale	Delphinapterus leucas	A0A2Y9NYV3	T717	-	-	P49711_T717;	1080;	P	11;	11	5+ obs. at PTM>0.95 which is >=10% and <50% of total obs.;	5;	5
DELLE	Beluga whale	Delphinapterus leucas	A0A2Y9NYY1	S240	-	-	O95861_S240;	593;	P	6;	6	5+ obs. at PTM>0.95 which is >=90% of total obs.;	52;	52
DELLE	Beluga whale	Delphinapterus leucas	A0A2Y9NYY5	T215	-	-	Q9P0L2_T215;	1762;	F	40;	40	5+ obs. at PTM>0.95 which is >=10% and <50% of total obs.;	323;	323
DELLE	Beluga whale	Delphinapterus leucas	A0A2Y9NYY5	S403	-	-	Q9P0L2_S403;	1971;	P	9;	9	5+ obs. at PTM>0.95 which is >=10% and <50% of total obs.;	17;	17
DELLE	Beluga whale	Delphinapterus leucas	A0A2Y9NYY5	S423	-	-	Q9P0L2_S423;	2017;	D	8;	8	5+ obs. at PTM>0.95 which is >=50% and <90% of total obs.;	23;	23
DELLE	Beluga whale	Delphinapterus leucas	A0A2Y9NYY5	S475	-	-	Q9P0L2_S475;	2160;	P	7;	7	5+ obs. at PTM>0.95 which is >=10% and <50% of total obs.;	10;	10
DELLE	Beluga whale	Delphinapterus leucas	A0A2Y9NYY5	T504	-	-	Q9P0L2_T504;	2244;	Y	33;	33	5+ obs. at PTM>0.95 which is >=10% and <50% of total obs.;	5;	5
DELLE	Beluga whale	Delphinapterus leucas	A0A2Y9NYY5	S589	-	-	Q9P0L2_S588;	2348;	P	11;	11	5+ obs. at PTM>0.95 which is >=10% and <50% of total obs.;	5;	5
DELLE	Beluga whale	Delphinapterus leucas	A0A2Y9NYY5	S634	-	-	Q9P0L2_S633;	2410;	P	17;	17	5+ obs. at PTM>0.95 which is >=10% and <50% of total obs.;	5;	5
DELLE	Beluga whale	Delphinapterus leucas	A0A2Y9NYZ6	S34	-	-	P58012_S33;	172;	P	11;	11	5+ obs. at PTM>0.95 which is >=90% of total obs.;	264;	264
DELLE	Beluga whale	Delphinapterus leucas	A0A2Y9NZ05	S932	-	-	Q9Y4E6_S935;	1493;	P	13;	13	5+ obs. at PTM>0.95 which is >=10% and <50% of total obs.;	130;	130
DELLE	Beluga whale	Delphinapterus leucas	A0A2Y9NZ05	T1477	-	-	Q9Y4E6_T1456;	2194;	P	7;	7	5+ obs. at PTM>0.95 which is >=10% and <50% of total obs.;	44;	44
DELLE	Beluga whale	Delphinapterus leucas	A0A2Y9NZ13	S113	-	-	O43396_S113;	241;	N	17;	17	5+ obs. at PTM>0.95 which is >=10% and <50% of total obs.;	56;	56
DELLE	Beluga whale	Delphinapterus leucas	A0A2Y9NZ15	S487	-	-	Q13625_S480;	1659;	S	32;	32	5+ obs. at PTM>0.95 which is >=10% and <50% of total obs.;	240;	240
DELLE	Beluga whale	Delphinapterus leucas	A0A2Y9NZ15	S584	-	-	Q13625_S576;	1777;	P	11;	11	5+ obs. at PTM>0.95 which is >=50% and <90% of total obs.;	191;	191
DELLE	Beluga whale	Delphinapterus leucas	A0A2Y9NZ15	S681	-	-	Q13625_S673;	2054;	P	10;	10	5+ obs. at PTM>0.95 which is >=10% and <50% of total obs.;	7;	7
DELLE	Beluga whale	Delphinapterus leucas	A0A2Y9NZ15	S706	-	-	Q13625_S698;	2114;	P	43;	43	5+ obs. at PTM>0.95 which is >=10% and <50% of total obs.;	7;	7
DELLE	Beluga whale	Delphinapterus leucas	A0A2Y9NZ15	S722	-	-	Q13625_S714;	2146;	D	5;	5	5+ obs. at PTM>0.95 which is >=90% of total obs.;	35;	35
DELLE	Beluga whale	Delphinapterus leucas	A0A2Y9NZ15	S745	-	-	Q13625_S737;	2169;	I	14;	14	5+ obs. at PTM>0.95 which is >=10% and <50% of total obs.;	47;	47
DELLE	Beluga whale	Delphinapterus leucas	A0A2Y9NZ35	S73	-	-	Q05682_S73;	184;	V	5;	5	5+ obs. at PTM>0.95 which is >=10% and <50% of total obs.;	41;	41
DELLE	Beluga whale	Delphinapterus leucas	A0A2Y9NZ35	S204	-	-	Q05682_S202;	326;	I	17;	17	5+ obs. at PTM>0.95 which is >=90% of total obs.;	3836;	3836
DELLE	Beluga whale	Delphinapterus leucas	A0A2Y9NZ35	S600	-	-	Q05682_S643;	864;	L	6;	6	5+ obs. at PTM>0.95 which is >=10% and <50% of total obs.;	20;	20
DELLE	Beluga whale	Delphinapterus leucas	A0A2Y9NZ35	S613	-	-	Q05682_S656;	928;	V	11;	11	5+ obs. at PTM>0.95 which is >=90% of total obs.;	56;	56
DELLE	Beluga whale	Delphinapterus leucas	A0A2Y9NZ35	S681	-	-	Q05682_S724;	999;	P	20;	20	5+ obs. at PTM>0.95 which is >=10% and <50% of total obs.;	220;	220
DELLE	Beluga whale	Delphinapterus leucas	A0A2Y9NZ35	S716	-	-	Q05682_S759;	1035;	P	21;	21	5+ obs. at PTM>0.95 which is >=10% and <50% of total obs.;	302;	302
DELLE	Beluga whale	Delphinapterus leucas	A0A2Y9NZ35	S746	-	-	Q05682_S789;	1094;	P	21;	21	5+ obs. at PTM>0.95 which is >=10% and <50% of total obs.;	371;	371
DELLE	Beluga whale	Delphinapterus leucas	A0A2Y9NZ47	S183	-	-	Q9Y2J4_S183;	500;	F	8;	8	5+ obs. at PTM>0.95 which is >=50% and <90% of total obs.;	123;	123
DELLE	Beluga whale	Delphinapterus leucas	A0A2Y9NZ47	S236	-	-	Q9Y2J4_S236;	588;	P	5;	5	5+ obs. at PTM>0.95 which is >=90% of total obs.;	96;	96
DELLE	Beluga whale	Delphinapterus leucas	A0A2Y9NZ47	S536	-	-	Q9Y2J4_S540;	1048;	P	13;	13	5+ obs. at PTM>0.95 which is >=10% and <50% of total obs.;	73;	73
DELLE	Beluga whale	Delphinapterus leucas	A0A2Y9NZ47	S758	-	-	Q9Y2J4_S762;	2276;	V	5;	5	5+ obs. at PTM>0.95 which is >=10% and <50% of total obs.;	65;	65
DELLE	Beluga whale	Delphinapterus leucas	A0A2Y9NZ64	S140	-	-	O95425_S50;	1249;	P	14;	14	5+ obs. at PTM>0.95 which is >=50% and <90% of total obs.;	113;	113
DELLE	Beluga whale	Delphinapterus leucas	A0A2Y9NZ64	S335	-	-	O95425_S245;	1509;	P	42;	42	5+ obs. at PTM>0.95 which is >=10% and <50% of total obs.;	613;	613
DELLE	Beluga whale	Delphinapterus leucas	A0A2Y9NZ64	S626	-	-	O95425_S549;	1857;	D	9;	9	5+ obs. at PTM>0.95 which is >=10% and <50% of total obs.;	121;	121
DELLE	Beluga whale	Delphinapterus leucas	A0A2Y9NZ64	S718	-	-	O95425_S644;	1957;	P	7;	7	5+ obs. at PTM>0.95 which is >=10% and <50% of total obs.;	7;	7
DELLE	Beluga whale	Delphinapterus leucas	A0A2Y9NZ64	T731	-	-	O95425_T657;	1970;	Q	19;	19	5+ obs. at PTM>0.95 which is >=10% and <50% of total obs.;	6;	6
DELLE	Beluga whale	Delphinapterus leucas	A0A2Y9NZ64	S781	-	-	O95425_S707;	2059;	F	27;	27	5+ obs. at PTM>0.95 which is >=90% of total obs.;	677;	677
DELLE	Beluga whale	Delphinapterus leucas	A0A2Y9NZ64	T894	-	-	O95425_T852;	2226;	Q	112;	112	5+ obs. at PTM>0.95 which is >=10% and <50% of total obs.;	147;	147
DELLE	Beluga whale	Delphinapterus leucas	A0A2Y9NZ64	S962	-	-	O95425_S920;	3017;	P	16;	16	5+ obs. at PTM>0.95 which is >=10% and <50% of total obs.;	105;	105
DELLE	Beluga whale	Delphinapterus leucas	A0A2Y9NZ64	S1094	-	-	O95425_S1052;	3168;	L	39;	39	5+ obs. at PTM>0.95 which is >=50% and <90% of total obs.;	20;	20
DELLE	Beluga whale	Delphinapterus leucas	A0A2Y9NZ64	S1162	-	-	O95425_S1120;	3451;	P	16;	16	5+ obs. at PTM>0.95 which is >=10% and <50% of total obs.;	86;	86
DELLE	Beluga whale	Delphinapterus leucas	A0A2Y9NZ64	S1268	-	-	O95425_S1225;	3719;	P	5;	5	5+ obs. at PTM>0.95 which is >=10% and <50% of total obs.;	224;	224
DELLE	Beluga whale	Delphinapterus leucas	A0A2Y9NZ64	S1365	-	-	O95425_S1322;	3885;	P	22;	22	5+ obs. at PTM>0.95 which is >=50% and <90% of total obs.;	751;	751
DELLE	Beluga whale	Delphinapterus leucas	A0A2Y9NZ72	S1062	-	-	Q8WVM7_S1062;	2173;	V	13;	13	5+ obs. at PTM>0.95 which is >=10% and <50% of total obs.;	50;	50
DELLE	Beluga whale	Delphinapterus leucas	A0A2Y9NZ72	S1065	-	-	Q8WVM7_S1065;	2176;	G	8;	8	5+ obs. at PTM>0.95 which is >=10% and <50% of total obs.;	17;	17
DELLE	Beluga whale	Delphinapterus leucas	A0A2Y9NZ72	S1093	-	-	Q8WVM7_S1093;	2245;	L	5;	5	5+ obs. at PTM>0.95 which is >=10% and <50% of total obs.;	9;	9
DELLE	Beluga whale	Delphinapterus leucas	A0A2Y9NZ72	T1108	-	-	Q8WVM7_T1108;	2260;	P	5;	5	5+ obs. at PTM>0.95 which is >=50% and <90% of total obs.;	13;	13
DELLE	Beluga whale	Delphinapterus leucas	A0A2Y9NZ84	S186	-	-	P31152_S186;	638;	E	8;	8	5+ obs. at PTM>0.95 which is >=90% of total obs.;	20;	20
DELLE	Beluga whale	Delphinapterus leucas	A0A2Y9NZ89	S337	-	-	Q9UIS9_S311;	1370;	P	8;	8	5+ obs. at PTM>0.95 which is >=50% and <90% of total obs.;	57;	57
DELLE	Beluga whale	Delphinapterus leucas	A0A2Y9NZ89	T597	-	-	Q9UIS9_T570;	3365;	P	8;	8	5+ obs. at PTM>0.95 which is >=10% and <50% of total obs.;	33;	33
DELLE	Beluga whale	Delphinapterus leucas	A0A2Y9NZ90	S409	-	-	Q5T2T1_S409;	865;	Q	9;	9	5+ obs. at PTM>0.95 which is >=10% and <50% of total obs.;	20;	20
DELLE	Beluga whale	Delphinapterus leucas	A0A2Y9NZB0	S144	-	-	Q9NP72_S144;	394;	M	13;	13	5+ obs. at PTM>0.95 which is >=50% and <90% of total obs.;	31;	31
DELLE	Beluga whale	Delphinapterus leucas	A0A2Y9NZC2	S103	-	-	Q96DU9_S103;	148;	G	9;	9	5+ obs. at PTM>0.95 which is >=90% of total obs.;	54;	54
DELLE	Beluga whale	Delphinapterus leucas	A0A2Y9NZE9	S129	-	-	Q96A47_S154;	435;	P	16;	16	5+ obs. at PTM>0.95 which is >=90% of total obs.;	186;	186
DELLE	Beluga whale	Delphinapterus leucas	A0A2Y9NZE9	S132	-	-	Q96A47_S157;	440;	P	19;	19	5+ obs. at PTM>0.95 which is >=90% of total obs.;	226;	226
DELLE	Beluga whale	Delphinapterus leucas	A0A2Y9NZF1	T8	-	-	Q15796_T8;	200;	P	26;	26	5+ obs. at PTM>0.95 which is >=50% and <90% of total obs.;	154;	154
DELLE	Beluga whale	Delphinapterus leucas	A0A2Y9NZF1	T172	-	-	Q15796_T172;	540;	P	6;	6	5+ obs. at PTM>0.95 which is >=90% of total obs.;	54;	54
DELLE	Beluga whale	Delphinapterus leucas	A0A2Y9NZF1	S458	-	-	Q15796_S458;	1132;	P	12;	12	5+ obs. at PTM>0.95 which is >=10% and <50% of total obs.;	54;	54
DELLE	Beluga whale	Delphinapterus leucas	A0A2Y9NZF2	S660	-	-	P13569_S660;	1459;	I	13;	13	5+ obs. at PTM>0.95 which is >=10% and <50% of total obs.;	10;	10
DELLE	Beluga whale	Delphinapterus leucas	A0A2Y9NZF2	S737	-	-	P13569_S737;	1568;	L	22;	22	5+ obs. at PTM>0.95 which is >=50% and <90% of total obs.;	11;	11
DELLE	Beluga whale	Delphinapterus leucas	A0A2Y9NZF8	S365	-	-	Q8N961_S365;	1503;	P	7;	7	5+ obs. at PTM>0.95 which is >=90% of total obs.;	10;	10
DELLE	Beluga whale	Delphinapterus leucas	A0A2Y9NZH3	S691	-	-	Q12996_S691;	1888;	D	49;	49	5+ obs. at PTM>0.95 which is >=10% and <50% of total obs.;	1122;	1122
DELLE	Beluga whale	Delphinapterus leucas	A0A2Y9NZH4	S25	-	-	Q9NYL9_S25;	149;	E	39;	39	5+ obs. at PTM>0.95 which is >=10% and <50% of total obs.;	239;	239
DELLE	Beluga whale	Delphinapterus leucas	A0A2Y9NZH5	S94	-	-	O60220_S94;	880;	L	11;	11	5+ obs. at PTM>0.95 which is >=10% and <50% of total obs.;	49;	49
DELLE	Beluga whale	Delphinapterus leucas	A0A2Y9NZH5	S96	-	-	O60220_S96;	882;	D	14;	14	5+ obs. at PTM>0.95 which is >=10% and <50% of total obs.;	59;	59
DELLE	Beluga whale	Delphinapterus leucas	A0A2Y9NZI6	S113	-	-	P33240_S113;	243;	P	7;	7	5+ obs. at PTM>0.95 which is >=10% and <50% of total obs.;	29;	29
DELLE	Beluga whale	Delphinapterus leucas	A0A2Y9NZI6	S546	-	-	P33240_S524;	1092;	P	21;	21	5+ obs. at PTM>0.95 which is >=10% and <50% of total obs.;	144;	144
DELLE	Beluga whale	Delphinapterus leucas	A0A2Y9NZL6	S652	-	-	P24386_S652;	1341;	E	6;	6	5+ obs. at PTM>0.95 which is >=10% and <50% of total obs.;	41;	41
DELLE	Beluga whale	Delphinapterus leucas	A0A2Y9NZM6	S232	-	-	Q9UK32_S232;	488;	F	160;	160	5+ obs. at PTM>0.95 which is >=10% and <50% of total obs.;	585;	585
DELLE	Beluga whale	Delphinapterus leucas	A0A2Y9NZM6	S372	-	-	Q9UK32_S372;	633;	P	5;	5	5+ obs. at PTM>0.95 which is >=50% and <90% of total obs.;	49;	49
DELLE	Beluga whale	Delphinapterus leucas	A0A2Y9NZM6	S389	-	-	Q9UK32_S389;	650;	F	8;	8	5+ obs. at PTM>0.95 which is >=90% of total obs.;	146;	146
DELLE	Beluga whale	Delphinapterus leucas	A0A2Y9NZP2	S91	-	-	Q6N043_S104;	506;	P	33;	33	5+ obs. at PTM>0.95 which is >=10% and <50% of total obs.;	10;	10
DELLE	Beluga whale	Delphinapterus leucas	A0A2Y9NZP2	S532	-	-	Q6N043_S545;	1820;	P	12;	12	5+ obs. at PTM>0.95 which is >=10% and <50% of total obs.;	16;	16
DELLE	Beluga whale	Delphinapterus leucas	A0A2Y9NZR3	S284	-	-	Q0VF96_S283;	841;	A	48;	48	5+ obs. at PTM>0.95 which is >=90% of total obs.;	1324;	1324
DELLE	Beluga whale	Delphinapterus leucas	A0A2Y9NZR6	S432	-	-	Q9UQ26_S463;	894;	P	6;	6	5+ obs. at PTM>0.95 which is >=10% and <50% of total obs.;	13;	13
DELLE	Beluga whale	Delphinapterus leucas	A0A2Y9NZT1	S9	-	-	Q03135_S9;	134;	E	13;	13	5+ obs. at PTM>0.95 which is >=10% and <50% of total obs.;	66;	66
DELLE	Beluga whale	Delphinapterus leucas	A0A2Y9NZT4	T221	-	-	Q99816_T220;	1041;	I	7;	7	5+ obs. at PTM>0.95 which is >=50% and <90% of total obs.;	35;	35
DELLE	Beluga whale	Delphinapterus leucas	A0A2Y9NZT6	T80	-	-	P36021_T80;	189;	P	5;	5	5+ obs. at PTM>0.95 which is >=50% and <90% of total obs.;	29;	29
DELLE	Beluga whale	Delphinapterus leucas	A0A2Y9NZU3	S503	-	-	O00592_S529;	995;	L	11;	11	5+ obs. at PTM>0.95 which is >=10% and <50% of total obs.;	80;	80
DELLE	Beluga whale	Delphinapterus leucas	A0A2Y9NZU3	S511	-	-	O00592_S537;	1007;	W	9;	9	5+ obs. at PTM>0.95 which is >=10% and <50% of total obs.;	72;	72
DELLE	Beluga whale	Delphinapterus leucas	A0A2Y9NZU4	S461	-	-	Q9UPZ3_S461;	806;	Q	9;	9	5+ obs. at PTM>0.95 which is >=10% and <50% of total obs.;	36;	36
DELLE	Beluga whale	Delphinapterus leucas	A0A2Y9NZU4	S463	-	-	Q9UPZ3_S463;	808;	D	6;	6	5+ obs. at PTM>0.95 which is >=10% and <50% of total obs.;	29;	29
DELLE	Beluga whale	Delphinapterus leucas	A0A2Y9NZU4	S534	-	-	Q9UPZ3_S534;	919;	P	17;	17	5+ obs. at PTM>0.95 which is >=10% and <50% of total obs.;	156;	156
DELLE	Beluga whale	Delphinapterus leucas	A0A2Y9NZU4	S563	-	-	Q9UPZ3_S563;	964;	P	10;	10	5+ obs. at PTM>0.95 which is >=10% and <50% of total obs.;	52;	52
DELLE	Beluga whale	Delphinapterus leucas	A0A2Y9NZU4	S695	-	-	Q9UPZ3_S695;	1162;	L	10;	10	5+ obs. at PTM>0.95 which is >=50% and <90% of total obs.;	80;	80
DELLE	Beluga whale	Delphinapterus leucas	A0A2Y9NZX2	T19	-	-	P07355_T19;	1038;	P	55;	55	5+ obs. at PTM>0.95 which is >=10% and <50% of total obs.;	563;	563
DELLE	Beluga whale	Delphinapterus leucas	A0A2Y9NZX2	S112	-	-	P07355_S112;	1135;	E	6;	6	5+ obs. at PTM>0.95 which is >=10% and <50% of total obs.;	5;	5
DELLE	Beluga whale	Delphinapterus leucas	A0A2Y9NZX2	S127	-	-	P07355_S127;	1150;	L	14;	14	5+ obs. at PTM>0.95 which is >=10% and <50% of total obs.;	76;	76
DELLE	Beluga whale	Delphinapterus leucas	A0A2Y9NZX2	S164	-	-	P07355_S164;	1187;	G	7;	7	5+ obs. at PTM>0.95 which is >=10% and <50% of total obs.;	13;	13
DELLE	Beluga whale	Delphinapterus leucas	A0A2Y9NZX2	S184	-	-	P07355_S184;	1207;	V	15;	15	5+ obs. at PTM>0.95 which is >=50% and <90% of total obs.;	59;	59
DELLE	Beluga whale	Delphinapterus leucas	A0A2Y9NZX4	S110	-	-	O95071_S110;	292;	P	13;	13	5+ obs. at PTM>0.95 which is >=10% and <50% of total obs.;	7;	7
DELLE	Beluga whale	Delphinapterus leucas	A0A2Y9NZX4	S327	-	-	O95071_S327;	698;	F	21;	21	5+ obs. at PTM>0.95 which is >=90% of total obs.;	100;	100
DELLE	Beluga whale	Delphinapterus leucas	A0A2Y9NZX4	S612	-	-	O95071_S612;	1594;	P	11;	11	5+ obs. at PTM>0.95 which is >=10% and <50% of total obs.;	64;	64
DELLE	Beluga whale	Delphinapterus leucas	A0A2Y9NZX4	S1227	-	-	O95071_S1227;	3028;	P	5;	5	5+ obs. at PTM>0.95 which is >=10% and <50% of total obs.;	5;	5
DELLE	Beluga whale	Delphinapterus leucas	A0A2Y9NZX4	S1549	-	-	O95071_S1549;	3705;	Q	58;	58	5+ obs. at PTM>0.95 which is >=10% and <50% of total obs.;	46;	46
DELLE	Beluga whale	Delphinapterus leucas	A0A2Y9NZX4	T1969	-	-	O95071_T1969;	4500;	P	9;	9	5+ obs. at PTM>0.95 which is >=50% and <90% of total obs.;	38;	38
DELLE	Beluga whale	Delphinapterus leucas	A0A2Y9NZX4	S1990	-	-	O95071_S1990;	4522;	E	7;	7	5+ obs. at PTM>0.95 which is >=50% and <90% of total obs.;	65;	65
DELLE	Beluga whale	Delphinapterus leucas	A0A2Y9NZX4	S2011	-	-	O95071_S2011;	4589;	L	11;	11	5+ obs. at PTM>0.95 which is >=10% and <50% of total obs.;	30;	30
DELLE	Beluga whale	Delphinapterus leucas	A0A2Y9NZX4	S2241	-	-	O95071_S2241;	5510;	L	15;	15	5+ obs. at PTM>0.95 which is >=50% and <90% of total obs.;	57;	57
DELLE	Beluga whale	Delphinapterus leucas	A0A2Y9NZX4	S2485	-	-	O95071_S2486;	6115;	V	27;	27	5+ obs. at PTM>0.95 which is >=10% and <50% of total obs.;	109;	109
DELLE	Beluga whale	Delphinapterus leucas	A0A2Y9NZX6	S603	-	-	Q9BQ70_S602;	1754;	P	12;	12	5+ obs. at PTM>0.95 which is >=10% and <50% of total obs.;	7;	7
DELLE	Beluga whale	Delphinapterus leucas	A0A2Y9NZX8	T1855	-	-	Q9Y4G6_T1843;	2810;	P	44;	44	5+ obs. at PTM>0.95 which is >=90% of total obs.;	751;	751
DELLE	Beluga whale	Delphinapterus leucas	A0A2Y9P019	S1002	-	-	Q7Z7G8_S1002;	1755;	A	15;	15	5+ obs. at PTM>0.95 which is >=50% and <90% of total obs.;	68;	68
DELLE	Beluga whale	Delphinapterus leucas	A0A2Y9P019	S1798	-	-	Q7Z7G8_S1798;	3126;	D	5;	5	5+ obs. at PTM>0.95 which is >=10% and <50% of total obs.;	5;	5
DELLE	Beluga whale	Delphinapterus leucas	A0A2Y9P029	S361	-	-	Q9H3M7_S361;	840;	P	10;	10	5+ obs. at PTM>0.95 which is >=10% and <50% of total obs.;	9;	9
DELLE	Beluga whale	Delphinapterus leucas	A0A2Y9P040	S30	-	-	P07741_S30;	132;	P	12;	12	5+ obs. at PTM>0.95 which is >=50% and <90% of total obs.;	25;	25
DELLE	Beluga whale	Delphinapterus leucas	A0A2Y9P040	S66	-	-	P07741_S66;	196;	R	10;	10	5+ obs. at PTM>0.95 which is >=10% and <50% of total obs.;	73;	73
DELLE	Beluga whale	Delphinapterus leucas	A0A2Y9P049	S617	-	-	O76031_S617;	1755;	G	23;	23	5+ obs. at PTM>0.95 which is >=10% and <50% of total obs.;	55;	55
DELLE	Beluga whale	Delphinapterus leucas	A0A2Y9P054	S6	-	-	Q86VM9_S6;	144;	P	15;	15	5+ obs. at PTM>0.95 which is >=10% and <50% of total obs.;	194;	194
DELLE	Beluga whale	Delphinapterus leucas	A0A2Y9P054	S13	-	-	Q86VM9_S13;	163;	P	12;	12	5+ obs. at PTM>0.95 which is >=10% and <50% of total obs.;	59;	59
DELLE	Beluga whale	Delphinapterus leucas	A0A2Y9P054	S25	-	-	Q86VM9_S24;	211;	D	11;	11	5+ obs. at PTM>0.95 which is >=10% and <50% of total obs.;	33;	33
DELLE	Beluga whale	Delphinapterus leucas	A0A2Y9P054	S47	-	-	Q86VM9_S46;	297;	D	48;	48	5+ obs. at PTM>0.95 which is >=10% and <50% of total obs.;	393;	393
DELLE	Beluga whale	Delphinapterus leucas	A0A2Y9P054	S68	-	-	Q86VM9_S67;	358;	D	49;	49	5+ obs. at PTM>0.95 which is >=50% and <90% of total obs.;	342;	342
DELLE	Beluga whale	Delphinapterus leucas	A0A2Y9P054	S75	-	-	Q86VM9_S83;	404;	E	45;	45	5+ obs. at PTM>0.95 which is >=10% and <50% of total obs.;	253;	253
DELLE	Beluga whale	Delphinapterus leucas	A0A2Y9P054	S500	-	-	Q86VM9_S487;	1311;	P	23;	23	5+ obs. at PTM>0.95 which is >=10% and <50% of total obs.;	110;	110
DELLE	Beluga whale	Delphinapterus leucas	A0A2Y9P054	S545	-	-	Q86VM9_S532;	1393;	V	38;	38	5+ obs. at PTM>0.95 which is >=10% and <50% of total obs.;	427;	427
DELLE	Beluga whale	Delphinapterus leucas	A0A2Y9P054	S547	-	-	Q86VM9_S534;	1395;	P	77;	77	5+ obs. at PTM>0.95 which is >=10% and <50% of total obs.;	1317;	1317
DELLE	Beluga whale	Delphinapterus leucas	A0A2Y9P054	S689	-	-	Q86VM9_S677;	1645;	P	7;	7	5+ obs. at PTM>0.95 which is >=90% of total obs.;	17;	17
DELLE	Beluga whale	Delphinapterus leucas	A0A2Y9P054	S697	-	-	Q86VM9_S685;	1670;	G	5;	5	5+ obs. at PTM>0.95 which is >=50% and <90% of total obs.;	6;	6
DELLE	Beluga whale	Delphinapterus leucas	A0A2Y9P054	T806	-	-	Q86VM9_T796;	1939;	P	76;	76	5+ obs. at PTM>0.95 which is >=10% and <50% of total obs.;	127;	127
DELLE	Beluga whale	Delphinapterus leucas	A0A2Y9P054	S852	-	-	Q86VM9_S842;	2009;	P	23;	23	5+ obs. at PTM>0.95 which is >=50% and <90% of total obs.;	335;	335
DELLE	Beluga whale	Delphinapterus leucas	A0A2Y9P054	S878	-	-	Q86VM9_S868;	2038;	P	39;	39	5+ obs. at PTM>0.95 which is >=90% of total obs.;	148;	148
DELLE	Beluga whale	Delphinapterus leucas	A0A2Y9P054	S903	-	-	Q86VM9_S893;	2063;	P	18;	18	5+ obs. at PTM>0.95 which is >=50% and <90% of total obs.;	62;	62
DELLE	Beluga whale	Delphinapterus leucas	A0A2Y9P078	S35	-	-	O00512_S35;	144;	P	6;	6	5+ obs. at PTM>0.95 which is >=10% and <50% of total obs.;	10;	10
DELLE	Beluga whale	Delphinapterus leucas	A0A2Y9P078	S104	-	-	O00512_S104;	232;	A	15;	15	5+ obs. at PTM>0.95 which is >=10% and <50% of total obs.;	27;	27
DELLE	Beluga whale	Delphinapterus leucas	A0A2Y9P078	T115	-	-	O00512_T115;	243;	P	34;	34	5+ obs. at PTM>0.95 which is >=10% and <50% of total obs.;	40;	40
DELLE	Beluga whale	Delphinapterus leucas	A0A2Y9P078	T257	-	-	O00512_T257;	479;	P	5;	5	5+ obs. at PTM>0.95 which is >=50% and <90% of total obs.;	66;	66
DELLE	Beluga whale	Delphinapterus leucas	A0A2Y9P078	S278	-	-	O00512_S278;	506;	P	11;	11	5+ obs. at PTM>0.95 which is >=90% of total obs.;	54;	54
DELLE	Beluga whale	Delphinapterus leucas	A0A2Y9P078	T315	-	-	O00512_T315;	546;	P	31;	31	5+ obs. at PTM>0.95 which is >=10% and <50% of total obs.;	90;	90
DELLE	Beluga whale	Delphinapterus leucas	A0A2Y9P078	S687	-	-	O00512_S687;	1003;	P	22;	22	5+ obs. at PTM>0.95 which is >=10% and <50% of total obs.;	148;	148
DELLE	Beluga whale	Delphinapterus leucas	A0A2Y9P078	S857	-	-	O00512_S857;	1221;	P	5;	5	5+ obs. at PTM>0.95 which is >=10% and <50% of total obs.;	16;	16
DELLE	Beluga whale	Delphinapterus leucas	A0A2Y9P078	S917	-	-	O00512_S917;	1297;	P	12;	12	5+ obs. at PTM>0.95 which is >=10% and <50% of total obs.;	85;	85
DELLE	Beluga whale	Delphinapterus leucas	A0A2Y9P095	S44	-	-	P62491_S42;	1101;	T	8;	8	5+ obs. at PTM>0.95 which is >=10% and <50% of total obs.;	6;	6
DELLE	Beluga whale	Delphinapterus leucas	A0A2Y9P0A4	T286	-	-	Q02750_T286;	847;	P	26;	26	5+ obs. at PTM>0.95 which is >=50% and <90% of total obs.;	68;	68
DELLE	Beluga whale	Delphinapterus leucas	A0A2Y9P0A4	T386	-	-	Q02750_T386;	1138;	P	54;	54	5+ obs. at PTM>0.95 which is >=10% and <50% of total obs.;	187;	187
DELLE	Beluga whale	Delphinapterus leucas	A0A2Y9P0A5	T1072	-	-	Q14687_T433;	1318;	P	22;	22	5+ obs. at PTM>0.95 which is >=50% and <90% of total obs.;	49;	49
DELLE	Beluga whale	Delphinapterus leucas	A0A2Y9P0A5	S1462	-	-	Q14687_S826;	2045;	P	28;	28	5+ obs. at PTM>0.95 which is >=50% and <90% of total obs.;	259;	259
DELLE	Beluga whale	Delphinapterus leucas	A0A2Y9P0A5	S1464	-	-	Q14687_S828;	2047;	P	23;	23	5+ obs. at PTM>0.95 which is >=50% and <90% of total obs.;	263;	263
DELLE	Beluga whale	Delphinapterus leucas	A0A2Y9P0A5	S1493	-	-	Q14687_S857;	2079;	P	44;	44	5+ obs. at PTM>0.95 which is >=50% and <90% of total obs.;	105;	105
DELLE	Beluga whale	Delphinapterus leucas	A0A2Y9P0A5	S1545	-	-	Q14687_S909;	2160;	P	17;	17	5+ obs. at PTM>0.95 which is >=10% and <50% of total obs.;	59;	59
DELLE	Beluga whale	Delphinapterus leucas	A0A2Y9P0A9	T371	-	-	O43175_T371;	751;	P	8;	8	5+ obs. at PTM>0.95 which is >=90% of total obs.;	29;	29
DELLE	Beluga whale	Delphinapterus leucas	A0A2Y9P0B2	S100	-	-	Q9BYV8_S99;	201;	D	10;	10	5+ obs. at PTM>0.95 which is >=10% and <50% of total obs.;	30;	30
DELLE	Beluga whale	Delphinapterus leucas	A0A2Y9P0B2	S120	-	-	Q9BYV8_S119;	224;	P	5;	5	5+ obs. at PTM>0.95 which is >=10% and <50% of total obs.;	22;	22
DELLE	Beluga whale	Delphinapterus leucas	A0A2Y9P0C4	T4	-	-	P22626_T4;	349;	L	5;	5	5+ obs. at PTM>0.95 which is >=50% and <90% of total obs.;	32;	32
DELLE	Beluga whale	Delphinapterus leucas	A0A2Y9P0C4	S29	-	-	P22626_S29;	391;	F	9;	9	5+ obs. at PTM>0.95 which is >=10% and <50% of total obs.;	6;	6
DELLE	Beluga whale	Delphinapterus leucas	A0A2Y9P0C4	S85	-	-	P22626_S85;	447;	I	14;	14	5+ obs. at PTM>0.95 which is >=10% and <50% of total obs.;	127;	127
DELLE	Beluga whale	Delphinapterus leucas	A0A2Y9P0C4	S102	-	-	P22626_S102;	464;	G	9;	9	5+ obs. at PTM>0.95 which is >=50% and <90% of total obs.;	26;	26
DELLE	Beluga whale	Delphinapterus leucas	A0A2Y9P0C4	T159	-	-	P22626_T159;	521;	F	15;	15	5+ obs. at PTM>0.95 which is >=90% of total obs.;	9;	9
DELLE	Beluga whale	Delphinapterus leucas	A0A2Y9P0C4	T176	-	-	P22626_T176;	538;	I	21;	21	5+ obs. at PTM>0.95 which is >=10% and <50% of total obs.;	7;	7
DELLE	Beluga whale	Delphinapterus leucas	A0A2Y9P0C4	S189	-	-	P22626_S189;	551;	R	13;	13	5+ obs. at PTM>0.95 which is >=10% and <50% of total obs.;	22;	22
DELLE	Beluga whale	Delphinapterus leucas	A0A2Y9P0C4	S201	-	-	P22626_S201;	570;	G	11;	11	5+ obs. at PTM>0.95 which is >=10% and <50% of total obs.;	32;	32
DELLE	Beluga whale	Delphinapterus leucas	A0A2Y9P0C4	S212	-	-	P22626_S212;	612;	R	28;	28	5+ obs. at PTM>0.95 which is >=50% and <90% of total obs.;	342;	342
DELLE	Beluga whale	Delphinapterus leucas	A0A2Y9P0C4	S225	-	-	P22626_S225;	626;	N	21;	21	5+ obs. at PTM>0.95 which is >=10% and <50% of total obs.;	113;	113
DELLE	Beluga whale	Delphinapterus leucas	A0A2Y9P0C4	S231	-	-	P22626_S231;	647;	D	10;	10	5+ obs. at PTM>0.95 which is >=10% and <50% of total obs.;	71;	71
DELLE	Beluga whale	Delphinapterus leucas	A0A2Y9P0C4	S259	-	-	P22626_S259;	722;	P	82;	82	5+ obs. at PTM>0.95 which is >=10% and <50% of total obs.;	2069;	2069
DELLE	Beluga whale	Delphinapterus leucas	A0A2Y9P0C4	S344	-	-	P22626_S344;	947;	G	114;	114	5+ obs. at PTM>0.95 which is >=10% and <50% of total obs.;	356;	356
DELLE	Beluga whale	Delphinapterus leucas	A0A2Y9P0C8	S503	-	-	O75925_S503;	1390;	P	39;	39	5+ obs. at PTM>0.95 which is >=10% and <50% of total obs.;	155;	155
DELLE	Beluga whale	Delphinapterus leucas	A0A2Y9P0C8	S510	-	-	O75925_S510;	1401;	L	5;	5	5+ obs. at PTM>0.95 which is >=10% and <50% of total obs.;	14;	14
DELLE	Beluga whale	Delphinapterus leucas	A0A2Y9P0D9	S261	-	-	Q8NAN2_S147;	287;	Q	20;	20	5+ obs. at PTM>0.95 which is >=50% and <90% of total obs.;	20;	20
DELLE	Beluga whale	Delphinapterus leucas	A0A2Y9P0F1	T15	-	-	P39687_T15;	169;	P	31;	31	5+ obs. at PTM>0.95 which is >=10% and <50% of total obs.;	64;	64
DELLE	Beluga whale	Delphinapterus leucas	A0A2Y9P0F1	S158	-	-	P39687_S158;	507;	D	11;	11	5+ obs. at PTM>0.95 which is >=50% and <90% of total obs.;	304;	304
DELLE	Beluga whale	Delphinapterus leucas	A0A2Y9P0F2	T22	-	-	Q8N4L2_T22;	248;	P	12;	12	5+ obs. at PTM>0.95 which is >=10% and <50% of total obs.;	36;	36
DELLE	Beluga whale	Delphinapterus leucas	A0A2Y9P0G1	S179	-	-	Q96SK2_S98;	359;	P	8;	8	5+ obs. at PTM>0.95 which is >=50% and <90% of total obs.;	41;	41
DELLE	Beluga whale	Delphinapterus leucas	A0A2Y9P0G1	S282	-	-	Q96SK2_S201;	499;	P	9;	9	5+ obs. at PTM>0.95 which is >=10% and <50% of total obs.;	7;	7
DELLE	Beluga whale	Delphinapterus leucas	A0A2Y9P0G1	S329	-	-	Q96SK2_S248;	554;	E	12;	12	5+ obs. at PTM>0.95 which is >=50% and <90% of total obs.;	7;	7
DELLE	Beluga whale	Delphinapterus leucas	A0A2Y9P0G9	S95	-	-	Q13185_S95;	549;	D	62;	62	5+ obs. at PTM>0.95 which is >=10% and <50% of total obs.;	869;	869
DELLE	Beluga whale	Delphinapterus leucas	A0A2Y9P0G9	S176	-	-	Q13185_S176;	1225;	C	62;	62	5+ obs. at PTM>0.95 which is >=10% and <50% of total obs.;	184;	184
DELLE	Beluga whale	Delphinapterus leucas	A0A2Y9P0H1	S57	-	-	Q9BRS8_S56;	374;	A	15;	15	5+ obs. at PTM>0.95 which is >=10% and <50% of total obs.;	27;	27
DELLE	Beluga whale	Delphinapterus leucas	A0A2Y9P0H1	S59	-	-	Q9BRS8_S58;	376;	E	11;	11	5+ obs. at PTM>0.95 which is >=10% and <50% of total obs.;	15;	15
DELLE	Beluga whale	Delphinapterus leucas	A0A2Y9P0H1	S448	-	-	Q9BRS8_S447;	1372;	P	16;	16	5+ obs. at PTM>0.95 which is >=10% and <50% of total obs.;	98;	98
DELLE	Beluga whale	Delphinapterus leucas	A0A2Y9P0H1	S452	-	-	Q9BRS8_S451;	1378;	P	15;	15	5+ obs. at PTM>0.95 which is >=10% and <50% of total obs.;	63;	63
DELLE	Beluga whale	Delphinapterus leucas	A0A2Y9P0H2	S116	-	-	O75534_S116;	471;	P	6;	6	5+ obs. at PTM>0.95 which is >=10% and <50% of total obs.;	54;	54
DELLE	Beluga whale	Delphinapterus leucas	A0A2Y9P0H2	S123	-	-	O75534_S123;	478;	P	17;	17	5+ obs. at PTM>0.95 which is >=10% and <50% of total obs.;	58;	58
DELLE	Beluga whale	Delphinapterus leucas	A0A2Y9P0H2	T677	-	-	O75534_T677;	1372;	V	11;	11	5+ obs. at PTM>0.95 which is >=90% of total obs.;	5;	5
DELLE	Beluga whale	Delphinapterus leucas	A0A2Y9P0H2	T761	-	-	O75534_T761;	1470;	L	10;	10	5+ obs. at PTM>0.95 which is >=50% and <90% of total obs.;	27;	27
DELLE	Beluga whale	Delphinapterus leucas	A0A2Y9P0H7	T815	-	-	Q9UPN9_T815;	1578;	P	32;	32	5+ obs. at PTM>0.95 which is >=10% and <50% of total obs.;	12;	12
DELLE	Beluga whale	Delphinapterus leucas	A0A2Y9P0H7	S862	-	-	Q9UPN9_S862;	1678;	P	22;	22	5+ obs. at PTM>0.95 which is >=10% and <50% of total obs.;	105;	105
DELLE	Beluga whale	Delphinapterus leucas	A0A2Y9P0H7	T1102	-	-	Q9UPN9_T1102;	2105;	E	26;	26	5+ obs. at PTM>0.95 which is >=50% and <90% of total obs.;	430;	430
DELLE	Beluga whale	Delphinapterus leucas	A0A2Y9P0H7	S1105	-	-	Q9UPN9_S1105;	2108;	D	19;	19	5+ obs. at PTM>0.95 which is >=50% and <90% of total obs.;	439;	439
DELLE	Beluga whale	Delphinapterus leucas	A0A2Y9P0H7	S1119	-	-	Q9UPN9_S1119;	2158;	D	108;	108	5+ obs. at PTM>0.95 which is >=90% of total obs.;	187;	187
DELLE	Beluga whale	Delphinapterus leucas	A0A2Y9P0J1	S348	-	-	Q8IY22_S349;	922;	P	5;	5	5+ obs. at PTM>0.95 which is >=50% and <90% of total obs.;	12;	12
DELLE	Beluga whale	Delphinapterus leucas	A0A2Y9P0J1	S376	-	-	Q8IY22_S377;	950;	P	14;	14	5+ obs. at PTM>0.95 which is >=10% and <50% of total obs.;	39;	39
DELLE	Beluga whale	Delphinapterus leucas	A0A2Y9P0L4	S240	-	-	Q96H22_S226;	710;	L	15;	15	5+ obs. at PTM>0.95 which is >=50% and <90% of total obs.;	67;	67
DELLE	Beluga whale	Delphinapterus leucas	A0A2Y9P0L7	S1214	-	-	Q92859_S1194;	2120;	Q	7;	7	5+ obs. at PTM>0.95 which is >=10% and <50% of total obs.;	27;	27
DELLE	Beluga whale	Delphinapterus leucas	A0A2Y9P0L7	S1234	-	-	Q92859_S1214;	2145;	Y	20;	20	5+ obs. at PTM>0.95 which is >=10% and <50% of total obs.;	8;	8
DELLE	Beluga whale	Delphinapterus leucas	A0A2Y9P0M2	S76	-	-	Q9H4L5_S16;	192;	P	8;	8	5+ obs. at PTM>0.95 which is >=10% and <50% of total obs.;	5;	5
DELLE	Beluga whale	Delphinapterus leucas	A0A2Y9P0M2	S94	-	-	Q9H4L5_S34;	276;	W	13;	13	5+ obs. at PTM>0.95 which is >=50% and <90% of total obs.;	129;	129
DELLE	Beluga whale	Delphinapterus leucas	A0A2Y9P0M2	S260	-	-	Q9H4L5_S200;	912;	F	5;	5	5+ obs. at PTM>0.95 which is >=10% and <50% of total obs.;	11;	11
DELLE	Beluga whale	Delphinapterus leucas	A0A2Y9P0M2	S311	-	-	Q9H4L5_S251;	1333;	A	23;	23	5+ obs. at PTM>0.95 which is >=10% and <50% of total obs.;	277;	277
DELLE	Beluga whale	Delphinapterus leucas	A0A2Y9P0M2	S325	-	-	Q9H4L5_S265;	1422;	P	14;	14	5+ obs. at PTM>0.95 which is >=10% and <50% of total obs.;	191;	191
DELLE	Beluga whale	Delphinapterus leucas	A0A2Y9P0M2	S364	-	-	Q9H4L5_S304;	1851;	N	41;	41	5+ obs. at PTM>0.95 which is >=10% and <50% of total obs.;	335;	335
DELLE	Beluga whale	Delphinapterus leucas	A0A2Y9P0M2	S380	-	-	Q9H4L5_S320;	1910;	D	11;	11	5+ obs. at PTM>0.95 which is >=10% and <50% of total obs.;	56;	56
DELLE	Beluga whale	Delphinapterus leucas	A0A2Y9P0M2	S383	-	-	Q9H4L5_S323;	1915;	E	5;	5	5+ obs. at PTM>0.95 which is >=10% and <50% of total obs.;	35;	35
DELLE	Beluga whale	Delphinapterus leucas	A0A2Y9P0M2	S432	-	-	Q9H4L5_S372;	2003;	P	18;	18	5+ obs. at PTM>0.95 which is >=10% and <50% of total obs.;	162;	162
DELLE	Beluga whale	Delphinapterus leucas	A0A2Y9P0M2	S485	-	-	Q9H4L5_S425;	2112;	R	5;	5	5+ obs. at PTM>0.95 which is >=50% and <90% of total obs.;	24;	24
DELLE	Beluga whale	Delphinapterus leucas	A0A2Y9P0M2	S497	-	-	Q9H4L5_S437;	2127;	N	29;	29	5+ obs. at PTM>0.95 which is >=50% and <90% of total obs.;	59;	59
DELLE	Beluga whale	Delphinapterus leucas	A0A2Y9P0M3	S499	-	-	P53985_S498;	580;	P	30;	30	5+ obs. at PTM>0.95 which is >=10% and <50% of total obs.;	235;	235
DELLE	Beluga whale	Delphinapterus leucas	A0A2Y9P0N3	S285	-	-	Q9P2B4_S285;	441;	P	7;	7	5+ obs. at PTM>0.95 which is >=10% and <50% of total obs.;	26;	26
DELLE	Beluga whale	Delphinapterus leucas	A0A2Y9P0N3	T340	-	-	Q9P2B4_T340;	506;	P	17;	17	5+ obs. at PTM>0.95 which is >=50% and <90% of total obs.;	15;	15
DELLE	Beluga whale	Delphinapterus leucas	A0A2Y9P0N3	S481	-	-	Q9P2B4_S481;	656;	P	23;	23	5+ obs. at PTM>0.95 which is >=10% and <50% of total obs.;	142;	142
DELLE	Beluga whale	Delphinapterus leucas	A0A2Y9P0N3	S488	-	-	Q9P2B4_S488;	667;	P	27;	27	5+ obs. at PTM>0.95 which is >=10% and <50% of total obs.;	217;	217
DELLE	Beluga whale	Delphinapterus leucas	A0A2Y9P0N3	S523	-	-	Q9P2B4_S523;	713;	P	18;	18	5+ obs. at PTM>0.95 which is >=10% and <50% of total obs.;	75;	75
DELLE	Beluga whale	Delphinapterus leucas	A0A2Y9P0N3	S560	-	-	Q9P2B4_S560;	751;	P	17;	17	5+ obs. at PTM>0.95 which is >=10% and <50% of total obs.;	167;	167
DELLE	Beluga whale	Delphinapterus leucas	A0A2Y9P0N3	S563	-	-	Q9P2B4_S563;	754;	P	25;	25	5+ obs. at PTM>0.95 which is >=10% and <50% of total obs.;	222;	222
DELLE	Beluga whale	Delphinapterus leucas	A0A2Y9P0N3	S568	-	-	Q9P2B4_S568;	759;	P	26;	26	5+ obs. at PTM>0.95 which is >=10% and <50% of total obs.;	194;	194
DELLE	Beluga whale	Delphinapterus leucas	A0A2Y9P0N3	T590	-	-	Q9P2B4_T590;	781;	P	6;	6	5+ obs. at PTM>0.95 which is >=10% and <50% of total obs.;	61;	61
DELLE	Beluga whale	Delphinapterus leucas	A0A2Y9P0N3	S592	-	-	Q9P2B4_S592;	784;	P	8;	8	5+ obs. at PTM>0.95 which is >=10% and <50% of total obs.;	96;	96
DELLE	Beluga whale	Delphinapterus leucas	A0A2Y9P0W3	S135	-	-	P36871_S117;	1329;	H	44;	44	5+ obs. at PTM>0.95 which is >=10% and <50% of total obs.;	897;	897
DELLE	Beluga whale	Delphinapterus leucas	A0A2Y9P0W3	S426	-	-	P36871_S408;	1698;	V	5;	5	5+ obs. at PTM>0.95 which is >=90% of total obs.;	35;	35
DELLE	Beluga whale	Delphinapterus leucas	A0A2Y9P0X2	S607	-	-	Q5T6C5_S575;	1604;	P	9;	9	5+ obs. at PTM>0.95 which is >=50% and <90% of total obs.;	15;	15
DELLE	Beluga whale	Delphinapterus leucas	A0A2Y9P0X2	S664	-	-	Q5T6C5_S632;	1702;	P	6;	6	5+ obs. at PTM>0.95 which is >=50% and <90% of total obs.;	5;	5
DELLE	Beluga whale	Delphinapterus leucas	A0A2Y9P0X3	S136	-	-	Q16656_S136;	271;	P	10;	10	5+ obs. at PTM>0.95 which is >=10% and <50% of total obs.;	19;	19
DELLE	Beluga whale	Delphinapterus leucas	A0A2Y9P0X6	S120	-	-	Q5XKK7_S125;	349;	D	7;	7	5+ obs. at PTM>0.95 which is >=10% and <50% of total obs.;	6;	6
DELLE	Beluga whale	Delphinapterus leucas	A0A2Y9P0X6	S122	-	-	Q5XKK7_S127;	353;	D	8;	8	5+ obs. at PTM>0.95 which is >=10% and <50% of total obs.;	5;	5
DELLE	Beluga whale	Delphinapterus leucas	A0A2Y9P0Y5	S858	-	-	Q99523_S825;	2751;	D	44;	44	5+ obs. at PTM>0.95 which is >=50% and <90% of total obs.;	605;	605
DELLE	Beluga whale	Delphinapterus leucas	A0A2Y9P0Z0	S208	-	-	Q6ZRI6_S208;	365;	P	9;	9	5+ obs. at PTM>0.95 which is >=10% and <50% of total obs.;	53;	53
DELLE	Beluga whale	Delphinapterus leucas	A0A2Y9P0Z0	S317	-	-	Q6ZRI6_S322;	503;	P	12;	12	5+ obs. at PTM>0.95 which is >=50% and <90% of total obs.;	44;	44
DELLE	Beluga whale	Delphinapterus leucas	A0A2Y9P0Z0	S386	-	-	Q6ZRI6_S391;	607;	P	14;	14	5+ obs. at PTM>0.95 which is >=10% and <50% of total obs.;	14;	14
DELLE	Beluga whale	Delphinapterus leucas	A0A2Y9P0Z0	T392	-	-	Q6ZRI6_T397;	643;	P	7;	7	5+ obs. at PTM>0.95 which is >=10% and <50% of total obs.;	6;	6
DELLE	Beluga whale	Delphinapterus leucas	A0A2Y9P0Z0	S466	-	-	Q6ZRI6_S467;	772;	P	5;	5	5+ obs. at PTM>0.95 which is >=10% and <50% of total obs.;	6;	6
DELLE	Beluga whale	Delphinapterus leucas	A0A2Y9P0Z0	T471	-	-	Q6ZRI6_T472;	777;	P	6;	6	5+ obs. at PTM>0.95 which is >=50% and <90% of total obs.;	33;	33
DELLE	Beluga whale	Delphinapterus leucas	A0A2Y9P102	S408	-	-	P81274_S408;	1559;	M	18;	18	5+ obs. at PTM>0.95 which is >=90% of total obs.;	63;	63
DELLE	Beluga whale	Delphinapterus leucas	A0A2Y9P102	S483	-	-	P81274_S483;	1819;	A	8;	8	5+ obs. at PTM>0.95 which is >=10% and <50% of total obs.;	8;	8
DELLE	Beluga whale	Delphinapterus leucas	A0A2Y9P102	S565	-	-	P81274_S565;	2257;	F	9;	9	5+ obs. at PTM>0.95 which is >=10% and <50% of total obs.;	13;	13
DELLE	Beluga whale	Delphinapterus leucas	A0A2Y9P110	S194	-	-	Q5T8I3_S193;	674;	V	7;	7	5+ obs. at PTM>0.95 which is >=10% and <50% of total obs.;	15;	15
DELLE	Beluga whale	Delphinapterus leucas	A0A2Y9P110	S229	-	-	Q5T8I3_S228;	800;	F	7;	7	5+ obs. at PTM>0.95 which is >=10% and <50% of total obs.;	10;	10
DELLE	Beluga whale	Delphinapterus leucas	A0A2Y9P110	S289	-	-	Q5T8I3_S288;	2147;	V	9;	9	5+ obs. at PTM>0.95 which is >=50% and <90% of total obs.;	61;	61
DELLE	Beluga whale	Delphinapterus leucas	A0A2Y9P151	S105	-	-	Q9NP66_S105;	840;	P	42;	42	5+ obs. at PTM>0.95 which is >=10% and <50% of total obs.;	222;	222
DELLE	Beluga whale	Delphinapterus leucas	A0A2Y9P155	S29	-	-	Q9HB09_S113;	240;	P	12;	12	5+ obs. at PTM>0.95 which is >=10% and <50% of total obs.;	16;	16
DELLE	Beluga whale	Delphinapterus leucas	A0A2Y9P155	T33	-	-	Q9HB09_T117;	270;	P	14;	14	5+ obs. at PTM>0.95 which is >=10% and <50% of total obs.;	23;	23
DELLE	Beluga whale	Delphinapterus leucas	A0A2Y9P155	S37	-	-	Q9HB09_S121;	276;	P	11;	11	5+ obs. at PTM>0.95 which is >=10% and <50% of total obs.;	19;	19
DELLE	Beluga whale	Delphinapterus leucas	A0A2Y9P155	S111	-	-	Q9HB09_S195;	480;	P	6;	6	5+ obs. at PTM>0.95 which is >=50% and <90% of total obs.;	72;	72
DELLE	Beluga whale	Delphinapterus leucas	A0A2Y9P155	S194	-	-	Q9HB09_S273;	599;	P	16;	16	5+ obs. at PTM>0.95 which is >=90% of total obs.;	212;	212
DELLE	Beluga whale	Delphinapterus leucas	A0A2Y9P158	T117	-	-	Q92620_T117;	276;	P	14;	14	5+ obs. at PTM>0.95 which is >=10% and <50% of total obs.;	15;	15
DELLE	Beluga whale	Delphinapterus leucas	A0A2Y9P158	S232	-	-	Q92620_S232;	546;	P	5;	5	5+ obs. at PTM>0.95 which is >=10% and <50% of total obs.;	10;	10
DELLE	Beluga whale	Delphinapterus leucas	A0A2Y9P158	S234	-	-	Q92620_S234;	548;	P	5;	5	5+ obs. at PTM>0.95 which is >=10% and <50% of total obs.;	39;	39
DELLE	Beluga whale	Delphinapterus leucas	A0A2Y9P158	T265	-	-	Q92620_T265;	614;	P	6;	6	5+ obs. at PTM>0.95 which is >=50% and <90% of total obs.;	14;	14
DELLE	Beluga whale	Delphinapterus leucas	A0A2Y9P158	T269	-	-	Q92620_T269;	662;	P	7;	7	5+ obs. at PTM>0.95 which is >=50% and <90% of total obs.;	21;	21
DELLE	Beluga whale	Delphinapterus leucas	A0A2Y9P158	S1217	-	-	Q92620_S1194;	2148;	P	10;	10	5+ obs. at PTM>0.95 which is >=50% and <90% of total obs.;	7;	7
DELLE	Beluga whale	Delphinapterus leucas	A0A2Y9P160	S118	-	-	Q9Y314_S36;	177;	R	6;	6	5+ obs. at PTM>0.95 which is >=50% and <90% of total obs.;	11;	11
DELLE	Beluga whale	Delphinapterus leucas	A0A2Y9P160	T250	-	-	Q9Y314_T168;	408;	P	14;	14	5+ obs. at PTM>0.95 which is >=10% and <50% of total obs.;	63;	63
DELLE	Beluga whale	Delphinapterus leucas	A0A2Y9P162	S220	-	-	P11182_S220;	691;	P	5;	5	5+ obs. at PTM>0.95 which is >=90% of total obs.;	43;	43
DELLE	Beluga whale	Delphinapterus leucas	A0A2Y9P163	T153	-	-	O94916_T135;	496;	P	14;	14	5+ obs. at PTM>0.95 which is >=10% and <50% of total obs.;	13;	13
DELLE	Beluga whale	Delphinapterus leucas	A0A2Y9P163	S163	-	-	O94916_S145;	517;	P	14;	14	5+ obs. at PTM>0.95 which is >=10% and <50% of total obs.;	5;	5
DELLE	Beluga whale	Delphinapterus leucas	A0A2Y9P173	S255	-	-	Q9Y2F5_S255;	1194;	P	15;	15	5+ obs. at PTM>0.95 which is >=10% and <50% of total obs.;	166;	166
DELLE	Beluga whale	Delphinapterus leucas	A0A2Y9P173	T1623	-	-	Q9Y2F5_T1642;	2980;	P	25;	25	5+ obs. at PTM>0.95 which is >=90% of total obs.;	30;	30
DELLE	Beluga whale	Delphinapterus leucas	A0A2Y9P173	S1673	-	-	Q9Y2F5_S1692;	3042;	P	21;	21	5+ obs. at PTM>0.95 which is >=10% and <50% of total obs.;	126;	126
DELLE	Beluga whale	Delphinapterus leucas	A0A2Y9P173	S1678	-	-	Q9Y2F5_S1699;	3051;	P	12;	12	5+ obs. at PTM>0.95 which is >=10% and <50% of total obs.;	55;	55
DELLE	Beluga whale	Delphinapterus leucas	A0A2Y9P173	S1691	-	-	Q9Y2F5_S1712;	3103;	P	10;	10	5+ obs. at PTM>0.95 which is >=50% and <90% of total obs.;	98;	98
DELLE	Beluga whale	Delphinapterus leucas	A0A2Y9P173	T1699	-	-	Q9Y2F5_T1720;	3111;	P	5;	5	5+ obs. at PTM>0.95 which is >=10% and <50% of total obs.;	26;	26
DELLE	Beluga whale	Delphinapterus leucas	A0A2Y9P173	S1833	-	-	Q9Y2F5_S1854;	3258;	P	59;	59	5+ obs. at PTM>0.95 which is >=10% and <50% of total obs.;	91;	91
DELLE	Beluga whale	Delphinapterus leucas	A0A2Y9P173	S1878	-	-	Q9Y2F5_S1903;	3310;	P	51;	51	5+ obs. at PTM>0.95 which is >=10% and <50% of total obs.;	139;	139
DELLE	Beluga whale	Delphinapterus leucas	A0A2Y9P179	S362	-	-	Q15554_S365;	787;	P	144;	144	5+ obs. at PTM>0.95 which is >=50% and <90% of total obs.;	1113;	1113
DELLE	Beluga whale	Delphinapterus leucas	A0A2Y9P183	S97	-	-	Q9UN37_S97;	511;	D	10;	10	5+ obs. at PTM>0.95 which is >=10% and <50% of total obs.;	127;	127
DELLE	Beluga whale	Delphinapterus leucas	A0A2Y9P184	S13	-	-	P25789_S13;	264;	P	14;	14	5+ obs. at PTM>0.95 which is >=50% and <90% of total obs.;	57;	57
DELLE	Beluga whale	Delphinapterus leucas	A0A2Y9P1D8	S16	-	-	Q96CW6_S16;	95;	A	10;	10	5+ obs. at PTM>0.95 which is >=90% of total obs.;	415;	415
DELLE	Beluga whale	Delphinapterus leucas	A0A2Y9P1D8	S301	-	-	Q96CW6_S302;	532;	P	19;	19	5+ obs. at PTM>0.95 which is >=10% and <50% of total obs.;	65;	65
DELLE	Beluga whale	Delphinapterus leucas	A0A2Y9P1D8	S307	-	-	Q96CW6_S308;	544;	D	38;	38	5+ obs. at PTM>0.95 which is >=10% and <50% of total obs.;	120;	120
DELLE	Beluga whale	Delphinapterus leucas	A0A2Y9P1E0	S284	-	-	Q9H6L5_S281;	547;	E	7;	7	5+ obs. at PTM>0.95 which is >=10% and <50% of total obs.;	9;	9
DELLE	Beluga whale	Delphinapterus leucas	A0A2Y9P1E4	T36	-	-	P80723_T36;	188;	P	28;	28	5+ obs. at PTM>0.95 which is >=10% and <50% of total obs.;	561;	561
DELLE	Beluga whale	Delphinapterus leucas	A0A2Y9P1E4	S143	-	-	P80723_S142;	324;	K	5;	5	5+ obs. at PTM>0.95 which is >=10% and <50% of total obs.;	22;	22
DELLE	Beluga whale	Delphinapterus leucas	A0A2Y9P1E4	S165	-	-	P80723_S164;	346;	D	19;	19	5+ obs. at PTM>0.95 which is >=10% and <50% of total obs.;	163;	163
DELLE	Beluga whale	Delphinapterus leucas	A0A2Y9P1E4	T197	-	-	P80723_T196;	391;	P	48;	48	5+ obs. at PTM>0.95 which is >=10% and <50% of total obs.;	223;	223
DELLE	Beluga whale	Delphinapterus leucas	A0A2Y9P1E4	S220	-	-	P80723_S219;	445;	D	6;	6	5+ obs. at PTM>0.95 which is >=10% and <50% of total obs.;	35;	35
DELLE	Beluga whale	Delphinapterus leucas	A0A2Y9P1E5	S382	-	-	P50395_S382;	663;	I	6;	6	5+ obs. at PTM>0.95 which is >=50% and <90% of total obs.;	16;	16
DELLE	Beluga whale	Delphinapterus leucas	A0A2Y9P1E6	S102	-	-	O75351_S102;	505;	D	31;	31	5+ obs. at PTM>0.95 which is >=10% and <50% of total obs.;	1031;	1031
DELLE	Beluga whale	Delphinapterus leucas	A0A2Y9P1J7	T228	-	-	Q16181_T228;	562;	D	37;	37	5+ obs. at PTM>0.95 which is >=50% and <90% of total obs.;	378;	378
DELLE	Beluga whale	Delphinapterus leucas	A0A2Y9P1J7	S334	-	-	Q16181_S334;	706;	P	35;	35	5+ obs. at PTM>0.95 which is >=50% and <90% of total obs.;	538;	538
DELLE	Beluga whale	Delphinapterus leucas	A0A2Y9P1J7	T426	-	-	Q16181_T426;	804;	L	60;	60	5+ obs. at PTM>0.95 which is >=10% and <50% of total obs.;	45;	45
DELLE	Beluga whale	Delphinapterus leucas	A0A2Y9P1J9	S162	-	-	P23771_S162;	562;	P	10;	10	5+ obs. at PTM>0.95 which is >=50% and <90% of total obs.;	75;	75
DELLE	Beluga whale	Delphinapterus leucas	A0A2Y9P1K5	T587	-	-	Q96PU5_T318;	1087;	P	9;	9	5+ obs. at PTM>0.95 which is >=10% and <50% of total obs.;	6;	6
DELLE	Beluga whale	Delphinapterus leucas	A0A2Y9P1K5	T636	-	-	Q96PU5_T367;	1157;	V	19;	19	5+ obs. at PTM>0.95 which is >=10% and <50% of total obs.;	9;	9
DELLE	Beluga whale	Delphinapterus leucas	A0A2Y9P1K5	S717	-	-	Q96PU5_S448;	1299;	S	98;	98	5+ obs. at PTM>0.95 which is >=10% and <50% of total obs.;	300;	300
DELLE	Beluga whale	Delphinapterus leucas	A0A2Y9P1K8	S36	-	-	Q6ZS17_S22;	401;	F	12;	12	5+ obs. at PTM>0.95 which is >=50% and <90% of total obs.;	133;	133
DELLE	Beluga whale	Delphinapterus leucas	A0A2Y9P1K8	S361	-	-	Q6ZS17_S351;	1019;	P	42;	42	5+ obs. at PTM>0.95 which is >=10% and <50% of total obs.;	142;	142
DELLE	Beluga whale	Delphinapterus leucas	A0A2Y9P1K8	S842	-	-	Q6ZS17_S732;	1711;	P	7;	7	5+ obs. at PTM>0.95 which is >=10% and <50% of total obs.;	20;	20
DELLE	Beluga whale	Delphinapterus leucas	A0A2Y9P1L5	S438	-	-	Q9NZN4_S438;	812;	D	39;	39	5+ obs. at PTM>0.95 which is >=10% and <50% of total obs.;	2289;	2289
DELLE	Beluga whale	Delphinapterus leucas	A0A2Y9P1L5	S468	-	-	Q9NZN4_S468;	855;	G	16;	16	5+ obs. at PTM>0.95 which is >=10% and <50% of total obs.;	71;	71
DELLE	Beluga whale	Delphinapterus leucas	A0A2Y9P1M7	T1086	-	-	Q9HAU5_T1088;	2603;	D	14;	14	5+ obs. at PTM>0.95 which is >=90% of total obs.;	688;	688
DELLE	Beluga whale	Delphinapterus leucas	A0A2Y9P1Q4	S12	-	-	Q9UBE0_S12;	153;	E	12;	12	5+ obs. at PTM>0.95 which is >=90% of total obs.;	155;	155
DELLE	Beluga whale	Delphinapterus leucas	A0A2Y9P1Q4	S185	-	-	Q9UBE0_S185;	432;	Q	52;	52	5+ obs. at PTM>0.95 which is >=50% and <90% of total obs.;	18;	18
DELLE	Beluga whale	Delphinapterus leucas	A0A2Y9P1R8	S214	-	-	Q9BZL6_S214;	656;	L	82;	82	5+ obs. at PTM>0.95 which is >=50% and <90% of total obs.;	248;	248
DELLE	Beluga whale	Delphinapterus leucas	A0A2Y9P1R8	S518	-	-	Q9BZL6_S518;	1852;	A	15;	15	5+ obs. at PTM>0.95 which is >=90% of total obs.;	26;	26
DELLE	Beluga whale	Delphinapterus leucas	A0A2Y9P1R8	S710	-	-	Q9BZL6_S710;	2263;	V	85;	85	5+ obs. at PTM>0.95 which is >=10% and <50% of total obs.;	327;	327
DELLE	Beluga whale	Delphinapterus leucas	A0A2Y9P1R8	S876	-	-	Q9BZL6_S876;	2730;	V	13;	13	5+ obs. at PTM>0.95 which is >=90% of total obs.;	33;	33
DELLE	Beluga whale	Delphinapterus leucas	A0A2Y9P1S0	S372	-	-	Q96GX5_S370;	1322;	P	22;	22	5+ obs. at PTM>0.95 which is >=10% and <50% of total obs.;	140;	140
DELLE	Beluga whale	Delphinapterus leucas	A0A2Y9P1S0	S455	-	-	Q96GX5_S453;	1631;	P	15;	15	5+ obs. at PTM>0.95 which is >=10% and <50% of total obs.;	42;	42
DELLE	Beluga whale	Delphinapterus leucas	A0A2Y9P1S0	S515	-	-	Q96GX5_S512;	1748;	F	14;	14	5+ obs. at PTM>0.95 which is >=10% and <50% of total obs.;	9;	9
DELLE	Beluga whale	Delphinapterus leucas	A0A2Y9P1S0	T522	-	-	Q96GX5_T519;	1766;	P	9;	9	5+ obs. at PTM>0.95 which is >=50% and <90% of total obs.;	137;	137
DELLE	Beluga whale	Delphinapterus leucas	A0A2Y9P1S0	S634	-	-	Q96GX5_S631;	2021;	N	5;	5	5+ obs. at PTM>0.95 which is >=50% and <90% of total obs.;	27;	27
DELLE	Beluga whale	Delphinapterus leucas	A0A2Y9P1S0	S660	-	-	Q96GX5_S657;	2067;	F	8;	8	5+ obs. at PTM>0.95 which is >=10% and <50% of total obs.;	13;	13
DELLE	Beluga whale	Delphinapterus leucas	A0A2Y9P1S0	S671	-	-	Q96GX5_S668;	2084;	E	5;	5	5+ obs. at PTM>0.95 which is >=10% and <50% of total obs.;	11;	11
DELLE	Beluga whale	Delphinapterus leucas	A0A2Y9P1S0	T713	-	-	Q96GX5_T710;	2208;	P	5;	5	5+ obs. at PTM>0.95 which is >=90% of total obs.;	6;	6
DELLE	Beluga whale	Delphinapterus leucas	A0A2Y9P1S0	S878	-	-	Q96GX5_S875;	3260;	G	10;	10	5+ obs. at PTM>0.95 which is >=10% and <50% of total obs.;	13;	13
DELLE	Beluga whale	Delphinapterus leucas	A0A2Y9P1S0	S881	-	-	Q96GX5_S878;	3263;	L	10;	10	5+ obs. at PTM>0.95 which is >=50% and <90% of total obs.;	45;	45
DELLE	Beluga whale	Delphinapterus leucas	A0A2Y9P1S4	S427	-	-	Q5T8D3_S418;	1024;	E	8;	8	5+ obs. at PTM>0.95 which is >=50% and <90% of total obs.;	18;	18
DELLE	Beluga whale	Delphinapterus leucas	A0A2Y9P1T1	S6	-	-	Q96B18_S6;	94;	F	26;	26	5+ obs. at PTM>0.95 which is >=50% and <90% of total obs.;	30;	30
DELLE	Beluga whale	Delphinapterus leucas	A0A2Y9P1T1	S165	-	-	Q96B18_S165;	372;	L	8;	8	5+ obs. at PTM>0.95 which is >=10% and <50% of total obs.;	77;	77
DELLE	Beluga whale	Delphinapterus leucas	A0A2Y9P1T1	S313	-	-	Q96B18_S316;	660;	P	40;	40	5+ obs. at PTM>0.95 which is >=10% and <50% of total obs.;	6;	6
DELLE	Beluga whale	Delphinapterus leucas	A0A2Y9P1T1	S517	-	-	Q96B18_S520;	975;	D	6;	6	5+ obs. at PTM>0.95 which is >=10% and <50% of total obs.;	9;	9
DELLE	Beluga whale	Delphinapterus leucas	A0A2Y9P1U5	S66	-	-	Q8IU81_S66;	108;	P	20;	20	5+ obs. at PTM>0.95 which is >=50% and <90% of total obs.;	867;	867
DELLE	Beluga whale	Delphinapterus leucas	A0A2Y9P1U5	S125	-	-	Q8IU81_S125;	215;	P	17;	17	5+ obs. at PTM>0.95 which is >=50% and <90% of total obs.;	92;	92
DELLE	Beluga whale	Delphinapterus leucas	A0A2Y9P1U5	S186	-	-	Q8IU81_S186;	388;	P	14;	14	5+ obs. at PTM>0.95 which is >=10% and <50% of total obs.;	11;	11
DELLE	Beluga whale	Delphinapterus leucas	A0A2Y9P1U5	S371	-	-	Q8IU81_S371;	638;	R	13;	13	5+ obs. at PTM>0.95 which is >=50% and <90% of total obs.;	25;	25
DELLE	Beluga whale	Delphinapterus leucas	A0A2Y9P1U5	T377	-	-	Q8IU81_T377;	645;	P	17;	17	5+ obs. at PTM>0.95 which is >=10% and <50% of total obs.;	12;	12
DELLE	Beluga whale	Delphinapterus leucas	A0A2Y9P1U5	S384	-	-	Q8IU81_S384;	664;	P	30;	30	5+ obs. at PTM>0.95 which is >=90% of total obs.;	2364;	2364
DELLE	Beluga whale	Delphinapterus leucas	A0A2Y9P1U5	S421	-	-	Q8IU81_S421;	755;	P	27;	27	5+ obs. at PTM>0.95 which is >=10% and <50% of total obs.;	260;	260
DELLE	Beluga whale	Delphinapterus leucas	A0A2Y9P1U5	S436	-	-	Q8IU81_S436;	778;	P	48;	48	5+ obs. at PTM>0.95 which is >=90% of total obs.;	1456;	1456
DELLE	Beluga whale	Delphinapterus leucas	A0A2Y9P1U5	S453	-	-	Q8IU81_S453;	805;	P	44;	44	5+ obs. at PTM>0.95 which is >=10% and <50% of total obs.;	607;	607
DELLE	Beluga whale	Delphinapterus leucas	A0A2Y9P1Z4	T214	-	-	Q96L34_T214;	1390;	F	38;	38	5+ obs. at PTM>0.95 which is >=10% and <50% of total obs.;	314;	314
DELLE	Beluga whale	Delphinapterus leucas	A0A2Y9P1Z4	S423	-	-	Q96L34_S423;	1660;	D	52;	52	5+ obs. at PTM>0.95 which is >=50% and <90% of total obs.;	32;	32
DELLE	Beluga whale	Delphinapterus leucas	A0A2Y9P1Z4	S438	-	-	Q96L34_S438;	1762;	P	9;	9	5+ obs. at PTM>0.95 which is >=10% and <50% of total obs.;	5;	5
DELLE	Beluga whale	Delphinapterus leucas	A0A2Y9P1Z4	S594	-	-	Q96L34_S594;	2068;	P	5;	5	5+ obs. at PTM>0.95 which is >=10% and <50% of total obs.;	5;	5
DELLE	Beluga whale	Delphinapterus leucas	A0A2Y9P211	S916	-	-	Q14573_S916;	1286;	I	14;	14	5+ obs. at PTM>0.95 which is >=10% and <50% of total obs.;	170;	170
DELLE	Beluga whale	Delphinapterus leucas	A0A2Y9P211	S934	-	-	Q14573_S934;	1304;	V	27;	27	5+ obs. at PTM>0.95 which is >=50% and <90% of total obs.;	419;	419
DELLE	Beluga whale	Delphinapterus leucas	A0A2Y9P211	S1832	-	-	Q14573_S1832;	2927;	F	39;	39	5+ obs. at PTM>0.95 which is >=50% and <90% of total obs.;	206;	206
DELLE	Beluga whale	Delphinapterus leucas	A0A2Y9P211	S2670	-	-	Q14573_S2670;	4191;	R	22;	22	5+ obs. at PTM>0.95 which is >=90% of total obs.;	160;	160
DELLE	Beluga whale	Delphinapterus leucas	A0A2Y9P218	S146	-	-	Q8NC56_S134;	522;	V	32;	32	5+ obs. at PTM>0.95 which is >=10% and <50% of total obs.;	45;	45
DELLE	Beluga whale	Delphinapterus leucas	A0A2Y9P218	S150	-	-	Q8NC56_S138;	526;	S	41;	41	5+ obs. at PTM>0.95 which is >=10% and <50% of total obs.;	49;	49
DELLE	Beluga whale	Delphinapterus leucas	A0A2Y9P218	S151	-	-	Q8NC56_S139;	527;	E	42;	42	5+ obs. at PTM>0.95 which is >=10% and <50% of total obs.;	51;	51
DELLE	Beluga whale	Delphinapterus leucas	A0A2Y9P218	S178	-	-	Q8NC56_S166;	590;	P	10;	10	5+ obs. at PTM>0.95 which is >=50% and <90% of total obs.;	40;	40
DELLE	Beluga whale	Delphinapterus leucas	A0A2Y9P228	S505	-	-	Q6UX71_S506;	1000;	G	15;	15	5+ obs. at PTM>0.95 which is >=10% and <50% of total obs.;	458;	458
DELLE	Beluga whale	Delphinapterus leucas	A0A2Y9P233	T814	-	-	O76041_T813;	7478;	Q	18;	18	5+ obs. at PTM>0.95 which is >=10% and <50% of total obs.;	13;	13
DELLE	Beluga whale	Delphinapterus leucas	A0A2Y9P233	S954	-	-	O76041_S953;	7767;	P	16;	16	5+ obs. at PTM>0.95 which is >=10% and <50% of total obs.;	7;	7
DELLE	Beluga whale	Delphinapterus leucas	A0A2Y9P236	S130	-	-	P46783_S130;	539;	A	7;	7	5+ obs. at PTM>0.95 which is >=90% of total obs.;	116;	116
DELLE	Beluga whale	Delphinapterus leucas	A0A2Y9P236	S146	-	-	P46783_S146;	576;	A	25;	25	5+ obs. at PTM>0.95 which is >=10% and <50% of total obs.;	292;	292
DELLE	Beluga whale	Delphinapterus leucas	A0A2Y9P249	S28	-	-	Q6MZQ0_S28;	117;	S	11;	11	5+ obs. at PTM>0.95 which is >=10% and <50% of total obs.;	46;	46
DELLE	Beluga whale	Delphinapterus leucas	A0A2Y9P257	T115	-	-	Q5T5P2_T68;	331;	L	8;	8	5+ obs. at PTM>0.95 which is >=90% of total obs.;	38;	38
DELLE	Beluga whale	Delphinapterus leucas	A0A2Y9P257	S216	-	-	Q5T5P2_S169;	494;	L	7;	7	5+ obs. at PTM>0.95 which is >=10% and <50% of total obs.;	14;	14
DELLE	Beluga whale	Delphinapterus leucas	A0A2Y9P257	S360	-	-	Q5T5P2_S313;	709;	P	5;	5	5+ obs. at PTM>0.95 which is >=10% and <50% of total obs.;	29;	29
DELLE	Beluga whale	Delphinapterus leucas	A0A2Y9P257	S408	-	-	Q5T5P2_S361;	840;	P	18;	18	5+ obs. at PTM>0.95 which is >=10% and <50% of total obs.;	172;	172
DELLE	Beluga whale	Delphinapterus leucas	A0A2Y9P257	T517	-	-	Q5T5P2_T470;	992;	P	7;	7	5+ obs. at PTM>0.95 which is >=10% and <50% of total obs.;	44;	44
DELLE	Beluga whale	Delphinapterus leucas	A0A2Y9P257	S1073	-	-	Q5T5P2_S1030;	1807;	P	6;	6	5+ obs. at PTM>0.95 which is >=10% and <50% of total obs.;	70;	70
DELLE	Beluga whale	Delphinapterus leucas	A0A2Y9P257	S1087	-	-	Q5T5P2_S1044;	1821;	P	14;	14	5+ obs. at PTM>0.95 which is >=90% of total obs.;	459;	459
DELLE	Beluga whale	Delphinapterus leucas	A0A2Y9P257	S1505	-	-	Q5T5P2_S1461;	2363;	T	6;	6	5+ obs. at PTM>0.95 which is >=10% and <50% of total obs.;	19;	19
DELLE	Beluga whale	Delphinapterus leucas	A0A2Y9P257	S1608	-	-	Q5T5P2_S1568;	2487;	P	5;	5	5+ obs. at PTM>0.95 which is >=50% and <90% of total obs.;	203;	203
DELLE	Beluga whale	Delphinapterus leucas	A0A2Y9P257	T1673	-	-	Q5T5P2_T1633;	2554;	P	12;	12	5+ obs. at PTM>0.95 which is >=50% and <90% of total obs.;	12;	12
DELLE	Beluga whale	Delphinapterus leucas	A0A2Y9P257	S1846	-	-	Q5T5P2_S1806;	2773;	P	7;	7	5+ obs. at PTM>0.95 which is >=10% and <50% of total obs.;	49;	49
DELLE	Beluga whale	Delphinapterus leucas	A0A2Y9P285	S256	-	-	A4D1P6_S256;	594;	P	8;	8	5+ obs. at PTM>0.95 which is >=10% and <50% of total obs.;	25;	25
DELLE	Beluga whale	Delphinapterus leucas	A0A2Y9P2E5	S164	-	-	Q6ZN55_S164;	366;	P	13;	13	5+ obs. at PTM>0.95 which is >=50% and <90% of total obs.;	210;	210
DELLE	Beluga whale	Delphinapterus leucas	A0A2Y9P2E5	S297	-	-	Q6ZN55_S298;	572;	G	10;	10	5+ obs. at PTM>0.95 which is >=50% and <90% of total obs.;	55;	55
DELLE	Beluga whale	Delphinapterus leucas	A0A2Y9P2E5	S533	-	-	Q6ZN55_S534;	985;	P	5;	5	5+ obs. at PTM>0.95 which is >=50% and <90% of total obs.;	6;	6
DELLE	Beluga whale	Delphinapterus leucas	A0A2Y9P2E5	S716	-	-	Q6ZN55_S717;	1245;	P	9;	9	5+ obs. at PTM>0.95 which is >=10% and <50% of total obs.;	63;	63
DELLE	Beluga whale	Delphinapterus leucas	A0A2Y9P2G4	T144	-	-	P61601_T144;	286;	P	8;	8	5+ obs. at PTM>0.95 which is >=10% and <50% of total obs.;	7;	7
DELLE	Beluga whale	Delphinapterus leucas	A0A2Y9P2H0	S18	-	-	Q96HJ3_S52;	508;	P	7;	7	5+ obs. at PTM>0.95 which is >=10% and <50% of total obs.;	18;	18
DELLE	Beluga whale	Delphinapterus leucas	A0A2Y9P2H3	S157	-	-	O76064_S157;	1047;	L	30;	30	5+ obs. at PTM>0.95 which is >=10% and <50% of total obs.;	75;	75
DELLE	Beluga whale	Delphinapterus leucas	A0A2Y9P2I2	S645	-	-	Q9NV58_S631;	1359;	G	9;	9	5+ obs. at PTM>0.95 which is >=50% and <90% of total obs.;	15;	15
DELLE	Beluga whale	Delphinapterus leucas	A0A2Y9P2K9	S95	-	-	P50461_S95;	877;	P	7;	7	5+ obs. at PTM>0.95 which is >=10% and <50% of total obs.;	19;	19
DELLE	Beluga whale	Delphinapterus leucas	A0A2Y9P2L6	S31	-	-	P37275_S31;	142;	D	5;	5	5+ obs. at PTM>0.95 which is >=10% and <50% of total obs.;	35;	35
DELLE	Beluga whale	Delphinapterus leucas	A0A2Y9P2L6	S33	-	-	P37275_S33;	144;	D	6;	6	5+ obs. at PTM>0.95 which is >=10% and <50% of total obs.;	38;	38
DELLE	Beluga whale	Delphinapterus leucas	A0A2Y9P2L6	S679	-	-	P37275_S679;	1481;	P	16;	16	5+ obs. at PTM>0.95 which is >=10% and <50% of total obs.;	244;	244
DELLE	Beluga whale	Delphinapterus leucas	A0A2Y9P2N6	S82	-	-	P30043_S82;	242;	P	6;	6	5+ obs. at PTM>0.95 which is >=50% and <90% of total obs.;	45;	45
DELLE	Beluga whale	Delphinapterus leucas	A0A2Y9P2R6	S778	-	-	Q9P2G1_S737;	964;	P	28;	28	5+ obs. at PTM>0.95 which is >=90% of total obs.;	499;	499
DELLE	Beluga whale	Delphinapterus leucas	A0A2Y9P2R6	S1095	-	-	Q9P2G1_S1053;	1711;	Q	5;	5	5+ obs. at PTM>0.95 which is >=10% and <50% of total obs.;	6;	6
DELLE	Beluga whale	Delphinapterus leucas	A0A2Y9P2S1	T103	-	-	Q7KZF4_T103;	229;	P	9;	9	5+ obs. at PTM>0.95 which is >=10% and <50% of total obs.;	14;	14
DELLE	Beluga whale	Delphinapterus leucas	A0A2Y9P2S1	S150	-	-	Q7KZF4_S150;	317;	E	8;	8	5+ obs. at PTM>0.95 which is >=90% of total obs.;	57;	57
DELLE	Beluga whale	Delphinapterus leucas	A0A2Y9P2S1	T240	-	-	Q7KZF4_T240;	574;	P	9;	9	5+ obs. at PTM>0.95 which is >=10% and <50% of total obs.;	20;	20
DELLE	Beluga whale	Delphinapterus leucas	A0A2Y9P2S1	S426	-	-	Q7KZF4_S426;	1052;	P	32;	32	5+ obs. at PTM>0.95 which is >=10% and <50% of total obs.;	321;	321
DELLE	Beluga whale	Delphinapterus leucas	A0A2Y9P2S1	S642	-	-	Q7KZF4_S642;	1552;	L	9;	9	5+ obs. at PTM>0.95 which is >=10% and <50% of total obs.;	15;	15
DELLE	Beluga whale	Delphinapterus leucas	A0A2Y9P2S1	S645	-	-	Q7KZF4_S645;	1555;	A	10;	10	5+ obs. at PTM>0.95 which is >=50% and <90% of total obs.;	40;	40
DELLE	Beluga whale	Delphinapterus leucas	A0A2Y9P2S1	S909	-	-	Q7KZF4_S909;	2113;	R	21;	21	5+ obs. at PTM>0.95 which is >=10% and <50% of total obs.;	21;	21
DELLE	Beluga whale	Delphinapterus leucas	A0A2Y9P2S3	T122	-	-	P07738_T122;	309;	P	31;	31	5+ obs. at PTM>0.95 which is >=10% and <50% of total obs.;	13;	13
DELLE	Beluga whale	Delphinapterus leucas	A0A2Y9P2S7	T288	-	-	Q5T0Z8_T297;	587;	F	9;	9	5+ obs. at PTM>0.95 which is >=50% and <90% of total obs.;	139;	139
DELLE	Beluga whale	Delphinapterus leucas	A0A2Y9P2S7	S440	-	-	Q5T0Z8_S449;	911;	P	8;	8	5+ obs. at PTM>0.95 which is >=10% and <50% of total obs.;	41;	41
DELLE	Beluga whale	Delphinapterus leucas	A0A2Y9P2S7	S952	-	-	Q5T0Z8_S969;	1778;	P	5;	5	5+ obs. at PTM>0.95 which is >=10% and <50% of total obs.;	25;	25
DELLE	Beluga whale	Delphinapterus leucas	A0A2Y9P2S7	S991	-	-	Q5T0Z8_S1011;	1837;	P	18;	18	5+ obs. at PTM>0.95 which is >=50% and <90% of total obs.;	18;	18
DELLE	Beluga whale	Delphinapterus leucas	A0A2Y9P2T2	S1009	-	-	Q8IWV8_S1009;	3673;	P	7;	7	5+ obs. at PTM>0.95 which is >=10% and <50% of total obs.;	11;	11
DELLE	Beluga whale	Delphinapterus leucas	A0A2Y9P2T8	S184	-	-	P26651_S186;	1236;	F	25;	25	5+ obs. at PTM>0.95 which is >=10% and <50% of total obs.;	29;	29
DELLE	Beluga whale	Delphinapterus leucas	A0A2Y9P2U6	S163	-	-	Q9BT43_S163;	296;	E	5;	5	5+ obs. at PTM>0.95 which is >=50% and <90% of total obs.;	8;	8
DELLE	Beluga whale	Delphinapterus leucas	A0A2Y9P2U8	S172	-	-	Q5PRF9_S172;	618;	D	9;	9	5+ obs. at PTM>0.95 which is >=90% of total obs.;	363;	363
DELLE	Beluga whale	Delphinapterus leucas	A0A2Y9P2U8	S238	-	-	Q5PRF9_S238;	892;	L	8;	8	5+ obs. at PTM>0.95 which is >=10% and <50% of total obs.;	33;	33
DELLE	Beluga whale	Delphinapterus leucas	A0A2Y9P2U8	S271	-	-	Q5PRF9_S271;	1039;	P	18;	18	5+ obs. at PTM>0.95 which is >=10% and <50% of total obs.;	228;	228
DELLE	Beluga whale	Delphinapterus leucas	A0A2Y9P2U8	S558	-	-	Q5PRF9_S557;	1610;	L	21;	21	5+ obs. at PTM>0.95 which is >=10% and <50% of total obs.;	44;	44
DELLE	Beluga whale	Delphinapterus leucas	A0A2Y9P2U8	S593	-	-	Q5PRF9_S592;	1712;	P	23;	23	5+ obs. at PTM>0.95 which is >=10% and <50% of total obs.;	153;	153
DELLE	Beluga whale	Delphinapterus leucas	A0A2Y9P2U8	S601	-	-	Q5PRF9_S600;	1721;	P	15;	15	5+ obs. at PTM>0.95 which is >=10% and <50% of total obs.;	92;	92
DELLE	Beluga whale	Delphinapterus leucas	A0A2Y9P2U8	T607	-	-	Q5PRF9_T606;	1727;	S	10;	10	5+ obs. at PTM>0.95 which is >=10% and <50% of total obs.;	65;	65
DELLE	Beluga whale	Delphinapterus leucas	A0A2Y9P2U8	S629	-	-	Q5PRF9_S628;	1835;	M	5;	5	5+ obs. at PTM>0.95 which is >=10% and <50% of total obs.;	24;	24
DELLE	Beluga whale	Delphinapterus leucas	A0A2Y9P2X7	S784	-	-	Q13308_S784;	1415;	T	12;	12	5+ obs. at PTM>0.95 which is >=10% and <50% of total obs.;	8;	8
DELLE	Beluga whale	Delphinapterus leucas	A0A2Y9P2Y1	S52	-	-	P14866_S52;	172;	E	21;	21	5+ obs. at PTM>0.95 which is >=10% and <50% of total obs.;	35;	35
DELLE	Beluga whale	Delphinapterus leucas	A0A2Y9P2Y1	S99	-	-	P14866_S101;	383;	P	20;	20	5+ obs. at PTM>0.95 which is >=10% and <50% of total obs.;	57;	57
DELLE	Beluga whale	Delphinapterus leucas	A0A2Y9P2Y1	S183	-	-	P14866_S185;	511;	D	16;	16	5+ obs. at PTM>0.95 which is >=10% and <50% of total obs.;	32;	32
DELLE	Beluga whale	Delphinapterus leucas	A0A2Y9P2Y1	S296	-	-	P14866_S298;	780;	N	9;	9	5+ obs. at PTM>0.95 which is >=10% and <50% of total obs.;	36;	36
DELLE	Beluga whale	Delphinapterus leucas	A0A2Y9P2Y1	T522	-	-	P14866_T487;	1176;	P	21;	21	5+ obs. at PTM>0.95 which is >=90% of total obs.;	29;	29
DELLE	Beluga whale	Delphinapterus leucas	A0A2Y9P2Y9	S40	-	-	Q5VUA4_S40;	212;	P	19;	19	5+ obs. at PTM>0.95 which is >=10% and <50% of total obs.;	115;	115
DELLE	Beluga whale	Delphinapterus leucas	A0A2Y9P2Y9	S78	-	-	Q5VUA4_S79;	272;	P	25;	25	5+ obs. at PTM>0.95 which is >=90% of total obs.;	150;	150
DELLE	Beluga whale	Delphinapterus leucas	A0A2Y9P2Y9	S80	-	-	Q5VUA4_S81;	274;	P	25;	25	5+ obs. at PTM>0.95 which is >=90% of total obs.;	148;	148
DELLE	Beluga whale	Delphinapterus leucas	A0A2Y9P2Y9	S88	-	-	Q5VUA4_S89;	283;	P	7;	7	5+ obs. at PTM>0.95 which is >=90% of total obs.;	11;	11
DELLE	Beluga whale	Delphinapterus leucas	A0A2Y9P2Y9	S90	-	-	Q5VUA4_S91;	285;	P	7;	7	5+ obs. at PTM>0.95 which is >=90% of total obs.;	11;	11
DELLE	Beluga whale	Delphinapterus leucas	A0A2Y9P2Y9	S157	-	-	Q5VUA4_S136;	353;	P	36;	36	5+ obs. at PTM>0.95 which is >=10% and <50% of total obs.;	267;	267
DELLE	Beluga whale	Delphinapterus leucas	A0A2Y9P2Y9	S195	-	-	Q5VUA4_S173;	391;	P	127;	127	5+ obs. at PTM>0.95 which is >=10% and <50% of total obs.;	238;	238
DELLE	Beluga whale	Delphinapterus leucas	A0A2Y9P2Y9	S236	-	-	Q5VUA4_S214;	440;	P	65;	65	5+ obs. at PTM>0.95 which is >=10% and <50% of total obs.;	73;	73
DELLE	Beluga whale	Delphinapterus leucas	A0A2Y9P2Y9	S487	-	-	Q5VUA4_S464;	756;	P	13;	13	5+ obs. at PTM>0.95 which is >=50% and <90% of total obs.;	45;	45
DELLE	Beluga whale	Delphinapterus leucas	A0A2Y9P2Y9	S524	-	-	Q5VUA4_S501;	818;	Q	19;	19	5+ obs. at PTM>0.95 which is >=50% and <90% of total obs.;	29;	29
DELLE	Beluga whale	Delphinapterus leucas	A0A2Y9P2Y9	S550	-	-	Q5VUA4_S527;	845;	F	23;	23	5+ obs. at PTM>0.95 which is >=90% of total obs.;	531;	531
DELLE	Beluga whale	Delphinapterus leucas	A0A2Y9P2Y9	S718	-	-	Q5VUA4_S709;	1117;	P	21;	21	5+ obs. at PTM>0.95 which is >=90% of total obs.;	256;	256
DELLE	Beluga whale	Delphinapterus leucas	A0A2Y9P2Y9	S1047	-	-	Q5VUA4_S1037;	1700;	P	25;	25	5+ obs. at PTM>0.95 which is >=10% and <50% of total obs.;	50;	50
DELLE	Beluga whale	Delphinapterus leucas	A0A2Y9P2Y9	S1253	-	-	Q5VUA4_S1243;	2065;	P	18;	18	5+ obs. at PTM>0.95 which is >=10% and <50% of total obs.;	68;	68
DELLE	Beluga whale	Delphinapterus leucas	A0A2Y9P2Y9	S1429	-	-	Q5VUA4_S1420;	2419;	P	13;	13	5+ obs. at PTM>0.95 which is >=90% of total obs.;	90;	90
DELLE	Beluga whale	Delphinapterus leucas	A0A2Y9P2Y9	T1886	-	-	Q5VUA4_T1883;	3039;	P	16;	16	5+ obs. at PTM>0.95 which is >=10% and <50% of total obs.;	15;	15
DELLE	Beluga whale	Delphinapterus leucas	A0A2Y9P2Y9	S1899	-	-	Q5VUA4_S1896;	3052;	P	29;	29	5+ obs. at PTM>0.95 which is >=10% and <50% of total obs.;	152;	152
DELLE	Beluga whale	Delphinapterus leucas	A0A2Y9P2Y9	T2102	-	-	Q5VUA4_T2101;	3286;	P	35;	35	5+ obs. at PTM>0.95 which is >=90% of total obs.;	782;	782
DELLE	Beluga whale	Delphinapterus leucas	A0A2Y9P2Z6	S1717	-	-	Q9HCM2_S1630;	2003;	P	6;	6	5+ obs. at PTM>0.95 which is >=10% and <50% of total obs.;	8;	8
DELLE	Beluga whale	Delphinapterus leucas	A0A2Y9P302	S336	-	-	Q2TB10_S336;	729;	P	26;	26	5+ obs. at PTM>0.95 which is >=10% and <50% of total obs.;	77;	77
DELLE	Beluga whale	Delphinapterus leucas	A0A2Y9P302	S426	-	-	Q2TB10_S426;	946;	P	13;	13	5+ obs. at PTM>0.95 which is >=10% and <50% of total obs.;	126;	126
DELLE	Beluga whale	Delphinapterus leucas	A0A2Y9P302	S462	-	-	Q2TB10_S462;	1032;	P	9;	9	5+ obs. at PTM>0.95 which is >=10% and <50% of total obs.;	45;	45
DELLE	Beluga whale	Delphinapterus leucas	A0A2Y9P333	S203	-	-	P00558_S203;	379;	P	61;	61	5+ obs. at PTM>0.95 which is >=90% of total obs.;	2713;	2713
DELLE	Beluga whale	Delphinapterus leucas	A0A2Y9P338	S57	-	-	P46100_S34;	392;	P	14;	14	5+ obs. at PTM>0.95 which is >=10% and <50% of total obs.;	32;	32
DELLE	Beluga whale	Delphinapterus leucas	A0A2Y9P338	S115	-	-	P46100_S92;	485;	D	14;	14	5+ obs. at PTM>0.95 which is >=10% and <50% of total obs.;	120;	120
DELLE	Beluga whale	Delphinapterus leucas	A0A2Y9P338	S235	-	-	P46100_S213;	613;	D	6;	6	5+ obs. at PTM>0.95 which is >=10% and <50% of total obs.;	32;	32
DELLE	Beluga whale	Delphinapterus leucas	A0A2Y9P338	S338	-	-	P46100_S316;	722;	P	26;	26	5+ obs. at PTM>0.95 which is >=10% and <50% of total obs.;	30;	30
DELLE	Beluga whale	Delphinapterus leucas	A0A2Y9P338	S619	-	-	P46100_S598;	1162;	P	27;	27	5+ obs. at PTM>0.95 which is >=10% and <50% of total obs.;	467;	467
DELLE	Beluga whale	Delphinapterus leucas	A0A2Y9P338	S698	-	-	P46100_S677;	1255;	D	60;	60	5+ obs. at PTM>0.95 which is >=10% and <50% of total obs.;	291;	291
DELLE	Beluga whale	Delphinapterus leucas	A0A2Y9P338	S725	-	-	P46100_S704;	1304;	D	7;	7	5+ obs. at PTM>0.95 which is >=10% and <50% of total obs.;	17;	17
DELLE	Beluga whale	Delphinapterus leucas	A0A2Y9P338	S750	-	-	P46100_S729;	1330;	D	25;	25	5+ obs. at PTM>0.95 which is >=10% and <50% of total obs.;	334;	334
DELLE	Beluga whale	Delphinapterus leucas	A0A2Y9P338	S752	-	-	P46100_S731;	1332;	D	22;	22	5+ obs. at PTM>0.95 which is >=10% and <50% of total obs.;	240;	240
DELLE	Beluga whale	Delphinapterus leucas	A0A2Y9P338	S806	-	-	P46100_S784;	1394;	T	12;	12	5+ obs. at PTM>0.95 which is >=10% and <50% of total obs.;	25;	25
DELLE	Beluga whale	Delphinapterus leucas	A0A2Y9P338	S841	-	-	P46100_S819;	1429;	E	18;	18	5+ obs. at PTM>0.95 which is >=10% and <50% of total obs.;	72;	72
DELLE	Beluga whale	Delphinapterus leucas	A0A2Y9P338	S871	-	-	P46100_S849;	1461;	S	18;	18	5+ obs. at PTM>0.95 which is >=50% and <90% of total obs.;	123;	123
DELLE	Beluga whale	Delphinapterus leucas	A0A2Y9P338	S872	-	-	P46100_S850;	1462;	E	19;	19	5+ obs. at PTM>0.95 which is >=50% and <90% of total obs.;	123;	123
DELLE	Beluga whale	Delphinapterus leucas	A0A2Y9P338	S897	-	-	P46100_S875;	1489;	S	6;	6	5+ obs. at PTM>0.95 which is >=10% and <50% of total obs.;	14;	14
DELLE	Beluga whale	Delphinapterus leucas	A0A2Y9P338	S898	-	-	P46100_S876;	1490;	D	7;	7	5+ obs. at PTM>0.95 which is >=10% and <50% of total obs.;	13;	13
DELLE	Beluga whale	Delphinapterus leucas	A0A2Y9P338	S911	-	-	P46100_S889;	1504;	S	14;	14	5+ obs. at PTM>0.95 which is >=10% and <50% of total obs.;	40;	40
DELLE	Beluga whale	Delphinapterus leucas	A0A2Y9P338	S948	-	-	P46100_S925;	1729;	G	6;	6	5+ obs. at PTM>0.95 which is >=50% and <90% of total obs.;	6;	6
DELLE	Beluga whale	Delphinapterus leucas	A0A2Y9P338	S985	-	-	P46100_S962;	1767;	D	11;	11	5+ obs. at PTM>0.95 which is >=90% of total obs.;	28;	28
DELLE	Beluga whale	Delphinapterus leucas	A0A2Y9P338	S1085	-	-	P46100_S1061;	1911;	D	27;	27	5+ obs. at PTM>0.95 which is >=10% and <50% of total obs.;	129;	129
DELLE	Beluga whale	Delphinapterus leucas	A0A2Y9P338	S1269	-	-	P46100_S1244;	2119;	S	8;	8	5+ obs. at PTM>0.95 which is >=10% and <50% of total obs.;	20;	20
DELLE	Beluga whale	Delphinapterus leucas	A0A2Y9P338	S1270	-	-	P46100_S1245;	2120;	G	8;	8	5+ obs. at PTM>0.95 which is >=10% and <50% of total obs.;	22;	22
DELLE	Beluga whale	Delphinapterus leucas	A0A2Y9P338	S1373	-	-	P46100_S1348;	2311;	D	26;	26	5+ obs. at PTM>0.95 which is >=50% and <90% of total obs.;	249;	249
DELLE	Beluga whale	Delphinapterus leucas	A0A2Y9P338	S1377	-	-	P46100_S1352;	2315;	G	28;	28	5+ obs. at PTM>0.95 which is >=10% and <50% of total obs.;	223;	223
DELLE	Beluga whale	Delphinapterus leucas	A0A2Y9P338	S1544	-	-	P46100_S1527;	2564;	P	23;	23	5+ obs. at PTM>0.95 which is >=50% and <90% of total obs.;	236;	236
DELLE	Beluga whale	Delphinapterus leucas	A0A2Y9P344	S254	-	-	Q99808_S254;	924;	K	11;	11	5+ obs. at PTM>0.95 which is >=50% and <90% of total obs.;	10;	10
DELLE	Beluga whale	Delphinapterus leucas	A0A2Y9P349	T104	-	-	P08238_T104;	463;	I	5;	5	5+ obs. at PTM>0.95 which is >=50% and <90% of total obs.;	22;	22
DELLE	Beluga whale	Delphinapterus leucas	A0A2Y9P349	S226	-	-	P08238_S226;Q58FF7_S205;	593;588;	D	161;6;	84	5+ obs. at PTM>0.95 which is >=90% of total obs.;5+ obs. at PTM>0.95 which is >=90% of total obs.;	14251;10473;	12362
DELLE	Beluga whale	Delphinapterus leucas	A0A2Y9P349	S255	-	-	P08238_S255;Q58FF8_S177;Q58FG0_S89;	631;661;651;	D	456;67;9;	177	5+ obs. at PTM>0.95 which is >=10% and <50% of total obs.;5+ obs. at PTM>0.95 which is >=10% and <50% of total obs.;5+ obs. at PTM>0.95 which is >=90% of total obs.;	17559;17017;1054;	11877
DELLE	Beluga whale	Delphinapterus leucas	A0A2Y9P349	T285	-	-	P08238_T285;	664;	K	9;	9	5+ obs. at PTM>0.95 which is >=10% and <50% of total obs.;	11;	11
DELLE	Beluga whale	Delphinapterus leucas	A0A2Y9P349	T297	-	-	P08238_T297;	676;	Q	6;	6	5+ obs. at PTM>0.95 which is >=10% and <50% of total obs.;	10;	10
DELLE	Beluga whale	Delphinapterus leucas	A0A2Y9P349	S307	-	-	P08238_S307;	686;	L	19;	19	5+ obs. at PTM>0.95 which is >=10% and <50% of total obs.;	75;	75
DELLE	Beluga whale	Delphinapterus leucas	A0A2Y9P349	S391	-	-	P08238_S391;	776;	R	9;	9	5+ obs. at PTM>0.95 which is >=50% and <90% of total obs.;	26;	26
DELLE	Beluga whale	Delphinapterus leucas	A0A2Y9P349	S482	-	-	P08238_S482;	897;	I	13;	13	5+ obs. at PTM>0.95 which is >=10% and <50% of total obs.;	28;	28
DELLE	Beluga whale	Delphinapterus leucas	A0A2Y9P349	S532	-	-	P08238_S532;Q58FF8_S305;	947;947;	L	12;6;	9	5+ obs. at PTM>0.95 which is >=10% and <50% of total obs.;5+ obs. at PTM>0.95 which is >=10% and <50% of total obs.;	40;40;	40
DELLE	Beluga whale	Delphinapterus leucas	A0A2Y9P349	S718	-	-	P08238_S718;	1173;	R	9;	9	5+ obs. at PTM>0.95 which is >=90% of total obs.;	73;	73
DELLE	Beluga whale	Delphinapterus leucas	A0A2Y9P357	S329	-	-	Q2M2I3_S324;	538;	P	5;	5	5+ obs. at PTM>0.95 which is >=50% and <90% of total obs.;	501;	501
DELLE	Beluga whale	Delphinapterus leucas	A0A2Y9P365	T109	-	-	P06744_T109;	241;	P	39;	39	5+ obs. at PTM>0.95 which is >=10% and <50% of total obs.;	225;	225
DELLE	Beluga whale	Delphinapterus leucas	A0A2Y9P365	S237	-	-	P06744_S237;	437;	A	5;	5	5+ obs. at PTM>0.95 which is >=90% of total obs.;	8;	8
DELLE	Beluga whale	Delphinapterus leucas	A0A2Y9P365	S455	-	-	P06744_S455;	770;	P	9;	9	5+ obs. at PTM>0.95 which is >=90% of total obs.;	83;	83
DELLE	Beluga whale	Delphinapterus leucas	A0A2Y9P393	S44	-	-	Q96ST8_S44;	133;	P	8;	8	5+ obs. at PTM>0.95 which is >=10% and <50% of total obs.;	25;	25
DELLE	Beluga whale	Delphinapterus leucas	A0A2Y9P393	S50	-	-	Q96ST8_S50;	139;	A	12;	12	5+ obs. at PTM>0.95 which is >=50% and <90% of total obs.;	17;	17
DELLE	Beluga whale	Delphinapterus leucas	A0A2Y9P393	S114	-	-	Q96ST8_S114;	204;	L	6;	6	5+ obs. at PTM>0.95 which is >=10% and <50% of total obs.;	13;	13
DELLE	Beluga whale	Delphinapterus leucas	A0A2Y9P3A7	S1012	-	-	Q96NW4_S962;	1921;	V	17;	17	5+ obs. at PTM>0.95 which is >=50% and <90% of total obs.;	81;	81
DELLE	Beluga whale	Delphinapterus leucas	A0A2Y9P3B6	S138	-	-	O95999_S138;	418;	D	29;	29	5+ obs. at PTM>0.95 which is >=10% and <50% of total obs.;	116;	116
DELLE	Beluga whale	Delphinapterus leucas	A0A2Y9P3E0	T254	-	-	Q9HCE1_T254;	952;	P	11;	11	5+ obs. at PTM>0.95 which is >=10% and <50% of total obs.;	21;	21
DELLE	Beluga whale	Delphinapterus leucas	A0A2Y9P3E0	S969	-	-	Q9HCE1_S969;	2318;	P	18;	18	5+ obs. at PTM>0.95 which is >=10% and <50% of total obs.;	81;	81
DELLE	Beluga whale	Delphinapterus leucas	A0A2Y9P3H6	T5	-	-	Q9BQA1_T5;	144;	P	120;	120	5+ obs. at PTM>0.95 which is >=90% of total obs.;	4828;	4828
DELLE	Beluga whale	Delphinapterus leucas	A0A2Y9P3I9	T514	-	-	P05129_T514;	736;	F	61;	61	5+ obs. at PTM>0.95 which is >=10% and <50% of total obs.;	428;	428
DELLE	Beluga whale	Delphinapterus leucas	A0A2Y9P3I9	T655	-	-	P05129_T655;	979;	P	5;	5	5+ obs. at PTM>0.95 which is >=50% and <90% of total obs.;	110;	110
DELLE	Beluga whale	Delphinapterus leucas	A0A2Y9P3J8	T118	-	-	Q96T60_T118;	509;	P	157;	157	5+ obs. at PTM>0.95 which is >=10% and <50% of total obs.;	809;	809
DELLE	Beluga whale	Delphinapterus leucas	A0A2Y9P3K3	S36	-	-	Q86YD1_S36;	320;	W	20;	20	5+ obs. at PTM>0.95 which is >=10% and <50% of total obs.;	12;	12
DELLE	Beluga whale	Delphinapterus leucas	A0A2Y9P3K3	S53	-	-	Q86YD1_S53;	368;	A	27;	27	5+ obs. at PTM>0.95 which is >=90% of total obs.;	96;	96
DELLE	Beluga whale	Delphinapterus leucas	A0A2Y9P3L4	S59	-	-	Q5VSL9_S59;	145;	E	14;	14	5+ obs. at PTM>0.95 which is >=10% and <50% of total obs.;	89;	89
DELLE	Beluga whale	Delphinapterus leucas	A0A2Y9P3L4	S335	-	-	Q5VSL9_S335;	760;	P	60;	60	5+ obs. at PTM>0.95 which is >=10% and <50% of total obs.;	1541;	1541
DELLE	Beluga whale	Delphinapterus leucas	A0A2Y9P3P0	S240	-	-	Q9H7N4_S239;	1094;	P	81;	81	5+ obs. at PTM>0.95 which is >=10% and <50% of total obs.;	165;	165
DELLE	Beluga whale	Delphinapterus leucas	A0A2Y9P3P0	S448	-	-	Q9H7N4_S448;	1704;	L	5;	5	5+ obs. at PTM>0.95 which is >=10% and <50% of total obs.;	14;	14
DELLE	Beluga whale	Delphinapterus leucas	A0A2Y9P3P0	S453	-	-	Q9H7N4_S453;	1710;	D	10;	10	5+ obs. at PTM>0.95 which is >=10% and <50% of total obs.;	66;	66
DELLE	Beluga whale	Delphinapterus leucas	A0A2Y9P3P0	S498	-	-	Q9H7N4_S498;	1765;	P	118;	118	5+ obs. at PTM>0.95 which is >=10% and <50% of total obs.;	2124;	2124
DELLE	Beluga whale	Delphinapterus leucas	A0A2Y9P3P0	S500	-	-	Q9H7N4_S500;	1767;	P	124;	124	5+ obs. at PTM>0.95 which is >=10% and <50% of total obs.;	2167;	2167
DELLE	Beluga whale	Delphinapterus leucas	A0A2Y9P3P0	S549	-	-	Q9H7N4_S548;	1900;	P	27;	27	5+ obs. at PTM>0.95 which is >=10% and <50% of total obs.;	299;	299
DELLE	Beluga whale	Delphinapterus leucas	A0A2Y9P3P0	S611	-	-	Q9H7N4_S614;	2055;	P	18;	18	5+ obs. at PTM>0.95 which is >=10% and <50% of total obs.;	205;	205
DELLE	Beluga whale	Delphinapterus leucas	A0A2Y9P3P0	S731	-	-	Q9H7N4_S734;	2323;	E	41;	41	5+ obs. at PTM>0.95 which is >=10% and <50% of total obs.;	364;	364
DELLE	Beluga whale	Delphinapterus leucas	A0A2Y9P3P0	S869	-	-	Q9H7N4_S872;	2689;	R	14;	14	5+ obs. at PTM>0.95 which is >=10% and <50% of total obs.;	83;	83
DELLE	Beluga whale	Delphinapterus leucas	A0A2Y9P3P0	S871	-	-	Q9H7N4_S874;	2691;	P	35;	35	5+ obs. at PTM>0.95 which is >=50% and <90% of total obs.;	767;	767
DELLE	Beluga whale	Delphinapterus leucas	A0A2Y9P3P0	S926	-	-	Q9H7N4_S929;	2863;	G	11;	11	5+ obs. at PTM>0.95 which is >=10% and <50% of total obs.;	57;	57
DELLE	Beluga whale	Delphinapterus leucas	A0A2Y9P3P0	S930	-	-	Q9H7N4_S933;	2867;	G	6;	6	5+ obs. at PTM>0.95 which is >=10% and <50% of total obs.;	36;	36
DELLE	Beluga whale	Delphinapterus leucas	A0A2Y9P3P0	T939	-	-	Q9H7N4_T941;	2919;	L	6;	6	5+ obs. at PTM>0.95 which is >=10% and <50% of total obs.;	32;	32
DELLE	Beluga whale	Delphinapterus leucas	A0A2Y9P3P0	S963	-	-	Q9H7N4_S965;	2981;	G	34;	34	5+ obs. at PTM>0.95 which is >=10% and <50% of total obs.;	201;	201
DELLE	Beluga whale	Delphinapterus leucas	A0A2Y9P3P0	T974	-	-	Q9H7N4_T976;	2992;	P	38;	38	5+ obs. at PTM>0.95 which is >=10% and <50% of total obs.;	97;	97
DELLE	Beluga whale	Delphinapterus leucas	A0A2Y9P3P0	T987	-	-	Q9H7N4_T989;	3044;	P	36;	36	5+ obs. at PTM>0.95 which is >=10% and <50% of total obs.;	448;	448
DELLE	Beluga whale	Delphinapterus leucas	A0A2Y9P3P0	T999	-	-	Q9H7N4_T1001;	3061;	P	22;	22	5+ obs. at PTM>0.95 which is >=10% and <50% of total obs.;	86;	86
DELLE	Beluga whale	Delphinapterus leucas	A0A2Y9P3Q2	S9	-	-	O95218_S9;	146;	D	7;	7	5+ obs. at PTM>0.95 which is >=90% of total obs.;	21;	21
DELLE	Beluga whale	Delphinapterus leucas	A0A2Y9P3Q2	T90	-	-	O95218_T90;	623;	P	11;	11	5+ obs. at PTM>0.95 which is >=10% and <50% of total obs.;	26;	26
DELLE	Beluga whale	Delphinapterus leucas	A0A2Y9P3Q2	S120	-	-	O95218_S120;	673;	D	185;	185	5+ obs. at PTM>0.95 which is >=10% and <50% of total obs.;	1622;	1622
DELLE	Beluga whale	Delphinapterus leucas	A0A2Y9P3Q2	S153	-	-	O95218_S153;	938;	E	78;	78	5+ obs. at PTM>0.95 which is >=10% and <50% of total obs.;	2463;	2463
DELLE	Beluga whale	Delphinapterus leucas	A0A2Y9P3Q2	S181	-	-	O95218_S181;	1880;	K	20;	20	5+ obs. at PTM>0.95 which is >=50% and <90% of total obs.;	486;	486
DELLE	Beluga whale	Delphinapterus leucas	A0A2Y9P3Q2	S188	-	-	O95218_S188;	1887;	E	49;	49	5+ obs. at PTM>0.95 which is >=50% and <90% of total obs.;	2178;	2178
DELLE	Beluga whale	Delphinapterus leucas	A0A2Y9P3R6	S464	-	-	Q96S66_S464;	619;	P	6;	6	5+ obs. at PTM>0.95 which is >=10% and <50% of total obs.;	30;	30
DELLE	Beluga whale	Delphinapterus leucas	A0A2Y9P3R6	S505	-	-	Q96S66_S509;	676;	P	21;	21	5+ obs. at PTM>0.95 which is >=50% and <90% of total obs.;	138;	138
DELLE	Beluga whale	Delphinapterus leucas	A0A2Y9P3R6	S528	-	-	Q96S66_S532;	723;	P	12;	12	5+ obs. at PTM>0.95 which is >=10% and <50% of total obs.;	63;	63
DELLE	Beluga whale	Delphinapterus leucas	A0A2Y9P3R9	S275	-	-	Q96HR8_S315;	626;	D	37;	37	5+ obs. at PTM>0.95 which is >=50% and <90% of total obs.;	1798;	1798
DELLE	Beluga whale	Delphinapterus leucas	A0A2Y9P3T4	S100	-	-	Q14515_S92;	176;	Q	5;	5	5+ obs. at PTM>0.95 which is >=50% and <90% of total obs.;	51;	51
DELLE	Beluga whale	Delphinapterus leucas	A0A2Y9P3T9	S7	-	-	Q9UBI6_S7;	34;	T	6;	6	5+ obs. at PTM>0.95 which is >=10% and <50% of total obs.;	49;	49
DELLE	Beluga whale	Delphinapterus leucas	A0A2Y9P3U1	S123	-	-	P10451_S62;	147;	S	10;	10	5+ obs. at PTM>0.95 which is >=10% and <50% of total obs.;	101;	101
DELLE	Beluga whale	Delphinapterus leucas	A0A2Y9P3U1	S124	-	-	P10451_S63;	148;	E	11;	11	5+ obs. at PTM>0.95 which is >=10% and <50% of total obs.;	90;	90
DELLE	Beluga whale	Delphinapterus leucas	A0A2Y9P3U1	S303	-	-	P10451_S254;	481;	N	12;	12	5+ obs. at PTM>0.95 which is >=10% and <50% of total obs.;	223;	223
DELLE	Beluga whale	Delphinapterus leucas	A0A2Y9P3U1	S312	-	-	P10451_S263;	490;	Q	10;	10	5+ obs. at PTM>0.95 which is >=10% and <50% of total obs.;	106;	106
DELLE	Beluga whale	Delphinapterus leucas	A0A2Y9P3U1	S358	-	-	P10451_S310;	556;	S	13;	13	5+ obs. at PTM>0.95 which is >=10% and <50% of total obs.;	185;	185
DELLE	Beluga whale	Delphinapterus leucas	A0A2Y9P3V9	S17	-	-	O75145_S17;	84;	A	13;	13	5+ obs. at PTM>0.95 which is >=90% of total obs.;	193;	193
DELLE	Beluga whale	Delphinapterus leucas	A0A2Y9P3V9	S508	-	-	O75145_S508;	784;	L	8;	8	5+ obs. at PTM>0.95 which is >=10% and <50% of total obs.;	18;	18
DELLE	Beluga whale	Delphinapterus leucas	A0A2Y9P3V9	S683	-	-	O75145_S683;	1067;	P	9;	9	5+ obs. at PTM>0.95 which is >=10% and <50% of total obs.;	5;	5
DELLE	Beluga whale	Delphinapterus leucas	A0A2Y9P3V9	T714	-	-	O75145_T714;	1146;	P	56;	56	5+ obs. at PTM>0.95 which is >=50% and <90% of total obs.;	77;	77
DELLE	Beluga whale	Delphinapterus leucas	A0A2Y9P3V9	T718	-	-	O75145_T718;	1150;	P	40;	40	5+ obs. at PTM>0.95 which is >=10% and <50% of total obs.;	18;	18
DELLE	Beluga whale	Delphinapterus leucas	A0A2Y9P3V9	S1164	-	-	O75145_S1164;	1858;	P	15;	15	5+ obs. at PTM>0.95 which is >=50% and <90% of total obs.;	266;	266
DELLE	Beluga whale	Delphinapterus leucas	A0A2Y9P3W3	S59	-	-	Q96BZ8_S59;	187;	L	27;	27	5+ obs. at PTM>0.95 which is >=10% and <50% of total obs.;	80;	80
DELLE	Beluga whale	Delphinapterus leucas	A0A2Y9P3W4	S226	-	-	P08621_S226;	657;	P	59;	59	5+ obs. at PTM>0.95 which is >=10% and <50% of total obs.;	1309;	1309
DELLE	Beluga whale	Delphinapterus leucas	A0A2Y9P3W4	S322	-	-	P08621_S320;	873;	E	29;	29	5+ obs. at PTM>0.95 which is >=90% of total obs.;	883;	883
DELLE	Beluga whale	Delphinapterus leucas	A0A2Y9P3W6	S727	-	-	O94988_S727;	1463;	E	8;	8	5+ obs. at PTM>0.95 which is >=50% and <90% of total obs.;	5;	5
DELLE	Beluga whale	Delphinapterus leucas	A0A2Y9P3W8	S180	-	-	P0C1Z6_S180;	312;	P	36;	36	5+ obs. at PTM>0.95 which is >=50% and <90% of total obs.;	499;	499
DELLE	Beluga whale	Delphinapterus leucas	A0A2Y9P3W8	T207	-	-	P0C1Z6_T207;	342;	P	25;	25	5+ obs. at PTM>0.95 which is >=90% of total obs.;	115;	115
DELLE	Beluga whale	Delphinapterus leucas	A0A2Y9P3W8	S249	-	-	P0C1Z6_S249;	463;	P	23;	23	5+ obs. at PTM>0.95 which is >=10% and <50% of total obs.;	401;	401
DELLE	Beluga whale	Delphinapterus leucas	A0A2Y9P3X1	S597	-	-	Q6UVJ0_S510;	980;	P	11;	11	5+ obs. at PTM>0.95 which is >=10% and <50% of total obs.;	66;	66
DELLE	Beluga whale	Delphinapterus leucas	A0A2Y9P404	S140	-	-	Q07343_S140;	570;	D	10;	10	5+ obs. at PTM>0.95 which is >=10% and <50% of total obs.;	37;	37
DELLE	Beluga whale	Delphinapterus leucas	A0A2Y9P404	S145	-	-	Q07343_S145;	575;	P	14;	14	5+ obs. at PTM>0.95 which is >=10% and <50% of total obs.;	100;	100
DELLE	Beluga whale	Delphinapterus leucas	A0A2Y9P430	S86	-	-	Q10586_S86;	584;	P	9;	9	5+ obs. at PTM>0.95 which is >=10% and <50% of total obs.;	43;	43
DELLE	Beluga whale	Delphinapterus leucas	A0A2Y9P462	S17	-	-	Q13352_S17;	130;	F	9;	9	5+ obs. at PTM>0.95 which is >=10% and <50% of total obs.;	17;	17
DELLE	Beluga whale	Delphinapterus leucas	A0A2Y9P469	S1423	-	-	Q9NZM4_S1413;	2287;	P	14;	14	5+ obs. at PTM>0.95 which is >=50% and <90% of total obs.;	119;	119
DELLE	Beluga whale	Delphinapterus leucas	A0A2Y9P478	S848	-	-	P19838_S851;	1449;	P	7;	7	5+ obs. at PTM>0.95 which is >=10% and <50% of total obs.;	13;	13
DELLE	Beluga whale	Delphinapterus leucas	A0A2Y9P478	S912	-	-	P19838_S907;	1650;	P	150;	150	5+ obs. at PTM>0.95 which is >=10% and <50% of total obs.;	142;	142
DELLE	Beluga whale	Delphinapterus leucas	A0A2Y9P478	S927	-	-	P19838_S923;	1713;	V	6;	6	5+ obs. at PTM>0.95 which is >=10% and <50% of total obs.;	12;	12
DELLE	Beluga whale	Delphinapterus leucas	A0A2Y9P479	S202	-	-	P54920_S195;	472;	P	7;	7	5+ obs. at PTM>0.95 which is >=10% and <50% of total obs.;	34;	34
DELLE	Beluga whale	Delphinapterus leucas	A0A2Y9P4A5	S126	-	-	Q9Y3X0_S80;	252;	P	32;	32	5+ obs. at PTM>0.95 which is >=10% and <50% of total obs.;	701;	701
DELLE	Beluga whale	Delphinapterus leucas	A0A2Y9P4A5	S187	-	-	Q9Y3X0_S137;	439;	P	8;	8	5+ obs. at PTM>0.95 which is >=50% and <90% of total obs.;	31;	31
DELLE	Beluga whale	Delphinapterus leucas	A0A2Y9P4A5	S252	-	-	Q9Y3X0_S202;	524;	G	18;	18	5+ obs. at PTM>0.95 which is >=10% and <50% of total obs.;	110;	110
DELLE	Beluga whale	Delphinapterus leucas	A0A2Y9P4A5	S411	-	-	Q9Y3X0_S362;	811;	D	9;	9	5+ obs. at PTM>0.95 which is >=10% and <50% of total obs.;	5;	5
DELLE	Beluga whale	Delphinapterus leucas	A0A2Y9P4A5	S582	-	-	Q9Y3X0_S521;	1141;	P	12;	12	5+ obs. at PTM>0.95 which is >=10% and <50% of total obs.;	82;	82
DELLE	Beluga whale	Delphinapterus leucas	A0A2Y9P4B2	T15	-	-	O94811_T14;	448;	P	14;	14	5+ obs. at PTM>0.95 which is >=10% and <50% of total obs.;	13;	13
DELLE	Beluga whale	Delphinapterus leucas	A0A2Y9P4B2	S19	-	-	O94811_S18;	452;	P	13;	13	5+ obs. at PTM>0.95 which is >=10% and <50% of total obs.;	14;	14
DELLE	Beluga whale	Delphinapterus leucas	A0A2Y9P4B2	S162	-	-	O94811_S160;	658;	P	7;	7	5+ obs. at PTM>0.95 which is >=50% and <90% of total obs.;	17;	17
DELLE	Beluga whale	Delphinapterus leucas	A0A2Y9P4D5	S1207	-	-	O43520_S1207;	1881;	A	5;	5	5+ obs. at PTM>0.95 which is >=10% and <50% of total obs.;	11;	11
DELLE	Beluga whale	Delphinapterus leucas	A0A2Y9P4E4	S422	-	-	Q9GZZ9_S358;	8076;	G	13;	13	5+ obs. at PTM>0.95 which is >=50% and <90% of total obs.;	100;	100
DELLE	Beluga whale	Delphinapterus leucas	A0A2Y9P4F1	S318	-	-	P15884_S318;	883;	Q	8;	8	5+ obs. at PTM>0.95 which is >=50% and <90% of total obs.;	28;	28
DELLE	Beluga whale	Delphinapterus leucas	A0A2Y9P4F1	S515	-	-	P15884_S515;	1243;	D	7;	7	5+ obs. at PTM>0.95 which is >=10% and <50% of total obs.;	24;	24
DELLE	Beluga whale	Delphinapterus leucas	A0A2Y9P4G9	S202	-	-	Q86VE0_S202;	811;	P	7;	7	5+ obs. at PTM>0.95 which is >=50% and <90% of total obs.;	45;	45
DELLE	Beluga whale	Delphinapterus leucas	A0A2Y9P4J0	S409	-	-	Q8TBE7_S409;	777;	P	15;	15	5+ obs. at PTM>0.95 which is >=50% and <90% of total obs.;	79;	79
DELLE	Beluga whale	Delphinapterus leucas	A0A2Y9P4K2	T109	-	-	Q86VZ6_T109;	853;	P	30;	30	5+ obs. at PTM>0.95 which is >=10% and <50% of total obs.;	5;	5
DELLE	Beluga whale	Delphinapterus leucas	A0A2Y9P4K2	T113	-	-	Q86VZ6_T113;	881;	P	37;	37	5+ obs. at PTM>0.95 which is >=10% and <50% of total obs.;	6;	6
DELLE	Beluga whale	Delphinapterus leucas	A0A2Y9P4K3	S161	-	-	P50552_S157;	769;	N	35;	35	5+ obs. at PTM>0.95 which is >=90% of total obs.;	10;	10
DELLE	Beluga whale	Delphinapterus leucas	A0A2Y9P4K3	T320	-	-	P50552_T316;	1930;	L	29;	29	5+ obs. at PTM>0.95 which is >=10% and <50% of total obs.;	18;	18
DELLE	Beluga whale	Delphinapterus leucas	A0A2Y9P4Q0	T87	-	-	Q6QNY0_T63;	107;	D	44;	44	5+ obs. at PTM>0.95 which is >=50% and <90% of total obs.;	1243;	1243
DELLE	Beluga whale	Delphinapterus leucas	A0A2Y9P4Q5	S101	-	-	Q8N2M8_S101;	176;	P	11;	11	5+ obs. at PTM>0.95 which is >=10% and <50% of total obs.;	28;	28
DELLE	Beluga whale	Delphinapterus leucas	A0A2Y9P4Q5	S285	-	-	Q8N2M8_S285;	454;	P	26;	26	5+ obs. at PTM>0.95 which is >=50% and <90% of total obs.;	836;	836
DELLE	Beluga whale	Delphinapterus leucas	A0A2Y9P4Q5	S294	-	-	Q8N2M8_S294;	463;	P	17;	17	5+ obs. at PTM>0.95 which is >=10% and <50% of total obs.;	93;	93
DELLE	Beluga whale	Delphinapterus leucas	A0A2Y9P4Q5	S335	-	-	Q8N2M8_S335;	546;	D	14;	14	5+ obs. at PTM>0.95 which is >=10% and <50% of total obs.;	131;	131
DELLE	Beluga whale	Delphinapterus leucas	A0A2Y9P4Q5	S549	-	-	Q8N2M8_S547;	1277;	P	26;	26	5+ obs. at PTM>0.95 which is >=10% and <50% of total obs.;	284;	284
DELLE	Beluga whale	Delphinapterus leucas	A0A2Y9P4R9	S130	-	-	Q8NAP3_S130;	214;	P	7;	7	5+ obs. at PTM>0.95 which is >=10% and <50% of total obs.;	37;	37
DELLE	Beluga whale	Delphinapterus leucas	A0A2Y9P4R9	S309	-	-	Q8NAP3_S309;	431;	P	20;	20	5+ obs. at PTM>0.95 which is >=10% and <50% of total obs.;	99;	99
DELLE	Beluga whale	Delphinapterus leucas	A0A2Y9P4S1	S41	-	-	P20749_S41;	261;	P	12;	12	5+ obs. at PTM>0.95 which is >=90% of total obs.;	175;	175
DELLE	Beluga whale	Delphinapterus leucas	A0A2Y9P4S1	S374	-	-	P20749_S374;	1156;	P	9;	9	5+ obs. at PTM>0.95 which is >=10% and <50% of total obs.;	33;	33
DELLE	Beluga whale	Delphinapterus leucas	A0A2Y9P4T0	T466	-	-	Q8TAF7_T492;	1586;	G	7;	7	5+ obs. at PTM>0.95 which is >=50% and <90% of total obs.;	5;	5
DELLE	Beluga whale	Delphinapterus leucas	A0A2Y9P4U4	S431	-	-	Q13535_S428;	793;	P	17;	17	5+ obs. at PTM>0.95 which is >=50% and <90% of total obs.;	18;	18
DELLE	Beluga whale	Delphinapterus leucas	A0A2Y9P4U4	S438	-	-	Q13535_S435;	800;	S	98;	98	5+ obs. at PTM>0.95 which is >=10% and <50% of total obs.;	8;	8
DELLE	Beluga whale	Delphinapterus leucas	A0A2Y9P4U4	T2003	-	-	Q13535_T1989;	3963;	P	62;	62	5+ obs. at PTM>0.95 which is >=90% of total obs.;	280;	280
DELLE	Beluga whale	Delphinapterus leucas	A0A2Y9P4U8	T488	-	-	P49643_T470;	760;	P	22;	22	5+ obs. at PTM>0.95 which is >=50% and <90% of total obs.;	61;	61
DELLE	Beluga whale	Delphinapterus leucas	A0A2Y9P4W3	S37	-	-	O15042_S37;	187;	D	5;	5	5+ obs. at PTM>0.95 which is >=10% and <50% of total obs.;	9;	9
DELLE	Beluga whale	Delphinapterus leucas	A0A2Y9P4W3	S67	-	-	O15042_S67;	304;	P	30;	30	5+ obs. at PTM>0.95 which is >=50% and <90% of total obs.;	290;	290
DELLE	Beluga whale	Delphinapterus leucas	A0A2Y9P4W3	S485	-	-	O15042_S485;	988;	P	29;	29	5+ obs. at PTM>0.95 which is >=10% and <50% of total obs.;	179;	179
DELLE	Beluga whale	Delphinapterus leucas	A0A2Y9P4W3	S731	-	-	O15042_S731;	1395;	L	5;	5	5+ obs. at PTM>0.95 which is >=50% and <90% of total obs.;	27;	27
DELLE	Beluga whale	Delphinapterus leucas	A0A2Y9P4W3	S788	-	-	O15042_S788;	1558;	E	7;	7	5+ obs. at PTM>0.95 which is >=50% and <90% of total obs.;	23;	23
DELLE	Beluga whale	Delphinapterus leucas	A0A2Y9P4W3	S800	-	-	O15042_S800;	1586;	E	7;	7	5+ obs. at PTM>0.95 which is >=50% and <90% of total obs.;	20;	20
DELLE	Beluga whale	Delphinapterus leucas	A0A2Y9P4W3	S811	-	-	O15042_S811;	1645;	E	16;	16	5+ obs. at PTM>0.95 which is >=10% and <50% of total obs.;	43;	43
DELLE	Beluga whale	Delphinapterus leucas	A0A2Y9P4W3	T919	-	-	O15042_T919;	1857;	P	7;	7	5+ obs. at PTM>0.95 which is >=50% and <90% of total obs.;	42;	42
DELLE	Beluga whale	Delphinapterus leucas	A0A2Y9P4W3	S946	-	-	O15042_S946;	1903;	P	19;	19	5+ obs. at PTM>0.95 which is >=90% of total obs.;	65;	65
DELLE	Beluga whale	Delphinapterus leucas	A0A2Y9P4W3	S948	-	-	O15042_S948;	1905;	P	19;	19	5+ obs. at PTM>0.95 which is >=90% of total obs.;	65;	65
DELLE	Beluga whale	Delphinapterus leucas	A0A2Y9P4X7	S109	-	-	Q00056_S109;	209;	P	5;	5	5+ obs. at PTM>0.95 which is >=90% of total obs.;	20;	20
DELLE	Beluga whale	Delphinapterus leucas	A0A2Y9P4Z3	S361	-	-	Q8NFZ8_S361;	1504;	G	7;	7	5+ obs. at PTM>0.95 which is >=50% and <90% of total obs.;	61;	61
DELLE	Beluga whale	Delphinapterus leucas	A0A2Y9P4Z6	S9	-	-	P47755_S9;	65;	D	20;	20	5+ obs. at PTM>0.95 which is >=90% of total obs.;	139;	139
DELLE	Beluga whale	Delphinapterus leucas	A0A2Y9P501	S396	-	-	Q14527_S397;	1659;	S	9;	9	5+ obs. at PTM>0.95 which is >=10% and <50% of total obs.;	147;	147
DELLE	Beluga whale	Delphinapterus leucas	A0A2Y9P501	S397	-	-	Q14527_S398;	1660;	D	10;	10	5+ obs. at PTM>0.95 which is >=10% and <50% of total obs.;	159;	159
DELLE	Beluga whale	Delphinapterus leucas	A0A2Y9P501	S399	-	-	Q14527_S400;	1662;	E	9;	9	5+ obs. at PTM>0.95 which is >=10% and <50% of total obs.;	155;	155
DELLE	Beluga whale	Delphinapterus leucas	A0A2Y9P501	T735	-	-	Q14527_T736;	2701;	P	9;	9	5+ obs. at PTM>0.95 which is >=10% and <50% of total obs.;	6;	6
DELLE	Beluga whale	Delphinapterus leucas	A0A2Y9P504	T111	-	-	Q96B54_T108;	229;	P	69;	69	5+ obs. at PTM>0.95 which is >=10% and <50% of total obs.;	58;	58
DELLE	Beluga whale	Delphinapterus leucas	A0A2Y9P561	S620	-	-	O60353_S620;	905;	P	20;	20	5+ obs. at PTM>0.95 which is >=50% and <90% of total obs.;	111;	111
DELLE	Beluga whale	Delphinapterus leucas	A0A2Y9P568	S58	-	-	Q9NRW4_S58;	387;	P	7;	7	5+ obs. at PTM>0.95 which is >=10% and <50% of total obs.;	15;	15
DELLE	Beluga whale	Delphinapterus leucas	A0A2Y9P575	S213	-	-	Q9UER7_S213;	1734;	E	13;	13	5+ obs. at PTM>0.95 which is >=50% and <90% of total obs.;	13;	13
DELLE	Beluga whale	Delphinapterus leucas	A0A2Y9P575	S501	-	-	Q9UER7_S495;	2182;	P	82;	82	5+ obs. at PTM>0.95 which is >=10% and <50% of total obs.;	599;	599
DELLE	Beluga whale	Delphinapterus leucas	A0A2Y9P575	S673	-	-	Q9UER7_S671;	2531;	P	27;	27	5+ obs. at PTM>0.95 which is >=10% and <50% of total obs.;	345;	345
DELLE	Beluga whale	Delphinapterus leucas	A0A2Y9P575	S690	-	-	Q9UER7_S688;	2627;	P	18;	18	5+ obs. at PTM>0.95 which is >=10% and <50% of total obs.;	99;	99
DELLE	Beluga whale	Delphinapterus leucas	A0A2Y9P575	S739	-	-	Q9UER7_S737;	2823;	D	16;	16	5+ obs. at PTM>0.95 which is >=10% and <50% of total obs.;	113;	113
DELLE	Beluga whale	Delphinapterus leucas	A0A2Y9P575	S741	-	-	Q9UER7_S739;	2825;	D	18;	18	5+ obs. at PTM>0.95 which is >=50% and <90% of total obs.;	135;	135
DELLE	Beluga whale	Delphinapterus leucas	A0A2Y9P584	S7	-	-	Q9BW19_S6;	341;	P	19;	19	5+ obs. at PTM>0.95 which is >=90% of total obs.;	318;	318
DELLE	Beluga whale	Delphinapterus leucas	A0A2Y9P584	T358	-	-	Q9BW19_T359;	1179;	L	16;	16	5+ obs. at PTM>0.95 which is >=50% and <90% of total obs.;	19;	19
DELLE	Beluga whale	Delphinapterus leucas	A0A2Y9P587	S400	-	-	Q96BT3_S397;	1285;	P	23;	23	5+ obs. at PTM>0.95 which is >=10% and <50% of total obs.;	77;	77
DELLE	Beluga whale	Delphinapterus leucas	A0A2Y9P597	S13	-	-	Q96C00_S13;	96;	P	5;	5	5+ obs. at PTM>0.95 which is >=10% and <50% of total obs.;	8;	8
DELLE	Beluga whale	Delphinapterus leucas	A0A2Y9P5B8	S307	-	-	Q8IUW3_S317;	1548;	R	9;	9	5+ obs. at PTM>0.95 which is >=50% and <90% of total obs.;	80;	80
DELLE	Beluga whale	Delphinapterus leucas	A0A2Y9P5D8	S17	-	-	P09234_S17;	125;	P	13;	13	5+ obs. at PTM>0.95 which is >=10% and <50% of total obs.;	140;	140
DELLE	Beluga whale	Delphinapterus leucas	A0A2Y9P5E4	T338	-	-	Q92625_T318;	498;	P	18;	18	5+ obs. at PTM>0.95 which is >=50% and <90% of total obs.;	281;	281
DELLE	Beluga whale	Delphinapterus leucas	A0A2Y9P5E4	S668	-	-	Q92625_S647;	1293;	L	31;	31	5+ obs. at PTM>0.95 which is >=10% and <50% of total obs.;	237;	237
DELLE	Beluga whale	Delphinapterus leucas	A0A2Y9P5E4	S684	-	-	Q92625_S663;	1311;	F	43;	43	5+ obs. at PTM>0.95 which is >=10% and <50% of total obs.;	559;	559
DELLE	Beluga whale	Delphinapterus leucas	A0A2Y9P5E4	S698	-	-	Q92625_S677;	1430;	I	13;	13	5+ obs. at PTM>0.95 which is >=10% and <50% of total obs.;	53;	53
DELLE	Beluga whale	Delphinapterus leucas	A0A2Y9P5E4	S908	-	-	Q92625_S887;	1902;	L	33;	33	5+ obs. at PTM>0.95 which is >=10% and <50% of total obs.;	63;	63
DELLE	Beluga whale	Delphinapterus leucas	A0A2Y9P5F7	T338	-	-	Q96DU7_T336;	868;	P	8;	8	5+ obs. at PTM>0.95 which is >=50% and <90% of total obs.;	9;	9
DELLE	Beluga whale	Delphinapterus leucas	A0A2Y9P5H1	S21	-	-	O96020_S21;	127;	P	17;	17	5+ obs. at PTM>0.95 which is >=10% and <50% of total obs.;	69;	69
DELLE	Beluga whale	Delphinapterus leucas	A0A2Y9P5H1	S383	-	-	O96020_S383;	1304;	P	9;	9	5+ obs. at PTM>0.95 which is >=50% and <90% of total obs.;	245;	245
DELLE	Beluga whale	Delphinapterus leucas	A0A2Y9P5H1	T392	-	-	O96020_T392;	1354;	P	11;	11	5+ obs. at PTM>0.95 which is >=10% and <50% of total obs.;	175;	175
DELLE	Beluga whale	Delphinapterus leucas	A0A2Y9P5H4	S144	-	-	Q8TBC3_S144;	2924;	L	11;	11	5+ obs. at PTM>0.95 which is >=90% of total obs.;	24;	24
DELLE	Beluga whale	Delphinapterus leucas	A0A2Y9P5H4	S646	-	-	Q8TBC3_S649;	3917;	P	7;	7	5+ obs. at PTM>0.95 which is >=10% and <50% of total obs.;	9;	9
DELLE	Beluga whale	Delphinapterus leucas	A0A2Y9P5K0	S98	-	-	Q8N9N5_S90;	229;	P	10;	10	5+ obs. at PTM>0.95 which is >=10% and <50% of total obs.;	57;	57
DELLE	Beluga whale	Delphinapterus leucas	A0A2Y9P5K7	T250	-	-	Q8IXT5_T250;	1007;	E	14;	14	5+ obs. at PTM>0.95 which is >=50% and <90% of total obs.;	231;	231
DELLE	Beluga whale	Delphinapterus leucas	A0A2Y9P5K7	S254	-	-	Q8IXT5_S254;	1011;	P	17;	17	5+ obs. at PTM>0.95 which is >=90% of total obs.;	242;	242
DELLE	Beluga whale	Delphinapterus leucas	A0A2Y9P5K7	T276	-	-	Q8IXT5_T276;	1034;	R	7;	7	5+ obs. at PTM>0.95 which is >=10% and <50% of total obs.;	7;	7
DELLE	Beluga whale	Delphinapterus leucas	A0A2Y9P5K7	S278	-	-	Q8IXT5_S278;	1036;	R	30;	30	5+ obs. at PTM>0.95 which is >=10% and <50% of total obs.;	708;	708
DELLE	Beluga whale	Delphinapterus leucas	A0A2Y9P5K7	S280	-	-	Q8IXT5_S280;	1039;	P	31;	31	5+ obs. at PTM>0.95 which is >=10% and <50% of total obs.;	826;	826
DELLE	Beluga whale	Delphinapterus leucas	A0A2Y9P5K7	S568	-	-	Q8IXT5_S575;	1734;	P	44;	44	5+ obs. at PTM>0.95 which is >=90% of total obs.;	1745;	1745
DELLE	Beluga whale	Delphinapterus leucas	A0A2Y9P5K7	S711	-	-	Q8IXT5_S718;	1942;	P	28;	28	5+ obs. at PTM>0.95 which is >=50% and <90% of total obs.;	362;	362
DELLE	Beluga whale	Delphinapterus leucas	A0A2Y9P5K7	S832	-	-	Q8IXT5_S839;	2115;	D	27;	27	5+ obs. at PTM>0.95 which is >=50% and <90% of total obs.;	88;	88
DELLE	Beluga whale	Delphinapterus leucas	A0A2Y9P5M2	S65	-	-	P15822_S65;	288;	P	9;	9	5+ obs. at PTM>0.95 which is >=90% of total obs.;	113;	113
DELLE	Beluga whale	Delphinapterus leucas	A0A2Y9P5M2	S148	-	-	P15822_S148;	379;	E	7;	7	5+ obs. at PTM>0.95 which is >=90% of total obs.;	16;	16
DELLE	Beluga whale	Delphinapterus leucas	A0A2Y9P5M2	S480	-	-	P15822_S479;	772;	P	11;	11	5+ obs. at PTM>0.95 which is >=10% and <50% of total obs.;	20;	20
DELLE	Beluga whale	Delphinapterus leucas	A0A2Y9P5M2	S1033	-	-	P15822_S1036;	1365;	V	13;	13	5+ obs. at PTM>0.95 which is >=10% and <50% of total obs.;	48;	48
DELLE	Beluga whale	Delphinapterus leucas	A0A2Y9P5M2	S1155	-	-	P15822_S1158;	1515;	P	9;	9	5+ obs. at PTM>0.95 which is >=50% and <90% of total obs.;	57;	57
DELLE	Beluga whale	Delphinapterus leucas	A0A2Y9P5M2	S1176	-	-	P15822_S1180;	1543;	Q	10;	10	5+ obs. at PTM>0.95 which is >=50% and <90% of total obs.;	29;	29
DELLE	Beluga whale	Delphinapterus leucas	A0A2Y9P5M2	S1731	-	-	P15822_S1735;	2235;	P	16;	16	5+ obs. at PTM>0.95 which is >=10% and <50% of total obs.;	44;	44
DELLE	Beluga whale	Delphinapterus leucas	A0A2Y9P5M2	S1745	-	-	P15822_S1749;	2252;	P	17;	17	5+ obs. at PTM>0.95 which is >=50% and <90% of total obs.;	46;	46
DELLE	Beluga whale	Delphinapterus leucas	A0A2Y9P5M2	S1749	-	-	P15822_S1753;	2256;	L	14;	14	5+ obs. at PTM>0.95 which is >=50% and <90% of total obs.;	68;	68
DELLE	Beluga whale	Delphinapterus leucas	A0A2Y9P5M2	S2603	-	-	P15822_S2599;	3781;	P	7;	7	5+ obs. at PTM>0.95 which is >=50% and <90% of total obs.;	87;	87
DELLE	Beluga whale	Delphinapterus leucas	A0A2Y9P5M4	S5	-	-	P84103_S5;	40;	C	20;	20	5+ obs. at PTM>0.95 which is >=90% of total obs.;	370;	370
DELLE	Beluga whale	Delphinapterus leucas	A0A2Y9P5M4	T70	-	-	P84103_T70;	147;	L	20;	20	5+ obs. at PTM>0.95 which is >=90% of total obs.;	6;	6
DELLE	Beluga whale	Delphinapterus leucas	A0A2Y9P5M4	S108	-	-	P84103_S108;	248;	P	39;	39	5+ obs. at PTM>0.95 which is >=90% of total obs.;	1629;	1629
DELLE	Beluga whale	Delphinapterus leucas	A0A2Y9P5M4	S138	-	-	P84103_S138;	361;	L	18;	18	5+ obs. at PTM>0.95 which is >=90% of total obs.;	13;	13
DELLE	Beluga whale	Delphinapterus leucas	A0A2Y9P5M4	S140	-	-	P84103_S140;	363;	R	18;	18	5+ obs. at PTM>0.95 which is >=90% of total obs.;	13;	13
DELLE	Beluga whale	Delphinapterus leucas	A0A2Y9P5N1	T336	-	-	O60934_T337;	813;	P	9;	9	5+ obs. at PTM>0.95 which is >=10% and <50% of total obs.;	44;	44
DELLE	Beluga whale	Delphinapterus leucas	A0A2Y9P5N1	S342	-	-	O60934_S343;	819;	Q	123;	123	5+ obs. at PTM>0.95 which is >=10% and <50% of total obs.;	37;	37
DELLE	Beluga whale	Delphinapterus leucas	A0A2Y9P5N1	S397	-	-	O60934_S397;	899;	Q	73;	73	5+ obs. at PTM>0.95 which is >=50% and <90% of total obs.;	161;	161
DELLE	Beluga whale	Delphinapterus leucas	A0A2Y9P5N1	S432	-	-	O60934_S432;	972;	P	35;	35	5+ obs. at PTM>0.95 which is >=10% and <50% of total obs.;	353;	353
DELLE	Beluga whale	Delphinapterus leucas	A0A2Y9P5P1	S463	-	-	Q8N7H5_S456;	1531;	D	8;	8	5+ obs. at PTM>0.95 which is >=10% and <50% of total obs.;	7;	7
DELLE	Beluga whale	Delphinapterus leucas	A0A2Y9P5P1	S467	-	-	Q8N7H5_S460;	1535;	E	5;	5	5+ obs. at PTM>0.95 which is >=10% and <50% of total obs.;	7;	7
DELLE	Beluga whale	Delphinapterus leucas	A0A2Y9P5P1	S473	-	-	Q8N7H5_S466;	1557;	D	7;	7	5+ obs. at PTM>0.95 which is >=10% and <50% of total obs.;	7;	7
DELLE	Beluga whale	Delphinapterus leucas	A0A2Y9P5Q2	S448	-	-	Q92833_S455;	1222;	P	5;	5	5+ obs. at PTM>0.95 which is >=90% of total obs.;	129;	129
DELLE	Beluga whale	Delphinapterus leucas	A0A2Y9P5R6	T112	-	-	Q9H8U3_T112;	291;	P	5;	5	5+ obs. at PTM>0.95 which is >=10% and <50% of total obs.;	5;	5
DELLE	Beluga whale	Delphinapterus leucas	A0A2Y9P5R6	S124	-	-	Q9H8U3_S124;	326;	E	8;	8	5+ obs. at PTM>0.95 which is >=10% and <50% of total obs.;	17;	17
DELLE	Beluga whale	Delphinapterus leucas	A0A2Y9P5R6	S129	-	-	Q9H8U3_S129;	331;	P	9;	9	5+ obs. at PTM>0.95 which is >=50% and <90% of total obs.;	52;	52
DELLE	Beluga whale	Delphinapterus leucas	A0A2Y9P5T0	S17	-	-	Q8NB78_S17;	234;	P	23;	23	5+ obs. at PTM>0.95 which is >=10% and <50% of total obs.;	180;	180
DELLE	Beluga whale	Delphinapterus leucas	A0A2Y9P5T0	S245	-	-	Q8NB78_S247;	757;	P	15;	15	5+ obs. at PTM>0.95 which is >=50% and <90% of total obs.;	216;	216
DELLE	Beluga whale	Delphinapterus leucas	A0A2Y9P5T3	S159	-	-	O43707_S159;	656;	V	13;	13	5+ obs. at PTM>0.95 which is >=50% and <90% of total obs.;	92;	92
DELLE	Beluga whale	Delphinapterus leucas	A0A2Y9P5T3	T249	-	-	O43707_T249;	751;	A	8;	8	5+ obs. at PTM>0.95 which is >=90% of total obs.;	13;	13
DELLE	Beluga whale	Delphinapterus leucas	A0A2Y9P5T3	S423	-	-	O43707_S423;	985;	I	5;	5	5+ obs. at PTM>0.95 which is >=10% and <50% of total obs.;	8;	8
DELLE	Beluga whale	Delphinapterus leucas	A0A2Y9P5T3	S656	-	-	O43707_S656;	1220;	Q	11;	11	5+ obs. at PTM>0.95 which is >=50% and <90% of total obs.;	25;	25
DELLE	Beluga whale	Delphinapterus leucas	A0A2Y9P5T3	S931	-	-	O43707_S909;	1814;	D	5;	5	5+ obs. at PTM>0.95 which is >=50% and <90% of total obs.;	59;	59
DELLE	Beluga whale	Delphinapterus leucas	A0A2Y9P5T8	S420	-	-	Q92918_S421;	1547;	P	52;	52	5+ obs. at PTM>0.95 which is >=10% and <50% of total obs.;	60;	60
DELLE	Beluga whale	Delphinapterus leucas	A0A2Y9P5T8	S585	-	-	Q92918_S586;	2039;	P	5;	5	5+ obs. at PTM>0.95 which is >=90% of total obs.;	8;	8
DELLE	Beluga whale	Delphinapterus leucas	A0A2Y9P5W0	T141	-	-	Q14019_T141;	1010;	E	8;	8	5+ obs. at PTM>0.95 which is >=90% of total obs.;	17;	17
DELLE	Beluga whale	Delphinapterus leucas	A0A2Y9P5W3	T11	-	-	Q5BJH7_T13;	224;	P	8;	8	5+ obs. at PTM>0.95 which is >=90% of total obs.;	78;	78
DELLE	Beluga whale	Delphinapterus leucas	A0A2Y9P5W8	S26	-	-	Q96A00_S26;	147;	P	22;	22	5+ obs. at PTM>0.95 which is >=90% of total obs.;	801;	801
DELLE	Beluga whale	Delphinapterus leucas	A0A2Y9P5W8	S128	-	-	Q96A00_S128;	469;	P	18;	18	5+ obs. at PTM>0.95 which is >=10% and <50% of total obs.;	954;	954
DELLE	Beluga whale	Delphinapterus leucas	A0A2Y9P5X7	S88	-	-	Q8IVH2_S86;	155;	P	6;	6	5+ obs. at PTM>0.95 which is >=10% and <50% of total obs.;	30;	30
DELLE	Beluga whale	Delphinapterus leucas	A0A2Y9P5X7	S449	-	-	Q8IVH2_S448;	908;	P	6;	6	5+ obs. at PTM>0.95 which is >=10% and <50% of total obs.;	12;	12
DELLE	Beluga whale	Delphinapterus leucas	A0A2Y9P5X7	S555	-	-	Q8IVH2_S554;	1218;	P	9;	9	5+ obs. at PTM>0.95 which is >=10% and <50% of total obs.;	23;	23
DELLE	Beluga whale	Delphinapterus leucas	A0A2Y9P5Z1	S416	-	-	Q86YT6_S416;	796;	Q	18;	18	5+ obs. at PTM>0.95 which is >=10% and <50% of total obs.;	5;	5
DELLE	Beluga whale	Delphinapterus leucas	A0A2Y9P5Z7	S96	-	-	Q13895_S98;	311;	D	60;	60	5+ obs. at PTM>0.95 which is >=10% and <50% of total obs.;	2181;	2181
DELLE	Beluga whale	Delphinapterus leucas	A0A2Y9P5Z7	S163	-	-	Q13895_S167;	445;	E	9;	9	5+ obs. at PTM>0.95 which is >=10% and <50% of total obs.;	30;	30
DELLE	Beluga whale	Delphinapterus leucas	A0A2Y9P5Z8	S673	-	-	O15063_S673;	760;	A	6;	6	5+ obs. at PTM>0.95 which is >=50% and <90% of total obs.;	38;	38
DELLE	Beluga whale	Delphinapterus leucas	A0A2Y9P5Z8	S723	-	-	O15063_S723;	822;	P	16;	16	5+ obs. at PTM>0.95 which is >=50% and <90% of total obs.;	147;	147
DELLE	Beluga whale	Delphinapterus leucas	A0A2Y9P602	S178	-	-	Q8ND56_S178;	2394;	Q	82;	82	5+ obs. at PTM>0.95 which is >=10% and <50% of total obs.;	60;	60
DELLE	Beluga whale	Delphinapterus leucas	A0A2Y9P602	S192	-	-	Q8ND56_S192;	2433;	P	59;	59	5+ obs. at PTM>0.95 which is >=10% and <50% of total obs.;	1116;	1116
DELLE	Beluga whale	Delphinapterus leucas	A0A2Y9P602	S216	-	-	Q8ND56_S216;	2466;	P	111;	111	5+ obs. at PTM>0.95 which is >=10% and <50% of total obs.;	1557;	1557
DELLE	Beluga whale	Delphinapterus leucas	A0A2Y9P602	S375	-	-	Q8ND56_S374;	2928;	C	7;	7	5+ obs. at PTM>0.95 which is >=50% and <90% of total obs.;	13;	13
DELLE	Beluga whale	Delphinapterus leucas	A0A2Y9P603	T130	-	-	Q7Z7C8_T130;	382;	P	14;	14	5+ obs. at PTM>0.95 which is >=10% and <50% of total obs.;	23;	23
DELLE	Beluga whale	Delphinapterus leucas	A0A2Y9P607	S8	-	-	O14730_S8;	224;	P	6;	6	5+ obs. at PTM>0.95 which is >=10% and <50% of total obs.;	62;	62
DELLE	Beluga whale	Delphinapterus leucas	A0A2Y9P607	S125	-	-	O14730_S125;	471;	D	7;	7	5+ obs. at PTM>0.95 which is >=10% and <50% of total obs.;	21;	21
DELLE	Beluga whale	Delphinapterus leucas	A0A2Y9P607	S127	-	-	O14730_S127;	473;	S	9;	9	5+ obs. at PTM>0.95 which is >=10% and <50% of total obs.;	22;	22
DELLE	Beluga whale	Delphinapterus leucas	A0A2Y9P607	S128	-	-	O14730_S128;	474;	E	9;	9	5+ obs. at PTM>0.95 which is >=10% and <50% of total obs.;	22;	22
DELLE	Beluga whale	Delphinapterus leucas	A0A2Y9P613	S35	-	-	Q96SI1_S35;	713;	P	28;	28	5+ obs. at PTM>0.95 which is >=10% and <50% of total obs.;	122;	122
DELLE	Beluga whale	Delphinapterus leucas	A0A2Y9P613	S38	-	-	Q96SI1_S38;	716;	P	30;	30	5+ obs. at PTM>0.95 which is >=10% and <50% of total obs.;	103;	103
DELLE	Beluga whale	Delphinapterus leucas	A0A2Y9P635	S82	-	-	Q5BKY9_S82;	94;	G	13;	13	5+ obs. at PTM>0.95 which is >=50% and <90% of total obs.;	27;	27
DELLE	Beluga whale	Delphinapterus leucas	A0A2Y9P635	S191	-	-	Q5BKY9_S191;	233;	S	8;	8	5+ obs. at PTM>0.95 which is >=10% and <50% of total obs.;	10;	10
DELLE	Beluga whale	Delphinapterus leucas	A0A2Y9P635	S192	-	-	Q5BKY9_S192;	234;	E	8;	8	5+ obs. at PTM>0.95 which is >=10% and <50% of total obs.;	9;	9
DELLE	Beluga whale	Delphinapterus leucas	A0A2Y9P641	S435	-	-	Q9Y6I3_S435;	1759;	P	20;	20	5+ obs. at PTM>0.95 which is >=10% and <50% of total obs.;	279;	279
DELLE	Beluga whale	Delphinapterus leucas	A0A2Y9P641	S454	-	-	Q9Y6I3_S454;	1805;	P	33;	33	5+ obs. at PTM>0.95 which is >=10% and <50% of total obs.;	170;	170
DELLE	Beluga whale	Delphinapterus leucas	A0A2Y9P641	T470	-	-	Q9Y6I3_T470;	1835;	P	31;	31	5+ obs. at PTM>0.95 which is >=10% and <50% of total obs.;	196;	196
DELLE	Beluga whale	Delphinapterus leucas	A0A2Y9P650	S587	-	-	Q9NSK0_S590;	2704;	L	76;	76	5+ obs. at PTM>0.95 which is >=10% and <50% of total obs.;	509;	509
DELLE	Beluga whale	Delphinapterus leucas	A0A2Y9P656	S950	-	-	Q8IWT3_S947;	1553;	P	8;	8	5+ obs. at PTM>0.95 which is >=90% of total obs.;	231;	231
DELLE	Beluga whale	Delphinapterus leucas	A0A2Y9P656	S979	-	-	Q8IWT3_S976;	1582;	P	5;	5	5+ obs. at PTM>0.95 which is >=90% of total obs.;	10;	10
DELLE	Beluga whale	Delphinapterus leucas	A0A2Y9P656	S1460	-	-	Q8IWT3_S1457;	2092;	P	7;	7	5+ obs. at PTM>0.95 which is >=10% and <50% of total obs.;	33;	33
DELLE	Beluga whale	Delphinapterus leucas	A0A2Y9P666	S450	-	-	Q96CN9_S450;	605;	Q	9;	9	5+ obs. at PTM>0.95 which is >=10% and <50% of total obs.;	23;	23
DELLE	Beluga whale	Delphinapterus leucas	A0A2Y9P666	S620	-	-	Q96CN9_S620;	838;	P	6;	6	5+ obs. at PTM>0.95 which is >=10% and <50% of total obs.;	85;	85
DELLE	Beluga whale	Delphinapterus leucas	A0A2Y9P683	S214	-	-	Q5JTD0_S214;	868;	P	6;	6	5+ obs. at PTM>0.95 which is >=50% and <90% of total obs.;	28;	28
DELLE	Beluga whale	Delphinapterus leucas	A0A2Y9P683	S300	-	-	Q5JTD0_S300;	1297;	P	43;	43	5+ obs. at PTM>0.95 which is >=90% of total obs.;	1361;	1361
DELLE	Beluga whale	Delphinapterus leucas	A0A2Y9P683	T318	-	-	Q5JTD0_T318;	1356;	P	10;	10	5+ obs. at PTM>0.95 which is >=10% and <50% of total obs.;	164;	164
DELLE	Beluga whale	Delphinapterus leucas	A0A2Y9P683	S320	-	-	Q5JTD0_S320;	1374;	P	12;	12	5+ obs. at PTM>0.95 which is >=10% and <50% of total obs.;	185;	185
DELLE	Beluga whale	Delphinapterus leucas	A0A2Y9P683	S345	-	-	Q5JTD0_S345;	1445;	P	10;	10	5+ obs. at PTM>0.95 which is >=50% and <90% of total obs.;	25;	25
DELLE	Beluga whale	Delphinapterus leucas	A0A2Y9P683	T422	-	-	Q5JTD0_T422;	1813;	P	45;	45	5+ obs. at PTM>0.95 which is >=90% of total obs.;	391;	391
DELLE	Beluga whale	Delphinapterus leucas	A0A2Y9P683	S493	-	-	Q5JTD0_S491;	2091;	P	10;	10	5+ obs. at PTM>0.95 which is >=90% of total obs.;	47;	47
DELLE	Beluga whale	Delphinapterus leucas	A0A2Y9P683	S547	-	-	Q5JTD0_S545;	2300;	L	102;	102	5+ obs. at PTM>0.95 which is >=10% and <50% of total obs.;	399;	399
DELLE	Beluga whale	Delphinapterus leucas	A0A2Y9P687	S103	-	-	P24864_S103;	483;	P	11;	11	5+ obs. at PTM>0.95 which is >=10% and <50% of total obs.;	8;	8
DELLE	Beluga whale	Delphinapterus leucas	A0A2Y9P687	S387	-	-	P24864_S387;	1357;	P	15;	15	5+ obs. at PTM>0.95 which is >=10% and <50% of total obs.;	56;	56
DELLE	Beluga whale	Delphinapterus leucas	A0A2Y9P689	S168	-	-	Q9BUB4_S191;	1273;	P	6;	6	5+ obs. at PTM>0.95 which is >=50% and <90% of total obs.;	111;	111
DELLE	Beluga whale	Delphinapterus leucas	A0A2Y9P689	S199	-	-	Q9BUB4_S227;	1400;	P	6;	6	5+ obs. at PTM>0.95 which is >=10% and <50% of total obs.;	5;	5
DELLE	Beluga whale	Delphinapterus leucas	A0A2Y9P698	S416	-	-	Q9HAV4_S416;	893;	P	5;	5	5+ obs. at PTM>0.95 which is >=10% and <50% of total obs.;	15;	15
DELLE	Beluga whale	Delphinapterus leucas	A0A2Y9P698	S822	-	-	Q9HAV4_S826;	1505;	P	6;	6	5+ obs. at PTM>0.95 which is >=50% and <90% of total obs.;	6;	6
DELLE	Beluga whale	Delphinapterus leucas	A0A2Y9P699	S10	-	-	O95707_S10;	114;	Q	35;	35	5+ obs. at PTM>0.95 which is >=50% and <90% of total obs.;	27;	27
DELLE	Beluga whale	Delphinapterus leucas	A0A2Y9P6A0	S488	-	-	Q9Y4J8_S458;	1592;	A	7;	7	5+ obs. at PTM>0.95 which is >=50% and <90% of total obs.;	117;	117
DELLE	Beluga whale	Delphinapterus leucas	A0A2Y9P6A0	T534	-	-	Q9Y4J8_T504;	1670;	P	30;	30	5+ obs. at PTM>0.95 which is >=50% and <90% of total obs.;	86;	86
DELLE	Beluga whale	Delphinapterus leucas	A0A2Y9P6A0	S692	-	-	Q9Y4J8_S662;	2038;	P	9;	9	5+ obs. at PTM>0.95 which is >=10% and <50% of total obs.;	193;	193
DELLE	Beluga whale	Delphinapterus leucas	A0A2Y9P6B9	S633	-	-	Q9UPN7_S635;	2963;	G	12;	12	5+ obs. at PTM>0.95 which is >=50% and <90% of total obs.;	333;	333
DELLE	Beluga whale	Delphinapterus leucas	A0A2Y9P6B9	S636	-	-	Q9UPN7_S638;	2966;	D	12;	12	5+ obs. at PTM>0.95 which is >=50% and <90% of total obs.;	331;	331
DELLE	Beluga whale	Delphinapterus leucas	A0A2Y9P6B9	S668	-	-	Q9UPN7_S670;	3014;	E	7;	7	5+ obs. at PTM>0.95 which is >=10% and <50% of total obs.;	10;	10
DELLE	Beluga whale	Delphinapterus leucas	A0A2Y9P6C2	S123	-	-	Q8ND25_S123;	742;	L	13;	13	5+ obs. at PTM>0.95 which is >=90% of total obs.;	59;	59
DELLE	Beluga whale	Delphinapterus leucas	A0A2Y9P6D0	S300	-	-	O75175_S299;	649;	P	23;	23	5+ obs. at PTM>0.95 which is >=10% and <50% of total obs.;	92;	92
DELLE	Beluga whale	Delphinapterus leucas	A0A2Y9P6F6	T1200	-	-	Q15393_T1200;	1855;	P	16;	16	5+ obs. at PTM>0.95 which is >=50% and <90% of total obs.;	127;	127
DELLE	Beluga whale	Delphinapterus leucas	A0A2Y9P6G0	S274	-	-	P17028_S274;	672;	G	19;	19	5+ obs. at PTM>0.95 which is >=50% and <90% of total obs.;	14;	14
DELLE	Beluga whale	Delphinapterus leucas	A0A2Y9P6H2	S379	-	-	Q8WWY3_S379;	767;	F	5;	5	5+ obs. at PTM>0.95 which is >=50% and <90% of total obs.;	13;	13
DELLE	Beluga whale	Delphinapterus leucas	A0A2Y9P6H2	S439	-	-	Q8WWY3_S439;	866;	T	15;	15	5+ obs. at PTM>0.95 which is >=10% and <50% of total obs.;	23;	23
DELLE	Beluga whale	Delphinapterus leucas	A0A2Y9P6H2	T440	-	-	Q8WWY3_T440;	867;	I	18;	18	5+ obs. at PTM>0.95 which is >=10% and <50% of total obs.;	8;	8
DELLE	Beluga whale	Delphinapterus leucas	A0A2Y9P6H3	S587	-	-	O75509_S541;	1082;	P	12;	12	5+ obs. at PTM>0.95 which is >=10% and <50% of total obs.;	23;	23
DELLE	Beluga whale	Delphinapterus leucas	A0A2Y9P6I5	T409	-	-	Q86Y97_T416;	1542;	P	6;	6	5+ obs. at PTM>0.95 which is >=50% and <90% of total obs.;	14;	14
DELLE	Beluga whale	Delphinapterus leucas	A0A2Y9P6I5	T415	-	-	Q86Y97_T422;	1562;	P	5;	5	5+ obs. at PTM>0.95 which is >=50% and <90% of total obs.;	14;	14
DELLE	Beluga whale	Delphinapterus leucas	A0A2Y9P6I8	S102	-	-	Q86T90_S21;	103;	D	7;	7	5+ obs. at PTM>0.95 which is >=10% and <50% of total obs.;	12;	12
DELLE	Beluga whale	Delphinapterus leucas	A0A2Y9P6I8	S607	-	-	Q86T90_S484;	735;	P	6;	6	5+ obs. at PTM>0.95 which is >=10% and <50% of total obs.;	45;	45
DELLE	Beluga whale	Delphinapterus leucas	A0A2Y9P6J5	S412	-	-	P13807_S412;	558;	L	12;	12	5+ obs. at PTM>0.95 which is >=50% and <90% of total obs.;	110;	110
DELLE	Beluga whale	Delphinapterus leucas	A0A2Y9P6J5	S645	-	-	P13807_S645;	851;	P	32;	32	5+ obs. at PTM>0.95 which is >=10% and <50% of total obs.;	89;	89
DELLE	Beluga whale	Delphinapterus leucas	A0A2Y9P6J5	S653	-	-	P13807_S653;	861;	P	17;	17	5+ obs. at PTM>0.95 which is >=10% and <50% of total obs.;	111;	111
DELLE	Beluga whale	Delphinapterus leucas	A0A2Y9P6J5	S657	-	-	P13807_S657;	869;	E	39;	39	5+ obs. at PTM>0.95 which is >=10% and <50% of total obs.;	100;	100
DELLE	Beluga whale	Delphinapterus leucas	A0A2Y9P6J5	S727	-	-	P13807_S727;	1221;	P	17;	17	5+ obs. at PTM>0.95 which is >=10% and <50% of total obs.;	134;	134
DELLE	Beluga whale	Delphinapterus leucas	A0A2Y9P6K2	S275	-	-	P25205_S275;	588;	F	5;	5	5+ obs. at PTM>0.95 which is >=50% and <90% of total obs.;	41;	41
DELLE	Beluga whale	Delphinapterus leucas	A0A2Y9P6K2	S672	-	-	P25205_S672;	1130;	E	142;	142	5+ obs. at PTM>0.95 which is >=10% and <50% of total obs.;	1613;	1613
DELLE	Beluga whale	Delphinapterus leucas	A0A2Y9P6K2	T674	-	-	P25205_T674;	1132;	E	135;	135	5+ obs. at PTM>0.95 which is >=10% and <50% of total obs.;	1222;	1222
DELLE	Beluga whale	Delphinapterus leucas	A0A2Y9P6K2	S711	-	-	P25205_S711;	1221;	D	119;	119	5+ obs. at PTM>0.95 which is >=10% and <50% of total obs.;	1393;	1393
DELLE	Beluga whale	Delphinapterus leucas	A0A2Y9P6K2	S728	-	-	P25205_S728;	1277;	Q	8;	8	5+ obs. at PTM>0.95 which is >=10% and <50% of total obs.;	16;	16
DELLE	Beluga whale	Delphinapterus leucas	A0A2Y9P6K9	S283	-	-	P0C7T5_S284;	443;	E	37;	37	5+ obs. at PTM>0.95 which is >=50% and <90% of total obs.;	75;	75
DELLE	Beluga whale	Delphinapterus leucas	A0A2Y9P6K9	S288	-	-	P0C7T5_S289;	448;	P	17;	17	5+ obs. at PTM>0.95 which is >=10% and <50% of total obs.;	37;	37
DELLE	Beluga whale	Delphinapterus leucas	A0A2Y9P6K9	T329	-	-	P0C7T5_T330;	540;	P	21;	21	5+ obs. at PTM>0.95 which is >=50% and <90% of total obs.;	135;	135
DELLE	Beluga whale	Delphinapterus leucas	A0A2Y9P6K9	S360	-	-	P0C7T5_S361;	600;	P	11;	11	5+ obs. at PTM>0.95 which is >=10% and <50% of total obs.;	76;	76
DELLE	Beluga whale	Delphinapterus leucas	A0A2Y9P6K9	T455	-	-	P0C7T5_T456;	789;	P	7;	7	5+ obs. at PTM>0.95 which is >=10% and <50% of total obs.;	10;	10
DELLE	Beluga whale	Delphinapterus leucas	A0A2Y9P6P3	S130	-	-	Q07020_S130;	629;	P	24;	24	5+ obs. at PTM>0.95 which is >=50% and <90% of total obs.;	199;	199
DELLE	Beluga whale	Delphinapterus leucas	A0A2Y9P6Q2	S202	-	-	Q9ULX3_S201;	837;	D	42;	42	5+ obs. at PTM>0.95 which is >=10% and <50% of total obs.;	953;	953
DELLE	Beluga whale	Delphinapterus leucas	A0A2Y9P6Q5	S90	-	-	Q96SB4_S51;	1234;	D	46;	46	5+ obs. at PTM>0.95 which is >=10% and <50% of total obs.;	527;	527
DELLE	Beluga whale	Delphinapterus leucas	A0A2Y9P6Q5	S348	-	-	Q96SB4_S309;	1630;	E	19;	19	5+ obs. at PTM>0.95 which is >=10% and <50% of total obs.;	769;	769
DELLE	Beluga whale	Delphinapterus leucas	A0A2Y9P6Q5	S350	-	-	Q96SB4_S311;	1632;	P	24;	24	5+ obs. at PTM>0.95 which is >=50% and <90% of total obs.;	1077;	1077
DELLE	Beluga whale	Delphinapterus leucas	A0A2Y9P6R2	S73	-	-	Q16763_S73;	503;	P	13;	13	5+ obs. at PTM>0.95 which is >=90% of total obs.;	167;	167
DELLE	Beluga whale	Delphinapterus leucas	A0A2Y9P6R5	S58	-	-	Q86UW7_S58;	208;	P	15;	15	5+ obs. at PTM>0.95 which is >=10% and <50% of total obs.;	107;	107
DELLE	Beluga whale	Delphinapterus leucas	A0A2Y9P6X7	T95	-	-	Q9UPT8_T40;	128;	P	12;	12	5+ obs. at PTM>0.95 which is >=90% of total obs.;	35;	35
DELLE	Beluga whale	Delphinapterus leucas	A0A2Y9P6X7	S147	-	-	Q9UPT8_S92;	342;	D	5;	5	5+ obs. at PTM>0.95 which is >=10% and <50% of total obs.;	32;	32
DELLE	Beluga whale	Delphinapterus leucas	A0A2Y9P6X7	S862	-	-	Q9UPT8_S807;	1960;	S	21;	21	5+ obs. at PTM>0.95 which is >=10% and <50% of total obs.;	39;	39
DELLE	Beluga whale	Delphinapterus leucas	A0A2Y9P6X7	S863	-	-	Q9UPT8_S808;	1961;	D	21;	21	5+ obs. at PTM>0.95 which is >=10% and <50% of total obs.;	40;	40
DELLE	Beluga whale	Delphinapterus leucas	A0A2Y9P6X7	S1332	-	-	Q9UPT8_S1275;	2817;	P	79;	79	5+ obs. at PTM>0.95 which is >=10% and <50% of total obs.;	666;	666
DELLE	Beluga whale	Delphinapterus leucas	A0A2Y9P6X7	S1356	-	-	Q9UPT8_S1299;	2850;	P	11;	11	5+ obs. at PTM>0.95 which is >=50% and <90% of total obs.;	132;	132
DELLE	Beluga whale	Delphinapterus leucas	A0A2Y9P6Y1	S1121	-	-	Q9Y4G8_S960;	2091;	F	90;	90	5+ obs. at PTM>0.95 which is >=50% and <90% of total obs.;	15;	15
DELLE	Beluga whale	Delphinapterus leucas	A0A2Y9P6Y1	S1183	-	-	Q9Y4G8_S1022;	2167;	P	13;	13	5+ obs. at PTM>0.95 which is >=10% and <50% of total obs.;	58;	58
DELLE	Beluga whale	Delphinapterus leucas	A0A2Y9P6Y1	S1236	-	-	Q9Y4G8_S1080;	2245;	P	8;	8	5+ obs. at PTM>0.95 which is >=90% of total obs.;	295;	295
DELLE	Beluga whale	Delphinapterus leucas	A0A2Y9P6Y8	S589	-	-	Q9NRY4_S589;	739;	L	24;	24	5+ obs. at PTM>0.95 which is >=10% and <50% of total obs.;	123;	123
DELLE	Beluga whale	Delphinapterus leucas	A0A2Y9P6Y8	S970	-	-	Q9NRY4_S970;	1185;	P	20;	20	5+ obs. at PTM>0.95 which is >=50% and <90% of total obs.;	172;	172
DELLE	Beluga whale	Delphinapterus leucas	A0A2Y9P6Y8	S975	-	-	Q9NRY4_S975;	1193;	P	20;	20	5+ obs. at PTM>0.95 which is >=10% and <50% of total obs.;	210;	210
DELLE	Beluga whale	Delphinapterus leucas	A0A2Y9P6Y8	S1135	-	-	Q9NRY4_S1134;	1738;	D	24;	24	5+ obs. at PTM>0.95 which is >=10% and <50% of total obs.;	111;	111
DELLE	Beluga whale	Delphinapterus leucas	A0A2Y9P6Y8	S1151	-	-	Q9NRY4_S1150;	1858;	I	87;	87	5+ obs. at PTM>0.95 which is >=10% and <50% of total obs.;	124;	124
DELLE	Beluga whale	Delphinapterus leucas	A0A2Y9P6Y8	S1180	-	-	Q9NRY4_S1179;	2010;	D	62;	62	5+ obs. at PTM>0.95 which is >=10% and <50% of total obs.;	512;	512
DELLE	Beluga whale	Delphinapterus leucas	A0A2Y9P6Z4	S1474	-	-	O94986_S1461;	2698;	P	16;	16	5+ obs. at PTM>0.95 which is >=90% of total obs.;	253;	253
DELLE	Beluga whale	Delphinapterus leucas	A0A2Y9P700	S7	-	-	Q6P2E9_S6;	73;	I	8;	8	5+ obs. at PTM>0.95 which is >=50% and <90% of total obs.;	27;	27
DELLE	Beluga whale	Delphinapterus leucas	A0A2Y9P700	S487	-	-	Q6P2E9_S486;	935;	L	6;	6	5+ obs. at PTM>0.95 which is >=10% and <50% of total obs.;	6;	6
DELLE	Beluga whale	Delphinapterus leucas	A0A2Y9P700	S570	-	-	Q6P2E9_S565;	1357;	Q	5;	5	5+ obs. at PTM>0.95 which is >=10% and <50% of total obs.;	27;	27
DELLE	Beluga whale	Delphinapterus leucas	A0A2Y9P700	S588	-	-	Q6P2E9_S583;	1376;	L	21;	21	5+ obs. at PTM>0.95 which is >=10% and <50% of total obs.;	9;	9
DELLE	Beluga whale	Delphinapterus leucas	A0A2Y9P700	S676	-	-	Q6P2E9_S676;	2301;	P	5;	5	5+ obs. at PTM>0.95 which is >=50% and <90% of total obs.;	31;	31
DELLE	Beluga whale	Delphinapterus leucas	A0A2Y9P700	S723	-	-	Q6P2E9_S723;	2376;	P	14;	14	5+ obs. at PTM>0.95 which is >=10% and <50% of total obs.;	343;	343
DELLE	Beluga whale	Delphinapterus leucas	A0A2Y9P700	S729	-	-	Q6P2E9_S729;	2382;	P	44;	44	5+ obs. at PTM>0.95 which is >=10% and <50% of total obs.;	364;	364
DELLE	Beluga whale	Delphinapterus leucas	A0A2Y9P700	S780	-	-	Q6P2E9_S780;	2475;	P	10;	10	5+ obs. at PTM>0.95 which is >=10% and <50% of total obs.;	49;	49
DELLE	Beluga whale	Delphinapterus leucas	A0A2Y9P700	S844	-	-	Q6P2E9_S844;	2593;	P	29;	29	5+ obs. at PTM>0.95 which is >=50% and <90% of total obs.;	123;	123
DELLE	Beluga whale	Delphinapterus leucas	A0A2Y9P700	S879	-	-	Q6P2E9_S879;	2629;	D	30;	30	5+ obs. at PTM>0.95 which is >=10% and <50% of total obs.;	629;	629
DELLE	Beluga whale	Delphinapterus leucas	A0A2Y9P700	S967	-	-	Q6P2E9_S967;	2777;	Q	5;	5	5+ obs. at PTM>0.95 which is >=90% of total obs.;	8;	8
DELLE	Beluga whale	Delphinapterus leucas	A0A2Y9P700	S1248	-	-	Q6P2E9_S1248;	3194;	A	9;	9	5+ obs. at PTM>0.95 which is >=10% and <50% of total obs.;	13;	13
DELLE	Beluga whale	Delphinapterus leucas	A0A2Y9P700	S1380	-	-	Q6P2E9_S1380;	3612;	L	6;	6	5+ obs. at PTM>0.95 which is >=90% of total obs.;	5;	5
DELLE	Beluga whale	Delphinapterus leucas	A0A2Y9P700	S1389	-	-	Q6P2E9_S1389;	3800;	L	5;	5	5+ obs. at PTM>0.95 which is >=10% and <50% of total obs.;	8;	8
DELLE	Beluga whale	Delphinapterus leucas	A0A2Y9P725	S96	-	-	O94921_S95;	301;	E	23;	23	5+ obs. at PTM>0.95 which is >=90% of total obs.;	204;	204
DELLE	Beluga whale	Delphinapterus leucas	A0A2Y9P746	S200	-	-	Q7Z7A3_S200;	1017;	P	14;	14	5+ obs. at PTM>0.95 which is >=90% of total obs.;	74;	74
DELLE	Beluga whale	Delphinapterus leucas	A0A2Y9P752	S367	-	-	Q9Y613_S367;	2620;	L	39;	39	5+ obs. at PTM>0.95 which is >=90% of total obs.;	486;	486
DELLE	Beluga whale	Delphinapterus leucas	A0A2Y9P752	S521	-	-	Q9Y613_S486;	4072;	P	14;	14	5+ obs. at PTM>0.95 which is >=50% and <90% of total obs.;	95;	95
DELLE	Beluga whale	Delphinapterus leucas	A0A2Y9P752	T530	-	-	Q9Y613_T495;	4130;	P	9;	9	5+ obs. at PTM>0.95 which is >=10% and <50% of total obs.;	38;	38
DELLE	Beluga whale	Delphinapterus leucas	A0A2Y9P752	S558	-	-	Q9Y613_S523;	4781;	P	23;	23	5+ obs. at PTM>0.95 which is >=50% and <90% of total obs.;	251;	251
DELLE	Beluga whale	Delphinapterus leucas	A0A2Y9P761	T54	-	-	Q9H4L7_T54;	153;	P	21;	21	5+ obs. at PTM>0.95 which is >=10% and <50% of total obs.;	110;	110
DELLE	Beluga whale	Delphinapterus leucas	A0A2Y9P761	S57	-	-	Q9H4L7_S57;	156;	D	18;	18	5+ obs. at PTM>0.95 which is >=10% and <50% of total obs.;	83;	83
DELLE	Beluga whale	Delphinapterus leucas	A0A2Y9P761	T71	-	-	Q9H4L7_T71;	194;	P	5;	5	5+ obs. at PTM>0.95 which is >=10% and <50% of total obs.;	47;	47
DELLE	Beluga whale	Delphinapterus leucas	A0A2Y9P761	S79	-	-	Q9H4L7_S79;	202;	I	37;	37	5+ obs. at PTM>0.95 which is >=10% and <50% of total obs.;	24;	24
DELLE	Beluga whale	Delphinapterus leucas	A0A2Y9P761	S124	-	-	Q9H4L7_S124;	254;	E	60;	60	5+ obs. at PTM>0.95 which is >=10% and <50% of total obs.;	629;	629
DELLE	Beluga whale	Delphinapterus leucas	A0A2Y9P761	S127	-	-	Q9H4L7_S127;	257;	E	61;	61	5+ obs. at PTM>0.95 which is >=10% and <50% of total obs.;	662;	662
DELLE	Beluga whale	Delphinapterus leucas	A0A2Y9P761	S147	-	-	Q9H4L7_S146;	278;	E	35;	35	5+ obs. at PTM>0.95 which is >=10% and <50% of total obs.;	321;	321
DELLE	Beluga whale	Delphinapterus leucas	A0A2Y9P761	S153	-	-	Q9H4L7_S152;	284;	E	36;	36	5+ obs. at PTM>0.95 which is >=10% and <50% of total obs.;	411;	411
DELLE	Beluga whale	Delphinapterus leucas	A0A2Y9P761	S241	-	-	Q9H4L7_S239;	404;	N	28;	28	5+ obs. at PTM>0.95 which is >=10% and <50% of total obs.;	116;	116
DELLE	Beluga whale	Delphinapterus leucas	A0A2Y9P761	S244	-	-	Q9H4L7_S242;	407;	A	21;	21	5+ obs. at PTM>0.95 which is >=10% and <50% of total obs.;	48;	48
DELLE	Beluga whale	Delphinapterus leucas	A0A2Y9P785	T178	-	-	Q9UMN6_T176;	505;	P	14;	14	5+ obs. at PTM>0.95 which is >=50% and <90% of total obs.;	13;	13
DELLE	Beluga whale	Delphinapterus leucas	A0A2Y9P785	T280	-	-	Q9UMN6_T278;	680;	P	16;	16	5+ obs. at PTM>0.95 which is >=90% of total obs.;	6;	6
DELLE	Beluga whale	Delphinapterus leucas	A0A2Y9P785	T473	-	-	Q9UMN6_T475;	1060;	P	5;	5	5+ obs. at PTM>0.95 which is >=50% and <90% of total obs.;	5;	5
DELLE	Beluga whale	Delphinapterus leucas	A0A2Y9P785	S822	-	-	Q9UMN6_S821;	1864;	P	33;	33	5+ obs. at PTM>0.95 which is >=50% and <90% of total obs.;	210;	210
DELLE	Beluga whale	Delphinapterus leucas	A0A2Y9P785	S845	-	-	Q9UMN6_S844;	1890;	E	11;	11	5+ obs. at PTM>0.95 which is >=10% and <50% of total obs.;	32;	32
DELLE	Beluga whale	Delphinapterus leucas	A0A2Y9P785	S862	-	-	Q9UMN6_S861;	1941;	P	23;	23	5+ obs. at PTM>0.95 which is >=10% and <50% of total obs.;	97;	97
DELLE	Beluga whale	Delphinapterus leucas	A0A2Y9P785	S1033	-	-	Q9UMN6_S1032;	2262;	D	17;	17	5+ obs. at PTM>0.95 which is >=50% and <90% of total obs.;	128;	128
DELLE	Beluga whale	Delphinapterus leucas	A0A2Y9P785	S1036	-	-	Q9UMN6_S1035;	2265;	P	16;	16	5+ obs. at PTM>0.95 which is >=10% and <50% of total obs.;	108;	108
DELLE	Beluga whale	Delphinapterus leucas	A0A2Y9P785	S1094	-	-	Q9UMN6_S1092;	2327;	D	22;	22	5+ obs. at PTM>0.95 which is >=50% and <90% of total obs.;	167;	167
DELLE	Beluga whale	Delphinapterus leucas	A0A2Y9P785	S1097	-	-	Q9UMN6_S1095;	2330;	E	23;	23	5+ obs. at PTM>0.95 which is >=50% and <90% of total obs.;	162;	162
DELLE	Beluga whale	Delphinapterus leucas	A0A2Y9P785	S1166	-	-	Q9UMN6_S1164;	2425;	P	6;	6	5+ obs. at PTM>0.95 which is >=90% of total obs.;	12;	12
DELLE	Beluga whale	Delphinapterus leucas	A0A2Y9P785	S1919	-	-	Q9UMN6_S1917;	4363;	P	6;	6	5+ obs. at PTM>0.95 which is >=10% and <50% of total obs.;	5;	5
DELLE	Beluga whale	Delphinapterus leucas	A0A2Y9P785	T2071	-	-	Q9UMN6_T2068;	5024;	D	10;	10	5+ obs. at PTM>0.95 which is >=50% and <90% of total obs.;	105;	105
DELLE	Beluga whale	Delphinapterus leucas	A0A2Y9P785	S2073	-	-	Q9UMN6_S2070;	5026;	E	7;	7	5+ obs. at PTM>0.95 which is >=50% and <90% of total obs.;	77;	77
DELLE	Beluga whale	Delphinapterus leucas	A0A2Y9P785	T2086	-	-	Q9UMN6_T2083;	5081;	P	27;	27	5+ obs. at PTM>0.95 which is >=50% and <90% of total obs.;	175;	175
DELLE	Beluga whale	Delphinapterus leucas	A0A2Y9P785	S2351	-	-	Q9UMN6_S2348;	7358;	P	11;	11	5+ obs. at PTM>0.95 which is >=90% of total obs.;	123;	123
DELLE	Beluga whale	Delphinapterus leucas	A0A2Y9P790	S106	-	-	Q6P4E1_S366;	716;	P	13;	13	5+ obs. at PTM>0.95 which is >=10% and <50% of total obs.;	93;	93
DELLE	Beluga whale	Delphinapterus leucas	A0A2Y9P7A3	S69	-	-	Q8WUU4_S69;	151;	P	6;	6	5+ obs. at PTM>0.95 which is >=90% of total obs.;	21;	21
DELLE	Beluga whale	Delphinapterus leucas	A0A2Y9P7A9	S194	-	-	O43237_S194;	1001;	P	41;	41	5+ obs. at PTM>0.95 which is >=50% and <90% of total obs.;	1154;	1154
DELLE	Beluga whale	Delphinapterus leucas	A0A2Y9P7A9	S383	-	-	O43237_S383;	1265;	P	15;	15	5+ obs. at PTM>0.95 which is >=10% and <50% of total obs.;	13;	13
DELLE	Beluga whale	Delphinapterus leucas	A0A2Y9P7A9	S443	-	-	O43237_S443;	1364;	P	15;	15	5+ obs. at PTM>0.95 which is >=10% and <50% of total obs.;	131;	131
DELLE	Beluga whale	Delphinapterus leucas	A0A2Y9P7A9	S446	-	-	O43237_S446;	1382;	P	28;	28	5+ obs. at PTM>0.95 which is >=10% and <50% of total obs.;	209;	209
DELLE	Beluga whale	Delphinapterus leucas	A0A2Y9P7B2	T413	-	-	Q92692_T410;	1447;	P	12;	12	5+ obs. at PTM>0.95 which is >=10% and <50% of total obs.;	71;	71
DELLE	Beluga whale	Delphinapterus leucas	A0A2Y9P7B2	T462	-	-	Q92692_T459;	1561;	L	9;	9	5+ obs. at PTM>0.95 which is >=10% and <50% of total obs.;	5;	5
DELLE	Beluga whale	Delphinapterus leucas	A0A2Y9P7D5	S492	-	-	Q08209_S492;	976;	D	7;	7	5+ obs. at PTM>0.95 which is >=50% and <90% of total obs.;	40;	40
DELLE	Beluga whale	Delphinapterus leucas	A0A2Y9P7E6	T252	-	-	Q9NYT6_T386;	1966;	G	5;	5	5+ obs. at PTM>0.95 which is >=90% of total obs.;	5;	5
DELLE	Beluga whale	Delphinapterus leucas	A0A2Y9P7G6	S32	-	-	Q9H0W8_S32;	248;	G	33;	33	5+ obs. at PTM>0.95 which is >=10% and <50% of total obs.;	180;	180
DELLE	Beluga whale	Delphinapterus leucas	A0A2Y9P7G6	S53	-	-	Q9H0W8_S53;	338;	E	21;	21	5+ obs. at PTM>0.95 which is >=50% and <90% of total obs.;	119;	119
DELLE	Beluga whale	Delphinapterus leucas	A0A2Y9P7G6	T118	-	-	Q9H0W8_T118;	411;	P	28;	28	5+ obs. at PTM>0.95 which is >=10% and <50% of total obs.;	33;	33
DELLE	Beluga whale	Delphinapterus leucas	A0A2Y9P7G6	S451	-	-	Q9H0W8_S451;	1095;	P	14;	14	5+ obs. at PTM>0.95 which is >=10% and <50% of total obs.;	30;	30
DELLE	Beluga whale	Delphinapterus leucas	A0A2Y9P7H5	S38	-	-	Q9H609_S23;	2084;	P	7;	7	5+ obs. at PTM>0.95 which is >=10% and <50% of total obs.;	19;	19
DELLE	Beluga whale	Delphinapterus leucas	A0A2Y9P7H6	T742	-	-	P78559_T504;	1317;	P	63;	63	5+ obs. at PTM>0.95 which is >=50% and <90% of total obs.;	246;	246
DELLE	Beluga whale	Delphinapterus leucas	A0A2Y9P7H6	S760	-	-	P78559_S526;	1409;	S	22;	22	5+ obs. at PTM>0.95 which is >=10% and <50% of total obs.;	241;	241
DELLE	Beluga whale	Delphinapterus leucas	A0A2Y9P7H6	S761	-	-	P78559_S527;	1410;	P	20;	20	5+ obs. at PTM>0.95 which is >=10% and <50% of total obs.;	239;	239
DELLE	Beluga whale	Delphinapterus leucas	A0A2Y9P7H6	S839	-	-	P78559_S605;	1595;	K	10;	10	5+ obs. at PTM>0.95 which is >=90% of total obs.;	44;	44
DELLE	Beluga whale	Delphinapterus leucas	A0A2Y9P7H6	S846	-	-	P78559_S612;	1636;	G	49;	49	5+ obs. at PTM>0.95 which is >=10% and <50% of total obs.;	367;	367
DELLE	Beluga whale	Delphinapterus leucas	A0A2Y9P7H6	T850	-	-	P78559_T616;	1645;	E	44;	44	5+ obs. at PTM>0.95 which is >=10% and <50% of total obs.;	222;	222
DELLE	Beluga whale	Delphinapterus leucas	A0A2Y9P7H6	S878	-	-	P78559_S644;	1692;	E	6;	6	5+ obs. at PTM>0.95 which is >=50% and <90% of total obs.;	105;	105
DELLE	Beluga whale	Delphinapterus leucas	A0A2Y9P7H6	S901	-	-	P78559_S667;	1723;	D	20;	20	5+ obs. at PTM>0.95 which is >=10% and <50% of total obs.;	379;	379
DELLE	Beluga whale	Delphinapterus leucas	A0A2Y9P7H6	S1130	-	-	P78559_S896;	2279;	P	13;	13	5+ obs. at PTM>0.95 which is >=10% and <50% of total obs.;	68;	68
DELLE	Beluga whale	Delphinapterus leucas	A0A2Y9P7H6	S1143	-	-	P78559_S909;	2292;	P	18;	18	5+ obs. at PTM>0.95 which is >=50% and <90% of total obs.;	223;	223
DELLE	Beluga whale	Delphinapterus leucas	A0A2Y9P7H6	S1220	-	-	P78559_S986;	2477;	P	28;	28	5+ obs. at PTM>0.95 which is >=50% and <90% of total obs.;	295;	295
DELLE	Beluga whale	Delphinapterus leucas	A0A2Y9P7H6	S1230	-	-	P78559_S996;	2496;	P	15;	15	5+ obs. at PTM>0.95 which is >=10% and <50% of total obs.;	138;	138
DELLE	Beluga whale	Delphinapterus leucas	A0A2Y9P7H6	S1303	-	-	P78559_S1069;	2625;	P	19;	19	5+ obs. at PTM>0.95 which is >=10% and <50% of total obs.;	286;	286
DELLE	Beluga whale	Delphinapterus leucas	A0A2Y9P7H6	S1406	-	-	P78559_S1172;	2778;	P	11;	11	5+ obs. at PTM>0.95 which is >=10% and <50% of total obs.;	398;	398
DELLE	Beluga whale	Delphinapterus leucas	A0A2Y9P7H6	S1452	-	-	P78559_S1218;	2835;	P	10;	10	5+ obs. at PTM>0.95 which is >=10% and <50% of total obs.;	208;	208
DELLE	Beluga whale	Delphinapterus leucas	A0A2Y9P7H6	S1560	-	-	P78559_S1326;	3456;	P	13;	13	5+ obs. at PTM>0.95 which is >=10% and <50% of total obs.;	169;	169
DELLE	Beluga whale	Delphinapterus leucas	A0A2Y9P7H6	S1813	-	-	P78559_S1600;	4441;	P	13;	13	5+ obs. at PTM>0.95 which is >=90% of total obs.;	220;	220
DELLE	Beluga whale	Delphinapterus leucas	A0A2Y9P7H6	S1962	-	-	P78559_S1749;	4966;	P	9;	9	5+ obs. at PTM>0.95 which is >=10% and <50% of total obs.;	33;	33
DELLE	Beluga whale	Delphinapterus leucas	A0A2Y9P7H6	S1989	-	-	P78559_S1776;	5050;	P	36;	36	5+ obs. at PTM>0.95 which is >=50% and <90% of total obs.;	629;	629
DELLE	Beluga whale	Delphinapterus leucas	A0A2Y9P7H6	S2010	-	-	P78559_S1797;	5102;	P	23;	23	5+ obs. at PTM>0.95 which is >=10% and <50% of total obs.;	770;	770
DELLE	Beluga whale	Delphinapterus leucas	A0A2Y9P7H6	S2014	-	-	P78559_S1801;	5106;	P	25;	25	5+ obs. at PTM>0.95 which is >=10% and <50% of total obs.;	770;	770
DELLE	Beluga whale	Delphinapterus leucas	A0A2Y9P7H6	S2031	-	-	P78559_S1818;	6330;	P	21;	21	5+ obs. at PTM>0.95 which is >=10% and <50% of total obs.;	315;	315
DELLE	Beluga whale	Delphinapterus leucas	A0A2Y9P7H6	T2170	-	-	P78559_T1957;	6830;	P	32;	32	5+ obs. at PTM>0.95 which is >=50% and <90% of total obs.;	46;	46
DELLE	Beluga whale	Delphinapterus leucas	A0A2Y9P7H6	S2235	-	-	P78559_S2022;	7215;	P	32;	32	5+ obs. at PTM>0.95 which is >=10% and <50% of total obs.;	254;	254
DELLE	Beluga whale	Delphinapterus leucas	A0A2Y9P7H6	S2290	-	-	P78559_S2074;	7340;	P	7;	7	5+ obs. at PTM>0.95 which is >=10% and <50% of total obs.;	59;	59
DELLE	Beluga whale	Delphinapterus leucas	A0A2Y9P7H6	S2398	-	-	P78559_S2182;	7602;	P	7;	7	5+ obs. at PTM>0.95 which is >=10% and <50% of total obs.;	23;	23
DELLE	Beluga whale	Delphinapterus leucas	A0A2Y9P7H6	S2404	-	-	P78559_S2188;	7608;	A	7;	7	5+ obs. at PTM>0.95 which is >=10% and <50% of total obs.;	56;	56
DELLE	Beluga whale	Delphinapterus leucas	A0A2Y9P7H6	S2664	-	-	P78559_S2449;	8396;	P	16;	16	5+ obs. at PTM>0.95 which is >=10% and <50% of total obs.;	93;	93
DELLE	Beluga whale	Delphinapterus leucas	A0A2Y9P7H6	S2844	-	-	P78559_S2629;	9039;	P	8;	8	5+ obs. at PTM>0.95 which is >=50% and <90% of total obs.;	48;	48
DELLE	Beluga whale	Delphinapterus leucas	A0A2Y9P7H6	S2879	-	-	P78559_S2664;	9138;	P	6;	6	5+ obs. at PTM>0.95 which is >=50% and <90% of total obs.;	62;	62
DELLE	Beluga whale	Delphinapterus leucas	A0A2Y9P7I3	S253	-	-	P18887_S226;	441;	P	15;	15	5+ obs. at PTM>0.95 which is >=10% and <50% of total obs.;	162;	162
DELLE	Beluga whale	Delphinapterus leucas	A0A2Y9P7I3	S266	-	-	P18887_S241;	494;	P	37;	37	5+ obs. at PTM>0.95 which is >=10% and <50% of total obs.;	424;	424
DELLE	Beluga whale	Delphinapterus leucas	A0A2Y9P7I3	S291	-	-	P18887_S266;	530;	P	19;	19	5+ obs. at PTM>0.95 which is >=10% and <50% of total obs.;	269;	269
DELLE	Beluga whale	Delphinapterus leucas	A0A2Y9P7I3	S486	-	-	P18887_S461;	1015;	P	14;	14	5+ obs. at PTM>0.95 which is >=10% and <50% of total obs.;	68;	68
DELLE	Beluga whale	Delphinapterus leucas	A0A2Y9P7K6	T768	-	-	Q92547_T779;	1280;	P	13;	13	5+ obs. at PTM>0.95 which is >=10% and <50% of total obs.;	8;	8
DELLE	Beluga whale	Delphinapterus leucas	A0A2Y9P7K6	S794	-	-	Q92547_S805;	1315;	P	7;	7	5+ obs. at PTM>0.95 which is >=50% and <90% of total obs.;	31;	31
DELLE	Beluga whale	Delphinapterus leucas	A0A2Y9P7K6	T837	-	-	Q92547_T848;	1385;	P	9;	9	5+ obs. at PTM>0.95 which is >=50% and <90% of total obs.;	30;	30
DELLE	Beluga whale	Delphinapterus leucas	A0A2Y9P7K6	S842	-	-	Q92547_S853;	1391;	Q	6;	6	5+ obs. at PTM>0.95 which is >=10% and <50% of total obs.;	14;	14
DELLE	Beluga whale	Delphinapterus leucas	A0A2Y9P7K6	S849	-	-	Q92547_S860;	1398;	T	10;	10	5+ obs. at PTM>0.95 which is >=10% and <50% of total obs.;	13;	13
DELLE	Beluga whale	Delphinapterus leucas	A0A2Y9P7K6	T850	-	-	Q92547_T861;	1399;	P	31;	31	5+ obs. at PTM>0.95 which is >=10% and <50% of total obs.;	32;	32
DELLE	Beluga whale	Delphinapterus leucas	A0A2Y9P7K6	S853	-	-	Q92547_S864;	1402;	E	22;	22	5+ obs. at PTM>0.95 which is >=10% and <50% of total obs.;	27;	27
DELLE	Beluga whale	Delphinapterus leucas	A0A2Y9P7K6	S877	-	-	Q92547_S888;	1432;	P	23;	23	5+ obs. at PTM>0.95 which is >=50% and <90% of total obs.;	199;	199
DELLE	Beluga whale	Delphinapterus leucas	A0A2Y9P7K6	S991	-	-	Q92547_S1002;	1570;	A	7;	7	5+ obs. at PTM>0.95 which is >=50% and <90% of total obs.;	14;	14
DELLE	Beluga whale	Delphinapterus leucas	A0A2Y9P7L2	S282	-	-	Q9Y5M8_S257;	1124;	A	6;	6	5+ obs. at PTM>0.95 which is >=90% of total obs.;	17;	17
DELLE	Beluga whale	Delphinapterus leucas	A0A2Y9P7N1	S263	-	-	P09086_S250;	897;	F	14;	14	5+ obs. at PTM>0.95 which is >=90% of total obs.;	8;	8
DELLE	Beluga whale	Delphinapterus leucas	A0A2Y9P7N4	T71	-	-	Q8IWY9_T71;	249;	P	23;	23	5+ obs. at PTM>0.95 which is >=50% and <90% of total obs.;	121;	121
DELLE	Beluga whale	Delphinapterus leucas	A0A2Y9P7N9	S562	-	-	Q06190_S562;	857;	P	8;	8	5+ obs. at PTM>0.95 which is >=50% and <90% of total obs.;	24;	24
DELLE	Beluga whale	Delphinapterus leucas	A0A2Y9P7P1	S2	-	-	P49840_S2;	299;	G	8;	8	5+ obs. at PTM>0.95 which is >=10% and <50% of total obs.;	7;	7
DELLE	Beluga whale	Delphinapterus leucas	A0A2Y9P7P5	S706	-	-	P16070_S706;	1342;	Q	84;	84	5+ obs. at PTM>0.95 which is >=10% and <50% of total obs.;	2562;	2562
DELLE	Beluga whale	Delphinapterus leucas	A0A2Y9P7P5	T720	-	-	P16070_T720;	1357;	P	8;	8	5+ obs. at PTM>0.95 which is >=10% and <50% of total obs.;	112;	112
DELLE	Beluga whale	Delphinapterus leucas	A0A2Y9P7Q7	T558	-	-	Q05469_T813;	1207;	A	5;	5	5+ obs. at PTM>0.95 which is >=90% of total obs.;	9;	9
DELLE	Beluga whale	Delphinapterus leucas	A0A2Y9P7Q7	S600	-	-	Q05469_S855;	1290;	E	13;	13	5+ obs. at PTM>0.95 which is >=10% and <50% of total obs.;	62;	62
DELLE	Beluga whale	Delphinapterus leucas	A0A2Y9P7R3	S516	-	-	Q9UK59_S514;	1114;	D	23;	23	5+ obs. at PTM>0.95 which is >=90% of total obs.;	219;	219
DELLE	Beluga whale	Delphinapterus leucas	A0A2Y9P7R5	S934	-	-	Q9H0A0_S934;	2298;	D	18;	18	5+ obs. at PTM>0.95 which is >=50% and <90% of total obs.;	117;	117
DELLE	Beluga whale	Delphinapterus leucas	A0A2Y9P7R5	S987	-	-	Q9H0A0_S987;	2363;	L	8;	8	5+ obs. at PTM>0.95 which is >=10% and <50% of total obs.;	11;	11
DELLE	Beluga whale	Delphinapterus leucas	A0A2Y9P7R9	S207	-	-	Q15072_S207;	615;	G	7;	7	5+ obs. at PTM>0.95 which is >=90% of total obs.;	8;	8
DELLE	Beluga whale	Delphinapterus leucas	A0A2Y9P7S4	S6	-	-	P04632_S6;	25;	F	5;	5	5+ obs. at PTM>0.95 which is >=90% of total obs.;	15;	15
DELLE	Beluga whale	Delphinapterus leucas	A0A2Y9P7U1	T1072	-	-	Q2KHR3_T949;	1456;	P	5;	5	5+ obs. at PTM>0.95 which is >=50% and <90% of total obs.;	13;	13
DELLE	Beluga whale	Delphinapterus leucas	A0A2Y9P7U1	S1334	-	-	Q2KHR3_S1211;	1842;	P	11;	11	5+ obs. at PTM>0.95 which is >=10% and <50% of total obs.;	59;	59
DELLE	Beluga whale	Delphinapterus leucas	A0A2Y9P7U1	T1467	-	-	Q2KHR3_T1341;	2056;	D	27;	27	5+ obs. at PTM>0.95 which is >=10% and <50% of total obs.;	27;	27
DELLE	Beluga whale	Delphinapterus leucas	A0A2Y9P7U1	S1474	-	-	Q2KHR3_S1348;	2063;	G	17;	17	5+ obs. at PTM>0.95 which is >=10% and <50% of total obs.;	23;	23
DELLE	Beluga whale	Delphinapterus leucas	A0A2Y9P7V5	S264	-	-	Q9Y6R0_S263;	945;	P	11;	11	5+ obs. at PTM>0.95 which is >=10% and <50% of total obs.;	78;	78
DELLE	Beluga whale	Delphinapterus leucas	A0A2Y9P7V5	T280	-	-	Q9Y6R0_T279;	961;	P	10;	10	5+ obs. at PTM>0.95 which is >=10% and <50% of total obs.;	29;	29
DELLE	Beluga whale	Delphinapterus leucas	A0A2Y9P7V5	S306	-	-	Q9Y6R0_S305;	989;	F	12;	12	5+ obs. at PTM>0.95 which is >=50% and <90% of total obs.;	186;	186
DELLE	Beluga whale	Delphinapterus leucas	A0A2Y9P7V5	S325	-	-	Q9Y6R0_S324;	1024;	L	14;	14	5+ obs. at PTM>0.95 which is >=50% and <90% of total obs.;	17;	17
DELLE	Beluga whale	Delphinapterus leucas	A0A2Y9P7V5	S412	-	-	Q9Y6R0_S411;	1235;	E	14;	14	5+ obs. at PTM>0.95 which is >=50% and <90% of total obs.;	38;	38
DELLE	Beluga whale	Delphinapterus leucas	A0A2Y9P7W3	T187	-	-	Q9BXS6_T182;	268;	P	39;	39	5+ obs. at PTM>0.95 which is >=50% and <90% of total obs.;	43;	43
DELLE	Beluga whale	Delphinapterus leucas	A0A2Y9P7W3	T249	-	-	Q9BXS6_T244;	393;	P	42;	42	5+ obs. at PTM>0.95 which is >=10% and <50% of total obs.;	28;	28
DELLE	Beluga whale	Delphinapterus leucas	A0A2Y9P7W3	S252	-	-	Q9BXS6_S247;	396;	Q	36;	36	5+ obs. at PTM>0.95 which is >=10% and <50% of total obs.;	18;	18
DELLE	Beluga whale	Delphinapterus leucas	A0A2Y9P7W3	S256	-	-	Q9BXS6_S251;	401;	Q	11;	11	5+ obs. at PTM>0.95 which is >=90% of total obs.;	5;	5
DELLE	Beluga whale	Delphinapterus leucas	A0A2Y9P7W3	T317	-	-	Q9BXS6_T314;	469;	P	12;	12	5+ obs. at PTM>0.95 which is >=50% and <90% of total obs.;	71;	71
DELLE	Beluga whale	Delphinapterus leucas	A0A2Y9P7W3	T341	-	-	Q9BXS6_T338;	524;	P	14;	14	5+ obs. at PTM>0.95 which is >=50% and <90% of total obs.;	20;	20
DELLE	Beluga whale	Delphinapterus leucas	A0A2Y9P7W3	T352	-	-	Q9BXS6_T349;	539;	P	11;	11	5+ obs. at PTM>0.95 which is >=10% and <50% of total obs.;	67;	67
DELLE	Beluga whale	Delphinapterus leucas	A0A2Y9P7Y0	S112	-	-	Q9NVM6_S112;	200;	E	31;	31	5+ obs. at PTM>0.95 which is >=50% and <90% of total obs.;	271;	271
DELLE	Beluga whale	Delphinapterus leucas	A0A2Y9P7Y6	S209	-	-	Q96TC7_S212;	371;	L	27;	27	5+ obs. at PTM>0.95 which is >=10% and <50% of total obs.;	239;	239
DELLE	Beluga whale	Delphinapterus leucas	A0A2Y9P801	T749	-	-	Q96SK3_T668;	2463;	G	6;	6	5+ obs. at PTM>0.95 which is >=10% and <50% of total obs.;	5;	5
DELLE	Beluga whale	Delphinapterus leucas	A0A2Y9P812	S1237	-	-	A7MBM2_S1175;	2254;	F	15;	15	5+ obs. at PTM>0.95 which is >=10% and <50% of total obs.;	5;	5
DELLE	Beluga whale	Delphinapterus leucas	A0A2Y9P812	S1314	-	-	A7MBM2_S1252;	2467;	Q	26;	26	5+ obs. at PTM>0.95 which is >=10% and <50% of total obs.;	15;	15
DELLE	Beluga whale	Delphinapterus leucas	A0A2Y9P812	S1325	-	-	A7MBM2_S1263;	2518;	P	16;	16	5+ obs. at PTM>0.95 which is >=10% and <50% of total obs.;	6;	6
DELLE	Beluga whale	Delphinapterus leucas	A0A2Y9P822	S307	-	-	Q8IVL1_S311;	396;	F	13;	13	5+ obs. at PTM>0.95 which is >=10% and <50% of total obs.;	10;	10
DELLE	Beluga whale	Delphinapterus leucas	A0A2Y9P822	S1276	-	-	Q8IVL1_S1280;	1546;	D	8;	8	5+ obs. at PTM>0.95 which is >=10% and <50% of total obs.;	37;	37
DELLE	Beluga whale	Delphinapterus leucas	A0A2Y9P822	S1315	-	-	Q8IVL1_S1319;	1585;	P	7;	7	5+ obs. at PTM>0.95 which is >=10% and <50% of total obs.;	5;	5
DELLE	Beluga whale	Delphinapterus leucas	A0A2Y9P822	S1476	-	-	Q8IVL1_S1480;	1782;	P	5;	5	5+ obs. at PTM>0.95 which is >=10% and <50% of total obs.;	17;	17
DELLE	Beluga whale	Delphinapterus leucas	A0A2Y9P822	S1480	-	-	Q8IVL1_S1484;	1786;	P	5;	5	5+ obs. at PTM>0.95 which is >=10% and <50% of total obs.;	15;	15
DELLE	Beluga whale	Delphinapterus leucas	A0A2Y9P822	S1484	-	-	Q8IVL1_S1488;	1790;	P	8;	8	5+ obs. at PTM>0.95 which is >=10% and <50% of total obs.;	12;	12
DELLE	Beluga whale	Delphinapterus leucas	A0A2Y9P822	S1975	-	-	Q8IVL1_S1977;	2534;	P	15;	15	5+ obs. at PTM>0.95 which is >=10% and <50% of total obs.;	17;	17
DELLE	Beluga whale	Delphinapterus leucas	A0A2Y9P842	S45	-	-	P37108_S45;	134;	V	8;	8	5+ obs. at PTM>0.95 which is >=90% of total obs.;	14;	14
DELLE	Beluga whale	Delphinapterus leucas	A0A2Y9P854	S395	-	-	Q68DQ2_S395;	710;	P	19;	19	5+ obs. at PTM>0.95 which is >=90% of total obs.;	185;	185
DELLE	Beluga whale	Delphinapterus leucas	A0A2Y9P854	S448	-	-	Q68DQ2_S457;	778;	P	7;	7	5+ obs. at PTM>0.95 which is >=50% and <90% of total obs.;	329;	329
DELLE	Beluga whale	Delphinapterus leucas	A0A2Y9P857	S198	-	-	O14770_S198;	754;	D	6;	6	5+ obs. at PTM>0.95 which is >=10% and <50% of total obs.;	5;	5
DELLE	Beluga whale	Delphinapterus leucas	A0A2Y9P858	S514	-	-	Q9BY44_S506;	1100;	P	84;	84	5+ obs. at PTM>0.95 which is >=10% and <50% of total obs.;	1314;	1314
DELLE	Beluga whale	Delphinapterus leucas	A0A2Y9P871	S23	-	-	Q8IXJ6_S23;	308;	D	14;	14	5+ obs. at PTM>0.95 which is >=10% and <50% of total obs.;	26;	26
DELLE	Beluga whale	Delphinapterus leucas	A0A2Y9P871	S25	-	-	Q8IXJ6_S25;	310;	D	17;	17	5+ obs. at PTM>0.95 which is >=10% and <50% of total obs.;	28;	28
DELLE	Beluga whale	Delphinapterus leucas	A0A2Y9P871	S372	-	-	Q8IXJ6_S372;	1175;	P	8;	8	5+ obs. at PTM>0.95 which is >=50% and <90% of total obs.;	508;	508
DELLE	Beluga whale	Delphinapterus leucas	A0A2Y9P876	S75	-	-	Q9BVA1_S75;	530;	V	11;	11	5+ obs. at PTM>0.95 which is >=10% and <50% of total obs.;	5;	5
DELLE	Beluga whale	Delphinapterus leucas	A0A2Y9P876	S322	-	-	Q9BVA1_S322;	777;	M	12;	12	5+ obs. at PTM>0.95 which is >=90% of total obs.;	24;	24
DELLE	Beluga whale	Delphinapterus leucas	A0A2Y9P876	S339	-	-	Q9BVA1_S339;	794;	Y	5;	5	5+ obs. at PTM>0.95 which is >=10% and <50% of total obs.;	9;	9
DELLE	Beluga whale	Delphinapterus leucas	A0A2Y9P881	S53	-	-	Q13523_S20;	147;	E	39;	39	5+ obs. at PTM>0.95 which is >=50% and <90% of total obs.;	1149;	1149
DELLE	Beluga whale	Delphinapterus leucas	A0A2Y9P881	S65	-	-	Q13523_S32;	159;	E	54;	54	5+ obs. at PTM>0.95 which is >=10% and <50% of total obs.;	272;	272
DELLE	Beluga whale	Delphinapterus leucas	A0A2Y9P881	S120	-	-	Q13523_S87;	235;	D	20;	20	5+ obs. at PTM>0.95 which is >=50% and <90% of total obs.;	1204;	1204
DELLE	Beluga whale	Delphinapterus leucas	A0A2Y9P881	S126	-	-	Q13523_S93;	251;	P	24;	24	5+ obs. at PTM>0.95 which is >=50% and <90% of total obs.;	1521;	1521
DELLE	Beluga whale	Delphinapterus leucas	A0A2Y9P881	S199	-	-	Q13523_S166;	350;	T	10;	10	5+ obs. at PTM>0.95 which is >=10% and <50% of total obs.;	10;	10
DELLE	Beluga whale	Delphinapterus leucas	A0A2Y9P881	S272	-	-	Q13523_S239;	449;	K	9;	9	5+ obs. at PTM>0.95 which is >=50% and <90% of total obs.;	20;	20
DELLE	Beluga whale	Delphinapterus leucas	A0A2Y9P881	S274	-	-	Q13523_S241;	451;	P	8;	8	5+ obs. at PTM>0.95 which is >=50% and <90% of total obs.;	20;	20
DELLE	Beluga whale	Delphinapterus leucas	A0A2Y9P881	S310	-	-	Q13523_S277;	496;	P	82;	82	5+ obs. at PTM>0.95 which is >=10% and <50% of total obs.;	872;	872
DELLE	Beluga whale	Delphinapterus leucas	A0A2Y9P881	S325	-	-	Q13523_S292;	514;	R	34;	34	5+ obs. at PTM>0.95 which is >=50% and <90% of total obs.;	207;	207
DELLE	Beluga whale	Delphinapterus leucas	A0A2Y9P881	S327	-	-	Q13523_S294;	516;	P	38;	38	5+ obs. at PTM>0.95 which is >=50% and <90% of total obs.;	253;	253
DELLE	Beluga whale	Delphinapterus leucas	A0A2Y9P881	S387	-	-	Q13523_S354;	586;	L	21;	21	5+ obs. at PTM>0.95 which is >=90% of total obs.;	289;	289
DELLE	Beluga whale	Delphinapterus leucas	A0A2Y9P881	S389	-	-	Q13523_S356;	588;	P	20;	20	5+ obs. at PTM>0.95 which is >=90% of total obs.;	290;	290
DELLE	Beluga whale	Delphinapterus leucas	A0A2Y9P881	S399	-	-	Q13523_S366;	599;	R	32;	32	5+ obs. at PTM>0.95 which is >=90% of total obs.;	411;	411
DELLE	Beluga whale	Delphinapterus leucas	A0A2Y9P881	S401	-	-	Q13523_S368;	601;	P	32;	32	5+ obs. at PTM>0.95 which is >=90% of total obs.;	424;	424
DELLE	Beluga whale	Delphinapterus leucas	A0A2Y9P881	S460	-	-	Q13523_S427;	697;	K	16;	16	5+ obs. at PTM>0.95 which is >=10% and <50% of total obs.;	17;	17
DELLE	Beluga whale	Delphinapterus leucas	A0A2Y9P881	S464	-	-	Q13523_S431;	701;	P	34;	34	5+ obs. at PTM>0.95 which is >=10% and <50% of total obs.;	145;	145
DELLE	Beluga whale	Delphinapterus leucas	A0A2Y9P881	S470	-	-	Q13523_S437;	707;	P	28;	28	5+ obs. at PTM>0.95 which is >=10% and <50% of total obs.;	80;	80
DELLE	Beluga whale	Delphinapterus leucas	A0A2Y9P881	S552	-	-	Q13523_S518;	833;	S	7;	7	5+ obs. at PTM>0.95 which is >=90% of total obs.;	131;	131
DELLE	Beluga whale	Delphinapterus leucas	A0A2Y9P881	S553	-	-	Q13523_S519;	834;	S	7;	7	5+ obs. at PTM>0.95 which is >=90% of total obs.;	131;	131
DELLE	Beluga whale	Delphinapterus leucas	A0A2Y9P881	S554	-	-	Q13523_S520;	835;	D	7;	7	5+ obs. at PTM>0.95 which is >=90% of total obs.;	131;	131
DELLE	Beluga whale	Delphinapterus leucas	A0A2Y9P881	S603	-	-	Q13523_S569;	908;	P	6;	6	5+ obs. at PTM>0.95 which is >=10% and <50% of total obs.;	45;	45
DELLE	Beluga whale	Delphinapterus leucas	A0A2Y9P881	S612	-	-	Q13523_S578;	918;	P	32;	32	5+ obs. at PTM>0.95 which is >=10% and <50% of total obs.;	356;	356
DELLE	Beluga whale	Delphinapterus leucas	A0A2Y9P881	S614	-	-	Q13523_S580;	944;	P	33;	33	5+ obs. at PTM>0.95 which is >=10% and <50% of total obs.;	560;	560
DELLE	Beluga whale	Delphinapterus leucas	A0A2Y9P881	S670	-	-	Q13523_S636;	1065;	D	5;	5	5+ obs. at PTM>0.95 which is >=10% and <50% of total obs.;	8;	8
DELLE	Beluga whale	Delphinapterus leucas	A0A2Y9P890	S543	-	-	Q14123_S469;	1072;	L	7;	7	5+ obs. at PTM>0.95 which is >=10% and <50% of total obs.;	8;	8
DELLE	Beluga whale	Delphinapterus leucas	A0A2Y9P8A2	T991	-	-	Q9UHW9_T991;	1455;	L	13;	13	5+ obs. at PTM>0.95 which is >=90% of total obs.;	118;	118
DELLE	Beluga whale	Delphinapterus leucas	A0A2Y9P8A2	S1029	-	-	Q9UHW9_S1029;	1577;	I	11;	11	5+ obs. at PTM>0.95 which is >=10% and <50% of total obs.;	43;	43
DELLE	Beluga whale	Delphinapterus leucas	A0A2Y9P8A2	S1032	-	-	Q9UHW9_S1032;	1580;	D	24;	24	5+ obs. at PTM>0.95 which is >=10% and <50% of total obs.;	155;	155
DELLE	Beluga whale	Delphinapterus leucas	A0A2Y9P8A6	T296	-	-	P48556_T295;	421;	P	11;	11	5+ obs. at PTM>0.95 which is >=90% of total obs.;	11;	11
DELLE	Beluga whale	Delphinapterus leucas	A0A2Y9P8B4	S24	-	-	Q9Y5S9_S24;	50;	I	14;	14	5+ obs. at PTM>0.95 which is >=90% of total obs.;	193;	193
DELLE	Beluga whale	Delphinapterus leucas	A0A2Y9P8B4	S42	-	-	Q9Y5S9_S42;	114;	E	36;	36	5+ obs. at PTM>0.95 which is >=10% and <50% of total obs.;	134;	134
DELLE	Beluga whale	Delphinapterus leucas	A0A2Y9P8B4	S56	-	-	Q9Y5S9_S56;	137;	V	82;	82	5+ obs. at PTM>0.95 which is >=10% and <50% of total obs.;	244;	244
DELLE	Beluga whale	Delphinapterus leucas	A0A2Y9P8C1	S204	-	-	Q9BUI4_S204;	456;	S	14;	14	5+ obs. at PTM>0.95 which is >=10% and <50% of total obs.;	39;	39
DELLE	Beluga whale	Delphinapterus leucas	A0A2Y9P8C1	S205	-	-	Q9BUI4_S205;	482;	D	10;	10	5+ obs. at PTM>0.95 which is >=10% and <50% of total obs.;	31;	31
DELLE	Beluga whale	Delphinapterus leucas	A0A2Y9P8D5	S90	-	-	A6NIX2_S88;	425;	P	6;	6	5+ obs. at PTM>0.95 which is >=50% and <90% of total obs.;	24;	24
DELLE	Beluga whale	Delphinapterus leucas	A0A2Y9P8E0	S380	-	-	Q8WWL2_S371;	678;	L	10;	10	5+ obs. at PTM>0.95 which is >=10% and <50% of total obs.;	16;	16
DELLE	Beluga whale	Delphinapterus leucas	A0A2Y9P8E0	S449	-	-	Q8WWL2_S440;	897;	F	10;	10	5+ obs. at PTM>0.95 which is >=10% and <50% of total obs.;	20;	20
DELLE	Beluga whale	Delphinapterus leucas	A0A2Y9P8E0	S451	-	-	Q8WWL2_S442;	899;	E	11;	11	5+ obs. at PTM>0.95 which is >=10% and <50% of total obs.;	8;	8
DELLE	Beluga whale	Delphinapterus leucas	A0A2Y9P8E1	S207	-	-	Q9UBT2_S207;	613;	P	8;	8	5+ obs. at PTM>0.95 which is >=50% and <90% of total obs.;	48;	48
DELLE	Beluga whale	Delphinapterus leucas	A0A2Y9P8E6	S22	-	-	P15924_S22;	608;	G	245;	245	5+ obs. at PTM>0.95 which is >=50% and <90% of total obs.;	657;	657
DELLE	Beluga whale	Delphinapterus leucas	A0A2Y9P8E6	S61	-	-	P15924_S53;	1185;	D	139;	139	5+ obs. at PTM>0.95 which is >=10% and <50% of total obs.;	70;	70
DELLE	Beluga whale	Delphinapterus leucas	A0A2Y9P8E6	S183	-	-	P15924_S176;	1442;	G	40;	40	5+ obs. at PTM>0.95 which is >=10% and <50% of total obs.;	154;	154
DELLE	Beluga whale	Delphinapterus leucas	A0A2Y9P8E6	S253	-	-	P15924_S246;	1569;	A	5;	5	5+ obs. at PTM>0.95 which is >=10% and <50% of total obs.;	14;	14
DELLE	Beluga whale	Delphinapterus leucas	A0A2Y9P8E6	S1715	-	-	P15924_S1708;	7816;	L	5;	5	5+ obs. at PTM>0.95 which is >=50% and <90% of total obs.;	9;	9
DELLE	Beluga whale	Delphinapterus leucas	A0A2Y9P8E6	S2216	-	-	P15924_S2209;	8610;	F	54;	54	5+ obs. at PTM>0.95 which is >=10% and <50% of total obs.;	421;	421
DELLE	Beluga whale	Delphinapterus leucas	A0A2Y9P8E6	S2852	-	-	P15924_S2849;	9590;	F	9;	9	5+ obs. at PTM>0.95 which is >=10% and <50% of total obs.;	232;	232
DELLE	Beluga whale	Delphinapterus leucas	A0A2Y9P8F0	S636	-	-	Q86WJ1_S636;	1747;	P	17;	17	5+ obs. at PTM>0.95 which is >=90% of total obs.;	83;	83
DELLE	Beluga whale	Delphinapterus leucas	A0A2Y9P8F4	S440	-	-	Q6ZN54_S501;	1998;	L	7;	7	5+ obs. at PTM>0.95 which is >=90% of total obs.;	52;	52
DELLE	Beluga whale	Delphinapterus leucas	A0A2Y9P8G7	S182	-	-	Q9HD42_S182;	507;	Q	5;	5	5+ obs. at PTM>0.95 which is >=50% and <90% of total obs.;	33;	33
DELLE	Beluga whale	Delphinapterus leucas	A0A2Y9P8H9	S137	-	-	O75396_S137;	268;	I	45;	45	5+ obs. at PTM>0.95 which is >=10% and <50% of total obs.;	908;	908
DELLE	Beluga whale	Delphinapterus leucas	A0A2Y9P8H9	S168	-	-	O75396_S168;	361;	K	13;	13	5+ obs. at PTM>0.95 which is >=10% and <50% of total obs.;	134;	134
DELLE	Beluga whale	Delphinapterus leucas	A0A2Y9P8I3	S276	-	-	Q6UB99_S276;	651;	P	20;	20	5+ obs. at PTM>0.95 which is >=10% and <50% of total obs.;	113;	113
DELLE	Beluga whale	Delphinapterus leucas	A0A2Y9P8I3	S409	-	-	Q6UB99_S408;	826;	D	10;	10	5+ obs. at PTM>0.95 which is >=50% and <90% of total obs.;	30;	30
DELLE	Beluga whale	Delphinapterus leucas	A0A2Y9P8I3	T411	-	-	Q6UB99_T410;	830;	S	11;	11	5+ obs. at PTM>0.95 which is >=50% and <90% of total obs.;	40;	40
DELLE	Beluga whale	Delphinapterus leucas	A0A2Y9P8I3	S412	-	-	Q6UB99_S411;	831;	D	11;	11	5+ obs. at PTM>0.95 which is >=50% and <90% of total obs.;	40;	40
DELLE	Beluga whale	Delphinapterus leucas	A0A2Y9P8I3	S822	-	-	Q6UB99_S812;	1285;	A	10;	10	5+ obs. at PTM>0.95 which is >=50% and <90% of total obs.;	11;	11
DELLE	Beluga whale	Delphinapterus leucas	A0A2Y9P8I3	S844	-	-	Q6UB99_S834;	1308;	D	34;	34	5+ obs. at PTM>0.95 which is >=50% and <90% of total obs.;	49;	49
DELLE	Beluga whale	Delphinapterus leucas	A0A2Y9P8I3	S866	-	-	Q6UB99_S857;	1332;	W	5;	5	5+ obs. at PTM>0.95 which is >=50% and <90% of total obs.;	11;	11
DELLE	Beluga whale	Delphinapterus leucas	A0A2Y9P8I3	S1827	-	-	Q6UB99_S1847;	2441;	P	8;	8	5+ obs. at PTM>0.95 which is >=10% and <50% of total obs.;	39;	39
DELLE	Beluga whale	Delphinapterus leucas	A0A2Y9P8I3	S1839	-	-	Q6UB99_S1859;	2458;	P	7;	7	5+ obs. at PTM>0.95 which is >=10% and <50% of total obs.;	28;	28
DELLE	Beluga whale	Delphinapterus leucas	A0A2Y9P8I3	S1969	-	-	Q6UB99_S1983;	2737;	P	13;	13	5+ obs. at PTM>0.95 which is >=10% and <50% of total obs.;	11;	11
DELLE	Beluga whale	Delphinapterus leucas	A0A2Y9P8I3	S1976	-	-	Q6UB99_S1990;	2744;	P	29;	29	5+ obs. at PTM>0.95 which is >=10% and <50% of total obs.;	14;	14
DELLE	Beluga whale	Delphinapterus leucas	A0A2Y9P8I9	T31	-	-	Q8IUC4_T31;	144;	G	15;	15	5+ obs. at PTM>0.95 which is >=90% of total obs.;	43;	43
DELLE	Beluga whale	Delphinapterus leucas	A0A2Y9P8I9	T606	-	-	Q8IUC4_T606;	1868;	Y	12;	12	5+ obs. at PTM>0.95 which is >=50% and <90% of total obs.;	138;	138
DELLE	Beluga whale	Delphinapterus leucas	A0A2Y9P8I9	S616	-	-	Q8IUC4_S616;	1884;	M	5;	5	5+ obs. at PTM>0.95 which is >=10% and <50% of total obs.;	73;	73
DELLE	Beluga whale	Delphinapterus leucas	A0A2Y9P8I9	S639	-	-	Q8IUC4_S639;	2168;	F	13;	13	5+ obs. at PTM>0.95 which is >=10% and <50% of total obs.;	55;	55
DELLE	Beluga whale	Delphinapterus leucas	A0A2Y9P8I9	S642	-	-	Q8IUC4_S642;	2192;	W	22;	22	5+ obs. at PTM>0.95 which is >=10% and <50% of total obs.;	57;	57
DELLE	Beluga whale	Delphinapterus leucas	A0A2Y9P8K6	S398	-	-	Q9UNY4_S396;	915;	P	15;	15	5+ obs. at PTM>0.95 which is >=50% and <90% of total obs.;	29;	29
DELLE	Beluga whale	Delphinapterus leucas	A0A2Y9P8K6	S462	-	-	Q9UNY4_S460;	1222;	P	5;	5	5+ obs. at PTM>0.95 which is >=10% and <50% of total obs.;	61;	61
DELLE	Beluga whale	Delphinapterus leucas	A0A2Y9P8K6	S892	-	-	Q9UNY4_S883;	2099;	P	14;	14	5+ obs. at PTM>0.95 which is >=10% and <50% of total obs.;	22;	22
DELLE	Beluga whale	Delphinapterus leucas	A0A2Y9P8M1	S119	-	-	O14737_S119;	1491;	D	279;	279	5+ obs. at PTM>0.95 which is >=50% and <90% of total obs.;	3974;	3974
DELLE	Beluga whale	Delphinapterus leucas	A0A2Y9P8M4	S30	-	-	Q86U44_S30;	107;	G	6;	6	5+ obs. at PTM>0.95 which is >=10% and <50% of total obs.;	9;	9
DELLE	Beluga whale	Delphinapterus leucas	A0A2Y9P8M4	S43	-	-	Q86U44_S43;	130;	P	19;	19	5+ obs. at PTM>0.95 which is >=10% and <50% of total obs.;	90;	90
DELLE	Beluga whale	Delphinapterus leucas	A0A2Y9P8M4	S50	-	-	Q86U44_S50;	169;	P	7;	7	5+ obs. at PTM>0.95 which is >=10% and <50% of total obs.;	60;	60
DELLE	Beluga whale	Delphinapterus leucas	A0A2Y9P8M4	S219	-	-	Q86U44_S219;	530;	D	12;	12	5+ obs. at PTM>0.95 which is >=50% and <90% of total obs.;	54;	54
DELLE	Beluga whale	Delphinapterus leucas	A0A2Y9P8M4	S243	-	-	Q86U44_S243;	572;	Q	9;	9	5+ obs. at PTM>0.95 which is >=50% and <90% of total obs.;	17;	17
DELLE	Beluga whale	Delphinapterus leucas	A0A2Y9P8M7	S95	-	-	Q8TCN5_S95;	195;	P	6;	6	5+ obs. at PTM>0.95 which is >=50% and <90% of total obs.;	13;	13
DELLE	Beluga whale	Delphinapterus leucas	A0A2Y9P8M7	S195	-	-	Q8TCN5_S195;	327;	P	13;	13	5+ obs. at PTM>0.95 which is >=50% and <90% of total obs.;	47;	47
DELLE	Beluga whale	Delphinapterus leucas	A0A2Y9P8M7	S405	-	-	Q8TCN5_S404;	566;	A	46;	46	5+ obs. at PTM>0.95 which is >=50% and <90% of total obs.;	8;	8
DELLE	Beluga whale	Delphinapterus leucas	A0A2Y9P8M9	S197	-	-	Q9UKV0_S220;	453;	E	32;	32	5+ obs. at PTM>0.95 which is >=50% and <90% of total obs.;	21;	21
DELLE	Beluga whale	Delphinapterus leucas	A0A2Y9P8M9	S427	-	-	Q9UKV0_S451;	902;	A	10;	10	5+ obs. at PTM>0.95 which is >=10% and <50% of total obs.;	10;	10
DELLE	Beluga whale	Delphinapterus leucas	A0A2Y9P8N5	S75	-	-	Q9H9J4_S75;	265;	P	8;	8	5+ obs. at PTM>0.95 which is >=50% and <90% of total obs.;	60;	60
DELLE	Beluga whale	Delphinapterus leucas	A0A2Y9P8N5	S616	-	-	Q9H9J4_S615;	961;	D	6;	6	5+ obs. at PTM>0.95 which is >=50% and <90% of total obs.;	8;	8
DELLE	Beluga whale	Delphinapterus leucas	A0A2Y9P8N5	S863	-	-	Q9H9J4_S856;	1275;	P	39;	39	5+ obs. at PTM>0.95 which is >=50% and <90% of total obs.;	364;	364
DELLE	Beluga whale	Delphinapterus leucas	A0A2Y9P8N5	S1225	-	-	Q9H9J4_S1219;	1747;	D	46;	46	5+ obs. at PTM>0.95 which is >=50% and <90% of total obs.;	142;	142
DELLE	Beluga whale	Delphinapterus leucas	A0A2Y9P8N5	S1232	-	-	Q9H9J4_S1226;	1754;	D	46;	46	5+ obs. at PTM>0.95 which is >=50% and <90% of total obs.;	150;	150
DELLE	Beluga whale	Delphinapterus leucas	A0A2Y9P8N5	S1255	-	-	Q9H9J4_S1247;	1778;	E	9;	9	5+ obs. at PTM>0.95 which is >=50% and <90% of total obs.;	5;	5
DELLE	Beluga whale	Delphinapterus leucas	A0A2Y9P8N8	S93	-	-	Q8TAA9_S88;	283;	Q	8;	8	5+ obs. at PTM>0.95 which is >=10% and <50% of total obs.;	9;	9
DELLE	Beluga whale	Delphinapterus leucas	A0A2Y9P8N8	S525	-	-	Q8TAA9_S520;	830;	E	78;	78	5+ obs. at PTM>0.95 which is >=10% and <50% of total obs.;	9;	9
DELLE	Beluga whale	Delphinapterus leucas	A0A2Y9P8N8	S528	-	-	Q8TAA9_S523;	833;	V	64;	64	5+ obs. at PTM>0.95 which is >=10% and <50% of total obs.;	9;	9
DELLE	Beluga whale	Delphinapterus leucas	A0A2Y9P8Q3	S264	-	-	P29972_S262;	1344;	R	27;	27	5+ obs. at PTM>0.95 which is >=10% and <50% of total obs.;	17;	17
DELLE	Beluga whale	Delphinapterus leucas	A0A2Y9P8R3	S872	-	-	Q86Z02_S872;	2125;	P	6;	6	5+ obs. at PTM>0.95 which is >=10% and <50% of total obs.;	20;	20
DELLE	Beluga whale	Delphinapterus leucas	A0A2Y9P8R3	T1026	-	-	Q86Z02_T1027;	2476;	P	7;	7	5+ obs. at PTM>0.95 which is >=50% and <90% of total obs.;	9;	9
DELLE	Beluga whale	Delphinapterus leucas	A0A2Y9P8R3	S1199	-	-	Q86Z02_S1200;	2951;	P	61;	61	5+ obs. at PTM>0.95 which is >=10% and <50% of total obs.;	23;	23
DELLE	Beluga whale	Delphinapterus leucas	A0A2Y9P8S7	S507	-	-	Q8TDC3_S508;	1349;	P	8;	8	5+ obs. at PTM>0.95 which is >=10% and <50% of total obs.;	6;	6
DELLE	Beluga whale	Delphinapterus leucas	A0A2Y9P8S7	S562	-	-	Q8TDC3_S563;	1567;	P	16;	16	5+ obs. at PTM>0.95 which is >=50% and <90% of total obs.;	431;	431
DELLE	Beluga whale	Delphinapterus leucas	A0A2Y9P8T2	S182	-	-	Q9Y248_S182;	493;	Q	69;	69	5+ obs. at PTM>0.95 which is >=10% and <50% of total obs.;	61;	61
DELLE	Beluga whale	Delphinapterus leucas	A0A2Y9P8T5	S264	-	-	P86790_S266;P86791_S266;	907;907;	P	16;21;	18	5+ obs. at PTM>0.95 which is >=50% and <90% of total obs.;5+ obs. at PTM>0.95 which is >=50% and <90% of total obs.;	244;244;	244
DELLE	Beluga whale	Delphinapterus leucas	A0A2Y9P8U2	T245	-	-	Q14694_T205;	1431;	P	8;	8	5+ obs. at PTM>0.95 which is >=10% and <50% of total obs.;	9;	9
DELLE	Beluga whale	Delphinapterus leucas	A0A2Y9P8U2	S251	-	-	Q14694_S211;	1448;	P	20;	20	5+ obs. at PTM>0.95 which is >=10% and <50% of total obs.;	181;	181
DELLE	Beluga whale	Delphinapterus leucas	A0A2Y9P8U2	S594	-	-	Q14694_S547;	2821;	P	16;	16	5+ obs. at PTM>0.95 which is >=50% and <90% of total obs.;	118;	118
DELLE	Beluga whale	Delphinapterus leucas	A0A2Y9P8U2	S623	-	-	Q14694_S576;	2851;	E	74;	74	5+ obs. at PTM>0.95 which is >=50% and <90% of total obs.;	2623;	2623
DELLE	Beluga whale	Delphinapterus leucas	A0A2Y9P8U2	S765	-	-	Q14694_S718;	3137;	P	9;	9	5+ obs. at PTM>0.95 which is >=90% of total obs.;	5;	5
DELLE	Beluga whale	Delphinapterus leucas	A0A2Y9P8U6	S444	-	-	Q6P9B6_S446;	1342;	E	10;	10	5+ obs. at PTM>0.95 which is >=90% of total obs.;	16;	16
DELLE	Beluga whale	Delphinapterus leucas	A0A2Y9P8W7	S140	-	-	Q86VQ1_S145;	386;	P	9;	9	5+ obs. at PTM>0.95 which is >=50% and <90% of total obs.;	44;	44
DELLE	Beluga whale	Delphinapterus leucas	A0A2Y9P8W7	S143	-	-	Q86VQ1_S148;	389;	P	9;	9	5+ obs. at PTM>0.95 which is >=50% and <90% of total obs.;	39;	39
DELLE	Beluga whale	Delphinapterus leucas	A0A2Y9P8W7	S218	-	-	Q86VQ1_S223;	477;	W	37;	37	5+ obs. at PTM>0.95 which is >=10% and <50% of total obs.;	189;	189
DELLE	Beluga whale	Delphinapterus leucas	A0A2Y9P8W7	S253	-	-	Q86VQ1_S258;	539;	P	45;	45	5+ obs. at PTM>0.95 which is >=10% and <50% of total obs.;	35;	35
DELLE	Beluga whale	Delphinapterus leucas	A0A2Y9P8W7	S272	-	-	Q86VQ1_S277;	574;	V	5;	5	5+ obs. at PTM>0.95 which is >=10% and <50% of total obs.;	23;	23
DELLE	Beluga whale	Delphinapterus leucas	A0A2Y9P8W7	S298	-	-	Q86VQ1_S303;	620;	P	20;	20	5+ obs. at PTM>0.95 which is >=50% and <90% of total obs.;	537;	537
DELLE	Beluga whale	Delphinapterus leucas	A0A2Y9P8W7	S340	-	-	Q86VQ1_S345;	679;	I	30;	30	5+ obs. at PTM>0.95 which is >=10% and <50% of total obs.;	40;	40
DELLE	Beluga whale	Delphinapterus leucas	A0A2Y9P8W7	S393	-	-	Q86VQ1_S398;	752;	P	5;	5	5+ obs. at PTM>0.95 which is >=10% and <50% of total obs.;	59;	59
DELLE	Beluga whale	Delphinapterus leucas	A0A2Y9P8X1	S2	-	-	Q96FV9_S2;	109;	P	15;	15	5+ obs. at PTM>0.95 which is >=10% and <50% of total obs.;	207;	207
DELLE	Beluga whale	Delphinapterus leucas	A0A2Y9P8X1	S560	-	-	Q96FV9_S560;	1352;	P	17;	17	5+ obs. at PTM>0.95 which is >=50% and <90% of total obs.;	132;	132
DELLE	Beluga whale	Delphinapterus leucas	A0A2Y9P8X6	S203	-	-	Q5FWF5_S200;	683;	P	7;	7	5+ obs. at PTM>0.95 which is >=90% of total obs.;	57;	57
DELLE	Beluga whale	Delphinapterus leucas	A0A2Y9P8X6	S283	-	-	Q5FWF5_S279;	824;	P	8;	8	5+ obs. at PTM>0.95 which is >=10% and <50% of total obs.;	9;	9
DELLE	Beluga whale	Delphinapterus leucas	A0A2Y9P8Y5	S181	-	-	Q8TDN4_S168;	507;	P	12;	12	5+ obs. at PTM>0.95 which is >=90% of total obs.;	40;	40
DELLE	Beluga whale	Delphinapterus leucas	A0A2Y9P927	S13	-	-	P17029_S13;Q15776_S12;	13;14;	P	29;16;	22	5+ obs. at PTM>0.95 which is >=10% and <50% of total obs.;5+ obs. at PTM>0.95 which is >=10% and <50% of total obs.;	356;62;	209
DELLE	Beluga whale	Delphinapterus leucas	A0A2Y9P927	S360	-	-	P17029_S359;	670;	L	5;	5	5+ obs. at PTM>0.95 which is >=10% and <50% of total obs.;	37;	37
DELLE	Beluga whale	Delphinapterus leucas	A0A2Y9P927	S549	-	-	P17029_S548;	981;	P	6;	6	5+ obs. at PTM>0.95 which is >=10% and <50% of total obs.;	15;	15
DELLE	Beluga whale	Delphinapterus leucas	A0A2Y9P933	S18	-	-	Q9Y6K0_S18;	156;	P	16;	16	5+ obs. at PTM>0.95 which is >=50% and <90% of total obs.;	56;	56
DELLE	Beluga whale	Delphinapterus leucas	A0A2Y9P933	T40	-	-	Q9Y6K0_T40;	185;	P	19;	19	5+ obs. at PTM>0.95 which is >=10% and <50% of total obs.;	12;	12
DELLE	Beluga whale	Delphinapterus leucas	A0A2Y9P955	S624	-	-	Q15046_S596;	992;	V	7;	7	5+ obs. at PTM>0.95 which is >=50% and <90% of total obs.;	52;	52
DELLE	Beluga whale	Delphinapterus leucas	A0A2Y9P963	T643	-	-	Q14126_T645;	1278;	P	5;	5	5+ obs. at PTM>0.95 which is >=10% and <50% of total obs.;	22;	22
DELLE	Beluga whale	Delphinapterus leucas	A0A2Y9P963	S699	-	-	Q14126_S700;	1347;	S	6;	6	5+ obs. at PTM>0.95 which is >=10% and <50% of total obs.;	47;	47
DELLE	Beluga whale	Delphinapterus leucas	A0A2Y9P963	S711	-	-	Q14126_S712;	1361;	E	5;	5	5+ obs. at PTM>0.95 which is >=50% and <90% of total obs.;	50;	50
DELLE	Beluga whale	Delphinapterus leucas	A0A2Y9P963	S722	-	-	Q14126_S723;	1376;	L	9;	9	5+ obs. at PTM>0.95 which is >=10% and <50% of total obs.;	11;	11
DELLE	Beluga whale	Delphinapterus leucas	A0A2Y9P963	S781	-	-	Q14126_S782;	1470;	Y	13;	13	5+ obs. at PTM>0.95 which is >=10% and <50% of total obs.;	98;	98
DELLE	Beluga whale	Delphinapterus leucas	A0A2Y9P977	S22	-	-	Q01433_S76;	360;	L	12;	12	5+ obs. at PTM>0.95 which is >=50% and <90% of total obs.;	85;	85
DELLE	Beluga whale	Delphinapterus leucas	A0A2Y9P977	S46	-	-	Q01433_S100;	426;	L	26;	26	5+ obs. at PTM>0.95 which is >=90% of total obs.;	616;	616
DELLE	Beluga whale	Delphinapterus leucas	A0A2Y9P977	S80	-	-	Q01433_S134;	479;	L	7;	7	5+ obs. at PTM>0.95 which is >=10% and <50% of total obs.;	9;	9
DELLE	Beluga whale	Delphinapterus leucas	A0A2Y9P977	S114	-	-	Q01433_S168;	546;	Q	122;	122	5+ obs. at PTM>0.95 which is >=90% of total obs.;	2851;	2851
DELLE	Beluga whale	Delphinapterus leucas	A0A2Y9P977	S136	-	-	Q01433_S190;	603;	D	29;	29	5+ obs. at PTM>0.95 which is >=10% and <50% of total obs.;	327;	327
DELLE	Beluga whale	Delphinapterus leucas	A0A2Y9P977	T236	-	-	Q01433_T289;	774;	P	27;	27	5+ obs. at PTM>0.95 which is >=10% and <50% of total obs.;	27;	27
DELLE	Beluga whale	Delphinapterus leucas	A0A2Y9P991	S86	-	-	Q9NUU7_S85;Q9UMR2_S86;	377;358;	P	8;8;	8	5+ obs. at PTM>0.95 which is >=50% and <90% of total obs.;5+ obs. at PTM>0.95 which is >=50% and <90% of total obs.;	26;26;	26
DELLE	Beluga whale	Delphinapterus leucas	A0A2Y9P9A2	T11	-	-	Q08AM6_T11;	46;	P	9;	9	5+ obs. at PTM>0.95 which is >=90% of total obs.;	24;	24
DELLE	Beluga whale	Delphinapterus leucas	A0A2Y9P9A2	S518	-	-	Q08AM6_S517;	1487;	P	7;	7	5+ obs. at PTM>0.95 which is >=10% and <50% of total obs.;	13;	13
DELLE	Beluga whale	Delphinapterus leucas	A0A2Y9P9C2	S21	-	-	Q96LT9_S21;	121;	P	12;	12	5+ obs. at PTM>0.95 which is >=10% and <50% of total obs.;	13;	13
DELLE	Beluga whale	Delphinapterus leucas	A0A2Y9P9C2	S108	-	-	Q96LT9_S108;	318;	P	21;	21	5+ obs. at PTM>0.95 which is >=10% and <50% of total obs.;	100;	100
DELLE	Beluga whale	Delphinapterus leucas	A0A2Y9P9C2	S381	-	-	Q96LT9_S381;	738;	D	7;	7	5+ obs. at PTM>0.95 which is >=50% and <90% of total obs.;	20;	20
DELLE	Beluga whale	Delphinapterus leucas	A0A2Y9P9D9	S50	-	-	Q02446_S46;	209;	P	7;	7	5+ obs. at PTM>0.95 which is >=10% and <50% of total obs.;	52;	52
DELLE	Beluga whale	Delphinapterus leucas	A0A2Y9P9D9	S140	-	-	Q02446_S136;	408;	P	8;	8	5+ obs. at PTM>0.95 which is >=10% and <50% of total obs.;	47;	47
DELLE	Beluga whale	Delphinapterus leucas	A0A2Y9P9D9	S773	-	-	Q02446_S770;	2053;	N	5;	5	5+ obs. at PTM>0.95 which is >=10% and <50% of total obs.;	29;	29
DELLE	Beluga whale	Delphinapterus leucas	A0A2Y9P9F2	S584	-	-	Q9UNH5_S583;	1535;	I	5;	5	5+ obs. at PTM>0.95 which is >=10% and <50% of total obs.;	21;	21
DELLE	Beluga whale	Delphinapterus leucas	A0A2Y9P9G1	S25	-	-	O75427_S25;	65;	P	12;	12	5+ obs. at PTM>0.95 which is >=10% and <50% of total obs.;	31;	31
DELLE	Beluga whale	Delphinapterus leucas	A0A2Y9P9G1	S282	-	-	O75427_S281;	612;	P	6;	6	5+ obs. at PTM>0.95 which is >=10% and <50% of total obs.;	15;	15
DELLE	Beluga whale	Delphinapterus leucas	A0A2Y9P9G1	S381	-	-	O75427_S380;	895;	P	6;	6	5+ obs. at PTM>0.95 which is >=50% and <90% of total obs.;	34;	34
DELLE	Beluga whale	Delphinapterus leucas	A0A2Y9P9G1	T458	-	-	O75427_T457;	1144;	P	7;	7	5+ obs. at PTM>0.95 which is >=10% and <50% of total obs.;	6;	6
DELLE	Beluga whale	Delphinapterus leucas	A0A2Y9P9G7	T163	-	-	O95081_T163;	548;	P	8;	8	5+ obs. at PTM>0.95 which is >=50% and <90% of total obs.;	21;	21
DELLE	Beluga whale	Delphinapterus leucas	A0A2Y9P9G9	S569	-	-	Q15911_S571;	941;	F	9;	9	5+ obs. at PTM>0.95 which is >=10% and <50% of total obs.;	12;	12
DELLE	Beluga whale	Delphinapterus leucas	A0A2Y9P9G9	S1202	-	-	Q15911_S1204;	2247;	P	5;	5	5+ obs. at PTM>0.95 which is >=10% and <50% of total obs.;	19;	19
DELLE	Beluga whale	Delphinapterus leucas	A0A2Y9P9G9	S2606	-	-	Q15911_S2625;	6617;	P	5;	5	5+ obs. at PTM>0.95 which is >=50% and <90% of total obs.;	11;	11
DELLE	Beluga whale	Delphinapterus leucas	A0A2Y9P9G9	S2877	-	-	Q15911_S2896;	6971;	P	5;	5	5+ obs. at PTM>0.95 which is >=50% and <90% of total obs.;	29;	29
DELLE	Beluga whale	Delphinapterus leucas	A0A2Y9P9G9	S3384	-	-	Q15911_S3409;	7958;	P	10;	10	5+ obs. at PTM>0.95 which is >=50% and <90% of total obs.;	54;	54
DELLE	Beluga whale	Delphinapterus leucas	A0A2Y9P9G9	S3407	-	-	Q15911_S3432;	8044;	P	9;	9	5+ obs. at PTM>0.95 which is >=50% and <90% of total obs.;	39;	39
DELLE	Beluga whale	Delphinapterus leucas	A0A2Y9P9G9	S3644	-	-	Q15911_S3677;	8392;	P	7;	7	5+ obs. at PTM>0.95 which is >=50% and <90% of total obs.;	27;	27
DELLE	Beluga whale	Delphinapterus leucas	A0A2Y9P9H6	S9	-	-	Q15555_S9;	183;	P	9;	9	5+ obs. at PTM>0.95 which is >=10% and <50% of total obs.;	26;	26
DELLE	Beluga whale	Delphinapterus leucas	A0A2Y9P9H6	S199	-	-	Q15555_S200;	629;	P	7;	7	5+ obs. at PTM>0.95 which is >=10% and <50% of total obs.;	25;	25
DELLE	Beluga whale	Delphinapterus leucas	A0A2Y9P9J1	S26	-	-	Q6PI98_S26;	138;	P	49;	49	5+ obs. at PTM>0.95 which is >=10% and <50% of total obs.;	19;	19
DELLE	Beluga whale	Delphinapterus leucas	A0A2Y9P9J6	S729	-	-	Q96PD2_S724;	952;	C	11;	11	5+ obs. at PTM>0.95 which is >=10% and <50% of total obs.;	70;	70
DELLE	Beluga whale	Delphinapterus leucas	A0A2Y9P9J6	S732	-	-	Q96PD2_S727;	956;	A	11;	11	5+ obs. at PTM>0.95 which is >=10% and <50% of total obs.;	27;	27
DELLE	Beluga whale	Delphinapterus leucas	A0A2Y9P9J8	S95	-	-	Q13425_S95;	177;	P	51;	51	5+ obs. at PTM>0.95 which is >=90% of total obs.;	2800;	2800
DELLE	Beluga whale	Delphinapterus leucas	A0A2Y9P9J8	S110	-	-	Q13425_S110;	195;	P	57;	57	5+ obs. at PTM>0.95 which is >=90% of total obs.;	4819;	4819
DELLE	Beluga whale	Delphinapterus leucas	A0A2Y9P9J8	S129	-	-	Q13425_S129;	246;	I	7;	7	5+ obs. at PTM>0.95 which is >=90% of total obs.;	72;	72
DELLE	Beluga whale	Delphinapterus leucas	A0A2Y9P9J8	S393	-	-	Q13425_S393;	947;	P	26;	26	5+ obs. at PTM>0.95 which is >=10% and <50% of total obs.;	136;	136
DELLE	Beluga whale	Delphinapterus leucas	A0A2Y9P9J8	S395	-	-	Q13425_S395;	949;	L	19;	19	5+ obs. at PTM>0.95 which is >=10% and <50% of total obs.;	259;	259
DELLE	Beluga whale	Delphinapterus leucas	A0A2Y9P9K5	S139	-	-	A6NGB9_S149;	836;	P	7;	7	5+ obs. at PTM>0.95 which is >=50% and <90% of total obs.;	344;	344
DELLE	Beluga whale	Delphinapterus leucas	A0A2Y9P9K7	S796	-	-	P12830_S793;	1844;	V	6;	6	5+ obs. at PTM>0.95 which is >=10% and <50% of total obs.;	15;	15
DELLE	Beluga whale	Delphinapterus leucas	A0A2Y9P9M3	T402	-	-	Q9BRZ2_T418;	1100;	P	13;	13	5+ obs. at PTM>0.95 which is >=90% of total obs.;	233;	233
DELLE	Beluga whale	Delphinapterus leucas	A0A2Y9P9M3	T442	-	-	Q9BRZ2_T442;	1177;	P	12;	12	5+ obs. at PTM>0.95 which is >=50% and <90% of total obs.;	155;	155
DELLE	Beluga whale	Delphinapterus leucas	A0A2Y9P9M3	S471	-	-	Q9BRZ2_S471;	1359;	R	18;	18	5+ obs. at PTM>0.95 which is >=10% and <50% of total obs.;	26;	26
DELLE	Beluga whale	Delphinapterus leucas	A0A2Y9P9M3	S475	-	-	Q9BRZ2_S475;	1363;	P	33;	33	5+ obs. at PTM>0.95 which is >=50% and <90% of total obs.;	223;	223
DELLE	Beluga whale	Delphinapterus leucas	A0A2Y9P9N3	T515	-	-	Q7Z3V5_T414;	2889;	G	7;	7	5+ obs. at PTM>0.95 which is >=10% and <50% of total obs.;	5;	5
DELLE	Beluga whale	Delphinapterus leucas	A0A2Y9P9Q5	S366	-	-	Q12968_S366;	674;	P	18;	18	5+ obs. at PTM>0.95 which is >=50% and <90% of total obs.;	39;	39
DELLE	Beluga whale	Delphinapterus leucas	A0A2Y9P9Q5	S546	-	-	Q12968_S546;	931;	D	10;	10	5+ obs. at PTM>0.95 which is >=90% of total obs.;	8;	8
DELLE	Beluga whale	Delphinapterus leucas	A0A2Y9P9R3	S16	-	-	Q7L9B9_S16;	75;	D	36;	36	5+ obs. at PTM>0.95 which is >=10% and <50% of total obs.;	20;	20
DELLE	Beluga whale	Delphinapterus leucas	A0A2Y9P9R3	S25	-	-	Q7L9B9_S25;	136;	A	12;	12	5+ obs. at PTM>0.95 which is >=50% and <90% of total obs.;	150;	150
DELLE	Beluga whale	Delphinapterus leucas	A0A2Y9P9R3	S31	-	-	Q7L9B9_S31;	144;	N	11;	11	5+ obs. at PTM>0.95 which is >=10% and <50% of total obs.;	83;	83
DELLE	Beluga whale	Delphinapterus leucas	A0A2Y9P9R3	S160	-	-	Q7L9B9_S160;	293;	I	9;	9	5+ obs. at PTM>0.95 which is >=90% of total obs.;	284;	284
DELLE	Beluga whale	Delphinapterus leucas	A0A2Y9P9R3	S173	-	-	Q7L9B9_S173;	306;	V	38;	38	5+ obs. at PTM>0.95 which is >=90% of total obs.;	791;	791
DELLE	Beluga whale	Delphinapterus leucas	A0A2Y9P9R3	S428	-	-	Q7L9B9_S428;	643;	F	9;	9	5+ obs. at PTM>0.95 which is >=10% and <50% of total obs.;	24;	24
DELLE	Beluga whale	Delphinapterus leucas	A0A2Y9P9R4	S329	-	-	Q86TG7_S252;	641;	P	9;	9	5+ obs. at PTM>0.95 which is >=10% and <50% of total obs.;	21;	21
DELLE	Beluga whale	Delphinapterus leucas	A0A2Y9P9S3	S369	-	-	Q9UFC0_S243;	576;	P	36;	36	5+ obs. at PTM>0.95 which is >=10% and <50% of total obs.;	607;	607
DELLE	Beluga whale	Delphinapterus leucas	A0A2Y9P9S3	S385	-	-	Q9UFC0_S259;	606;	P	32;	32	5+ obs. at PTM>0.95 which is >=10% and <50% of total obs.;	198;	198
DELLE	Beluga whale	Delphinapterus leucas	A0A2Y9P9S4	S285	-	-	Q86X29_S332;	437;	P	61;	61	5+ obs. at PTM>0.95 which is >=10% and <50% of total obs.;	37;	37
DELLE	Beluga whale	Delphinapterus leucas	A0A2Y9P9S4	S382	-	-	Q86X29_S436;	567;	L	8;	8	5+ obs. at PTM>0.95 which is >=10% and <50% of total obs.;	36;	36
DELLE	Beluga whale	Delphinapterus leucas	A0A2Y9P9S4	S410	-	-	Q86X29_S464;	606;	P	26;	26	5+ obs. at PTM>0.95 which is >=10% and <50% of total obs.;	167;	167
DELLE	Beluga whale	Delphinapterus leucas	A0A2Y9P9S4	S439	-	-	Q86X29_S493;	643;	V	77;	77	5+ obs. at PTM>0.95 which is >=10% and <50% of total obs.;	793;	793
DELLE	Beluga whale	Delphinapterus leucas	A0A2Y9P9S4	S528	-	-	Q86X29_S581;	788;	G	7;	7	5+ obs. at PTM>0.95 which is >=10% and <50% of total obs.;	58;	58
DELLE	Beluga whale	Delphinapterus leucas	A0A2Y9P9T0	S338	-	-	Q9ULJ8_S338;	1126;	P	6;	6	5+ obs. at PTM>0.95 which is >=10% and <50% of total obs.;	59;	59
DELLE	Beluga whale	Delphinapterus leucas	A0A2Y9P9T0	S880	-	-	Q9ULJ8_S840;	2169;	L	19;	19	5+ obs. at PTM>0.95 which is >=10% and <50% of total obs.;	28;	28
DELLE	Beluga whale	Delphinapterus leucas	A0A2Y9P9T1	S25	-	-	O94880_S25;	276;	S	5;	5	5+ obs. at PTM>0.95 which is >=10% and <50% of total obs.;	5;	5
DELLE	Beluga whale	Delphinapterus leucas	A0A2Y9P9T1	S84	-	-	O94880_S84;	339;	A	12;	12	5+ obs. at PTM>0.95 which is >=50% and <90% of total obs.;	57;	57
DELLE	Beluga whale	Delphinapterus leucas	A0A2Y9P9T1	S205	-	-	O94880_S208;	473;	E	27;	27	5+ obs. at PTM>0.95 which is >=10% and <50% of total obs.;	75;	75
DELLE	Beluga whale	Delphinapterus leucas	A0A2Y9P9T1	T284	-	-	O94880_T287;	569;	N	47;	47	5+ obs. at PTM>0.95 which is >=10% and <50% of total obs.;	166;	166
DELLE	Beluga whale	Delphinapterus leucas	A0A2Y9P9T1	S287	-	-	O94880_S290;	572;	L	48;	48	5+ obs. at PTM>0.95 which is >=10% and <50% of total obs.;	169;	169
DELLE	Beluga whale	Delphinapterus leucas	A0A2Y9P9T1	S295	-	-	O94880_S298;	580;	N	16;	16	5+ obs. at PTM>0.95 which is >=10% and <50% of total obs.;	129;	129
DELLE	Beluga whale	Delphinapterus leucas	A0A2Y9P9T1	S299	-	-	O94880_S302;	584;	L	28;	28	5+ obs. at PTM>0.95 which is >=10% and <50% of total obs.;	150;	150
DELLE	Beluga whale	Delphinapterus leucas	A0A2Y9P9T1	S305	-	-	O94880_S308;	590;	Q	16;	16	5+ obs. at PTM>0.95 which is >=10% and <50% of total obs.;	27;	27
DELLE	Beluga whale	Delphinapterus leucas	A0A2Y9P9T1	S527	-	-	O94880_S530;	878;	P	15;	15	5+ obs. at PTM>0.95 which is >=90% of total obs.;	120;	120
DELLE	Beluga whale	Delphinapterus leucas	A0A2Y9P9T1	S832	-	-	O94880_S835;	1835;	F	87;	87	5+ obs. at PTM>0.95 which is >=90% of total obs.;	238;	238
DELLE	Beluga whale	Delphinapterus leucas	A0A2Y9P9U2	S278	-	-	Q9NPB6_S278;	519;	D	5;	5	5+ obs. at PTM>0.95 which is >=10% and <50% of total obs.;	22;	22
DELLE	Beluga whale	Delphinapterus leucas	A0A2Y9P9U2	S345	-	-	Q9NPB6_S345;	637;	L	8;	8	5+ obs. at PTM>0.95 which is >=10% and <50% of total obs.;	10;	10
DELLE	Beluga whale	Delphinapterus leucas	A0A2Y9P9U5	S294	-	-	Q9HCE3_S294;	529;	R	7;	7	5+ obs. at PTM>0.95 which is >=50% and <90% of total obs.;	6;	6
DELLE	Beluga whale	Delphinapterus leucas	A0A2Y9P9U5	S307	-	-	Q9HCE3_S307;	559;	P	5;	5	5+ obs. at PTM>0.95 which is >=10% and <50% of total obs.;	13;	13
DELLE	Beluga whale	Delphinapterus leucas	A0A2Y9P9U5	S314	-	-	Q9HCE3_S314;	571;	P	15;	15	5+ obs. at PTM>0.95 which is >=50% and <90% of total obs.;	218;	218
DELLE	Beluga whale	Delphinapterus leucas	A0A2Y9P9V4	T7	-	-	Q8NCH0_T7;	238;	P	5;	5	5+ obs. at PTM>0.95 which is >=90% of total obs.;	59;	59
DELLE	Beluga whale	Delphinapterus leucas	A0A2Y9P9W1	T52	-	-	Q02930_T59;	108;	P	6;	6	5+ obs. at PTM>0.95 which is >=10% and <50% of total obs.;	8;	8
DELLE	Beluga whale	Delphinapterus leucas	A0A2Y9P9W1	T54	-	-	Q02930_T61;	110;	P	9;	9	5+ obs. at PTM>0.95 which is >=50% and <90% of total obs.;	48;	48
DELLE	Beluga whale	Delphinapterus leucas	A0A2Y9PA05	S692	-	-	Q86VP1_S666;	1066;	W	35;	35	5+ obs. at PTM>0.95 which is >=10% and <50% of total obs.;	184;	184
DELLE	Beluga whale	Delphinapterus leucas	A0A2Y9PA11	S210	-	-	P53667_S210;	1209;	P	9;	9	5+ obs. at PTM>0.95 which is >=90% of total obs.;	51;	51
DELLE	Beluga whale	Delphinapterus leucas	A0A2Y9PA11	T229	-	-	P53667_T229;	1236;	P	6;	6	5+ obs. at PTM>0.95 which is >=50% and <90% of total obs.;	5;	5
DELLE	Beluga whale	Delphinapterus leucas	A0A2Y9PA11	S298	-	-	P53667_S298;	1407;	I	14;	14	5+ obs. at PTM>0.95 which is >=10% and <50% of total obs.;	30;	30
DELLE	Beluga whale	Delphinapterus leucas	A0A2Y9PA11	S310	-	-	P53667_S310;	1435;	P	26;	26	5+ obs. at PTM>0.95 which is >=10% and <50% of total obs.;	76;	76
DELLE	Beluga whale	Delphinapterus leucas	A0A2Y9PA17	S28	-	-	P35250_S30;	204;	A	6;	6	5+ obs. at PTM>0.95 which is >=10% and <50% of total obs.;	8;	8
DELLE	Beluga whale	Delphinapterus leucas	A0A2Y9PA33	S17	-	-	Q9P2K5_S17;	96;	P	38;	38	5+ obs. at PTM>0.95 which is >=10% and <50% of total obs.;	302;	302
DELLE	Beluga whale	Delphinapterus leucas	A0A2Y9PA38	S179	-	-	Q9UBB5_S181;	215;	P	21;	21	5+ obs. at PTM>0.95 which is >=10% and <50% of total obs.;	44;	44
DELLE	Beluga whale	Delphinapterus leucas	A0A2Y9PA38	S405	-	-	Q9UBB5_S407;	644;	G	22;	22	5+ obs. at PTM>0.95 which is >=90% of total obs.;	1238;	1238
DELLE	Beluga whale	Delphinapterus leucas	A0A2Y9PA40	S210	-	-	P78347_S210;	437;	P	30;	30	5+ obs. at PTM>0.95 which is >=10% and <50% of total obs.;	402;	402
DELLE	Beluga whale	Delphinapterus leucas	A0A2Y9PA40	S515	-	-	P78347_S515;	837;	P	15;	15	5+ obs. at PTM>0.95 which is >=10% and <50% of total obs.;	23;	23
DELLE	Beluga whale	Delphinapterus leucas	A0A2Y9PA40	S517	-	-	P78347_S517;	839;	W	14;	14	5+ obs. at PTM>0.95 which is >=10% and <50% of total obs.;	39;	39
DELLE	Beluga whale	Delphinapterus leucas	A0A2Y9PA40	T558	-	-	P78347_T558;	889;	P	35;	35	5+ obs. at PTM>0.95 which is >=10% and <50% of total obs.;	194;	194
DELLE	Beluga whale	Delphinapterus leucas	A0A2Y9PA40	T703	-	-	P78347_T703;	1063;	P	8;	8	5+ obs. at PTM>0.95 which is >=10% and <50% of total obs.;	34;	34
DELLE	Beluga whale	Delphinapterus leucas	A0A2Y9PA40	S722	-	-	P78347_S722;	1083;	F	56;	56	5+ obs. at PTM>0.95 which is >=90% of total obs.;	72;	72
DELLE	Beluga whale	Delphinapterus leucas	A0A2Y9PA48	S6	-	-	Q9P0U4_S6;	173;	D	12;	12	5+ obs. at PTM>0.95 which is >=50% and <90% of total obs.;	124;	124
DELLE	Beluga whale	Delphinapterus leucas	A0A2Y9PA48	S19	-	-	Q9P0U4_S19;	192;	E	12;	12	5+ obs. at PTM>0.95 which is >=10% and <50% of total obs.;	58;	58
DELLE	Beluga whale	Delphinapterus leucas	A0A2Y9PA51	S358	-	-	P14598_S345;	1967;	P	19;	19	5+ obs. at PTM>0.95 which is >=10% and <50% of total obs.;	28;	28
DELLE	Beluga whale	Delphinapterus leucas	A0A2Y9PA67	S9	-	-	Q05D32_S9;	55;	Q	151;	151	5+ obs. at PTM>0.95 which is >=50% and <90% of total obs.;	59;	59
DELLE	Beluga whale	Delphinapterus leucas	A0A2Y9PA67	S28	-	-	Q05D32_S28;	82;	E	16;	16	5+ obs. at PTM>0.95 which is >=10% and <50% of total obs.;	47;	47
DELLE	Beluga whale	Delphinapterus leucas	A0A2Y9PA67	S51	-	-	Q05D32_S51;	118;	I	8;	8	5+ obs. at PTM>0.95 which is >=10% and <50% of total obs.;	17;	17
DELLE	Beluga whale	Delphinapterus leucas	A0A2Y9PA67	T86	-	-	Q05D32_T86;	233;	P	54;	54	5+ obs. at PTM>0.95 which is >=10% and <50% of total obs.;	64;	64
DELLE	Beluga whale	Delphinapterus leucas	A0A2Y9PA67	S104	-	-	Q05D32_S104;	291;	Q	217;	217	5+ obs. at PTM>0.95 which is >=50% and <90% of total obs.;	549;	549
DELLE	Beluga whale	Delphinapterus leucas	A0A2Y9PA67	S134	-	-	Q05D32_S134;	401;	P	7;	7	5+ obs. at PTM>0.95 which is >=10% and <50% of total obs.;	21;	21
DELLE	Beluga whale	Delphinapterus leucas	A0A2Y9PA67	S146	-	-	Q05D32_S146;	439;	P	5;	5	5+ obs. at PTM>0.95 which is >=10% and <50% of total obs.;	20;	20
DELLE	Beluga whale	Delphinapterus leucas	A0A2Y9PA67	S165	-	-	Q05D32_S165;	510;	P	15;	15	5+ obs. at PTM>0.95 which is >=10% and <50% of total obs.;	86;	86
DELLE	Beluga whale	Delphinapterus leucas	A0A2Y9PA74	S52	-	-	P55081_S52;	185;	S	51;	51	5+ obs. at PTM>0.95 which is >=10% and <50% of total obs.;	2506;	2506
DELLE	Beluga whale	Delphinapterus leucas	A0A2Y9PA74	S53	-	-	P55081_S53;	186;	D	51;	51	5+ obs. at PTM>0.95 which is >=10% and <50% of total obs.;	2547;	2547
DELLE	Beluga whale	Delphinapterus leucas	A0A2Y9PA74	S94	-	-	P55081_S94;	311;	E	8;	8	5+ obs. at PTM>0.95 which is >=90% of total obs.;	17;	17
DELLE	Beluga whale	Delphinapterus leucas	A0A2Y9PA74	S116	-	-	P55081_S116;	350;	D	72;	72	5+ obs. at PTM>0.95 which is >=50% and <90% of total obs.;	6833;	6833
DELLE	Beluga whale	Delphinapterus leucas	A0A2Y9PA74	S118	-	-	P55081_S118;	352;	E	66;	66	5+ obs. at PTM>0.95 which is >=50% and <90% of total obs.;	6582;	6582
DELLE	Beluga whale	Delphinapterus leucas	A0A2Y9PA74	S132	-	-	P55081_S132;	403;	S	71;	71	5+ obs. at PTM>0.95 which is >=90% of total obs.;	3659;	3659
DELLE	Beluga whale	Delphinapterus leucas	A0A2Y9PA74	S133	-	-	P55081_S133;	404;	E	71;	71	5+ obs. at PTM>0.95 which is >=90% of total obs.;	3659;	3659
DELLE	Beluga whale	Delphinapterus leucas	A0A2Y9PA74	T267	-	-	P55081_T267;	658;	D	109;	109	5+ obs. at PTM>0.95 which is >=10% and <50% of total obs.;	1704;	1704
DELLE	Beluga whale	Delphinapterus leucas	A0A2Y9PA74	S361	-	-	P55081_S361;	811;	A	7;	7	5+ obs. at PTM>0.95 which is >=50% and <90% of total obs.;	11;	11
DELLE	Beluga whale	Delphinapterus leucas	A0A2Y9PA74	S432	-	-	P55081_S432;	1435;	A	10;	10	5+ obs. at PTM>0.95 which is >=90% of total obs.;	9;	9
DELLE	Beluga whale	Delphinapterus leucas	A0A2Y9PA76	T5	-	-	Q9Y3A5_T5;	29;	P	7;	7	5+ obs. at PTM>0.95 which is >=10% and <50% of total obs.;	18;	18
DELLE	Beluga whale	Delphinapterus leucas	A0A2Y9PAA0	S358	-	-	Q9UBU7_S359;	1188;	P	26;	26	5+ obs. at PTM>0.95 which is >=10% and <50% of total obs.;	116;	116
DELLE	Beluga whale	Delphinapterus leucas	A0A2Y9PAA0	S380	-	-	Q9UBU7_S381;	1259;	Q	17;	17	5+ obs. at PTM>0.95 which is >=90% of total obs.;	53;	53
DELLE	Beluga whale	Delphinapterus leucas	A0A2Y9PAA0	S411	-	-	Q9UBU7_S413;	1336;	E	21;	21	5+ obs. at PTM>0.95 which is >=10% and <50% of total obs.;	20;	20
DELLE	Beluga whale	Delphinapterus leucas	A0A2Y9PAA0	S512	-	-	Q9UBU7_S508;	2121;	D	10;	10	5+ obs. at PTM>0.95 which is >=10% and <50% of total obs.;	28;	28
DELLE	Beluga whale	Delphinapterus leucas	A0A2Y9PAA0	S557	-	-	Q9UBU7_S553;	2269;	P	17;	17	5+ obs. at PTM>0.95 which is >=90% of total obs.;	71;	71
DELLE	Beluga whale	Delphinapterus leucas	A0A2Y9PAA9	S543	-	-	Q6NXG1_S543;	1200;	P	6;	6	5+ obs. at PTM>0.95 which is >=90% of total obs.;	49;	49
DELLE	Beluga whale	Delphinapterus leucas	A0A2Y9PAB8	S189	-	-	P05549_S187;	738;	N	5;	5	5+ obs. at PTM>0.95 which is >=10% and <50% of total obs.;	20;	20
DELLE	Beluga whale	Delphinapterus leucas	A0A2Y9PAB8	S241	-	-	P05549_S239;	797;	P	6;	6	5+ obs. at PTM>0.95 which is >=50% and <90% of total obs.;	9;	9
DELLE	Beluga whale	Delphinapterus leucas	A0A2Y9PAD4	S559	-	-	Q8IWY8_S561;	788;	P	6;	6	5+ obs. at PTM>0.95 which is >=90% of total obs.;	23;	23
DELLE	Beluga whale	Delphinapterus leucas	A0A2Y9PAE0	S247	-	-	Q9NX95_S214;	675;	P	7;	7	5+ obs. at PTM>0.95 which is >=10% and <50% of total obs.;	29;	29
DELLE	Beluga whale	Delphinapterus leucas	A0A2Y9PAF1	S8	-	-	Q96RS6_S8;	77;	L	5;	5	5+ obs. at PTM>0.95 which is >=90% of total obs.;	6;	6
DELLE	Beluga whale	Delphinapterus leucas	A0A2Y9PAF3	T21	-	-	Q8IWV7_T21;	183;	P	98;	98	5+ obs. at PTM>0.95 which is >=10% and <50% of total obs.;	115;	115
DELLE	Beluga whale	Delphinapterus leucas	A0A2Y9PAF3	S1597	-	-	Q8IWV7_S1593;	6678;	L	24;	24	5+ obs. at PTM>0.95 which is >=10% and <50% of total obs.;	42;	42
DELLE	Beluga whale	Delphinapterus leucas	A0A2Y9PAF4	S77	-	-	Q96S55_S91;	110;	S	17;	17	5+ obs. at PTM>0.95 which is >=10% and <50% of total obs.;	60;	60
DELLE	Beluga whale	Delphinapterus leucas	A0A2Y9PAF4	S78	-	-	Q96S55_S92;	111;	E	18;	18	5+ obs. at PTM>0.95 which is >=10% and <50% of total obs.;	62;	62
DELLE	Beluga whale	Delphinapterus leucas	A0A2Y9PAF4	T102	-	-	Q96S55_T116;	136;	P	63;	63	5+ obs. at PTM>0.95 which is >=10% and <50% of total obs.;	42;	42
DELLE	Beluga whale	Delphinapterus leucas	A0A2Y9PAF4	S138	-	-	Q96S55_S153;	189;	P	43;	43	5+ obs. at PTM>0.95 which is >=10% and <50% of total obs.;	437;	437
DELLE	Beluga whale	Delphinapterus leucas	A0A2Y9PAF7	S32	-	-	Q96K58_S10;	214;	P	9;	9	5+ obs. at PTM>0.95 which is >=50% and <90% of total obs.;	103;	103
DELLE	Beluga whale	Delphinapterus leucas	A0A2Y9PAF8	S173	-	-	P35237_S151;	1919;	P	7;	7	5+ obs. at PTM>0.95 which is >=50% and <90% of total obs.;	20;	20
DELLE	Beluga whale	Delphinapterus leucas	A0A2Y9PAG3	S113	-	-	Q14444_S115;	290;	F	7;	7	5+ obs. at PTM>0.95 which is >=50% and <90% of total obs.;	17;	17
DELLE	Beluga whale	Delphinapterus leucas	A0A2Y9PAG3	S333	-	-	Q14444_S335;	829;	P	8;	8	5+ obs. at PTM>0.95 which is >=10% and <50% of total obs.;	109;	109
DELLE	Beluga whale	Delphinapterus leucas	A0A2Y9PAG8	S274	-	-	Q6ZRS2_S274;	2349;	P	6;	6	5+ obs. at PTM>0.95 which is >=10% and <50% of total obs.;	31;	31
DELLE	Beluga whale	Delphinapterus leucas	A0A2Y9PAG8	S568	-	-	Q6ZRS2_S562;	3063;	E	11;	11	5+ obs. at PTM>0.95 which is >=10% and <50% of total obs.;	21;	21
DELLE	Beluga whale	Delphinapterus leucas	A0A2Y9PAG8	S574	-	-	Q6ZRS2_S568;	3069;	G	17;	17	5+ obs. at PTM>0.95 which is >=10% and <50% of total obs.;	67;	67
DELLE	Beluga whale	Delphinapterus leucas	A0A2Y9PAG8	T578	-	-	Q6ZRS2_T572;	3073;	P	17;	17	5+ obs. at PTM>0.95 which is >=10% and <50% of total obs.;	44;	44
DELLE	Beluga whale	Delphinapterus leucas	A0A2Y9PAG8	S1179	-	-	Q6ZRS2_S1172;	3827;	P	7;	7	5+ obs. at PTM>0.95 which is >=90% of total obs.;	9;	9
DELLE	Beluga whale	Delphinapterus leucas	A0A2Y9PAG8	S1865	-	-	Q6ZRS2_S1859;	5300;	P	10;	10	5+ obs. at PTM>0.95 which is >=10% and <50% of total obs.;	47;	47
DELLE	Beluga whale	Delphinapterus leucas	A0A2Y9PAG8	S2797	-	-	Q6ZRS2_S2790;	8166;	P	18;	18	5+ obs. at PTM>0.95 which is >=10% and <50% of total obs.;	48;	48
DELLE	Beluga whale	Delphinapterus leucas	A0A2Y9PAG8	S2876	-	-	Q6ZRS2_S2869;	8448;	P	17;	17	5+ obs. at PTM>0.95 which is >=50% and <90% of total obs.;	80;	80
DELLE	Beluga whale	Delphinapterus leucas	A0A2Y9PAG8	S3024	-	-	Q6ZRS2_S3016;	8911;	P	18;	18	5+ obs. at PTM>0.95 which is >=10% and <50% of total obs.;	104;	104
DELLE	Beluga whale	Delphinapterus leucas	A0A2Y9PAG9	S335	-	-	Q13546_S320;	1620;	L	50;	50	5+ obs. at PTM>0.95 which is >=10% and <50% of total obs.;	302;	302
DELLE	Beluga whale	Delphinapterus leucas	A0A2Y9PAG9	S432	-	-	Q13546_S416;	1745;	H	13;	13	5+ obs. at PTM>0.95 which is >=50% and <90% of total obs.;	24;	24
DELLE	Beluga whale	Delphinapterus leucas	A0A2Y9PAJ4	S80	-	-	Q15293_S80;	257;	K	6;	6	5+ obs. at PTM>0.95 which is >=10% and <50% of total obs.;	43;	43
DELLE	Beluga whale	Delphinapterus leucas	A0A2Y9PAK4	S85	-	-	B7ZBB8_S86;	553;	L	10;	10	5+ obs. at PTM>0.95 which is >=10% and <50% of total obs.;	73;	73
DELLE	Beluga whale	Delphinapterus leucas	A0A2Y9PAK5	S14	-	-	Q12846_S14;	308;	S	16;	16	5+ obs. at PTM>0.95 which is >=50% and <90% of total obs.;	225;	225
DELLE	Beluga whale	Delphinapterus leucas	A0A2Y9PAK5	S15	-	-	Q12846_S15;	309;	D	17;	17	5+ obs. at PTM>0.95 which is >=50% and <90% of total obs.;	225;	225
DELLE	Beluga whale	Delphinapterus leucas	A0A2Y9PAK5	T31	-	-	Q12846_T31;	364;	A	9;	9	5+ obs. at PTM>0.95 which is >=90% of total obs.;	10;	10
DELLE	Beluga whale	Delphinapterus leucas	A0A2Y9PAK5	S36	-	-	Q12846_S36;	370;	P	9;	9	5+ obs. at PTM>0.95 which is >=90% of total obs.;	97;	97
DELLE	Beluga whale	Delphinapterus leucas	A0A2Y9PAK5	S117	-	-	Q12846_S117;	458;	V	45;	45	5+ obs. at PTM>0.95 which is >=10% and <50% of total obs.;	166;	166
DELLE	Beluga whale	Delphinapterus leucas	A0A2Y9PAL4	S801	-	-	Q9HAH7_S281;	1471;	P	7;	7	5+ obs. at PTM>0.95 which is >=50% and <90% of total obs.;	6;	6
DELLE	Beluga whale	Delphinapterus leucas	A0A2Y9PAL4	T953	-	-	Q9HAH7_T428;	4080;	P	6;	6	5+ obs. at PTM>0.95 which is >=10% and <50% of total obs.;	32;	32
DELLE	Beluga whale	Delphinapterus leucas	A0A2Y9PAM7	S206	-	-	Q8WYJ6_S206;	936;	D	14;	14	5+ obs. at PTM>0.95 which is >=10% and <50% of total obs.;	187;	187
DELLE	Beluga whale	Delphinapterus leucas	A0A2Y9PAN9	S194	-	-	Q6UWD8_S194;	358;	P	35;	35	5+ obs. at PTM>0.95 which is >=90% of total obs.;	66;	66
DELLE	Beluga whale	Delphinapterus leucas	A0A2Y9PAP0	S24	-	-	O60678_S25;	249;	D	30;	30	5+ obs. at PTM>0.95 which is >=90% of total obs.;	1652;	1652
DELLE	Beluga whale	Delphinapterus leucas	A0A2Y9PAP0	S26	-	-	O60678_S27;	251;	G	30;	30	5+ obs. at PTM>0.95 which is >=90% of total obs.;	1647;	1647
DELLE	Beluga whale	Delphinapterus leucas	A0A2Y9PAQ7	T138	-	-	Q9BTK6_T138;	226;	P	25;	25	5+ obs. at PTM>0.95 which is >=50% and <90% of total obs.;	29;	29
DELLE	Beluga whale	Delphinapterus leucas	A0A2Y9PAQ7	S143	-	-	Q9BTK6_S143;	231;	E	22;	22	5+ obs. at PTM>0.95 which is >=50% and <90% of total obs.;	23;	23
DELLE	Beluga whale	Delphinapterus leucas	A0A2Y9PAQ7	S148	-	-	Q9BTK6_S148;	237;	D	22;	22	5+ obs. at PTM>0.95 which is >=50% and <90% of total obs.;	23;	23
DELLE	Beluga whale	Delphinapterus leucas	A0A2Y9PAQ7	S237	-	-	Q9BTK6_S237;	350;	P	51;	51	5+ obs. at PTM>0.95 which is >=10% and <50% of total obs.;	683;	683
DELLE	Beluga whale	Delphinapterus leucas	A0A2Y9PAR6	S9	-	-	Q9UL54_S9;	268;	L	15;	15	5+ obs. at PTM>0.95 which is >=90% of total obs.;	231;	231
DELLE	Beluga whale	Delphinapterus leucas	A0A2Y9PAR6	S486	-	-	Q9UL54_S486;	1145;	A	5;	5	5+ obs. at PTM>0.95 which is >=50% and <90% of total obs.;	20;	20
DELLE	Beluga whale	Delphinapterus leucas	A0A2Y9PAR6	S823	-	-	Q9UL54_S825;	1500;	P	8;	8	5+ obs. at PTM>0.95 which is >=10% and <50% of total obs.;	52;	52
DELLE	Beluga whale	Delphinapterus leucas	A0A2Y9PAR6	S825	-	-	Q9UL54_S827;	1502;	P	10;	10	5+ obs. at PTM>0.95 which is >=50% and <90% of total obs.;	78;	78
DELLE	Beluga whale	Delphinapterus leucas	A0A2Y9PAR7	S80	-	-	Q9BWH6_S80;	230;	P	11;	11	5+ obs. at PTM>0.95 which is >=90% of total obs.;	61;	61
DELLE	Beluga whale	Delphinapterus leucas	A0A2Y9PAR7	T321	-	-	Q9BWH6_T321;	641;	P	15;	15	5+ obs. at PTM>0.95 which is >=90% of total obs.;	90;	90
DELLE	Beluga whale	Delphinapterus leucas	A0A2Y9PAR8	S45	-	-	P63104_S45;	124;	V	18;	18	5+ obs. at PTM>0.95 which is >=50% and <90% of total obs.;	25;	25
DELLE	Beluga whale	Delphinapterus leucas	A0A2Y9PAR8	S184	-	-	P63104_S184;	290;	P	8;	8	5+ obs. at PTM>0.95 which is >=50% and <90% of total obs.;	141;	141
DELLE	Beluga whale	Delphinapterus leucas	A0A2Y9PAR8	S207	-	-	P63104_S207;	373;	E	25;	25	5+ obs. at PTM>0.95 which is >=10% and <50% of total obs.;	381;	381
DELLE	Beluga whale	Delphinapterus leucas	A0A2Y9PAR8	T232	-	-	P63104_T232;	405;	Q	41;	41	5+ obs. at PTM>0.95 which is >=10% and <50% of total obs.;	34;	34
DELLE	Beluga whale	Delphinapterus leucas	A0A2Y9PAS4	S313	-	-	Q92541_S313;	827;	D	7;	7	5+ obs. at PTM>0.95 which is >=50% and <90% of total obs.;	14;	14
DELLE	Beluga whale	Delphinapterus leucas	A0A2Y9PAS4	S650	-	-	Q92541_S650;	1508;	A	8;	8	5+ obs. at PTM>0.95 which is >=10% and <50% of total obs.;	99;	99
DELLE	Beluga whale	Delphinapterus leucas	A0A2Y9PAS4	S697	-	-	Q92541_S697;	1603;	L	38;	38	5+ obs. at PTM>0.95 which is >=50% and <90% of total obs.;	333;	333
DELLE	Beluga whale	Delphinapterus leucas	A0A2Y9PAT0	T220	-	-	O43482_T221;	250;	P	18;	18	5+ obs. at PTM>0.95 which is >=10% and <50% of total obs.;	23;	23
DELLE	Beluga whale	Delphinapterus leucas	A0A2Y9PAT0	S224	-	-	O43482_S225;	254;	K	16;	16	5+ obs. at PTM>0.95 which is >=10% and <50% of total obs.;	25;	25
DELLE	Beluga whale	Delphinapterus leucas	A0A2Y9PAW1	S32	-	-	Q8NG31_S32;	62;	P	60;	60	5+ obs. at PTM>0.95 which is >=50% and <90% of total obs.;	43;	43
DELLE	Beluga whale	Delphinapterus leucas	A0A2Y9PAW1	S62	-	-	Q8NG31_S60;	92;	F	34;	34	5+ obs. at PTM>0.95 which is >=10% and <50% of total obs.;	18;	18
DELLE	Beluga whale	Delphinapterus leucas	A0A2Y9PAW1	T495	-	-	Q8NG31_T517;	1176;	V	5;	5	5+ obs. at PTM>0.95 which is >=10% and <50% of total obs.;	7;	7
DELLE	Beluga whale	Delphinapterus leucas	A0A2Y9PAW1	S747	-	-	Q8NG31_S765;	1442;	L	7;	7	5+ obs. at PTM>0.95 which is >=10% and <50% of total obs.;	10;	10
DELLE	Beluga whale	Delphinapterus leucas	A0A2Y9PAW1	S934	-	-	Q8NG31_S956;	1672;	P	11;	11	5+ obs. at PTM>0.95 which is >=50% and <90% of total obs.;	100;	100
DELLE	Beluga whale	Delphinapterus leucas	A0A2Y9PAW1	S1020	-	-	Q8NG31_S1039;	1983;	Q	10;	10	5+ obs. at PTM>0.95 which is >=10% and <50% of total obs.;	12;	12
DELLE	Beluga whale	Delphinapterus leucas	A0A2Y9PAW1	S1681	-	-	Q8NG31_S1675;	2718;	L	13;	13	5+ obs. at PTM>0.95 which is >=90% of total obs.;	102;	102
DELLE	Beluga whale	Delphinapterus leucas	A0A2Y9PAW1	S1696	-	-	Q8NG31_S1690;	2733;	V	5;	5	5+ obs. at PTM>0.95 which is >=10% and <50% of total obs.;	6;	6
DELLE	Beluga whale	Delphinapterus leucas	A0A2Y9PAW1	S1779	-	-	Q8NG31_S1773;	2816;	P	9;	9	5+ obs. at PTM>0.95 which is >=10% and <50% of total obs.;	17;	17
DELLE	Beluga whale	Delphinapterus leucas	A0A2Y9PAW1	S1852	-	-	Q8NG31_S1845;	2897;	S	72;	72	5+ obs. at PTM>0.95 which is >=10% and <50% of total obs.;	27;	27
DELLE	Beluga whale	Delphinapterus leucas	A0A2Y9PAW9	S238	-	-	Q96S59_S467;	2446;	P	12;	12	5+ obs. at PTM>0.95 which is >=90% of total obs.;	28;	28
DELLE	Beluga whale	Delphinapterus leucas	A0A2Y9PAX5	S392	-	-	Q69YU3_S392;	2652;	P	5;	5	5+ obs. at PTM>0.95 which is >=10% and <50% of total obs.;	6;	6
DELLE	Beluga whale	Delphinapterus leucas	A0A2Y9PAX9	S175	-	-	Q9UMY1_S133;	748;	P	11;	11	5+ obs. at PTM>0.95 which is >=10% and <50% of total obs.;	19;	19
DELLE	Beluga whale	Delphinapterus leucas	A0A2Y9PAZ8	S226	-	-	Q9H8W4_S226;	2169;	Y	22;	22	5+ obs. at PTM>0.95 which is >=10% and <50% of total obs.;	73;	73
DELLE	Beluga whale	Delphinapterus leucas	A0A2Y9PAZ8	S239	-	-	Q9H8W4_S239;	2279;	D	14;	14	5+ obs. at PTM>0.95 which is >=10% and <50% of total obs.;	40;	40
DELLE	Beluga whale	Delphinapterus leucas	A0A2Y9PAZ8	S248	-	-	Q9H8W4_S248;	2313;	D	11;	11	5+ obs. at PTM>0.95 which is >=10% and <50% of total obs.;	30;	30
DELLE	Beluga whale	Delphinapterus leucas	A0A2Y9PB21	S412	-	-	Q9Y6E2_S412;	1344;	E	27;	27	5+ obs. at PTM>0.95 which is >=90% of total obs.;	2214;	2214
DELLE	Beluga whale	Delphinapterus leucas	A0A2Y9PB21	S414	-	-	Q9Y6E2_S414;	1346;	E	26;	26	5+ obs. at PTM>0.95 which is >=50% and <90% of total obs.;	2173;	2173
DELLE	Beluga whale	Delphinapterus leucas	A0A2Y9PB23	S138	-	-	Q69YN4_S138;	229;	P	20;	20	5+ obs. at PTM>0.95 which is >=10% and <50% of total obs.;	155;	155
DELLE	Beluga whale	Delphinapterus leucas	A0A2Y9PB23	S173	-	-	Q69YN4_S173;	328;	P	23;	23	5+ obs. at PTM>0.95 which is >=90% of total obs.;	514;	514
DELLE	Beluga whale	Delphinapterus leucas	A0A2Y9PB23	T184	-	-	Q69YN4_T184;	596;	P	34;	34	5+ obs. at PTM>0.95 which is >=50% and <90% of total obs.;	259;	259
DELLE	Beluga whale	Delphinapterus leucas	A0A2Y9PB23	S222	-	-	Q69YN4_S222;	659;	P	23;	23	5+ obs. at PTM>0.95 which is >=50% and <90% of total obs.;	103;	103
DELLE	Beluga whale	Delphinapterus leucas	A0A2Y9PB23	S1579	-	-	Q69YN4_S1579;	2488;	P	50;	50	5+ obs. at PTM>0.95 which is >=10% and <50% of total obs.;	295;	295
DELLE	Beluga whale	Delphinapterus leucas	A0A2Y9PB23	T1708	-	-	Q69YN4_T1708;	2634;	P	9;	9	5+ obs. at PTM>0.95 which is >=50% and <90% of total obs.;	12;	12
DELLE	Beluga whale	Delphinapterus leucas	A0A2Y9PB28	S23	-	-	P55040_S23;	291;	I	5;	5	5+ obs. at PTM>0.95 which is >=90% of total obs.;	28;	28
DELLE	Beluga whale	Delphinapterus leucas	A0A2Y9PB36	S668	-	-	Q12789_S667;	1051;	E	18;	18	5+ obs. at PTM>0.95 which is >=90% of total obs.;	77;	77
DELLE	Beluga whale	Delphinapterus leucas	A0A2Y9PB36	S740	-	-	Q12789_S739;	1141;	Q	85;	85	5+ obs. at PTM>0.95 which is >=50% and <90% of total obs.;	296;	296
DELLE	Beluga whale	Delphinapterus leucas	A0A2Y9PB36	S749	-	-	Q12789_S748;	1150;	G	12;	12	5+ obs. at PTM>0.95 which is >=10% and <50% of total obs.;	20;	20
DELLE	Beluga whale	Delphinapterus leucas	A0A2Y9PB36	S752	-	-	Q12789_S751;	1153;	Q	33;	33	5+ obs. at PTM>0.95 which is >=10% and <50% of total obs.;	23;	23
DELLE	Beluga whale	Delphinapterus leucas	A0A2Y9PB36	S1060	-	-	Q12789_S1068;	1607;	D	185;	185	5+ obs. at PTM>0.95 which is >=10% and <50% of total obs.;	555;	555
DELLE	Beluga whale	Delphinapterus leucas	A0A2Y9PB36	S1245	-	-	Q12789_S1253;	1892;	A	9;	9	5+ obs. at PTM>0.95 which is >=50% and <90% of total obs.;	28;	28
DELLE	Beluga whale	Delphinapterus leucas	A0A2Y9PB36	S1858	-	-	Q12789_S1865;	3242;	W	33;	33	5+ obs. at PTM>0.95 which is >=10% and <50% of total obs.;	216;	216
DELLE	Beluga whale	Delphinapterus leucas	A0A2Y9PB45	S1778	-	-	Q04721_S1778;	2890;	E	20;	20	5+ obs. at PTM>0.95 which is >=90% of total obs.;	99;	99
DELLE	Beluga whale	Delphinapterus leucas	A0A2Y9PB45	S1804	-	-	Q04721_S1804;	2918;	L	8;	8	5+ obs. at PTM>0.95 which is >=10% and <50% of total obs.;	17;	17
DELLE	Beluga whale	Delphinapterus leucas	A0A2Y9PB45	S2081	-	-	Q04721_S2081;	3204;	P	8;	8	5+ obs. at PTM>0.95 which is >=10% and <50% of total obs.;	42;	42
DELLE	Beluga whale	Delphinapterus leucas	A0A2Y9PB45	S2115	-	-	Q04721_S2115;	3244;	L	5;	5	5+ obs. at PTM>0.95 which is >=50% and <90% of total obs.;	42;	42
DELLE	Beluga whale	Delphinapterus leucas	A0A2Y9PB47	S766	-	-	Q9NXC5_S766;	1680;	P	43;	43	5+ obs. at PTM>0.95 which is >=10% and <50% of total obs.;	148;	148
DELLE	Beluga whale	Delphinapterus leucas	A0A2Y9PB49	S508	-	-	Q9NUY8_S507;	2502;	F	13;	13	5+ obs. at PTM>0.95 which is >=10% and <50% of total obs.;	29;	29
DELLE	Beluga whale	Delphinapterus leucas	A0A2Y9PB49	T515	-	-	Q9NUY8_T514;	2603;	P	19;	19	5+ obs. at PTM>0.95 which is >=10% and <50% of total obs.;	30;	30
DELLE	Beluga whale	Delphinapterus leucas	A0A2Y9PB52	S428	-	-	Q06455_S417;	1160;	P	8;	8	5+ obs. at PTM>0.95 which is >=90% of total obs.;	163;	163
DELLE	Beluga whale	Delphinapterus leucas	A0A2Y9PB52	T606	-	-	Q06455_T595;	1525;	P	6;	6	5+ obs. at PTM>0.95 which is >=10% and <50% of total obs.;	11;	11
DELLE	Beluga whale	Delphinapterus leucas	A0A2Y9PB69	S87	-	-	Q9NQS1_S94;	372;	D	19;	19	5+ obs. at PTM>0.95 which is >=10% and <50% of total obs.;	169;	169
DELLE	Beluga whale	Delphinapterus leucas	A0A2Y9PB69	S266	-	-	Q9NQS1_S273;	568;	P	6;	6	5+ obs. at PTM>0.95 which is >=10% and <50% of total obs.;	98;	98
DELLE	Beluga whale	Delphinapterus leucas	A0A2Y9PB74	S282	-	-	Q13464_S282;	463;	L	21;	21	5+ obs. at PTM>0.95 which is >=90% of total obs.;	12;	12
DELLE	Beluga whale	Delphinapterus leucas	A0A2Y9PB74	T1189	-	-	Q13464_T1189;	1768;	E	5;	5	5+ obs. at PTM>0.95 which is >=50% and <90% of total obs.;	10;	10
DELLE	Beluga whale	Delphinapterus leucas	A0A2Y9PB74	S1341	-	-	Q13464_S1341;	2109;	F	41;	41	5+ obs. at PTM>0.95 which is >=10% and <50% of total obs.;	14;	14
DELLE	Beluga whale	Delphinapterus leucas	A0A2Y9PB94	S37	-	-	Q92908_S37;	301;	P	9;	9	5+ obs. at PTM>0.95 which is >=50% and <90% of total obs.;	17;	17
DELLE	Beluga whale	Delphinapterus leucas	A0A2Y9PB94	S268	-	-	Q92908_S268;	657;	P	5;	5	5+ obs. at PTM>0.95 which is >=50% and <90% of total obs.;	403;	403
DELLE	Beluga whale	Delphinapterus leucas	A0A2Y9PBC1	S417	-	-	Q9Y2R2_S414;	1960;	L	11;	11	5+ obs. at PTM>0.95 which is >=50% and <90% of total obs.;	6;	6
DELLE	Beluga whale	Delphinapterus leucas	A0A2Y9PBE5	S273	-	-	Q96K83_S273;	1255;	P	5;	5	5+ obs. at PTM>0.95 which is >=90% of total obs.;	61;	61
DELLE	Beluga whale	Delphinapterus leucas	A0A2Y9PBE5	S605	-	-	Q96K83_S605;	2072;	P	12;	12	5+ obs. at PTM>0.95 which is >=10% and <50% of total obs.;	42;	42
DELLE	Beluga whale	Delphinapterus leucas	A0A2Y9PBE5	S608	-	-	Q96K83_S608;	2075;	P	12;	12	5+ obs. at PTM>0.95 which is >=10% and <50% of total obs.;	51;	51
DELLE	Beluga whale	Delphinapterus leucas	A0A2Y9PBE8	S162	-	-	Q9P2Y4_S16;	183;	P	11;	11	5+ obs. at PTM>0.95 which is >=50% and <90% of total obs.;	101;	101
DELLE	Beluga whale	Delphinapterus leucas	A0A2Y9PBE8	S824	-	-	Q9P2Y4_S684;	1509;	P	6;	6	5+ obs. at PTM>0.95 which is >=50% and <90% of total obs.;	100;	100
DELLE	Beluga whale	Delphinapterus leucas	A0A2Y9PBE8	S838	-	-	Q9P2Y4_S698;	1644;	P	33;	33	5+ obs. at PTM>0.95 which is >=10% and <50% of total obs.;	41;	41
DELLE	Beluga whale	Delphinapterus leucas	A0A2Y9PBF0	S13	-	-	Q8TAA3_S13;	112;	P	7;	7	5+ obs. at PTM>0.95 which is >=50% and <90% of total obs.;	57;	57
DELLE	Beluga whale	Delphinapterus leucas	A0A2Y9PBF1	S76	-	-	Q5JR12_S76;	354;	P	7;	7	5+ obs. at PTM>0.95 which is >=50% and <90% of total obs.;	89;	89
DELLE	Beluga whale	Delphinapterus leucas	A0A2Y9PBF3	S113	-	-	P07910_S113;	643;	P	8;	8	5+ obs. at PTM>0.95 which is >=10% and <50% of total obs.;	120;	120
DELLE	Beluga whale	Delphinapterus leucas	A0A2Y9PBF3	S138	-	-	P07910_S138;	813;	Y	97;	97	5+ obs. at PTM>0.95 which is >=10% and <50% of total obs.;	38;	38
DELLE	Beluga whale	Delphinapterus leucas	A0A2Y9PBF3	S209	-	-	B2RXH8_S196;B7ZW38_S196;O60812_S196;P07910_S209;	1392;1363;1304;1192;	L	7;7;8;9;	8	5+ obs. at PTM>0.95 which is >=90% of total obs.;5+ obs. at PTM>0.95 which is >=90% of total obs.;5+ obs. at PTM>0.95 which is >=90% of total obs.;5+ obs. at PTM>0.95 which is >=90% of total obs.;	77;77;77;77;	77
DELLE	Beluga whale	Delphinapterus leucas	A0A2Y9PBF3	S233	-	-	P07910_S233;	1273;	E	43;	43	5+ obs. at PTM>0.95 which is >=10% and <50% of total obs.;	1578;	1578
DELLE	Beluga whale	Delphinapterus leucas	A0A2Y9PBF3	S253	-	-	P07910_S253;	1411;	E	55;	55	5+ obs. at PTM>0.95 which is >=10% and <50% of total obs.;	4235;	4235
DELLE	Beluga whale	Delphinapterus leucas	A0A2Y9PBF3	S260	-	-	P07910_S260;	1469;	A	131;	131	5+ obs. at PTM>0.95 which is >=10% and <50% of total obs.;	12075;	12075
DELLE	Beluga whale	Delphinapterus leucas	A0A2Y9PBF3	S299	-	-	P07910_S299;	1629;	A	105;	105	5+ obs. at PTM>0.95 which is >=10% and <50% of total obs.;	2075;	2075
DELLE	Beluga whale	Delphinapterus leucas	A0A2Y9PBF5	S613	-	-	Q719H9_S9;	668;	P	10;	10	5+ obs. at PTM>0.95 which is >=10% and <50% of total obs.;	63;	63
DELLE	Beluga whale	Delphinapterus leucas	A0A2Y9PBF5	S616	-	-	Q719H9_S12;	671;	P	9;	9	5+ obs. at PTM>0.95 which is >=10% and <50% of total obs.;	184;	184
DELLE	Beluga whale	Delphinapterus leucas	A0A2Y9PBF6	T63	-	-	P52907_T63;	110;	P	5;	5	5+ obs. at PTM>0.95 which is >=50% and <90% of total obs.;	29;	29
DELLE	Beluga whale	Delphinapterus leucas	A0A2Y9PBF7	T29	-	-	P99999_T29;	489;	G	7;	7	5+ obs. at PTM>0.95 which is >=90% of total obs.;	14;	14
DELLE	Beluga whale	Delphinapterus leucas	A0A2Y9PBG2	S187	-	-	Q9UHI6_S187;	407;	P	8;	8	5+ obs. at PTM>0.95 which is >=90% of total obs.;	45;	45
DELLE	Beluga whale	Delphinapterus leucas	A0A2Y9PBG2	S268	-	-	Q9UHI6_S268;	542;	S	57;	57	5+ obs. at PTM>0.95 which is >=50% and <90% of total obs.;	35;	35
DELLE	Beluga whale	Delphinapterus leucas	A0A2Y9PBG2	S499	-	-	Q9UHI6_S500;	837;	V	19;	19	5+ obs. at PTM>0.95 which is >=50% and <90% of total obs.;	198;	198
DELLE	Beluga whale	Delphinapterus leucas	A0A2Y9PBG2	S521	-	-	Q9UHI6_S522;	893;	E	6;	6	5+ obs. at PTM>0.95 which is >=10% and <50% of total obs.;	6;	6
DELLE	Beluga whale	Delphinapterus leucas	A0A2Y9PBG2	S675	-	-	Q9UHI6_S677;	1435;	S	24;	24	5+ obs. at PTM>0.95 which is >=10% and <50% of total obs.;	191;	191
DELLE	Beluga whale	Delphinapterus leucas	A0A2Y9PBG2	S676	-	-	Q9UHI6_S678;	1436;	D	33;	33	5+ obs. at PTM>0.95 which is >=10% and <50% of total obs.;	294;	294
DELLE	Beluga whale	Delphinapterus leucas	A0A2Y9PBG2	S712	-	-	Q9UHI6_S714;	1541;	P	32;	32	5+ obs. at PTM>0.95 which is >=50% and <90% of total obs.;	260;	260
DELLE	Beluga whale	Delphinapterus leucas	A0A2Y9PBH0	S161	-	-	Q9NVU0_S161;	456;	S	52;	52	5+ obs. at PTM>0.95 which is >=50% and <90% of total obs.;	447;	447
DELLE	Beluga whale	Delphinapterus leucas	A0A2Y9PBH0	S162	-	-	Q9NVU0_S162;	457;	Q	51;	51	5+ obs. at PTM>0.95 which is >=50% and <90% of total obs.;	429;	429
DELLE	Beluga whale	Delphinapterus leucas	A0A2Y9PBH0	S503	-	-	Q9NVU0_S503;	920;	E	27;	27	5+ obs. at PTM>0.95 which is >=10% and <50% of total obs.;	264;	264
DELLE	Beluga whale	Delphinapterus leucas	A0A2Y9PBJ9	S799	-	-	Q9Y467_S802;	1903;	E	11;	11	5+ obs. at PTM>0.95 which is >=10% and <50% of total obs.;	184;	184
DELLE	Beluga whale	Delphinapterus leucas	A0A2Y9PBJ9	S803	-	-	Q9Y467_S806;	1918;	G	12;	12	5+ obs. at PTM>0.95 which is >=10% and <50% of total obs.;	219;	219
DELLE	Beluga whale	Delphinapterus leucas	A0A2Y9PBL7	S2	-	-	P26368_S2;	289;	D	26;	26	5+ obs. at PTM>0.95 which is >=90% of total obs.;	652;	652
DELLE	Beluga whale	Delphinapterus leucas	A0A2Y9PBL7	S79	-	-	P26368_S79;	605;	P	67;	67	5+ obs. at PTM>0.95 which is >=90% of total obs.;	2489;	2489
DELLE	Beluga whale	Delphinapterus leucas	A0A2Y9PBL7	S294	-	-	P26368_S294;	1090;	A	6;	6	5+ obs. at PTM>0.95 which is >=10% and <50% of total obs.;	11;	11
DELLE	Beluga whale	Delphinapterus leucas	A0A2Y9PBL8	S86	-	-	Q9NXG2_S86;	271;	G	78;	78	5+ obs. at PTM>0.95 which is >=10% and <50% of total obs.;	3461;	3461
DELLE	Beluga whale	Delphinapterus leucas	A0A2Y9PBL8	S88	-	-	Q9NXG2_S88;	273;	E	78;	78	5+ obs. at PTM>0.95 which is >=10% and <50% of total obs.;	3469;	3469
DELLE	Beluga whale	Delphinapterus leucas	A0A2Y9PBL8	S119	-	-	Q9NXG2_S119;	464;	V	28;	28	5+ obs. at PTM>0.95 which is >=10% and <50% of total obs.;	12;	12
DELLE	Beluga whale	Delphinapterus leucas	A0A2Y9PBM1	S258	-	-	Q9BQI3_S258;	1254;	D	11;	11	5+ obs. at PTM>0.95 which is >=10% and <50% of total obs.;	29;	29
DELLE	Beluga whale	Delphinapterus leucas	A0A2Y9PBP3	S58	-	-	Q8IV63_S59;	133;	P	26;	26	5+ obs. at PTM>0.95 which is >=10% and <50% of total obs.;	101;	101
DELLE	Beluga whale	Delphinapterus leucas	A0A2Y9PBP4	T285	-	-	O94967_T285;	1799;	P	15;	15	5+ obs. at PTM>0.95 which is >=10% and <50% of total obs.;	6;	6
DELLE	Beluga whale	Delphinapterus leucas	A0A2Y9PBP4	S304	-	-	O94967_S304;	1818;	A	11;	11	5+ obs. at PTM>0.95 which is >=10% and <50% of total obs.;	12;	12
DELLE	Beluga whale	Delphinapterus leucas	A0A2Y9PBP4	S312	-	-	O94967_S312;	1826;	L	11;	11	5+ obs. at PTM>0.95 which is >=50% and <90% of total obs.;	127;	127
DELLE	Beluga whale	Delphinapterus leucas	A0A2Y9PBP5	S118	-	-	Q6P5R6_S118;	428;	E	30;	30	5+ obs. at PTM>0.95 which is >=50% and <90% of total obs.;	1316;	1316
DELLE	Beluga whale	Delphinapterus leucas	A0A2Y9PBP8	S1094	-	-	Q8IWU2_S1107;	1639;	D	11;	11	5+ obs. at PTM>0.95 which is >=50% and <90% of total obs.;	69;	69
DELLE	Beluga whale	Delphinapterus leucas	A0A2Y9PBP8	S1444	-	-	Q8IWU2_S1450;	2266;	P	9;	9	5+ obs. at PTM>0.95 which is >=10% and <50% of total obs.;	33;	33
DELLE	Beluga whale	Delphinapterus leucas	A0A2Y9PBQ2	S291	-	-	Q5VTL8_S290;	678;	F	6;	6	5+ obs. at PTM>0.95 which is >=10% and <50% of total obs.;	43;	43
DELLE	Beluga whale	Delphinapterus leucas	A0A2Y9PBQ2	S319	-	-	Q5VTL8_S318;	734;	R	12;	12	5+ obs. at PTM>0.95 which is >=90% of total obs.;	113;	113
DELLE	Beluga whale	Delphinapterus leucas	A0A2Y9PBQ2	S321	-	-	Q5VTL8_S320;	736;	I	16;	16	5+ obs. at PTM>0.95 which is >=90% of total obs.;	115;	115
DELLE	Beluga whale	Delphinapterus leucas	A0A2Y9PBQ2	S472	-	-	Q5VTL8_S473;	1293;	G	44;	44	5+ obs. at PTM>0.95 which is >=10% and <50% of total obs.;	6;	6
DELLE	Beluga whale	Delphinapterus leucas	A0A2Y9PBQ2	S474	-	-	Q5VTL8_S475;	1295;	Q	47;	47	5+ obs. at PTM>0.95 which is >=10% and <50% of total obs.;	7;	7
DELLE	Beluga whale	Delphinapterus leucas	A0A2Y9PBQ2	S526	-	-	Q5VTL8_S527;	1365;	Q	59;	59	5+ obs. at PTM>0.95 which is >=10% and <50% of total obs.;	404;	404
DELLE	Beluga whale	Delphinapterus leucas	A0A2Y9PBQ2	S528	-	-	Q5VTL8_S529;	1381;	I	124;	124	5+ obs. at PTM>0.95 which is >=10% and <50% of total obs.;	572;	572
DELLE	Beluga whale	Delphinapterus leucas	A0A2Y9PBR2	S402	-	-	P37198_S408;	1013;	P	16;	16	5+ obs. at PTM>0.95 which is >=90% of total obs.;	112;	112
DELLE	Beluga whale	Delphinapterus leucas	A0A2Y9PBR2	S412	-	-	P37198_S418;	1027;	G	5;	5	5+ obs. at PTM>0.95 which is >=10% and <50% of total obs.;	5;	5
DELLE	Beluga whale	Delphinapterus leucas	A0A2Y9PBS7	S156	-	-	Q96P16_S156;	475;	P	9;	9	5+ obs. at PTM>0.95 which is >=10% and <50% of total obs.;	163;	163
DELLE	Beluga whale	Delphinapterus leucas	A0A2Y9PBT2	S457	-	-	Q13433_S478;	955;	T	17;	17	5+ obs. at PTM>0.95 which is >=50% and <90% of total obs.;	119;	119
DELLE	Beluga whale	Delphinapterus leucas	A0A2Y9PBT7	S74	-	-	Q8NHG8_S82;	720;	L	108;	108	5+ obs. at PTM>0.95 which is >=10% and <50% of total obs.;	347;	347
DELLE	Beluga whale	Delphinapterus leucas	A0A2Y9PBT7	S137	-	-	Q8NHG8_S145;	885;	L	26;	26	5+ obs. at PTM>0.95 which is >=50% and <90% of total obs.;	166;	166
DELLE	Beluga whale	Delphinapterus leucas	A0A2Y9PBT7	S143	-	-	Q8NHG8_S151;	891;	P	20;	20	5+ obs. at PTM>0.95 which is >=50% and <90% of total obs.;	141;	141
DELLE	Beluga whale	Delphinapterus leucas	A0A2Y9PBT7	S185	-	-	Q8NHG8_S193;	1346;	K	6;	6	5+ obs. at PTM>0.95 which is >=90% of total obs.;	35;	35
DELLE	Beluga whale	Delphinapterus leucas	A0A2Y9PBW1	T5	-	-	P20700_T5;	250;	P	14;	14	5+ obs. at PTM>0.95 which is >=50% and <90% of total obs.;	183;	183
DELLE	Beluga whale	Delphinapterus leucas	A0A2Y9PBW1	T20	-	-	P20700_T20;	380;	P	143;	143	5+ obs. at PTM>0.95 which is >=10% and <50% of total obs.;	286;	286
DELLE	Beluga whale	Delphinapterus leucas	A0A2Y9PBW1	S23	-	-	P20700_S23;	383;	P	141;	141	5+ obs. at PTM>0.95 which is >=10% and <50% of total obs.;	378;	378
DELLE	Beluga whale	Delphinapterus leucas	A0A2Y9PBW1	S158	-	-	P20700_S158;	545;	L	5;	5	5+ obs. at PTM>0.95 which is >=90% of total obs.;	51;	51
DELLE	Beluga whale	Delphinapterus leucas	A0A2Y9PBW1	S200	-	-	P20700_S200;	591;	L	9;	9	5+ obs. at PTM>0.95 which is >=50% and <90% of total obs.;	118;	118
DELLE	Beluga whale	Delphinapterus leucas	A0A2Y9PBW1	S232	-	-	P20700_S232;	623;	G	14;	14	5+ obs. at PTM>0.95 which is >=10% and <50% of total obs.;	5;	5
DELLE	Beluga whale	Delphinapterus leucas	A0A2Y9PBW1	S278	-	-	P20700_S278;	669;	S	5;	5	5+ obs. at PTM>0.95 which is >=10% and <50% of total obs.;	34;	34
DELLE	Beluga whale	Delphinapterus leucas	A0A2Y9PBW1	S284	-	-	P20700_S284;	675;	T	13;	13	5+ obs. at PTM>0.95 which is >=10% and <50% of total obs.;	51;	51
DELLE	Beluga whale	Delphinapterus leucas	A0A2Y9PBW1	S302	-	-	P20700_S302;	693;	L	33;	33	5+ obs. at PTM>0.95 which is >=50% and <90% of total obs.;	44;	44
DELLE	Beluga whale	Delphinapterus leucas	A0A2Y9PBW1	S375	-	-	P20700_S375;	777;	A	10;	10	5+ obs. at PTM>0.95 which is >=50% and <90% of total obs.;	90;	90
DELLE	Beluga whale	Delphinapterus leucas	A0A2Y9PBW1	S391	-	-	P20700_S391;	796;	P	51;	51	5+ obs. at PTM>0.95 which is >=50% and <90% of total obs.;	1107;	1107
DELLE	Beluga whale	Delphinapterus leucas	A0A2Y9PBW1	S393	-	-	P20700_S393;	800;	P	42;	42	5+ obs. at PTM>0.95 which is >=10% and <50% of total obs.;	919;	919
DELLE	Beluga whale	Delphinapterus leucas	A0A2Y9PBW1	S404	-	-	P20700_S404;	834;	S	105;	105	5+ obs. at PTM>0.95 which is >=10% and <50% of total obs.;	17;	17
DELLE	Beluga whale	Delphinapterus leucas	A0A2Y9PBW1	S534	-	-	P20700_S534;	1048;	Q	25;	25	5+ obs. at PTM>0.95 which is >=90% of total obs.;	11;	11
DELLE	Beluga whale	Delphinapterus leucas	A0A2Y9PBW2	S364	-	-	Q9NP74_S364;	732;	P	6;	6	5+ obs. at PTM>0.95 which is >=50% and <90% of total obs.;	38;	38
DELLE	Beluga whale	Delphinapterus leucas	A0A2Y9PBX1	T203	-	-	P55011_T212;	243;	F	32;	32	5+ obs. at PTM>0.95 which is >=10% and <50% of total obs.;	27;	27
DELLE	Beluga whale	Delphinapterus leucas	A0A2Y9PBX1	T208	-	-	P55011_T217;	248;	M	43;	43	5+ obs. at PTM>0.95 which is >=10% and <50% of total obs.;	73;	73
DELLE	Beluga whale	Delphinapterus leucas	A0A2Y9PBX1	S233	-	-	P55011_S242;	273;	L	8;	8	5+ obs. at PTM>0.95 which is >=10% and <50% of total obs.;	11;	11
DELLE	Beluga whale	Delphinapterus leucas	A0A2Y9PBX1	S931	-	-	P55011_S940;	1380;	Q	5;	5	5+ obs. at PTM>0.95 which is >=10% and <50% of total obs.;	15;	15
DELLE	Beluga whale	Delphinapterus leucas	A0A2Y9PBX4	S862	-	-	Q9P0K1_S834;	1798;	W	116;	116	5+ obs. at PTM>0.95 which is >=10% and <50% of total obs.;	59;	59
DELLE	Beluga whale	Delphinapterus leucas	A0A2Y9PBX4	S885	-	-	Q9P0K1_S857;	1912;	T	74;	74	5+ obs. at PTM>0.95 which is >=10% and <50% of total obs.;	29;	29
DELLE	Beluga whale	Delphinapterus leucas	A0A2Y9PBZ1	S311	-	-	O14544_S311;	923;	P	5;	5	5+ obs. at PTM>0.95 which is >=90% of total obs.;	20;	20
DELLE	Beluga whale	Delphinapterus leucas	A0A2Y9PBZ3	S220	-	-	Q8TF40_S220;	682;	E	15;	15	5+ obs. at PTM>0.95 which is >=90% of total obs.;	120;	120
DELLE	Beluga whale	Delphinapterus leucas	A0A2Y9PBZ3	S292	-	-	Q8TF40_S292;	833;	Q	8;	8	5+ obs. at PTM>0.95 which is >=10% and <50% of total obs.;	7;	7
DELLE	Beluga whale	Delphinapterus leucas	A0A2Y9PBZ3	T294	-	-	Q8TF40_T294;	835;	T	6;	6	5+ obs. at PTM>0.95 which is >=10% and <50% of total obs.;	14;	14
DELLE	Beluga whale	Delphinapterus leucas	A0A2Y9PBZ3	S761	-	-	Q8TF40_S760;	1890;	P	8;	8	5+ obs. at PTM>0.95 which is >=10% and <50% of total obs.;	16;	16
DELLE	Beluga whale	Delphinapterus leucas	A0A2Y9PBZ3	S764	-	-	Q8TF40_S763;	1893;	D	8;	8	5+ obs. at PTM>0.95 which is >=10% and <50% of total obs.;	9;	9
DELLE	Beluga whale	Delphinapterus leucas	A0A2Y9PBZ3	S945	-	-	Q8TF40_S946;	2377;	E	5;	5	5+ obs. at PTM>0.95 which is >=10% and <50% of total obs.;	12;	12
DELLE	Beluga whale	Delphinapterus leucas	A0A2Y9PC08	S314	-	-	P23327_S431;	4362;	A	5;	5	5+ obs. at PTM>0.95 which is >=10% and <50% of total obs.;	27;	27
DELLE	Beluga whale	Delphinapterus leucas	A0A2Y9PC25	T145	-	-	Q02818_T148;	267;	F	6;	6	5+ obs. at PTM>0.95 which is >=90% of total obs.;	167;	167
DELLE	Beluga whale	Delphinapterus leucas	A0A2Y9PC26	S112	-	-	P50479_S112;	529;	P	29;	29	5+ obs. at PTM>0.95 which is >=10% and <50% of total obs.;	886;	886
DELLE	Beluga whale	Delphinapterus leucas	A0A2Y9PC75	S60	-	-	Q7L2J0_S60;	388;	P	31;	31	5+ obs. at PTM>0.95 which is >=10% and <50% of total obs.;	541;	541
DELLE	Beluga whale	Delphinapterus leucas	A0A2Y9PC75	S69	-	-	Q7L2J0_S69;	397;	P	38;	38	5+ obs. at PTM>0.95 which is >=10% and <50% of total obs.;	522;	522
DELLE	Beluga whale	Delphinapterus leucas	A0A2Y9PC75	S100	-	-	Q7L2J0_S101;	429;	D	12;	12	5+ obs. at PTM>0.95 which is >=50% and <90% of total obs.;	24;	24
DELLE	Beluga whale	Delphinapterus leucas	A0A2Y9PC75	S151	-	-	Q7L2J0_S152;	507;	C	34;	34	5+ obs. at PTM>0.95 which is >=90% of total obs.;	498;	498
DELLE	Beluga whale	Delphinapterus leucas	A0A2Y9PC75	S174	-	-	Q7L2J0_S175;	539;	D	86;	86	5+ obs. at PTM>0.95 which is >=10% and <50% of total obs.;	34;	34
DELLE	Beluga whale	Delphinapterus leucas	A0A2Y9PC75	T212	-	-	Q7L2J0_T213;	577;	P	122;	122	5+ obs. at PTM>0.95 which is >=10% and <50% of total obs.;	357;	357
DELLE	Beluga whale	Delphinapterus leucas	A0A2Y9PC75	S216	-	-	Q7L2J0_S217;	581;	P	42;	42	5+ obs. at PTM>0.95 which is >=10% and <50% of total obs.;	367;	367
DELLE	Beluga whale	Delphinapterus leucas	A0A2Y9PC75	S253	-	-	Q7L2J0_S254;	627;	P	35;	35	5+ obs. at PTM>0.95 which is >=10% and <50% of total obs.;	165;	165
DELLE	Beluga whale	Delphinapterus leucas	A0A2Y9PC77	S251	-	-	Q93073_S251;	1433;	H	30;	30	5+ obs. at PTM>0.95 which is >=10% and <50% of total obs.;	7;	7
DELLE	Beluga whale	Delphinapterus leucas	A0A2Y9PC77	S270	-	-	Q93073_S270;	1469;	D	7;	7	5+ obs. at PTM>0.95 which is >=10% and <50% of total obs.;	7;	7
DELLE	Beluga whale	Delphinapterus leucas	A0A2Y9PC79	T57	-	-	Q9Y3Q8_T57;	554;	P	18;	18	5+ obs. at PTM>0.95 which is >=50% and <90% of total obs.;	45;	45
DELLE	Beluga whale	Delphinapterus leucas	A0A2Y9PC79	S62	-	-	Q9Y3Q8_S62;	559;	P	21;	21	5+ obs. at PTM>0.95 which is >=50% and <90% of total obs.;	584;	584
DELLE	Beluga whale	Delphinapterus leucas	A0A2Y9PC79	S123	-	-	Q9Y3Q8_S123;	1009;	L	5;	5	5+ obs. at PTM>0.95 which is >=10% and <50% of total obs.;	5;	5
DELLE	Beluga whale	Delphinapterus leucas	A0A2Y9PC79	S165	-	-	Q9Y3Q8_S165;	1195;	F	19;	19	5+ obs. at PTM>0.95 which is >=10% and <50% of total obs.;	106;	106
DELLE	Beluga whale	Delphinapterus leucas	A0A2Y9PC79	T211	-	-	Q9Y3Q8_T211;	1295;	P	11;	11	5+ obs. at PTM>0.95 which is >=50% and <90% of total obs.;	26;	26
DELLE	Beluga whale	Delphinapterus leucas	A0A2Y9PC79	T229	-	-	Q9Y3Q8_T229;	1331;	P	44;	44	5+ obs. at PTM>0.95 which is >=10% and <50% of total obs.;	97;	97
DELLE	Beluga whale	Delphinapterus leucas	A0A2Y9PC79	S279	-	-	Q9Y3Q8_S279;	1482;	P	23;	23	5+ obs. at PTM>0.95 which is >=90% of total obs.;	586;	586
DELLE	Beluga whale	Delphinapterus leucas	A0A2Y9PC79	S370	-	-	Q9Y3Q8_S370;	1995;	P	9;	9	5+ obs. at PTM>0.95 which is >=50% and <90% of total obs.;	102;	102
DELLE	Beluga whale	Delphinapterus leucas	A0A2Y9PC94	S94	-	-	Q9NZM5_S93;	162;	K	6;	6	5+ obs. at PTM>0.95 which is >=50% and <90% of total obs.;	13;	13
DELLE	Beluga whale	Delphinapterus leucas	A0A2Y9PC98	T773	-	-	Q8NFY4_T773;	1025;	P	7;	7	5+ obs. at PTM>0.95 which is >=10% and <50% of total obs.;	19;	19
DELLE	Beluga whale	Delphinapterus leucas	A0A2Y9PCB2	S199	-	-	Q7L014_S199;	1039;	L	6;	6	5+ obs. at PTM>0.95 which is >=90% of total obs.;	45;	45
DELLE	Beluga whale	Delphinapterus leucas	A0A2Y9PCB2	S295	-	-	Q7L014_S295;	1547;	S	8;	8	5+ obs. at PTM>0.95 which is >=10% and <50% of total obs.;	76;	76
DELLE	Beluga whale	Delphinapterus leucas	A0A2Y9PCB2	S296	-	-	Q7L014_S296;	1549;	E	10;	10	5+ obs. at PTM>0.95 which is >=10% and <50% of total obs.;	70;	70
DELLE	Beluga whale	Delphinapterus leucas	A0A2Y9PCB2	S804	-	-	Q7L014_S804;	2125;	D	48;	48	5+ obs. at PTM>0.95 which is >=50% and <90% of total obs.;	3608;	3608
DELLE	Beluga whale	Delphinapterus leucas	A0A2Y9PCB2	S929	-	-	Q7L014_S928;	2429;	F	5;	5	5+ obs. at PTM>0.95 which is >=50% and <90% of total obs.;	54;	54
DELLE	Beluga whale	Delphinapterus leucas	A0A2Y9PCB5	S34	-	-	Q9NUM4_S33;	106;	E	12;	12	5+ obs. at PTM>0.95 which is >=90% of total obs.;	174;	174
DELLE	Beluga whale	Delphinapterus leucas	A0A2Y9PCF8	S53	-	-	Q9NRL3_S53;	2041;	P	14;	14	5+ obs. at PTM>0.95 which is >=10% and <50% of total obs.;	53;	53
DELLE	Beluga whale	Delphinapterus leucas	A0A2Y9PCF8	S206	-	-	Q9NRL3_S206;	2248;	L	14;	14	5+ obs. at PTM>0.95 which is >=50% and <90% of total obs.;	162;	162
DELLE	Beluga whale	Delphinapterus leucas	A0A2Y9PCF8	S276	-	-	Q9NRL3_S276;	2465;	D	18;	18	5+ obs. at PTM>0.95 which is >=50% and <90% of total obs.;	247;	247
DELLE	Beluga whale	Delphinapterus leucas	A0A2Y9PCG1	T77	-	-	Q9H0E9_T77;	128;	P	5;	5	5+ obs. at PTM>0.95 which is >=50% and <90% of total obs.;	21;	21
DELLE	Beluga whale	Delphinapterus leucas	A0A2Y9PCG1	T175	-	-	Q9H0E9_T175;	255;	P	19;	19	5+ obs. at PTM>0.95 which is >=90% of total obs.;	7;	7
DELLE	Beluga whale	Delphinapterus leucas	A0A2Y9PCG1	S456	-	-	Q9H0E9_S383;	727;	K	5;	5	5+ obs. at PTM>0.95 which is >=10% and <50% of total obs.;	28;	28
DELLE	Beluga whale	Delphinapterus leucas	A0A2Y9PCG1	S460	-	-	Q9H0E9_S387;	731;	I	14;	14	5+ obs. at PTM>0.95 which is >=50% and <90% of total obs.;	243;	243
DELLE	Beluga whale	Delphinapterus leucas	A0A2Y9PCG1	T642	-	-	Q9H0E9_T569;	1079;	P	5;	5	5+ obs. at PTM>0.95 which is >=10% and <50% of total obs.;	28;	28
DELLE	Beluga whale	Delphinapterus leucas	A0A2Y9PCG1	S694	-	-	Q9H0E9_S621;	1135;	Q	16;	16	5+ obs. at PTM>0.95 which is >=50% and <90% of total obs.;	43;	43
DELLE	Beluga whale	Delphinapterus leucas	A0A2Y9PCG1	S710	-	-	Q9H0E9_S637;	1162;	E	9;	9	5+ obs. at PTM>0.95 which is >=50% and <90% of total obs.;	63;	63
DELLE	Beluga whale	Delphinapterus leucas	A0A2Y9PCG1	S714	-	-	Q9H0E9_S641;	1201;	L	13;	13	5+ obs. at PTM>0.95 which is >=50% and <90% of total obs.;	67;	67
DELLE	Beluga whale	Delphinapterus leucas	A0A2Y9PCG2	S949	-	-	Q6PFW1_S944;	3027;	M	9;	9	5+ obs. at PTM>0.95 which is >=50% and <90% of total obs.;	80;	80
DELLE	Beluga whale	Delphinapterus leucas	A0A2Y9PCG2	S992	-	-	Q6PFW1_S987;	3137;	M	6;	6	5+ obs. at PTM>0.95 which is >=50% and <90% of total obs.;	36;	36
DELLE	Beluga whale	Delphinapterus leucas	A0A2Y9PCG2	S1268	-	-	Q6PFW1_S1152;	4042;	P	33;	33	5+ obs. at PTM>0.95 which is >=10% and <50% of total obs.;	130;	130
DELLE	Beluga whale	Delphinapterus leucas	A0A2Y9PCG7	S38	-	-	P30307_S38;	110;	F	5;	5	5+ obs. at PTM>0.95 which is >=10% and <50% of total obs.;	25;	25
DELLE	Beluga whale	Delphinapterus leucas	A0A2Y9PCG7	T48	-	-	P30307_T48;	151;	P	25;	25	5+ obs. at PTM>0.95 which is >=10% and <50% of total obs.;	24;	24
DELLE	Beluga whale	Delphinapterus leucas	A0A2Y9PCG7	S65	-	-	P30307_S64;	239;	G	6;	6	5+ obs. at PTM>0.95 which is >=10% and <50% of total obs.;	31;	31
DELLE	Beluga whale	Delphinapterus leucas	A0A2Y9PCG7	T68	-	-	P30307_T67;	248;	P	10;	10	5+ obs. at PTM>0.95 which is >=10% and <50% of total obs.;	34;	34
DELLE	Beluga whale	Delphinapterus leucas	A0A2Y9PCG7	S192	-	-	P30307_S168;	702;	P	78;	78	5+ obs. at PTM>0.95 which is >=10% and <50% of total obs.;	32;	32
DELLE	Beluga whale	Delphinapterus leucas	A0A2Y9PCG7	S290	-	-	P30307_S263;	1038;	L	10;	10	5+ obs. at PTM>0.95 which is >=50% and <90% of total obs.;	37;	37
DELLE	Beluga whale	Delphinapterus leucas	A0A2Y9PCH0	S289	-	-	Q7LBC6_S289;	1173;	A	10;	10	5+ obs. at PTM>0.95 which is >=10% and <50% of total obs.;	63;	63
DELLE	Beluga whale	Delphinapterus leucas	A0A2Y9PCH0	S314	-	-	Q7LBC6_S314;	1237;	D	7;	7	5+ obs. at PTM>0.95 which is >=10% and <50% of total obs.;	28;	28
DELLE	Beluga whale	Delphinapterus leucas	A0A2Y9PCH0	T610	-	-	Q7LBC6_T614;	2129;	P	28;	28	5+ obs. at PTM>0.95 which is >=50% and <90% of total obs.;	128;	128
DELLE	Beluga whale	Delphinapterus leucas	A0A2Y9PCH0	S769	-	-	Q7LBC6_S773;	2667;	G	51;	51	5+ obs. at PTM>0.95 which is >=10% and <50% of total obs.;	61;	61
DELLE	Beluga whale	Delphinapterus leucas	A0A2Y9PCH0	S794	-	-	Q7LBC6_S798;	2694;	L	15;	15	5+ obs. at PTM>0.95 which is >=90% of total obs.;	8;	8
DELLE	Beluga whale	Delphinapterus leucas	A0A2Y9PCH0	S1249	-	-	Q7LBC6_S1253;	4118;	P	24;	24	5+ obs. at PTM>0.95 which is >=10% and <50% of total obs.;	43;	43
DELLE	Beluga whale	Delphinapterus leucas	A0A2Y9PCH0	S1263	-	-	Q7LBC6_S1267;	4134;	P	11;	11	5+ obs. at PTM>0.95 which is >=10% and <50% of total obs.;	17;	17
DELLE	Beluga whale	Delphinapterus leucas	A0A2Y9PCH0	T1266	-	-	Q7LBC6_T1270;	4137;	P	12;	12	5+ obs. at PTM>0.95 which is >=10% and <50% of total obs.;	9;	9
DELLE	Beluga whale	Delphinapterus leucas	A0A2Y9PCH7	S84	-	-	Q5U5Q3_S88;	235;	P	6;	6	5+ obs. at PTM>0.95 which is >=90% of total obs.;	5;	5
DELLE	Beluga whale	Delphinapterus leucas	A0A2Y9PCH7	S591	-	-	A1L020_S462;	1185;	P	9;	9	5+ obs. at PTM>0.95 which is >=90% of total obs.;	67;	67
DELLE	Beluga whale	Delphinapterus leucas	A0A2Y9PCH9	S4	-	-	P43243_S4;	10;	F	15;	15	5+ obs. at PTM>0.95 which is >=10% and <50% of total obs.;	46;	46
DELLE	Beluga whale	Delphinapterus leucas	A0A2Y9PCH9	S14	-	-	P43243_S14;	20;	Q	35;	35	5+ obs. at PTM>0.95 which is >=10% and <50% of total obs.;	9;	9
DELLE	Beluga whale	Delphinapterus leucas	A0A2Y9PCH9	S22	-	-	P43243_S22;	28;	A	10;	10	5+ obs. at PTM>0.95 which is >=10% and <50% of total obs.;	11;	11
DELLE	Beluga whale	Delphinapterus leucas	A0A2Y9PCH9	S41	-	-	P43243_S41;	48;	L	8;	8	5+ obs. at PTM>0.95 which is >=10% and <50% of total obs.;	17;	17
DELLE	Beluga whale	Delphinapterus leucas	A0A2Y9PCH9	S118	-	-	P43243_S118;	127;	A	6;	6	5+ obs. at PTM>0.95 which is >=10% and <50% of total obs.;	7;	7
DELLE	Beluga whale	Delphinapterus leucas	A0A2Y9PCH9	T150	-	-	P43243_T150;	159;	E	50;	50	5+ obs. at PTM>0.95 which is >=10% and <50% of total obs.;	40;	40
DELLE	Beluga whale	Delphinapterus leucas	A0A2Y9PCH9	S188	-	-	P43243_S188;	199;	F	326;	326	5+ obs. at PTM>0.95 which is >=10% and <50% of total obs.;	2160;	2160
DELLE	Beluga whale	Delphinapterus leucas	A0A2Y9PCH9	S208	-	-	P43243_S208;	219;	Q	33;	33	5+ obs. at PTM>0.95 which is >=10% and <50% of total obs.;	105;	105
DELLE	Beluga whale	Delphinapterus leucas	A0A2Y9PCH9	S234	-	-	P43243_S234;	245;	F	152;	152	5+ obs. at PTM>0.95 which is >=10% and <50% of total obs.;	153;	153
DELLE	Beluga whale	Delphinapterus leucas	A0A2Y9PCH9	S533	-	-	P43243_S533;	618;	Q	52;	52	5+ obs. at PTM>0.95 which is >=50% and <90% of total obs.;	24;	24
DELLE	Beluga whale	Delphinapterus leucas	A0A2Y9PCH9	S598	-	-	P43243_S598;	701;	P	55;	55	5+ obs. at PTM>0.95 which is >=10% and <50% of total obs.;	1460;	1460
DELLE	Beluga whale	Delphinapterus leucas	A0A2Y9PCH9	S671	-	-	P43243_S671;	853;	G	5;	5	5+ obs. at PTM>0.95 which is >=10% and <50% of total obs.;	44;	44
DELLE	Beluga whale	Delphinapterus leucas	A0A2Y9PCH9	S673	-	-	P43243_S673;	855;	S	6;	6	5+ obs. at PTM>0.95 which is >=10% and <50% of total obs.;	37;	37
DELLE	Beluga whale	Delphinapterus leucas	A0A2Y9PCH9	S816	-	-	P43243_S766;	1249;	D	30;	30	5+ obs. at PTM>0.95 which is >=10% and <50% of total obs.;	326;	326
DELLE	Beluga whale	Delphinapterus leucas	A0A2Y9PCI0	S415	-	-	Q9BYI3_S415;	789;	E	9;	9	5+ obs. at PTM>0.95 which is >=10% and <50% of total obs.;	28;	28
DELLE	Beluga whale	Delphinapterus leucas	A0A2Y9PCI0	S422	-	-	Q9BYI3_S422;	800;	L	5;	5	5+ obs. at PTM>0.95 which is >=10% and <50% of total obs.;	17;	17
DELLE	Beluga whale	Delphinapterus leucas	A0A2Y9PCI0	S453	-	-	Q9BYI3_S453;	843;	F	9;	9	5+ obs. at PTM>0.95 which is >=50% and <90% of total obs.;	54;	54
DELLE	Beluga whale	Delphinapterus leucas	A0A2Y9PCI2	S68	-	-	Q12888_S63;	122;	N	7;	7	5+ obs. at PTM>0.95 which is >=50% and <90% of total obs.;	23;	23
DELLE	Beluga whale	Delphinapterus leucas	A0A2Y9PCI2	S83	-	-	Q12888_S78;	137;	G	5;	5	5+ obs. at PTM>0.95 which is >=50% and <90% of total obs.;	15;	15
DELLE	Beluga whale	Delphinapterus leucas	A0A2Y9PCI2	S227	-	-	Q12888_S222;	289;	N	18;	18	5+ obs. at PTM>0.95 which is >=50% and <90% of total obs.;	158;	158
DELLE	Beluga whale	Delphinapterus leucas	A0A2Y9PCI2	S270	-	-	Q12888_S265;	335;	P	39;	39	5+ obs. at PTM>0.95 which is >=50% and <90% of total obs.;	921;	921
DELLE	Beluga whale	Delphinapterus leucas	A0A2Y9PCI2	S299	-	-	Q12888_S294;	368;	P	41;	41	5+ obs. at PTM>0.95 which is >=10% and <50% of total obs.;	813;	813
DELLE	Beluga whale	Delphinapterus leucas	A0A2Y9PCI2	S371	-	-	Q12888_S366;	446;	P	39;	39	5+ obs. at PTM>0.95 which is >=10% and <50% of total obs.;	483;	483
DELLE	Beluga whale	Delphinapterus leucas	A0A2Y9PCI2	S385	-	-	Q12888_S380;	460;	P	48;	48	5+ obs. at PTM>0.95 which is >=10% and <50% of total obs.;	412;	412
DELLE	Beluga whale	Delphinapterus leucas	A0A2Y9PCI2	S403	-	-	Q12888_S398;	526;	E	23;	23	5+ obs. at PTM>0.95 which is >=10% and <50% of total obs.;	202;	202
DELLE	Beluga whale	Delphinapterus leucas	A0A2Y9PCI2	S529	-	-	Q12888_S525;	664;	P	45;	45	5+ obs. at PTM>0.95 which is >=10% and <50% of total obs.;	342;	342
DELLE	Beluga whale	Delphinapterus leucas	A0A2Y9PCI2	S556	-	-	Q12888_S552;	692;	P	89;	89	5+ obs. at PTM>0.95 which is >=10% and <50% of total obs.;	782;	782
DELLE	Beluga whale	Delphinapterus leucas	A0A2Y9PCI2	S634	-	-	Q12888_S630;	826;	P	6;	6	5+ obs. at PTM>0.95 which is >=10% and <50% of total obs.;	95;	95
DELLE	Beluga whale	Delphinapterus leucas	A0A2Y9PCI2	S639	-	-	Q12888_S635;	831;	E	12;	12	5+ obs. at PTM>0.95 which is >=10% and <50% of total obs.;	66;	66
DELLE	Beluga whale	Delphinapterus leucas	A0A2Y9PCI2	S643	-	-	Q12888_S639;	835;	S	18;	18	5+ obs. at PTM>0.95 which is >=10% and <50% of total obs.;	155;	155
DELLE	Beluga whale	Delphinapterus leucas	A0A2Y9PCI2	S644	-	-	Q12888_S640;	836;	V	20;	20	5+ obs. at PTM>0.95 which is >=10% and <50% of total obs.;	177;	177
DELLE	Beluga whale	Delphinapterus leucas	A0A2Y9PCI2	S731	-	-	Q12888_S727;	934;	P	11;	11	5+ obs. at PTM>0.95 which is >=10% and <50% of total obs.;	271;	271
DELLE	Beluga whale	Delphinapterus leucas	A0A2Y9PCI2	S835	-	-	Q12888_S831;	1208;	Q	29;	29	5+ obs. at PTM>0.95 which is >=10% and <50% of total obs.;	165;	165
DELLE	Beluga whale	Delphinapterus leucas	A0A2Y9PCI2	T866	-	-	Q12888_T862;	1249;	L	20;	20	5+ obs. at PTM>0.95 which is >=10% and <50% of total obs.;	35;	35
DELLE	Beluga whale	Delphinapterus leucas	A0A2Y9PCI2	S898	-	-	Q12888_S894;	1423;	F	6;	6	5+ obs. at PTM>0.95 which is >=10% and <50% of total obs.;	17;	17
DELLE	Beluga whale	Delphinapterus leucas	A0A2Y9PCI2	T926	-	-	Q12888_T922;	1451;	P	15;	15	5+ obs. at PTM>0.95 which is >=10% and <50% of total obs.;	33;	33
DELLE	Beluga whale	Delphinapterus leucas	A0A2Y9PCI2	S979	-	-	Q12888_S975;	1519;	G	12;	12	5+ obs. at PTM>0.95 which is >=90% of total obs.;	98;	98
DELLE	Beluga whale	Delphinapterus leucas	A0A2Y9PCI2	S997	-	-	Q12888_S993;	1545;	P	10;	10	5+ obs. at PTM>0.95 which is >=10% and <50% of total obs.;	40;	40
DELLE	Beluga whale	Delphinapterus leucas	A0A2Y9PCI2	S1003	-	-	Q12888_S999;	1551;	E	14;	14	5+ obs. at PTM>0.95 which is >=10% and <50% of total obs.;	95;	95
DELLE	Beluga whale	Delphinapterus leucas	A0A2Y9PCI2	S1006	-	-	Q12888_S1002;	1561;	L	13;	13	5+ obs. at PTM>0.95 which is >=10% and <50% of total obs.;	69;	69
DELLE	Beluga whale	Delphinapterus leucas	A0A2Y9PCI2	S1032	-	-	Q12888_S1028;	1588;	P	44;	44	5+ obs. at PTM>0.95 which is >=50% and <90% of total obs.;	1594;	1594
DELLE	Beluga whale	Delphinapterus leucas	A0A2Y9PCI2	S1098	-	-	Q12888_S1094;	1659;	P	134;	134	5+ obs. at PTM>0.95 which is >=10% and <50% of total obs.;	1096;	1096
DELLE	Beluga whale	Delphinapterus leucas	A0A2Y9PCI2	S1105	-	-	Q12888_S1101;	1672;	P	126;	126	5+ obs. at PTM>0.95 which is >=10% and <50% of total obs.;	771;	771
DELLE	Beluga whale	Delphinapterus leucas	A0A2Y9PCI2	S1152	-	-	Q12888_S1148;	1739;	Q	8;	8	5+ obs. at PTM>0.95 which is >=10% and <50% of total obs.;	15;	15
DELLE	Beluga whale	Delphinapterus leucas	A0A2Y9PCI2	S1220	-	-	Q12888_S1216;	1819;	L	39;	39	5+ obs. at PTM>0.95 which is >=10% and <50% of total obs.;	86;	86
DELLE	Beluga whale	Delphinapterus leucas	A0A2Y9PCI2	S1223	-	-	Q12888_S1219;	1822;	Q	49;	49	5+ obs. at PTM>0.95 which is >=10% and <50% of total obs.;	91;	91
DELLE	Beluga whale	Delphinapterus leucas	A0A2Y9PCI2	S1366	-	-	Q12888_S1362;	1995;	P	43;	43	5+ obs. at PTM>0.95 which is >=50% and <90% of total obs.;	135;	135
DELLE	Beluga whale	Delphinapterus leucas	A0A2Y9PCI2	S1372	-	-	Q12888_S1368;	2008;	Q	17;	17	5+ obs. at PTM>0.95 which is >=10% and <50% of total obs.;	40;	40
DELLE	Beluga whale	Delphinapterus leucas	A0A2Y9PCI2	T1376	-	-	Q12888_T1372;	2012;	P	8;	8	5+ obs. at PTM>0.95 which is >=10% and <50% of total obs.;	106;	106
DELLE	Beluga whale	Delphinapterus leucas	A0A2Y9PCI2	S1430	-	-	Q12888_S1426;	2101;	P	28;	28	5+ obs. at PTM>0.95 which is >=10% and <50% of total obs.;	562;	562
DELLE	Beluga whale	Delphinapterus leucas	A0A2Y9PCI2	S1434	-	-	Q12888_S1430;	2105;	P	38;	38	5+ obs. at PTM>0.95 which is >=10% and <50% of total obs.;	703;	703
DELLE	Beluga whale	Delphinapterus leucas	A0A2Y9PCI2	S1466	-	-	Q12888_S1462;	2140;	P	25;	25	5+ obs. at PTM>0.95 which is >=10% and <50% of total obs.;	322;	322
DELLE	Beluga whale	Delphinapterus leucas	A0A2Y9PCI2	T1613	-	-	Q12888_T1609;	2367;	P	28;	28	5+ obs. at PTM>0.95 which is >=10% and <50% of total obs.;	105;	105
DELLE	Beluga whale	Delphinapterus leucas	A0A2Y9PCI2	S1622	-	-	Q12888_S1618;	2381;	L	30;	30	5+ obs. at PTM>0.95 which is >=90% of total obs.;	395;	395
DELLE	Beluga whale	Delphinapterus leucas	A0A2Y9PCI2	S1660	-	-	Q12888_S1656;	2441;	P	12;	12	5+ obs. at PTM>0.95 which is >=10% and <50% of total obs.;	22;	22
DELLE	Beluga whale	Delphinapterus leucas	A0A2Y9PCI2	S1669	-	-	Q12888_S1665;	2463;	G	11;	11	5+ obs. at PTM>0.95 which is >=10% and <50% of total obs.;	27;	27
DELLE	Beluga whale	Delphinapterus leucas	A0A2Y9PCI2	S1682	-	-	Q12888_S1678;	2479;	P	37;	37	5+ obs. at PTM>0.95 which is >=10% and <50% of total obs.;	226;	226
DELLE	Beluga whale	Delphinapterus leucas	A0A2Y9PCI2	S1705	-	-	Q12888_S1701;	2510;	P	13;	13	5+ obs. at PTM>0.95 which is >=10% and <50% of total obs.;	63;	63
DELLE	Beluga whale	Delphinapterus leucas	A0A2Y9PCI2	S1709	-	-	Q12888_S1705;	2514;	G	10;	10	5+ obs. at PTM>0.95 which is >=10% and <50% of total obs.;	48;	48
DELLE	Beluga whale	Delphinapterus leucas	A0A2Y9PCI2	S1762	-	-	Q12888_S1758;	2595;	S	11;	11	5+ obs. at PTM>0.95 which is >=10% and <50% of total obs.;	112;	112
DELLE	Beluga whale	Delphinapterus leucas	A0A2Y9PCI2	S1763	-	-	Q12888_S1759;	2596;	E	14;	14	5+ obs. at PTM>0.95 which is >=10% and <50% of total obs.;	120;	120
DELLE	Beluga whale	Delphinapterus leucas	A0A2Y9PCM3	S18	-	-	O43310_S18;	146;	Q	13;	13	5+ obs. at PTM>0.95 which is >=90% of total obs.;	145;	145
DELLE	Beluga whale	Delphinapterus leucas	A0A2Y9PCM3	S314	-	-	O43310_S299;	654;	P	14;	14	5+ obs. at PTM>0.95 which is >=10% and <50% of total obs.;	86;	86
DELLE	Beluga whale	Delphinapterus leucas	A0A2Y9PCQ1	S20	-	-	O00161_S20;	698;	L	16;	16	5+ obs. at PTM>0.95 which is >=10% and <50% of total obs.;	19;	19
DELLE	Beluga whale	Delphinapterus leucas	A0A2Y9PCQ1	S34	-	-	O00161_S34;	819;	Q	13;	13	5+ obs. at PTM>0.95 which is >=90% of total obs.;	28;	28
DELLE	Beluga whale	Delphinapterus leucas	A0A2Y9PCQ1	S110	-	-	O00161_S110;	919;	P	30;	30	5+ obs. at PTM>0.95 which is >=10% and <50% of total obs.;	276;	276
DELLE	Beluga whale	Delphinapterus leucas	A0A2Y9PCQ1	S161	-	-	O00161_S161;	974;	I	26;	26	5+ obs. at PTM>0.95 which is >=10% and <50% of total obs.;	124;	124
DELLE	Beluga whale	Delphinapterus leucas	A0A2Y9PCR6	S2	-	-	A8CG34_S2;Q96HA1_S2;	3;3;	P	10;10;	10	5+ obs. at PTM>0.95 which is >=90% of total obs.;5+ obs. at PTM>0.95 which is >=90% of total obs.;	177;177;	177
DELLE	Beluga whale	Delphinapterus leucas	A0A2Y9PCR6	S96	-	-	Q96HA1_S108;	377;	P	7;	7	5+ obs. at PTM>0.95 which is >=90% of total obs.;	50;	50
DELLE	Beluga whale	Delphinapterus leucas	A0A2Y9PCR6	S244	-	-	A8CG34_S246;Q96HA1_S269;	1102;1125;	P	12;13;	12	5+ obs. at PTM>0.95 which is >=10% and <50% of total obs.;5+ obs. at PTM>0.95 which is >=10% and <50% of total obs.;	31;31;	31
DELLE	Beluga whale	Delphinapterus leucas	A0A2Y9PCR6	S409	-	-	A8CG34_S412;Q96HA1_S435;	1351;1380;	P	24;27;	26	5+ obs. at PTM>0.95 which is >=10% and <50% of total obs.;5+ obs. at PTM>0.95 which is >=10% and <50% of total obs.;	96;96;	96
DELLE	Beluga whale	Delphinapterus leucas	A0A2Y9PCR6	T421	-	-	A8CG34_T424;Q96HA1_T447;	1363;1392;	P	16;16;	16	5+ obs. at PTM>0.95 which is >=50% and <90% of total obs.;5+ obs. at PTM>0.95 which is >=50% and <90% of total obs.;	67;67;	67
DELLE	Beluga whale	Delphinapterus leucas	A0A2Y9PCR6	S669	-	-	A8CG34_S674;Q96HA1_S697;	1670;1795;	P	17;17;	17	5+ obs. at PTM>0.95 which is >=10% and <50% of total obs.;5+ obs. at PTM>0.95 which is >=10% and <50% of total obs.;	137;138;	138
DELLE	Beluga whale	Delphinapterus leucas	A0A2Y9PCR8	S159	-	-	O00559_S36;	3851;	G	148;	148	5+ obs. at PTM>0.95 which is >=10% and <50% of total obs.;	999;	999
DELLE	Beluga whale	Delphinapterus leucas	A0A2Y9PCR8	T222	-	-	O00559_T99;	3934;	P	7;	7	5+ obs. at PTM>0.95 which is >=50% and <90% of total obs.;	10;	10
DELLE	Beluga whale	Delphinapterus leucas	A0A2Y9PCS7	S114	-	-	Q8WUF5_S113;	382;	P	33;	33	5+ obs. at PTM>0.95 which is >=10% and <50% of total obs.;	254;	254
DELLE	Beluga whale	Delphinapterus leucas	A0A2Y9PCS7	S120	-	-	Q8WUF5_S119;	392;	S	7;	7	5+ obs. at PTM>0.95 which is >=10% and <50% of total obs.;	26;	26
DELLE	Beluga whale	Delphinapterus leucas	A0A2Y9PCS7	S121	-	-	Q8WUF5_S120;	393;	P	21;	21	5+ obs. at PTM>0.95 which is >=10% and <50% of total obs.;	38;	38
DELLE	Beluga whale	Delphinapterus leucas	A0A2Y9PCS7	S159	-	-	Q8WUF5_S158;	463;	P	13;	13	5+ obs. at PTM>0.95 which is >=90% of total obs.;	159;	159
DELLE	Beluga whale	Delphinapterus leucas	A0A2Y9PCS7	T172	-	-	Q8WUF5_T173;	495;	P	6;	6	5+ obs. at PTM>0.95 which is >=90% of total obs.;	44;	44
DELLE	Beluga whale	Delphinapterus leucas	A0A2Y9PCS7	S182	-	-	Q8WUF5_S183;	507;	P	15;	15	5+ obs. at PTM>0.95 which is >=90% of total obs.;	239;	239
DELLE	Beluga whale	Delphinapterus leucas	A0A2Y9PCS7	S186	-	-	Q8WUF5_S187;	511;	P	17;	17	5+ obs. at PTM>0.95 which is >=90% of total obs.;	335;	335
DELLE	Beluga whale	Delphinapterus leucas	A0A2Y9PCS7	S278	-	-	Q8WUF5_S280;	705;	P	32;	32	5+ obs. at PTM>0.95 which is >=10% and <50% of total obs.;	31;	31
DELLE	Beluga whale	Delphinapterus leucas	A0A2Y9PCS7	T306	-	-	Q8WUF5_T308;	742;	L	9;	9	5+ obs. at PTM>0.95 which is >=10% and <50% of total obs.;	7;	7
DELLE	Beluga whale	Delphinapterus leucas	A0A2Y9PCS7	S330	-	-	Q8WUF5_S332;	778;	L	12;	12	5+ obs. at PTM>0.95 which is >=10% and <50% of total obs.;	81;	81
DELLE	Beluga whale	Delphinapterus leucas	A0A2Y9PCS7	S393	-	-	Q8WUF5_S395;	885;	P	12;	12	5+ obs. at PTM>0.95 which is >=10% and <50% of total obs.;	85;	85
DELLE	Beluga whale	Delphinapterus leucas	A0A2Y9PCS7	S518	-	-	Q8WUF5_S526;	1079;	M	14;	14	5+ obs. at PTM>0.95 which is >=50% and <90% of total obs.;	223;	223
DELLE	Beluga whale	Delphinapterus leucas	A0A2Y9PCS8	S399	-	-	P60228_S399;	715;	P	33;	33	5+ obs. at PTM>0.95 which is >=50% and <90% of total obs.;	442;	442
DELLE	Beluga whale	Delphinapterus leucas	A0A2Y9PCT8	S307	-	-	Q8N573_S307;	1128;	N	5;	5	5+ obs. at PTM>0.95 which is >=10% and <50% of total obs.;	32;	32
DELLE	Beluga whale	Delphinapterus leucas	A0A2Y9PCU7	S50	-	-	O75864_S50;	810;	D	8;	8	5+ obs. at PTM>0.95 which is >=10% and <50% of total obs.;	27;	27
DELLE	Beluga whale	Delphinapterus leucas	A0A2Y9PCV7	S250	-	-	Q7Z3B3_S249;	598;	P	21;	21	5+ obs. at PTM>0.95 which is >=10% and <50% of total obs.;	132;	132
DELLE	Beluga whale	Delphinapterus leucas	A0A2Y9PCV7	S269	-	-	Q7Z3B3_S268;	657;	P	42;	42	5+ obs. at PTM>0.95 which is >=10% and <50% of total obs.;	145;	145
DELLE	Beluga whale	Delphinapterus leucas	A0A2Y9PCV7	S989	-	-	Q7Z3B3_S991;	2175;	P	18;	18	5+ obs. at PTM>0.95 which is >=10% and <50% of total obs.;	48;	48
DELLE	Beluga whale	Delphinapterus leucas	A0A2Y9PCV7	T1020	-	-	Q7Z3B3_T1022;	2240;	P	23;	23	5+ obs. at PTM>0.95 which is >=10% and <50% of total obs.;	14;	14
DELLE	Beluga whale	Delphinapterus leucas	A0A2Y9PCV7	S1043	-	-	Q7Z3B3_S1045;	2278;	P	51;	51	5+ obs. at PTM>0.95 which is >=10% and <50% of total obs.;	154;	154
DELLE	Beluga whale	Delphinapterus leucas	A0A2Y9PCX2	T7	-	-	Q99653_T7;	153;	L	5;	5	5+ obs. at PTM>0.95 which is >=10% and <50% of total obs.;	24;	24
DELLE	Beluga whale	Delphinapterus leucas	A0A2Y9PCZ5	S1203	-	-	Q8WXX7_S1198;	5468;	P	5;	5	5+ obs. at PTM>0.95 which is >=50% and <90% of total obs.;	189;	189
DELLE	Beluga whale	Delphinapterus leucas	A0A2Y9PCZ7	S220	-	-	Q13118_S206;	327;	P	11;	11	5+ obs. at PTM>0.95 which is >=90% of total obs.;	53;	53
DELLE	Beluga whale	Delphinapterus leucas	A0A2Y9PD08	S51	-	-	P11940_S51;	176;	L	8;	8	5+ obs. at PTM>0.95 which is >=10% and <50% of total obs.;	17;	17
DELLE	Beluga whale	Delphinapterus leucas	A0A2Y9PD08	S96	-	-	P11940_S96;	246;	G	9;	9	5+ obs. at PTM>0.95 which is >=90% of total obs.;	54;	54
DELLE	Beluga whale	Delphinapterus leucas	A0A2Y9PD08	S315	-	-	P11940_S315;	576;	P	15;	15	5+ obs. at PTM>0.95 which is >=50% and <90% of total obs.;	117;	117
DELLE	Beluga whale	Delphinapterus leucas	A0A2Y9PD08	S342	-	-	P11940_S342;Q9H361_S342;	657;628;	P	9;9;	9	5+ obs. at PTM>0.95 which is >=10% and <50% of total obs.;5+ obs. at PTM>0.95 which is >=10% and <50% of total obs.;	46;46;	46
DELLE	Beluga whale	Delphinapterus leucas	A0A2Y9PD08	S599	-	-	P11940_S599;	1093;	P	7;	7	5+ obs. at PTM>0.95 which is >=10% and <50% of total obs.;	13;	13
DELLE	Beluga whale	Delphinapterus leucas	A0A2Y9PD12	S8	-	-	Q8TBE0_S8;	123;	L	8;	8	5+ obs. at PTM>0.95 which is >=10% and <50% of total obs.;	104;	104
DELLE	Beluga whale	Delphinapterus leucas	A0A2Y9PD12	S101	-	-	Q8TBE0_S101;	740;	P	9;	9	5+ obs. at PTM>0.95 which is >=10% and <50% of total obs.;	30;	30
DELLE	Beluga whale	Delphinapterus leucas	A0A2Y9PD12	S121	-	-	Q8TBE0_S121;	1014;	L	14;	14	5+ obs. at PTM>0.95 which is >=90% of total obs.;	29;	29
DELLE	Beluga whale	Delphinapterus leucas	A0A2Y9PD12	S183	-	-	Q8TBE0_S184;	1298;	P	20;	20	5+ obs. at PTM>0.95 which is >=90% of total obs.;	207;	207
DELLE	Beluga whale	Delphinapterus leucas	A0A2Y9PD12	T586	-	-	Q8TBE0_T588;	4330;	N	12;	12	5+ obs. at PTM>0.95 which is >=90% of total obs.;	15;	15
DELLE	Beluga whale	Delphinapterus leucas	A0A2Y9PD19	S349	-	-	Q07617_S347;	2635;	E	9;	9	5+ obs. at PTM>0.95 which is >=90% of total obs.;	50;	50
DELLE	Beluga whale	Delphinapterus leucas	A0A2Y9PD33	S246	-	-	P40227_S246;Q92526_S246;	376;323;	G	9;8;	8	5+ obs. at PTM>0.95 which is >=10% and <50% of total obs.;5+ obs. at PTM>0.95 which is >=10% and <50% of total obs.;	14;14;	14
DELLE	Beluga whale	Delphinapterus leucas	A0A2Y9PD37	S15	-	-	Q13188_S15;	1108;	E	12;	12	5+ obs. at PTM>0.95 which is >=10% and <50% of total obs.;	6;	6
DELLE	Beluga whale	Delphinapterus leucas	A0A2Y9PD37	S316	-	-	Q13188_S316;	1768;	D	41;	41	5+ obs. at PTM>0.95 which is >=50% and <90% of total obs.;	666;	666
DELLE	Beluga whale	Delphinapterus leucas	A0A2Y9PD37	T336	-	-	Q13188_T336;	1844;	M	39;	39	5+ obs. at PTM>0.95 which is >=10% and <50% of total obs.;	11;	11
DELLE	Beluga whale	Delphinapterus leucas	A0A2Y9PD37	S385	-	-	Q13188_S385;	2087;	P	23;	23	5+ obs. at PTM>0.95 which is >=10% and <50% of total obs.;	88;	88
DELLE	Beluga whale	Delphinapterus leucas	A0A2Y9PD37	S444	-	-	Q13188_S444;	2612;	L	6;	6	5+ obs. at PTM>0.95 which is >=90% of total obs.;	26;	26
DELLE	Beluga whale	Delphinapterus leucas	A0A2Y9PD60	S95	-	-	Q86XP3_S96;	415;	P	8;	8	5+ obs. at PTM>0.95 which is >=10% and <50% of total obs.;	154;	154
DELLE	Beluga whale	Delphinapterus leucas	A0A2Y9PD60	S108	-	-	Q86XP3_S109;	558;	D	23;	23	5+ obs. at PTM>0.95 which is >=10% and <50% of total obs.;	817;	817
DELLE	Beluga whale	Delphinapterus leucas	A0A2Y9PD60	S110	-	-	Q86XP3_S111;	560;	D	24;	24	5+ obs. at PTM>0.95 which is >=10% and <50% of total obs.;	824;	824
DELLE	Beluga whale	Delphinapterus leucas	A0A2Y9PD60	S184	-	-	Q86XP3_S185;	715;	D	29;	29	5+ obs. at PTM>0.95 which is >=10% and <50% of total obs.;	529;	529
DELLE	Beluga whale	Delphinapterus leucas	A0A2Y9PD60	S754	-	-	Q86XP3_S754;	1599;	P	16;	16	5+ obs. at PTM>0.95 which is >=10% and <50% of total obs.;	66;	66
DELLE	Beluga whale	Delphinapterus leucas	A0A2Y9PD64	S109	-	-	Q9P2K8_S230;	427;	P	17;	17	5+ obs. at PTM>0.95 which is >=50% and <90% of total obs.;	194;	194
DELLE	Beluga whale	Delphinapterus leucas	A0A2Y9PD64	T546	-	-	Q9P2K8_T667;	1144;	P	22;	22	5+ obs. at PTM>0.95 which is >=50% and <90% of total obs.;	201;	201
DELLE	Beluga whale	Delphinapterus leucas	A0A2Y9PD74	S239	-	-	Q7Z699_S238;	448;	F	12;	12	5+ obs. at PTM>0.95 which is >=90% of total obs.;	112;	112
DELLE	Beluga whale	Delphinapterus leucas	A0A2Y9PD77	S265	-	-	P35637_S277;	590;	E	8;	8	5+ obs. at PTM>0.95 which is >=10% and <50% of total obs.;	27;	27
DELLE	Beluga whale	Delphinapterus leucas	A0A2Y9PD77	S328	-	-	P35637_S340;	669;	F	6;	6	5+ obs. at PTM>0.95 which is >=10% and <50% of total obs.;	35;	35
DELLE	Beluga whale	Delphinapterus leucas	A0A2Y9PD77	S334	-	-	P35637_S346;	676;	A	5;	5	5+ obs. at PTM>0.95 which is >=10% and <50% of total obs.;	30;	30
DELLE	Beluga whale	Delphinapterus leucas	A0A2Y9PD78	T18	-	-	Q75QN2_T18;	148;	P	25;	25	5+ obs. at PTM>0.95 which is >=10% and <50% of total obs.;	34;	34
DELLE	Beluga whale	Delphinapterus leucas	A0A2Y9PD98	S16	-	-	O60306_S16;	115;	Q	23;	23	5+ obs. at PTM>0.95 which is >=50% and <90% of total obs.;	12;	12
DELLE	Beluga whale	Delphinapterus leucas	A0A2Y9PDA6	S657	-	-	P13637_S643;	1663;	Q	29;	29	5+ obs. at PTM>0.95 which is >=90% of total obs.;	39;	39
DELLE	Beluga whale	Delphinapterus leucas	A0A2Y9PDA6	S726	-	-	P13637_S712;	1741;	P	7;	7	5+ obs. at PTM>0.95 which is >=50% and <90% of total obs.;	26;	26
DELLE	Beluga whale	Delphinapterus leucas	A0A2Y9PDA8	S9	-	-	P52292_S9;	77;	P	9;	9	5+ obs. at PTM>0.95 which is >=50% and <90% of total obs.;	105;	105
DELLE	Beluga whale	Delphinapterus leucas	A0A2Y9PDA8	S62	-	-	P52292_S62;	139;	P	56;	56	5+ obs. at PTM>0.95 which is >=10% and <50% of total obs.;	899;	899
DELLE	Beluga whale	Delphinapterus leucas	A0A2Y9PDB3	T205	-	-	Q6PCT2_T225;	1193;	P	28;	28	5+ obs. at PTM>0.95 which is >=90% of total obs.;	6;	6
DELLE	Beluga whale	Delphinapterus leucas	A0A2Y9PDB3	S388	-	-	Q6PCT2_S408;	1742;	P	17;	17	5+ obs. at PTM>0.95 which is >=10% and <50% of total obs.;	20;	20
DELLE	Beluga whale	Delphinapterus leucas	A0A2Y9PDC7	S299	-	-	Q9UKF7_S299;	1498;	A	87;	87	5+ obs. at PTM>0.95 which is >=50% and <90% of total obs.;	168;	168
DELLE	Beluga whale	Delphinapterus leucas	A0A2Y9PDD0	S131	-	-	P50548_S131;	672;	A	7;	7	5+ obs. at PTM>0.95 which is >=10% and <50% of total obs.;	41;	41
DELLE	Beluga whale	Delphinapterus leucas	A0A2Y9PDD0	S161	-	-	P50548_S161;	777;	P	13;	13	5+ obs. at PTM>0.95 which is >=10% and <50% of total obs.;	6;	6
DELLE	Beluga whale	Delphinapterus leucas	A0A2Y9PDD0	S185	-	-	P50548_S185;	811;	V	7;	7	5+ obs. at PTM>0.95 which is >=10% and <50% of total obs.;	27;	27
DELLE	Beluga whale	Delphinapterus leucas	A0A2Y9PDD0	S327	-	-	P50548_S327;	1184;	P	13;	13	5+ obs. at PTM>0.95 which is >=10% and <50% of total obs.;	152;	152
DELLE	Beluga whale	Delphinapterus leucas	A0A2Y9PDD0	T357	-	-	P50548_T357;	1266;	P	6;	6	5+ obs. at PTM>0.95 which is >=10% and <50% of total obs.;	20;	20
DELLE	Beluga whale	Delphinapterus leucas	A0A2Y9PDD0	S454	-	-	P50548_S444;	1598;	D	5;	5	5+ obs. at PTM>0.95 which is >=10% and <50% of total obs.;	15;	15
DELLE	Beluga whale	Delphinapterus leucas	A0A2Y9PDD0	S499	-	-	P50548_S489;	1800;	E	7;	7	5+ obs. at PTM>0.95 which is >=90% of total obs.;	11;	11
DELLE	Beluga whale	Delphinapterus leucas	A0A2Y9PDD0	T536	-	-	P50548_T526;	2037;	P	146;	146	5+ obs. at PTM>0.95 which is >=90% of total obs.;	415;	415
DELLE	Beluga whale	Delphinapterus leucas	A0A2Y9PDE6	S258	-	-	Q86T03_S162;	291;	P	27;	27	5+ obs. at PTM>0.95 which is >=90% of total obs.;	156;	156
DELLE	Beluga whale	Delphinapterus leucas	A0A2Y9PDF0	S144	-	-	Q9H0W5_S142;	310;	D	8;	8	5+ obs. at PTM>0.95 which is >=50% and <90% of total obs.;	104;	104
DELLE	Beluga whale	Delphinapterus leucas	A0A2Y9PDF0	S148	-	-	Q9H0W5_S146;	314;	E	8;	8	5+ obs. at PTM>0.95 which is >=50% and <90% of total obs.;	106;	106
DELLE	Beluga whale	Delphinapterus leucas	A0A2Y9PDH0	S302	-	-	P16150_S291;	605;	R	9;	9	5+ obs. at PTM>0.95 which is >=10% and <50% of total obs.;	95;	95
DELLE	Beluga whale	Delphinapterus leucas	A0A2Y9PDH0	T352	-	-	P16150_T341;	659;	L	275;	275	5+ obs. at PTM>0.95 which is >=10% and <50% of total obs.;	144;	144
DELLE	Beluga whale	Delphinapterus leucas	A0A2Y9PDH0	S362	-	-	P16150_S351;	669;	R	71;	71	5+ obs. at PTM>0.95 which is >=50% and <90% of total obs.;	682;	682
DELLE	Beluga whale	Delphinapterus leucas	A0A2Y9PDI1	T371	-	-	Q8TER5_T371;	721;	P	23;	23	5+ obs. at PTM>0.95 which is >=90% of total obs.;	141;	141
DELLE	Beluga whale	Delphinapterus leucas	A0A2Y9PDI1	S401	-	-	Q8TER5_S401;	900;	P	5;	5	5+ obs. at PTM>0.95 which is >=10% and <50% of total obs.;	63;	63
DELLE	Beluga whale	Delphinapterus leucas	A0A2Y9PDI1	S932	-	-	Q8TER5_S931;	1911;	P	8;	8	5+ obs. at PTM>0.95 which is >=90% of total obs.;	60;	60
DELLE	Beluga whale	Delphinapterus leucas	A0A2Y9PDI1	S962	-	-	Q8TER5_S961;	1949;	P	15;	15	5+ obs. at PTM>0.95 which is >=90% of total obs.;	449;	449
DELLE	Beluga whale	Delphinapterus leucas	A0A2Y9PDI1	T1075	-	-	Q8TER5_T1074;	2225;	P	20;	20	5+ obs. at PTM>0.95 which is >=90% of total obs.;	8;	8
DELLE	Beluga whale	Delphinapterus leucas	A0A2Y9PDI1	S1479	-	-	Q8TER5_S1474;	2893;	P	7;	7	5+ obs. at PTM>0.95 which is >=10% and <50% of total obs.;	15;	15
DELLE	Beluga whale	Delphinapterus leucas	A0A2Y9PDI8	S228	-	-	P49327_S63;	1038;	F	5;	5	5+ obs. at PTM>0.95 which is >=50% and <90% of total obs.;	5;	5
DELLE	Beluga whale	Delphinapterus leucas	A0A2Y9PDI8	S372	-	-	P49327_S207;	1200;	P	36;	36	5+ obs. at PTM>0.95 which is >=10% and <50% of total obs.;	415;	415
DELLE	Beluga whale	Delphinapterus leucas	A0A2Y9PDI8	S996	-	-	P49327_S831;	9910;	P	6;	6	5+ obs. at PTM>0.95 which is >=50% and <90% of total obs.;	46;	46
DELLE	Beluga whale	Delphinapterus leucas	A0A2Y9PDI8	S1580	-	-	P49327_S1411;	11903;	P	19;	19	5+ obs. at PTM>0.95 which is >=10% and <50% of total obs.;	58;	58
DELLE	Beluga whale	Delphinapterus leucas	A0A2Y9PDI8	S1752	-	-	P49327_S1584;	12231;	P	6;	6	5+ obs. at PTM>0.95 which is >=10% and <50% of total obs.;	13;	13
DELLE	Beluga whale	Delphinapterus leucas	A0A2Y9PDI8	S2292	-	-	P49327_S2123;	23810;	Q	6;	6	5+ obs. at PTM>0.95 which is >=90% of total obs.;	34;	34
DELLE	Beluga whale	Delphinapterus leucas	A0A2Y9PDI8	T2373	-	-	P49327_T2204;	24135;	P	34;	34	5+ obs. at PTM>0.95 which is >=10% and <50% of total obs.;	925;	925
DELLE	Beluga whale	Delphinapterus leucas	A0A2Y9PDI8	S2405	-	-	P49327_S2236;	24190;	V	10;	10	5+ obs. at PTM>0.95 which is >=10% and <50% of total obs.;	66;	66
DELLE	Beluga whale	Delphinapterus leucas	A0A2Y9PDJ2	T276	-	-	Q13098_T240;	613;	Q	8;	8	5+ obs. at PTM>0.95 which is >=10% and <50% of total obs.;	5;	5
DELLE	Beluga whale	Delphinapterus leucas	A0A2Y9PDJ2	S529	-	-	Q13098_S468;	958;	P	58;	58	5+ obs. at PTM>0.95 which is >=10% and <50% of total obs.;	171;	171
DELLE	Beluga whale	Delphinapterus leucas	A0A2Y9PDK1	S513	-	-	Q9BZE9_S500;	1240;	P	23;	23	5+ obs. at PTM>0.95 which is >=10% and <50% of total obs.;	147;	147
DELLE	Beluga whale	Delphinapterus leucas	A0A2Y9PDK7	S432	-	-	Q9HCK8_S432;	1781;	P	5;	5	5+ obs. at PTM>0.95 which is >=10% and <50% of total obs.;	25;	25
DELLE	Beluga whale	Delphinapterus leucas	A0A2Y9PDK7	T537	-	-	Q9HCK8_T537;	2182;	P	6;	6	5+ obs. at PTM>0.95 which is >=90% of total obs.;	7;	7
DELLE	Beluga whale	Delphinapterus leucas	A0A2Y9PDK7	T1398	-	-	Q9HCK8_T1398;	3648;	P	19;	19	5+ obs. at PTM>0.95 which is >=90% of total obs.;	71;	71
DELLE	Beluga whale	Delphinapterus leucas	A0A2Y9PDK7	S1420	-	-	Q9HCK8_S1420;	3679;	D	33;	33	5+ obs. at PTM>0.95 which is >=50% and <90% of total obs.;	343;	343
DELLE	Beluga whale	Delphinapterus leucas	A0A2Y9PDK7	S1424	-	-	Q9HCK8_S1424;	3683;	E	34;	34	5+ obs. at PTM>0.95 which is >=50% and <90% of total obs.;	336;	336
DELLE	Beluga whale	Delphinapterus leucas	A0A2Y9PDK7	S1687	-	-	Q9HCK8_S1679;	4352;	D	6;	6	5+ obs. at PTM>0.95 which is >=90% of total obs.;	66;	66
DELLE	Beluga whale	Delphinapterus leucas	A0A2Y9PDK7	T1990	-	-	Q9HCK8_T1982;	5296;	P	46;	46	5+ obs. at PTM>0.95 which is >=10% and <50% of total obs.;	31;	31
DELLE	Beluga whale	Delphinapterus leucas	A0A2Y9PDK7	S2003	-	-	Q9HCK8_S1995;	5330;	P	28;	28	5+ obs. at PTM>0.95 which is >=10% and <50% of total obs.;	146;	146
DELLE	Beluga whale	Delphinapterus leucas	A0A2Y9PDK7	S2077	-	-	Q9HCK8_S2069;	5625;	D	10;	10	5+ obs. at PTM>0.95 which is >=50% and <90% of total obs.;	63;	63
DELLE	Beluga whale	Delphinapterus leucas	A0A2Y9PDK7	S2079	-	-	Q9HCK8_S2071;	5627;	E	10;	10	5+ obs. at PTM>0.95 which is >=10% and <50% of total obs.;	48;	48
DELLE	Beluga whale	Delphinapterus leucas	A0A2Y9PDK7	S2528	-	-	Q9HCK8_S2519;	7428;	P	118;	118	5+ obs. at PTM>0.95 which is >=10% and <50% of total obs.;	188;	188
DELLE	Beluga whale	Delphinapterus leucas	A0A2Y9PDL4	S417	-	-	Q14807_S412;	1515;	P	16;	16	5+ obs. at PTM>0.95 which is >=10% and <50% of total obs.;	136;	136
DELLE	Beluga whale	Delphinapterus leucas	A0A2Y9PDL4	S432	-	-	Q14807_S427;	1532;	P	17;	17	5+ obs. at PTM>0.95 which is >=10% and <50% of total obs.;	95;	95
DELLE	Beluga whale	Delphinapterus leucas	A0A2Y9PDL4	T468	-	-	Q14807_T463;	1590;	P	34;	34	5+ obs. at PTM>0.95 which is >=10% and <50% of total obs.;	59;	59
DELLE	Beluga whale	Delphinapterus leucas	A0A2Y9PDL4	S570	-	-	Q14807_S562;	1884;	L	14;	14	5+ obs. at PTM>0.95 which is >=90% of total obs.;	28;	28
DELLE	Beluga whale	Delphinapterus leucas	A0A2Y9PDL4	S589	-	-	Q14807_S581;	1998;	P	7;	7	5+ obs. at PTM>0.95 which is >=90% of total obs.;	22;	22
DELLE	Beluga whale	Delphinapterus leucas	A0A2Y9PDM4	S34	-	-	P31751_S34;	232;	F	7;	7	5+ obs. at PTM>0.95 which is >=50% and <90% of total obs.;	46;	46
DELLE	Beluga whale	Delphinapterus leucas	A0A2Y9PDM4	S126	-	-	P31751_S126;	354;	P	14;	14	5+ obs. at PTM>0.95 which is >=50% and <90% of total obs.;	139;	139
DELLE	Beluga whale	Delphinapterus leucas	A0A2Y9PDM4	T309	-	-	P31751_T309;	704;	F	30;	30	5+ obs. at PTM>0.95 which is >=10% and <50% of total obs.;	25;	25
DELLE	Beluga whale	Delphinapterus leucas	A0A2Y9PDM4	T451	-	-	P31751_T451;	846;	P	21;	21	5+ obs. at PTM>0.95 which is >=10% and <50% of total obs.;	39;	39
DELLE	Beluga whale	Delphinapterus leucas	A0A2Y9PDP6	S10	-	-	A6NFI3_S10;	500;	P	20;	20	5+ obs. at PTM>0.95 which is >=10% and <50% of total obs.;	130;	130
DELLE	Beluga whale	Delphinapterus leucas	A0A2Y9PDP6	S116	-	-	A6NFI3_S112;	1043;	P	25;	25	5+ obs. at PTM>0.95 which is >=90% of total obs.;	341;	341
DELLE	Beluga whale	Delphinapterus leucas	A0A2Y9PDQ0	S605	-	-	P54278_S573;	1298;	P	6;	6	5+ obs. at PTM>0.95 which is >=10% and <50% of total obs.;	41;	41
DELLE	Beluga whale	Delphinapterus leucas	A0A2Y9PDQ3	S89	-	-	Q9H7P9_S90;	715;	P	7;	7	5+ obs. at PTM>0.95 which is >=90% of total obs.;	18;	18
DELLE	Beluga whale	Delphinapterus leucas	A0A2Y9PDQ3	T444	-	-	Q9H7P9_T445;	1320;	P	96;	96	5+ obs. at PTM>0.95 which is >=10% and <50% of total obs.;	84;	84
DELLE	Beluga whale	Delphinapterus leucas	A0A2Y9PDQ3	S449	-	-	Q9H7P9_S450;	1335;	P	84;	84	5+ obs. at PTM>0.95 which is >=10% and <50% of total obs.;	52;	52
DELLE	Beluga whale	Delphinapterus leucas	A0A2Y9PDQ3	T465	-	-	Q9H7P9_T466;	1351;	A	17;	17	5+ obs. at PTM>0.95 which is >=10% and <50% of total obs.;	33;	33
DELLE	Beluga whale	Delphinapterus leucas	A0A2Y9PDQ3	S468	-	-	Q9H7P9_S469;	1354;	P	12;	12	5+ obs. at PTM>0.95 which is >=10% and <50% of total obs.;	25;	25
DELLE	Beluga whale	Delphinapterus leucas	A0A2Y9PDQ3	S481	-	-	Q9H7P9_S482;	1386;	E	10;	10	5+ obs. at PTM>0.95 which is >=50% and <90% of total obs.;	55;	55
DELLE	Beluga whale	Delphinapterus leucas	A0A2Y9PDQ3	S612	-	-	Q9H7P9_S610;	1919;	P	6;	6	5+ obs. at PTM>0.95 which is >=50% and <90% of total obs.;	46;	46
DELLE	Beluga whale	Delphinapterus leucas	A0A2Y9PDQ3	S1260	-	-	Q9H7P9_S1257;	3351;	P	40;	40	5+ obs. at PTM>0.95 which is >=10% and <50% of total obs.;	117;	117
DELLE	Beluga whale	Delphinapterus leucas	A0A2Y9PDQ3	S1264	-	-	Q9H7P9_S1261;	3355;	P	39;	39	5+ obs. at PTM>0.95 which is >=10% and <50% of total obs.;	143;	143
DELLE	Beluga whale	Delphinapterus leucas	A0A2Y9PDU5	S252	-	-	Q96B36_S183;	415;	L	75;	75	5+ obs. at PTM>0.95 which is >=50% and <90% of total obs.;	1075;	1075
DELLE	Beluga whale	Delphinapterus leucas	A0A2Y9PDU5	T315	-	-	Q96B36_T246;	751;	S	737;	737	5+ obs. at PTM>0.95 which is >=10% and <50% of total obs.;	322;	322
DELLE	Beluga whale	Delphinapterus leucas	A0A2Y9PDU9	S655	-	-	O95782_S655;	1103;	P	17;	17	5+ obs. at PTM>0.95 which is >=10% and <50% of total obs.;	278;	278
DELLE	Beluga whale	Delphinapterus leucas	A0A2Y9PDV4	S2059	-	-	Q9Y4A5_S2051;	6991;	V	26;	26	5+ obs. at PTM>0.95 which is >=10% and <50% of total obs.;	171;	171
DELLE	Beluga whale	Delphinapterus leucas	A0A2Y9PDV4	S2085	-	-	Q9Y4A5_S2077;	7040;	L	23;	23	5+ obs. at PTM>0.95 which is >=10% and <50% of total obs.;	162;	162
DELLE	Beluga whale	Delphinapterus leucas	A0A2Y9PDV7	S217	-	-	Q9UBQ5_S217;	549;	Q	16;	16	5+ obs. at PTM>0.95 which is >=50% and <90% of total obs.;	300;	300
DELLE	Beluga whale	Delphinapterus leucas	A0A2Y9PDW8	S92	-	-	Q63HN8_S82;	210;	W	5;	5	5+ obs. at PTM>0.95 which is >=10% and <50% of total obs.;	14;	14
DELLE	Beluga whale	Delphinapterus leucas	A0A2Y9PDW8	S1303	-	-	Q63HN8_S1258;	1999;	E	35;	35	5+ obs. at PTM>0.95 which is >=10% and <50% of total obs.;	142;	142
DELLE	Beluga whale	Delphinapterus leucas	A0A2Y9PDW8	S2316	-	-	Q63HN8_S2273;	3224;	P	14;	14	5+ obs. at PTM>0.95 which is >=10% and <50% of total obs.;	57;	57
DELLE	Beluga whale	Delphinapterus leucas	A0A2Y9PDX4	S9	-	-	B5ME19_S9;Q99613_S9;	126;126;	D	8;10;	9	5+ obs. at PTM>0.95 which is >=10% and <50% of total obs.;5+ obs. at PTM>0.95 which is >=10% and <50% of total obs.;	31;31;	31
DELLE	Beluga whale	Delphinapterus leucas	A0A2Y9PDX4	S11	-	-	B5ME19_S11;Q99613_S11;	187;187;	E	14;15;	14	5+ obs. at PTM>0.95 which is >=10% and <50% of total obs.;5+ obs. at PTM>0.95 which is >=10% and <50% of total obs.;	32;32;	32
DELLE	Beluga whale	Delphinapterus leucas	A0A2Y9PDX4	S39	-	-	B5ME19_S39;Q99613_S39;	280;276;	E	66;71;	68	5+ obs. at PTM>0.95 which is >=10% and <50% of total obs.;5+ obs. at PTM>0.95 which is >=10% and <50% of total obs.;	6247;6247;	6247
DELLE	Beluga whale	Delphinapterus leucas	A0A2Y9PDX4	S166	-	-	B5ME19_S166;Q99613_S166;	461;455;	A	25;28;	26	5+ obs. at PTM>0.95 which is >=50% and <90% of total obs.;5+ obs. at PTM>0.95 which is >=50% and <90% of total obs.;	1582;1582;	1582
DELLE	Beluga whale	Delphinapterus leucas	A0A2Y9PDX4	S178	-	-	B5ME19_S178;Q99613_S178;	476;470;	E	18;18;	18	5+ obs. at PTM>0.95 which is >=10% and <50% of total obs.;5+ obs. at PTM>0.95 which is >=10% and <50% of total obs.;	334;334;	334
DELLE	Beluga whale	Delphinapterus leucas	A0A2Y9PDX4	S181	-	-	B5ME19_S181;Q99613_S181;	497;491;	S	19;19;	19	5+ obs. at PTM>0.95 which is >=10% and <50% of total obs.;5+ obs. at PTM>0.95 which is >=10% and <50% of total obs.;	368;368;	368
DELLE	Beluga whale	Delphinapterus leucas	A0A2Y9PDX4	S182	-	-	B5ME19_S182;Q99613_S182;	498;492;	D	18;18;	18	5+ obs. at PTM>0.95 which is >=10% and <50% of total obs.;5+ obs. at PTM>0.95 which is >=10% and <50% of total obs.;	371;371;	371
DELLE	Beluga whale	Delphinapterus leucas	A0A2Y9PDX4	T524	-	-	B5ME19_T525;Q99613_T524;	1119;1112;	P	11;12;	12	5+ obs. at PTM>0.95 which is >=50% and <90% of total obs.;5+ obs. at PTM>0.95 which is >=50% and <90% of total obs.;	186;186;	186
DELLE	Beluga whale	Delphinapterus leucas	A0A2Y9PDY3	S134	-	-	Q9NRF2_S96;	268;	P	14;	14	5+ obs. at PTM>0.95 which is >=10% and <50% of total obs.;	13;	13
DELLE	Beluga whale	Delphinapterus leucas	A0A2Y9PDY5	S19	-	-	Q13442_S19;	718;	P	46;	46	5+ obs. at PTM>0.95 which is >=10% and <50% of total obs.;	278;	278
DELLE	Beluga whale	Delphinapterus leucas	A0A2Y9PDY5	S61	-	-	Q13442_S60;	823;	D	345;	345	5+ obs. at PTM>0.95 which is >=10% and <50% of total obs.;	3421;	3421
DELLE	Beluga whale	Delphinapterus leucas	A0A2Y9PDY5	S64	-	-	Q13442_S63;	826;	E	428;	428	5+ obs. at PTM>0.95 which is >=10% and <50% of total obs.;	3680;	3680
DELLE	Beluga whale	Delphinapterus leucas	A0A2Y9PDY5	S177	-	-	Q13442_S176;	1034;	L	72;	72	5+ obs. at PTM>0.95 which is >=50% and <90% of total obs.;	128;	128
DELLE	Beluga whale	Delphinapterus leucas	A0A2Y9PDY5	S179	-	-	Q13442_S178;	1036;	L	22;	22	5+ obs. at PTM>0.95 which is >=10% and <50% of total obs.;	45;	45
DELLE	Beluga whale	Delphinapterus leucas	A0A2Y9PDY6	S302	-	-	Q14781_S302;	664;	P	5;	5	5+ obs. at PTM>0.95 which is >=90% of total obs.;	56;	56
DELLE	Beluga whale	Delphinapterus leucas	A0A2Y9PE22	S220	-	-	Q9Y230_S220;	336;	Q	24;	24	5+ obs. at PTM>0.95 which is >=50% and <90% of total obs.;	7;	7
DELLE	Beluga whale	Delphinapterus leucas	A0A2Y9PE30	S3	-	-	O43760_S3;	837;	G	9;	9	5+ obs. at PTM>0.95 which is >=10% and <50% of total obs.;	65;	65
DELLE	Beluga whale	Delphinapterus leucas	A0A2Y9PE32	S201	-	-	Q9H4M7_S194;	931;	P	8;	8	5+ obs. at PTM>0.95 which is >=10% and <50% of total obs.;	5;	5
DELLE	Beluga whale	Delphinapterus leucas	A0A2Y9PE32	T216	-	-	Q9H4M7_T211;	1074;	P	5;	5	5+ obs. at PTM>0.95 which is >=10% and <50% of total obs.;	8;	8
DELLE	Beluga whale	Delphinapterus leucas	A0A2Y9PE32	S218	-	-	Q9H4M7_S213;	1076;	P	6;	6	5+ obs. at PTM>0.95 which is >=10% and <50% of total obs.;	21;	21
DELLE	Beluga whale	Delphinapterus leucas	A0A2Y9PE32	S234	-	-	Q9H4M7_S229;	1143;	P	6;	6	5+ obs. at PTM>0.95 which is >=10% and <50% of total obs.;	18;	18
DELLE	Beluga whale	Delphinapterus leucas	A0A2Y9PE32	S568	-	-	Q9H4M7_S559;	3014;	P	7;	7	5+ obs. at PTM>0.95 which is >=10% and <50% of total obs.;	13;	13
DELLE	Beluga whale	Delphinapterus leucas	A0A2Y9PE32	S584	-	-	Q9H4M7_S575;	3082;	P	8;	8	5+ obs. at PTM>0.95 which is >=10% and <50% of total obs.;	19;	19
DELLE	Beluga whale	Delphinapterus leucas	A0A2Y9PE47	S290	-	-	Q5U651_S292;	611;	G	6;	6	5+ obs. at PTM>0.95 which is >=10% and <50% of total obs.;	12;	12
DELLE	Beluga whale	Delphinapterus leucas	A0A2Y9PE47	S326	-	-	Q5U651_S328;	655;	E	8;	8	5+ obs. at PTM>0.95 which is >=50% and <90% of total obs.;	75;	75
DELLE	Beluga whale	Delphinapterus leucas	A0A2Y9PE47	S329	-	-	Q5U651_S331;	658;	L	7;	7	5+ obs. at PTM>0.95 which is >=10% and <50% of total obs.;	19;	19
DELLE	Beluga whale	Delphinapterus leucas	A0A2Y9PE58	S516	-	-	Q8WVR3_S517;	856;	F	45;	45	5+ obs. at PTM>0.95 which is >=10% and <50% of total obs.;	61;	61
DELLE	Beluga whale	Delphinapterus leucas	A0A2Y9PE58	T540	-	-	Q8WVR3_T541;	896;	P	12;	12	5+ obs. at PTM>0.95 which is >=50% and <90% of total obs.;	22;	22
DELLE	Beluga whale	Delphinapterus leucas	A0A2Y9PE66	S388	-	-	Q9NRA0_S387;	852;	P	11;	11	5+ obs. at PTM>0.95 which is >=10% and <50% of total obs.;	55;	55
DELLE	Beluga whale	Delphinapterus leucas	A0A2Y9PE66	S415	-	-	Q9NRA0_S414;	890;	P	18;	18	5+ obs. at PTM>0.95 which is >=10% and <50% of total obs.;	32;	32
DELLE	Beluga whale	Delphinapterus leucas	A0A2Y9PE78	S119	-	-	Q9BQ67_S119;	267;	E	34;	34	5+ obs. at PTM>0.95 which is >=10% and <50% of total obs.;	82;	82
DELLE	Beluga whale	Delphinapterus leucas	A0A2Y9PE78	S122	-	-	Q9BQ67_S122;	270;	D	28;	28	5+ obs. at PTM>0.95 which is >=10% and <50% of total obs.;	88;	88
DELLE	Beluga whale	Delphinapterus leucas	A0A2Y9PE78	S340	-	-	Q9BQ67_S344;	633;	P	12;	12	5+ obs. at PTM>0.95 which is >=50% and <90% of total obs.;	61;	61
DELLE	Beluga whale	Delphinapterus leucas	A0A2Y9PE85	S144	-	-	Q8TAP8_S52;	166;	P	39;	39	5+ obs. at PTM>0.95 which is >=10% and <50% of total obs.;	162;	162
DELLE	Beluga whale	Delphinapterus leucas	A0A2Y9PE99	S51	-	-	P18858_S51;	342;	P	42;	42	5+ obs. at PTM>0.95 which is >=10% and <50% of total obs.;	551;	551
DELLE	Beluga whale	Delphinapterus leucas	A0A2Y9PE99	S66	-	-	P18858_S66;	361;	E	59;	59	5+ obs. at PTM>0.95 which is >=50% and <90% of total obs.;	3171;	3171
DELLE	Beluga whale	Delphinapterus leucas	A0A2Y9PE99	S92	-	-	P18858_S91;	445;	P	12;	12	5+ obs. at PTM>0.95 which is >=10% and <50% of total obs.;	54;	54
DELLE	Beluga whale	Delphinapterus leucas	A0A2Y9PE99	S189	-	-	P18858_S183;	614;	P	28;	28	5+ obs. at PTM>0.95 which is >=10% and <50% of total obs.;	216;	216
DELLE	Beluga whale	Delphinapterus leucas	A0A2Y9PE99	S237	-	-	P18858_S233;	743;	P	95;	95	5+ obs. at PTM>0.95 which is >=10% and <50% of total obs.;	36;	36
DELLE	Beluga whale	Delphinapterus leucas	A0A2Y9PE99	S804	-	-	P18858_S801;	1725;	D	11;	11	5+ obs. at PTM>0.95 which is >=10% and <50% of total obs.;	6;	6
DELLE	Beluga whale	Delphinapterus leucas	A0A2Y9PE99	T822	-	-	P18858_T819;	1754;	P	9;	9	5+ obs. at PTM>0.95 which is >=50% and <90% of total obs.;	9;	9
DELLE	Beluga whale	Delphinapterus leucas	A0A2Y9PE99	S916	-	-	P18858_S913;	2054;	D	36;	36	5+ obs. at PTM>0.95 which is >=50% and <90% of total obs.;	463;	463
DELLE	Beluga whale	Delphinapterus leucas	A0A2Y9PEA9	T210	-	-	P53350_T210;	389;	L	94;	94	5+ obs. at PTM>0.95 which is >=10% and <50% of total obs.;	129;	129
DELLE	Beluga whale	Delphinapterus leucas	A0A2Y9PEA9	T214	-	-	P53350_T214;	393;	P	21;	21	5+ obs. at PTM>0.95 which is >=10% and <50% of total obs.;	89;	89
DELLE	Beluga whale	Delphinapterus leucas	A0A2Y9PEB6	S623	-	-	Q9UPR5_S622;	932;	A	6;	6	5+ obs. at PTM>0.95 which is >=90% of total obs.;	105;	105
DELLE	Beluga whale	Delphinapterus leucas	A0A2Y9PEB8	T31	-	-	Q00526_T14;	129;	Y	1431;	1431	5+ obs. at PTM>0.95 which is >=10% and <50% of total obs.;	2409;	2409
DELLE	Beluga whale	Delphinapterus leucas	A0A2Y9PEB8	T177	-	-	Q00526_T160;	319;	H	95;	95	5+ obs. at PTM>0.95 which is >=10% and <50% of total obs.;	740;	740
DELLE	Beluga whale	Delphinapterus leucas	A0A2Y9PEC6	S749	-	-	Q14147_S749;	1763;	S	25;	25	5+ obs. at PTM>0.95 which is >=10% and <50% of total obs.;	212;	212
DELLE	Beluga whale	Delphinapterus leucas	A0A2Y9PEC6	S750	-	-	Q14147_S750;	1764;	D	25;	25	5+ obs. at PTM>0.95 which is >=10% and <50% of total obs.;	215;	215
DELLE	Beluga whale	Delphinapterus leucas	A0A2Y9PEC7	S24	-	-	O75420_S24;	250;	P	18;	18	5+ obs. at PTM>0.95 which is >=50% and <90% of total obs.;	299;	299
DELLE	Beluga whale	Delphinapterus leucas	A0A2Y9PEC7	S28	-	-	O75420_S28;	295;	P	16;	16	5+ obs. at PTM>0.95 which is >=10% and <50% of total obs.;	88;	88
DELLE	Beluga whale	Delphinapterus leucas	A0A2Y9PEC7	S137	-	-	O75420_S137;	469;	I	11;	11	5+ obs. at PTM>0.95 which is >=90% of total obs.;	116;	116
DELLE	Beluga whale	Delphinapterus leucas	A0A2Y9PEC7	S157	-	-	O75420_S157;	502;	W	7;	7	5+ obs. at PTM>0.95 which is >=50% and <90% of total obs.;	11;	11
DELLE	Beluga whale	Delphinapterus leucas	A0A2Y9PEC7	S230	-	-	O75420_S230;	640;	P	7;	7	5+ obs. at PTM>0.95 which is >=50% and <90% of total obs.;	29;	29
DELLE	Beluga whale	Delphinapterus leucas	A0A2Y9PEC7	S408	-	-	O75420_S406;	1032;	P	9;	9	5+ obs. at PTM>0.95 which is >=10% and <50% of total obs.;	92;	92
DELLE	Beluga whale	Delphinapterus leucas	A0A2Y9PEC7	S540	-	-	O75420_S538;	1458;	P	8;	8	5+ obs. at PTM>0.95 which is >=90% of total obs.;	136;	136
DELLE	Beluga whale	Delphinapterus leucas	A0A2Y9PEC8	S633	-	-	Q96LD4_S588;	1462;	P	19;	19	5+ obs. at PTM>0.95 which is >=10% and <50% of total obs.;	262;	262
DELLE	Beluga whale	Delphinapterus leucas	A0A2Y9PED7	S2	-	-	P62879_S2;	517;	E	11;	11	5+ obs. at PTM>0.95 which is >=90% of total obs.;	5;	5
DELLE	Beluga whale	Delphinapterus leucas	A0A2Y9PED8	S240	-	-	Q9C0B0_S240;	583;	K	17;	17	5+ obs. at PTM>0.95 which is >=10% and <50% of total obs.;	24;	24
DELLE	Beluga whale	Delphinapterus leucas	A0A2Y9PED8	S385	-	-	Q9C0B0_S385;	886;	P	139;	139	5+ obs. at PTM>0.95 which is >=10% and <50% of total obs.;	191;	191
DELLE	Beluga whale	Delphinapterus leucas	A0A2Y9PED8	S447	-	-	Q9C0B0_S447;	994;	Q	7;	7	5+ obs. at PTM>0.95 which is >=90% of total obs.;	8;	8
DELLE	Beluga whale	Delphinapterus leucas	A0A2Y9PED9	S365	-	-	O94763_S372;	956;	S	39;	39	5+ obs. at PTM>0.95 which is >=10% and <50% of total obs.;	152;	152
DELLE	Beluga whale	Delphinapterus leucas	A0A2Y9PED9	S411	-	-	O94763_S418;	1190;	V	12;	12	5+ obs. at PTM>0.95 which is >=10% and <50% of total obs.;	13;	13
DELLE	Beluga whale	Delphinapterus leucas	A0A2Y9PED9	S435	-	-	O94763_S442;	1215;	C	12;	12	5+ obs. at PTM>0.95 which is >=10% and <50% of total obs.;	69;	69
DELLE	Beluga whale	Delphinapterus leucas	A0A2Y9PEE2	S769	-	-	P54760_S769;	1238;	S	16;	16	5+ obs. at PTM>0.95 which is >=10% and <50% of total obs.;	14;	14
DELLE	Beluga whale	Delphinapterus leucas	A0A2Y9PEF0	S195	-	-	Q5K651_S156;	1810;	I	72;	72	5+ obs. at PTM>0.95 which is >=10% and <50% of total obs.;	33;	33
DELLE	Beluga whale	Delphinapterus leucas	A0A2Y9PEF5	S504	-	-	Q15758_S503;	646;	E	13;	13	5+ obs. at PTM>0.95 which is >=50% and <90% of total obs.;	100;	100
DELLE	Beluga whale	Delphinapterus leucas	A0A2Y9PEG3	S147	-	-	P61966_S147;	1850;	P	10;	10	5+ obs. at PTM>0.95 which is >=90% of total obs.;	119;	119
DELLE	Beluga whale	Delphinapterus leucas	A0A2Y9PEH4	S1157	-	-	P39880_S1059;	1987;	P	5;	5	5+ obs. at PTM>0.95 which is >=10% and <50% of total obs.;	14;	14
DELLE	Beluga whale	Delphinapterus leucas	A0A2Y9PEH4	S1335	-	-	P39880_S1237;	2290;	P	11;	11	5+ obs. at PTM>0.95 which is >=10% and <50% of total obs.;	32;	32
DELLE	Beluga whale	Delphinapterus leucas	A0A2Y9PEH4	S1368	-	-	P39880_S1270;	2335;	P	12;	12	5+ obs. at PTM>0.95 which is >=50% and <90% of total obs.;	117;	117
DELLE	Beluga whale	Delphinapterus leucas	A0A2Y9PEH4	S1576	-	-	P39880_S1454;	2902;	S	14;	14	5+ obs. at PTM>0.95 which is >=10% and <50% of total obs.;	52;	52
DELLE	Beluga whale	Delphinapterus leucas	A0A2Y9PEH4	S1618	-	-	P39880_S1496;	3138;	R	15;	15	5+ obs. at PTM>0.95 which is >=90% of total obs.;	113;	113
DELLE	Beluga whale	Delphinapterus leucas	A0A2Y9PEH5	S399	-	-	Q9BZL4_S399;	888;	P	8;	8	5+ obs. at PTM>0.95 which is >=10% and <50% of total obs.;	8;	8
DELLE	Beluga whale	Delphinapterus leucas	A0A2Y9PEH5	S407	-	-	Q9BZL4_S407;	896;	P	12;	12	5+ obs. at PTM>0.95 which is >=50% and <90% of total obs.;	219;	219
DELLE	Beluga whale	Delphinapterus leucas	A0A2Y9PEH5	S427	-	-	Q9BZL4_S427;	976;	S	15;	15	5+ obs. at PTM>0.95 which is >=10% and <50% of total obs.;	36;	36
DELLE	Beluga whale	Delphinapterus leucas	A0A2Y9PEH5	S452	-	-	Q9BZL4_S452;	1012;	S	43;	43	5+ obs. at PTM>0.95 which is >=10% and <50% of total obs.;	46;	46
DELLE	Beluga whale	Delphinapterus leucas	A0A2Y9PEH5	S509	-	-	Q9BZL4_S509;	1251;	P	18;	18	5+ obs. at PTM>0.95 which is >=10% and <50% of total obs.;	71;	71
DELLE	Beluga whale	Delphinapterus leucas	A0A2Y9PEH5	T560	-	-	Q9BZL4_T560;	1303;	Q	72;	72	5+ obs. at PTM>0.95 which is >=10% and <50% of total obs.;	36;	36
DELLE	Beluga whale	Delphinapterus leucas	A0A2Y9PEI0	S336	-	-	Q9Y6R9_S334;	551;	P	11;	11	5+ obs. at PTM>0.95 which is >=10% and <50% of total obs.;	19;	19
DELLE	Beluga whale	Delphinapterus leucas	A0A2Y9PEI0	S338	-	-	Q9Y6R9_S336;	553;	P	11;	11	5+ obs. at PTM>0.95 which is >=10% and <50% of total obs.;	14;	14
DELLE	Beluga whale	Delphinapterus leucas	A0A2Y9PEI0	S376	-	-	Q9Y6R9_S373;	739;	G	216;	216	5+ obs. at PTM>0.95 which is >=10% and <50% of total obs.;	95;	95
DELLE	Beluga whale	Delphinapterus leucas	A0A2Y9PEI0	S379	-	-	Q9Y6R9_S376;	744;	G	194;	194	5+ obs. at PTM>0.95 which is >=10% and <50% of total obs.;	96;	96
DELLE	Beluga whale	Delphinapterus leucas	A0A2Y9PEI0	S449	-	-	Q9Y6R9_S447;	855;	P	64;	64	5+ obs. at PTM>0.95 which is >=10% and <50% of total obs.;	27;	27
DELLE	Beluga whale	Delphinapterus leucas	A0A2Y9PEI0	S476	-	-	Q9Y6R9_S473;	905;	G	7;	7	5+ obs. at PTM>0.95 which is >=50% and <90% of total obs.;	13;	13
DELLE	Beluga whale	Delphinapterus leucas	A0A2Y9PEI8	S494	-	-	Q92797_S494;	1014;	A	17;	17	5+ obs. at PTM>0.95 which is >=10% and <50% of total obs.;	154;	154
DELLE	Beluga whale	Delphinapterus leucas	A0A2Y9PEI8	S1242	-	-	Q92797_S1243;	3001;	P	30;	30	5+ obs. at PTM>0.95 which is >=10% and <50% of total obs.;	320;	320
DELLE	Beluga whale	Delphinapterus leucas	A0A2Y9PEI8	T1256	-	-	Q92797_T1257;	3017;	P	28;	28	5+ obs. at PTM>0.95 which is >=10% and <50% of total obs.;	162;	162
DELLE	Beluga whale	Delphinapterus leucas	A0A2Y9PEI8	S1258	-	-	Q92797_S1259;	3019;	P	32;	32	5+ obs. at PTM>0.95 which is >=10% and <50% of total obs.;	461;	461
DELLE	Beluga whale	Delphinapterus leucas	A0A2Y9PEJ1	S471	-	-	Q8WXE0_S471;	1862;	G	19;	19	5+ obs. at PTM>0.95 which is >=10% and <50% of total obs.;	80;	80
DELLE	Beluga whale	Delphinapterus leucas	A0A2Y9PEJ1	S800	-	-	Q8WXE0_S800;	3362;	L	10;	10	5+ obs. at PTM>0.95 which is >=10% and <50% of total obs.;	37;	37
DELLE	Beluga whale	Delphinapterus leucas	A0A2Y9PEJ1	S856	-	-	Q8WXE0_S858;	3428;	F	9;	9	5+ obs. at PTM>0.95 which is >=10% and <50% of total obs.;	8;	8
DELLE	Beluga whale	Delphinapterus leucas	A0A2Y9PEJ7	S494	-	-	Q09019_S495;	1343;	L	19;	19	5+ obs. at PTM>0.95 which is >=10% and <50% of total obs.;	69;	69
DELLE	Beluga whale	Delphinapterus leucas	A0A2Y9PEK4	T12	-	-	P62316_T12;	494;	P	19;	19	5+ obs. at PTM>0.95 which is >=50% and <90% of total obs.;	216;	216
DELLE	Beluga whale	Delphinapterus leucas	A0A2Y9PEL6	S28	-	-	P61956_S28;Q6EEV6_S28;	117;126;	V	9;9;	9	5+ obs. at PTM>0.95 which is >=90% of total obs.;5+ obs. at PTM>0.95 which is >=90% of total obs.;	108;108;	108
DELLE	Beluga whale	Delphinapterus leucas	A0A2Y9PEL7	S15	-	-	P04792_S15;	83;	W	102;	102	5+ obs. at PTM>0.95 which is >=50% and <90% of total obs.;	3723;	3723
DELLE	Beluga whale	Delphinapterus leucas	A0A2Y9PEL7	S74	-	-	P04792_S78;	240;	R	78;	78	5+ obs. at PTM>0.95 which is >=10% and <50% of total obs.;	37;	37
DELLE	Beluga whale	Delphinapterus leucas	A0A2Y9PEL7	S78	-	-	P04792_S82;	244;	S	381;	381	5+ obs. at PTM>0.95 which is >=10% and <50% of total obs.;	5532;	5532
DELLE	Beluga whale	Delphinapterus leucas	A0A2Y9PEL7	S94	-	-	P04792_S98;	260;	L	8;	8	5+ obs. at PTM>0.95 which is >=10% and <50% of total obs.;	29;	29
DELLE	Beluga whale	Delphinapterus leucas	A0A2Y9PEL7	T139	-	-	P04792_T143;	306;	L	12;	12	5+ obs. at PTM>0.95 which is >=10% and <50% of total obs.;	115;	115
DELLE	Beluga whale	Delphinapterus leucas	A0A2Y9PEM2	T165	-	-	O15446_T159;	356;	G	6;	6	5+ obs. at PTM>0.95 which is >=90% of total obs.;	13;	13
DELLE	Beluga whale	Delphinapterus leucas	A0A2Y9PEM2	S178	-	-	O15446_S172;	374;	G	14;	14	5+ obs. at PTM>0.95 which is >=10% and <50% of total obs.;	72;	72
DELLE	Beluga whale	Delphinapterus leucas	A0A2Y9PEM2	S298	-	-	O15446_S285;	512;	P	38;	38	5+ obs. at PTM>0.95 which is >=10% and <50% of total obs.;	181;	181
DELLE	Beluga whale	Delphinapterus leucas	A0A2Y9PEM2	S508	-	-	O15446_S490;	770;	G	9;	9	5+ obs. at PTM>0.95 which is >=10% and <50% of total obs.;	64;	64
DELLE	Beluga whale	Delphinapterus leucas	A0A2Y9PEN6	S173	-	-	Q6P597_S173;	1651;	L	15;	15	5+ obs. at PTM>0.95 which is >=50% and <90% of total obs.;	123;	123
DELLE	Beluga whale	Delphinapterus leucas	A0A2Y9PEN6	S467	-	-	Q6P597_S466;	2753;	L	33;	33	5+ obs. at PTM>0.95 which is >=50% and <90% of total obs.;	244;	244
DELLE	Beluga whale	Delphinapterus leucas	A0A2Y9PEN6	S498	-	-	Q6P597_S497;	2857;	T	12;	12	5+ obs. at PTM>0.95 which is >=10% and <50% of total obs.;	126;	126
DELLE	Beluga whale	Delphinapterus leucas	A0A2Y9PEQ1	T442	-	-	Q63ZY6_T258;	1570;	P	17;	17	5+ obs. at PTM>0.95 which is >=10% and <50% of total obs.;	32;	32
DELLE	Beluga whale	Delphinapterus leucas	A0A2Y9PEQ3	T349	-	-	Q9NZL4_T351;	1378;	P	19;	19	5+ obs. at PTM>0.95 which is >=10% and <50% of total obs.;	72;	72
DELLE	Beluga whale	Delphinapterus leucas	A0A2Y9PEQ3	S354	-	-	Q9NZL4_S356;	1455;	M	12;	12	5+ obs. at PTM>0.95 which is >=10% and <50% of total obs.;	150;	150
DELLE	Beluga whale	Delphinapterus leucas	A0A2Y9PEQ4	S46	-	-	O14745_S46;	94;	P	11;	11	5+ obs. at PTM>0.95 which is >=90% of total obs.;	49;	49
DELLE	Beluga whale	Delphinapterus leucas	A0A2Y9PEQ4	S276	-	-	O14745_S269;	562;	R	22;	22	5+ obs. at PTM>0.95 which is >=10% and <50% of total obs.;	105;	105
DELLE	Beluga whale	Delphinapterus leucas	A0A2Y9PEQ4	S287	-	-	O14745_S280;	574;	P	151;	151	5+ obs. at PTM>0.95 which is >=50% and <90% of total obs.;	1480;	1480
DELLE	Beluga whale	Delphinapterus leucas	A0A2Y9PEQ9	T52	-	-	Q9H840_T3;	52;	P	11;	11	5+ obs. at PTM>0.95 which is >=90% of total obs.;	61;	61
DELLE	Beluga whale	Delphinapterus leucas	A0A2Y9PER9	S15	-	-	Q96JG6_S15;	550;	P	16;	16	5+ obs. at PTM>0.95 which is >=10% and <50% of total obs.;	86;	86
DELLE	Beluga whale	Delphinapterus leucas	A0A2Y9PER9	S494	-	-	Q96JG6_S494;	1623;	P	35;	35	5+ obs. at PTM>0.95 which is >=10% and <50% of total obs.;	114;	114
DELLE	Beluga whale	Delphinapterus leucas	A0A2Y9PER9	S546	-	-	Q96JG6_S546;	1740;	D	9;	9	5+ obs. at PTM>0.95 which is >=50% and <90% of total obs.;	88;	88
DELLE	Beluga whale	Delphinapterus leucas	A0A2Y9PER9	S559	-	-	Q96JG6_S559;	1772;	D	29;	29	5+ obs. at PTM>0.95 which is >=10% and <50% of total obs.;	383;	383
DELLE	Beluga whale	Delphinapterus leucas	A0A2Y9PER9	S595	-	-	Q96JG6_S595;	1846;	D	6;	6	5+ obs. at PTM>0.95 which is >=10% and <50% of total obs.;	10;	10
DELLE	Beluga whale	Delphinapterus leucas	A0A2Y9PES5	S113	-	-	Q9Y343_S113;	977;	C	10;	10	5+ obs. at PTM>0.95 which is >=10% and <50% of total obs.;	20;	20
DELLE	Beluga whale	Delphinapterus leucas	A0A2Y9PES5	S116	-	-	Q9Y343_S116;	1000;	F	14;	14	5+ obs. at PTM>0.95 which is >=50% and <90% of total obs.;	83;	83
DELLE	Beluga whale	Delphinapterus leucas	A0A2Y9PEU0	S190	-	-	Q9UDT6_S207;	778;	D	13;	13	5+ obs. at PTM>0.95 which is >=10% and <50% of total obs.;	56;	56
DELLE	Beluga whale	Delphinapterus leucas	A0A2Y9PEU0	S277	-	-	Q9UDT6_S294;	900;	P	12;	12	5+ obs. at PTM>0.95 which is >=10% and <50% of total obs.;	31;	31
DELLE	Beluga whale	Delphinapterus leucas	A0A2Y9PEU0	S871	-	-	Q9UDT6_S923;	2276;	P	16;	16	5+ obs. at PTM>0.95 which is >=90% of total obs.;	142;	142
DELLE	Beluga whale	Delphinapterus leucas	A0A2Y9PEW4	S124	-	-	Q8N1S5_S125;	530;	D	6;	6	5+ obs. at PTM>0.95 which is >=50% and <90% of total obs.;	34;	34
DELLE	Beluga whale	Delphinapterus leucas	A0A2Y9PEX1	S45	-	-	P49773_S45;	217;	P	8;	8	5+ obs. at PTM>0.95 which is >=10% and <50% of total obs.;	43;	43
DELLE	Beluga whale	Delphinapterus leucas	A0A2Y9PEX3	S199	-	-	P48436_S199;	377;	P	5;	5	5+ obs. at PTM>0.95 which is >=10% and <50% of total obs.;	54;	54
DELLE	Beluga whale	Delphinapterus leucas	A0A2Y9PEX3	T236	-	-	P48436_T236;	457;	P	5;	5	5+ obs. at PTM>0.95 which is >=10% and <50% of total obs.;	5;	5
DELLE	Beluga whale	Delphinapterus leucas	A0A2Y9PEY6	S1233	-	-	Q99996_S1235;	1754;	E	5;	5	5+ obs. at PTM>0.95 which is >=10% and <50% of total obs.;	6;	6
DELLE	Beluga whale	Delphinapterus leucas	A0A2Y9PEY6	S2653	-	-	Q99996_S2665;	3845;	P	5;	5	5+ obs. at PTM>0.95 which is >=90% of total obs.;	17;	17
DELLE	Beluga whale	Delphinapterus leucas	A0A2Y9PEY6	S3679	-	-	Q99996_S3690;	4966;	P	6;	6	5+ obs. at PTM>0.95 which is >=50% and <90% of total obs.;	17;	17
DELLE	Beluga whale	Delphinapterus leucas	A0A2Y9PEY6	S3838	-	-	Q99996_S3842;	5135;	P	19;	19	5+ obs. at PTM>0.95 which is >=10% and <50% of total obs.;	44;	44
DELLE	Beluga whale	Delphinapterus leucas	A0A2Y9PF06	S260	-	-	Q6NSJ2_S254;	1485;	P	8;	8	5+ obs. at PTM>0.95 which is >=90% of total obs.;	30;	30
DELLE	Beluga whale	Delphinapterus leucas	A0A2Y9PF08	S1978	-	-	Q7Z406_S1969;	2427;	D	16;	16	5+ obs. at PTM>0.95 which is >=10% and <50% of total obs.;	269;	269
DELLE	Beluga whale	Delphinapterus leucas	A0A2Y9PF11	S667	-	-	Q92878_S635;	1410;	Q	29;	29	5+ obs. at PTM>0.95 which is >=50% and <90% of total obs.;	151;	151
DELLE	Beluga whale	Delphinapterus leucas	A0A2Y9PF11	T722	-	-	Q92878_T690;	1502;	E	44;	44	5+ obs. at PTM>0.95 which is >=10% and <50% of total obs.;	30;	30
DELLE	Beluga whale	Delphinapterus leucas	A0A2Y9PF19	T781	-	-	Q92888_T695;	2704;	P	8;	8	5+ obs. at PTM>0.95 which is >=50% and <90% of total obs.;	15;	15
DELLE	Beluga whale	Delphinapterus leucas	A0A2Y9PF19	S949	-	-	Q92888_S863;	3164;	P	21;	21	5+ obs. at PTM>0.95 which is >=90% of total obs.;	269;	269
DELLE	Beluga whale	Delphinapterus leucas	A0A2Y9PF20	T660	-	-	Q9Y496_T633;	2334;	P	5;	5	5+ obs. at PTM>0.95 which is >=90% of total obs.;	11;	11
DELLE	Beluga whale	Delphinapterus leucas	A0A2Y9PF20	S714	-	-	Q9Y496_S687;	2647;	A	16;	16	5+ obs. at PTM>0.95 which is >=10% and <50% of total obs.;	20;	20
DELLE	Beluga whale	Delphinapterus leucas	A0A2Y9PF47	S63	-	-	O43294_S68;	967;	P	14;	14	5+ obs. at PTM>0.95 which is >=10% and <50% of total obs.;	101;	101
DELLE	Beluga whale	Delphinapterus leucas	A0A2Y9PF47	S159	-	-	O43294_S164;	1247;	L	7;	7	5+ obs. at PTM>0.95 which is >=10% and <50% of total obs.;	35;	35
DELLE	Beluga whale	Delphinapterus leucas	A0A2Y9PF47	S398	-	-	O43294_S403;	1899;	L	13;	13	5+ obs. at PTM>0.95 which is >=10% and <50% of total obs.;	259;	259
DELLE	Beluga whale	Delphinapterus leucas	A0A2Y9PF56	S251	-	-	Q8NC54_S256;	753;	L	8;	8	5+ obs. at PTM>0.95 which is >=90% of total obs.;	48;	48
DELLE	Beluga whale	Delphinapterus leucas	A0A2Y9PF65	S42	-	-	Q9H7Z6_S42;	271;	P	8;	8	5+ obs. at PTM>0.95 which is >=10% and <50% of total obs.;	9;	9
DELLE	Beluga whale	Delphinapterus leucas	A0A2Y9PF65	S348	-	-	Q9H7Z6_S348;	1134;	P	10;	10	5+ obs. at PTM>0.95 which is >=10% and <50% of total obs.;	11;	11
DELLE	Beluga whale	Delphinapterus leucas	A0A2Y9PF71	S9	-	-	Q9NQC1_S9;	139;	I	7;	7	5+ obs. at PTM>0.95 which is >=10% and <50% of total obs.;	15;	15
DELLE	Beluga whale	Delphinapterus leucas	A0A2Y9PF91	S196	-	-	Q9BUJ2_S194;	1368;	P	193;	193	5+ obs. at PTM>0.95 which is >=10% and <50% of total obs.;	1331;	1331
DELLE	Beluga whale	Delphinapterus leucas	A0A2Y9PF91	S514	-	-	Q9BUJ2_S512;	2328;	A	21;	21	5+ obs. at PTM>0.95 which is >=10% and <50% of total obs.;	52;	52
DELLE	Beluga whale	Delphinapterus leucas	A0A2Y9PF97	S256	-	-	Q96F63_S257;	1193;	D	12;	12	5+ obs. at PTM>0.95 which is >=90% of total obs.;	193;	193
DELLE	Beluga whale	Delphinapterus leucas	A0A2Y9PF97	S274	-	-	Q96F63_S275;	1288;	E	8;	8	5+ obs. at PTM>0.95 which is >=50% and <90% of total obs.;	39;	39
DELLE	Beluga whale	Delphinapterus leucas	A0A2Y9PF97	S336	-	-	Q96F63_S337;	1421;	P	18;	18	5+ obs. at PTM>0.95 which is >=50% and <90% of total obs.;	216;	216
DELLE	Beluga whale	Delphinapterus leucas	A0A2Y9PFA0	T129	-	-	O75367_T129;	231;	P	46;	46	5+ obs. at PTM>0.95 which is >=90% of total obs.;	2283;	2283
DELLE	Beluga whale	Delphinapterus leucas	A0A2Y9PFA0	T178	-	-	O75367_T178;	295;	P	17;	17	5+ obs. at PTM>0.95 which is >=10% and <50% of total obs.;	187;	187
DELLE	Beluga whale	Delphinapterus leucas	A0A2Y9PFC7	S42	-	-	Q9BWN1_S42;	1790;	P	5;	5	5+ obs. at PTM>0.95 which is >=90% of total obs.;	19;	19
DELLE	Beluga whale	Delphinapterus leucas	A0A2Y9PFC7	S277	-	-	Q9BWN1_S277;	2328;	P	8;	8	5+ obs. at PTM>0.95 which is >=50% and <90% of total obs.;	246;	246
