## Supplementary_Material for "Applying a conservation-based approach for predicting novel phosphorylation sites in eukaryotes and evaluating their functional relevance": Table S4. Predicted phosphosites in eukaryotes.xlsx (part 13 of 160)

### Sheet: pST (continued)
Species Uniprot code	Species common name	Species scientific name	Protein in species	Predicted phosphosite	PSP evidence count (Mouse only)	PTMViewer evidence (Arabidopsis only)	Conserved human phosphosites (protein_site)	Positions in corresponding alignments	Conserved +1 site in human sequence	PSP evidence count per human match	Average PSP evidence count across human matches	Evidence in PA	PA evidence count at PTM>0.95	Average PA evidence count across human matches
DELLE	Beluga whale	Delphinapterus leucas	A0A2Y9PFC7	T363	-	-	Q9BWN1_T363;	2599;	V	11;	11	5+ obs. at PTM>0.95 which is >=90% of total obs.;	19;	19
DELLE	Beluga whale	Delphinapterus leucas	A0A2Y9PFD2	S62	-	-	Q9H5H4_S62;	617;	P	7;	7	5+ obs. at PTM>0.95 which is >=50% and <90% of total obs.;	5;	5
DELLE	Beluga whale	Delphinapterus leucas	A0A2Y9PFD2	S69	-	-	Q9H5H4_S69;	627;	P	7;	7	5+ obs. at PTM>0.95 which is >=50% and <90% of total obs.;	5;	5
DELLE	Beluga whale	Delphinapterus leucas	A0A2Y9PFD2	S76	-	-	Q9H5H4_S76;	636;	P	7;	7	5+ obs. at PTM>0.95 which is >=50% and <90% of total obs.;	5;	5
DELLE	Beluga whale	Delphinapterus leucas	A0A2Y9PFD2	S83	-	-	Q9H5H4_S83;	643;	P	34;	34	5+ obs. at PTM>0.95 which is >=50% and <90% of total obs.;	205;	205
DELLE	Beluga whale	Delphinapterus leucas	A0A2Y9PFD2	S90	-	-	Q9H5H4_S90;	664;	P	21;	21	5+ obs. at PTM>0.95 which is >=50% and <90% of total obs.;	379;	379
DELLE	Beluga whale	Delphinapterus leucas	A0A2Y9PFD2	S97	-	-	Q9H5H4_S97;	706;	P	24;	24	5+ obs. at PTM>0.95 which is >=50% and <90% of total obs.;	434;	434
DELLE	Beluga whale	Delphinapterus leucas	A0A2Y9PFD2	S125	-	-	Q9H5H4_S125;	736;	P	39;	39	5+ obs. at PTM>0.95 which is >=50% and <90% of total obs.;	148;	148
DELLE	Beluga whale	Delphinapterus leucas	A0A2Y9PFD2	S132	-	-	Q9H5H4_S132;	744;	P	33;	33	5+ obs. at PTM>0.95 which is >=10% and <50% of total obs.;	148;	148
DELLE	Beluga whale	Delphinapterus leucas	A0A2Y9PFD2	S139	-	-	Q9H5H4_S139;	751;	P	27;	27	5+ obs. at PTM>0.95 which is >=10% and <50% of total obs.;	69;	69
DELLE	Beluga whale	Delphinapterus leucas	A0A2Y9PFD2	S181	-	-	Q9H5H4_S160;	832;	P	18;	18	5+ obs. at PTM>0.95 which is >=50% and <90% of total obs.;	169;	169
DELLE	Beluga whale	Delphinapterus leucas	A0A2Y9PFD6	S149	-	-	Q8N9M1_S124;	172;	P	9;	9	5+ obs. at PTM>0.95 which is >=50% and <90% of total obs.;	78;	78
DELLE	Beluga whale	Delphinapterus leucas	A0A2Y9PFD6	S151	-	-	Q8N9M1_S126;	177;	P	5;	5	5+ obs. at PTM>0.95 which is >=10% and <50% of total obs.;	33;	33
DELLE	Beluga whale	Delphinapterus leucas	A0A2Y9PFD6	S177	-	-	Q8N9M1_S151;	208;	P	25;	25	5+ obs. at PTM>0.95 which is >=10% and <50% of total obs.;	82;	82
DELLE	Beluga whale	Delphinapterus leucas	A0A2Y9PFD6	S352	-	-	Q8N9M1_S280;	593;	D	10;	10	5+ obs. at PTM>0.95 which is >=10% and <50% of total obs.;	12;	12
DELLE	Beluga whale	Delphinapterus leucas	A0A2Y9PFD6	S378	-	-	Q8N9M1_S306;	724;	P	8;	8	5+ obs. at PTM>0.95 which is >=50% and <90% of total obs.;	30;	30
DELLE	Beluga whale	Delphinapterus leucas	A0A2Y9PFE1	S22	-	-	Q4KMP7_S22;	522;	P	16;	16	5+ obs. at PTM>0.95 which is >=90% of total obs.;	1376;	1376
DELLE	Beluga whale	Delphinapterus leucas	A0A2Y9PFE1	S127	-	-	Q4KMP7_S132;	706;	P	18;	18	5+ obs. at PTM>0.95 which is >=50% and <90% of total obs.;	310;	310
DELLE	Beluga whale	Delphinapterus leucas	A0A2Y9PFE1	S629	-	-	Q4KMP7_S633;	1794;	R	12;	12	5+ obs. at PTM>0.95 which is >=90% of total obs.;	8;	8
DELLE	Beluga whale	Delphinapterus leucas	A0A2Y9PFE1	S654	-	-	Q4KMP7_S658;	1974;	L	59;	59	5+ obs. at PTM>0.95 which is >=10% and <50% of total obs.;	298;	298
DELLE	Beluga whale	Delphinapterus leucas	A0A2Y9PFE1	S657	-	-	Q4KMP7_S661;	1977;	L	91;	91	5+ obs. at PTM>0.95 which is >=10% and <50% of total obs.;	285;	285
DELLE	Beluga whale	Delphinapterus leucas	A0A2Y9PFE1	S674	-	-	Q4KMP7_S678;	2069;	P	67;	67	5+ obs. at PTM>0.95 which is >=90% of total obs.;	2089;	2089
DELLE	Beluga whale	Delphinapterus leucas	A0A2Y9PFE1	S683	-	-	Q4KMP7_S687;	2082;	A	69;	69	5+ obs. at PTM>0.95 which is >=10% and <50% of total obs.;	320;	320
DELLE	Beluga whale	Delphinapterus leucas	A0A2Y9PFE6	S94	-	-	O60292_S100;	137;	P	10;	10	5+ obs. at PTM>0.95 which is >=10% and <50% of total obs.;	30;	30
DELLE	Beluga whale	Delphinapterus leucas	A0A2Y9PFE6	S140	-	-	O60292_S146;	225;	K	10;	10	5+ obs. at PTM>0.95 which is >=90% of total obs.;	101;	101
DELLE	Beluga whale	Delphinapterus leucas	A0A2Y9PFE6	S152	-	-	O60292_S158;	267;	P	35;	35	5+ obs. at PTM>0.95 which is >=90% of total obs.;	60;	60
DELLE	Beluga whale	Delphinapterus leucas	A0A2Y9PFE6	S166	-	-	O60292_S172;	301;	E	15;	15	5+ obs. at PTM>0.95 which is >=10% and <50% of total obs.;	35;	35
DELLE	Beluga whale	Delphinapterus leucas	A0A2Y9PFE6	S1131	-	-	O60292_S1135;	1639;	F	5;	5	5+ obs. at PTM>0.95 which is >=50% and <90% of total obs.;	22;	22
DELLE	Beluga whale	Delphinapterus leucas	A0A2Y9PFE6	S1360	-	-	O60292_S1364;	1989;	P	16;	16	5+ obs. at PTM>0.95 which is >=50% and <90% of total obs.;	332;	332
DELLE	Beluga whale	Delphinapterus leucas	A0A2Y9PFE6	T1383	-	-	O60292_T1387;	2016;	P	9;	9	5+ obs. at PTM>0.95 which is >=10% and <50% of total obs.;	9;	9
DELLE	Beluga whale	Delphinapterus leucas	A0A2Y9PFE6	S1530	-	-	O60292_S1534;	2240;	P	6;	6	5+ obs. at PTM>0.95 which is >=10% and <50% of total obs.;	25;	25
DELLE	Beluga whale	Delphinapterus leucas	A0A2Y9PFE6	S1540	-	-	O60292_S1544;	2269;	D	41;	41	5+ obs. at PTM>0.95 which is >=10% and <50% of total obs.;	132;	132
DELLE	Beluga whale	Delphinapterus leucas	A0A2Y9PFE6	T1695	-	-	O60292_T1699;	2613;	P	6;	6	5+ obs. at PTM>0.95 which is >=10% and <50% of total obs.;	40;	40
DELLE	Beluga whale	Delphinapterus leucas	A0A2Y9PFF7	S304	-	-	P56270_S302;	1080;	D	13;	13	5+ obs. at PTM>0.95 which is >=10% and <50% of total obs.;	11;	11
DELLE	Beluga whale	Delphinapterus leucas	A0A2Y9PFF8	S641	-	-	P35221_S641;	992;	D	119;	119	5+ obs. at PTM>0.95 which is >=10% and <50% of total obs.;	5880;	5880
DELLE	Beluga whale	Delphinapterus leucas	A0A2Y9PFF8	S886	-	-	P35221_S886;	1301;	Q	7;	7	5+ obs. at PTM>0.95 which is >=90% of total obs.;	10;	10
DELLE	Beluga whale	Delphinapterus leucas	A0A2Y9PFG3	S1482	-	-	Q8WWN8_S1480;	2961;	L	7;	7	5+ obs. at PTM>0.95 which is >=10% and <50% of total obs.;	30;	30
DELLE	Beluga whale	Delphinapterus leucas	A0A2Y9PFG9	T57	-	-	Q96CP6_T57;	531;	P	5;	5	5+ obs. at PTM>0.95 which is >=10% and <50% of total obs.;	10;	10
DELLE	Beluga whale	Delphinapterus leucas	A0A2Y9PFG9	S267	-	-	Q96CP6_S267;	1112;	P	40;	40	5+ obs. at PTM>0.95 which is >=10% and <50% of total obs.;	74;	74
DELLE	Beluga whale	Delphinapterus leucas	A0A2Y9PFG9	T277	-	-	Q96CP6_T277;	1161;	P	19;	19	5+ obs. at PTM>0.95 which is >=10% and <50% of total obs.;	35;	35
DELLE	Beluga whale	Delphinapterus leucas	A0A2Y9PFH0	S132	-	-	P22087_S124;	3172;	I	25;	25	5+ obs. at PTM>0.95 which is >=10% and <50% of total obs.;	130;	130
DELLE	Beluga whale	Delphinapterus leucas	A0A2Y9PFH5	S32	-	-	O00267_S32;	290;	A	9;	9	5+ obs. at PTM>0.95 which is >=10% and <50% of total obs.;	20;	20
DELLE	Beluga whale	Delphinapterus leucas	A0A2Y9PFH5	S36	-	-	O00267_S36;	311;	E	8;	8	5+ obs. at PTM>0.95 which is >=10% and <50% of total obs.;	38;	38
DELLE	Beluga whale	Delphinapterus leucas	A0A2Y9PFH5	S666	-	-	O00267_S666;	1549;	P	65;	65	5+ obs. at PTM>0.95 which is >=50% and <90% of total obs.;	1161;	1161
DELLE	Beluga whale	Delphinapterus leucas	A0A2Y9PFH5	S671	-	-	O00267_S671;	1555;	P	13;	13	5+ obs. at PTM>0.95 which is >=10% and <50% of total obs.;	44;	44
DELLE	Beluga whale	Delphinapterus leucas	A0A2Y9PFH5	T775	-	-	O00267_T775;	1772;	P	44;	44	5+ obs. at PTM>0.95 which is >=10% and <50% of total obs.;	12;	12
DELLE	Beluga whale	Delphinapterus leucas	A0A2Y9PFH5	T791	-	-	O00267_T791;	1793;	P	101;	101	5+ obs. at PTM>0.95 which is >=10% and <50% of total obs.;	16;	16
DELLE	Beluga whale	Delphinapterus leucas	A0A2Y9PFH5	T799	-	-	O00267_T799;	1841;	P	47;	47	5+ obs. at PTM>0.95 which is >=10% and <50% of total obs.;	19;	19
DELLE	Beluga whale	Delphinapterus leucas	A0A2Y9PFH5	T806	-	-	O00267_T806;	1852;	P	78;	78	5+ obs. at PTM>0.95 which is >=10% and <50% of total obs.;	20;	20
DELLE	Beluga whale	Delphinapterus leucas	A0A2Y9PFH5	T1034	-	-	O00267_T1034;	2189;	P	51;	51	5+ obs. at PTM>0.95 which is >=10% and <50% of total obs.;	114;	114
DELLE	Beluga whale	Delphinapterus leucas	A0A2Y9PFK0	S104	-	-	O96013_S104;	487;	P	29;	29	5+ obs. at PTM>0.95 which is >=50% and <90% of total obs.;	1024;	1024
DELLE	Beluga whale	Delphinapterus leucas	A0A2Y9PFK0	S148	-	-	O96013_S148;	681;	G	17;	17	5+ obs. at PTM>0.95 which is >=50% and <90% of total obs.;	126;	126
DELLE	Beluga whale	Delphinapterus leucas	A0A2Y9PFK0	S167	-	-	O96013_S167;	798;	G	7;	7	5+ obs. at PTM>0.95 which is >=50% and <90% of total obs.;	39;	39
DELLE	Beluga whale	Delphinapterus leucas	A0A2Y9PFK0	S181	-	-	O96013_S181;	821;	G	42;	42	5+ obs. at PTM>0.95 which is >=50% and <90% of total obs.;	4007;	4007
DELLE	Beluga whale	Delphinapterus leucas	A0A2Y9PFK0	T208	-	-	O96013_T207;	862;	Y	51;	51	5+ obs. at PTM>0.95 which is >=10% and <50% of total obs.;	16;	16
DELLE	Beluga whale	Delphinapterus leucas	A0A2Y9PFK0	S294	-	-	O96013_S291;	1092;	P	24;	24	5+ obs. at PTM>0.95 which is >=50% and <90% of total obs.;	157;	157
DELLE	Beluga whale	Delphinapterus leucas	A0A2Y9PFK0	S477	-	-	O96013_S474;	1303;	L	171;	171	5+ obs. at PTM>0.95 which is >=10% and <50% of total obs.;	5144;	5144
DELLE	Beluga whale	Delphinapterus leucas	A0A2Y9PFP9	S741	-	-	Q6PIJ6_S740;	1312;	P	12;	12	5+ obs. at PTM>0.95 which is >=10% and <50% of total obs.;	14;	14
DELLE	Beluga whale	Delphinapterus leucas	A0A2Y9PFR0	S67	-	-	P49590_S67;	807;	P	30;	30	5+ obs. at PTM>0.95 which is >=90% of total obs.;	613;	613
DELLE	Beluga whale	Delphinapterus leucas	A0A2Y9PFR1	S88	-	-	Q8NCF5_S90;	697;	D	8;	8	5+ obs. at PTM>0.95 which is >=10% and <50% of total obs.;	80;	80
DELLE	Beluga whale	Delphinapterus leucas	A0A2Y9PFR1	S90	-	-	Q8NCF5_S92;	699;	E	11;	11	5+ obs. at PTM>0.95 which is >=50% and <90% of total obs.;	86;	86
DELLE	Beluga whale	Delphinapterus leucas	A0A2Y9PFR1	S311	-	-	Q8NCF5_S314;	986;	P	8;	8	5+ obs. at PTM>0.95 which is >=10% and <50% of total obs.;	8;	8
DELLE	Beluga whale	Delphinapterus leucas	A0A2Y9PFR1	S366	-	-	Q8NCF5_S369;	1055;	P	22;	22	5+ obs. at PTM>0.95 which is >=10% and <50% of total obs.;	65;	65
DELLE	Beluga whale	Delphinapterus leucas	A0A2Y9PFR1	S387	-	-	Q8NCF5_S390;	1078;	F	18;	18	5+ obs. at PTM>0.95 which is >=10% and <50% of total obs.;	19;	19
DELLE	Beluga whale	Delphinapterus leucas	A0A2Y9PFT5	S355	-	-	O43933_S354;	1247;	P	5;	5	5+ obs. at PTM>0.95 which is >=90% of total obs.;	9;	9
DELLE	Beluga whale	Delphinapterus leucas	A0A2Y9PFT8	T349	-	-	P48729_T321;	511;	P	25;	25	5+ obs. at PTM>0.95 which is >=10% and <50% of total obs.;	146;	146
DELLE	Beluga whale	Delphinapterus leucas	A0A2Y9PFU7	S681	-	-	Q86YN6_S524;	1525;	P	6;	6	5+ obs. at PTM>0.95 which is >=50% and <90% of total obs.;	12;	12
DELLE	Beluga whale	Delphinapterus leucas	A0A2Y9PFV7	S112	-	-	Q6ZN28_S115;	176;	S	5;	5	5+ obs. at PTM>0.95 which is >=10% and <50% of total obs.;	44;	44
DELLE	Beluga whale	Delphinapterus leucas	A0A2Y9PFV7	S113	-	-	Q6ZN28_S116;	177;	G	5;	5	5+ obs. at PTM>0.95 which is >=10% and <50% of total obs.;	43;	43
DELLE	Beluga whale	Delphinapterus leucas	A0A2Y9PFV7	S516	-	-	Q6ZN28_S515;	593;	N	7;	7	5+ obs. at PTM>0.95 which is >=50% and <90% of total obs.;	26;	26
DELLE	Beluga whale	Delphinapterus leucas	A0A2Y9PFY5	S110	-	-	Q99426_S110;	257;	Q	37;	37	5+ obs. at PTM>0.95 which is >=10% and <50% of total obs.;	19;	19
DELLE	Beluga whale	Delphinapterus leucas	A0A2Y9PFZ9	S722	-	-	Q8NDV7_S739;	1399;	P	7;	7	5+ obs. at PTM>0.95 which is >=10% and <50% of total obs.;	5;	5
DELLE	Beluga whale	Delphinapterus leucas	A0A2Y9PFZ9	S926	-	-	Q8NDV7_S943;	1756;	P	6;	6	5+ obs. at PTM>0.95 which is >=10% and <50% of total obs.;	27;	27
DELLE	Beluga whale	Delphinapterus leucas	A0A2Y9PFZ9	S973	-	-	Q8NDV7_S991;	1817;	P	11;	11	5+ obs. at PTM>0.95 which is >=50% and <90% of total obs.;	122;	122
DELLE	Beluga whale	Delphinapterus leucas	A0A2Y9PFZ9	S1567	-	-	Q8NDV7_S1585;	2720;	P	7;	7	5+ obs. at PTM>0.95 which is >=90% of total obs.;	322;	322
DELLE	Beluga whale	Delphinapterus leucas	A0A2Y9PFZ9	S1581	-	-	Q8NDV7_S1599;	2744;	P	6;	6	5+ obs. at PTM>0.95 which is >=10% and <50% of total obs.;	28;	28
DELLE	Beluga whale	Delphinapterus leucas	A0A2Y9PFZ9	S1686	-	-	Q8NDV7_S1704;	2919;	P	6;	6	5+ obs. at PTM>0.95 which is >=10% and <50% of total obs.;	10;	10
DELLE	Beluga whale	Delphinapterus leucas	A0A2Y9PFZ9	S1851	-	-	Q8NDV7_S1869;	3239;	P	6;	6	5+ obs. at PTM>0.95 which is >=50% and <90% of total obs.;	13;	13
DELLE	Beluga whale	Delphinapterus leucas	A0A2Y9PG08	S11	-	-	P05771_S11;	172;	E	5;	5	5+ obs. at PTM>0.95 which is >=50% and <90% of total obs.;	26;	26
DELLE	Beluga whale	Delphinapterus leucas	A0A2Y9PG08	T500	-	-	P05771_T500;	1013;	F	57;	57	5+ obs. at PTM>0.95 which is >=10% and <50% of total obs.;	428;	428
DELLE	Beluga whale	Delphinapterus leucas	A0A2Y9PG14	T211	-	-	Q86YC2_T190;	384;	P	7;	7	5+ obs. at PTM>0.95 which is >=50% and <90% of total obs.;	12;	12
DELLE	Beluga whale	Delphinapterus leucas	A0A2Y9PG14	S397	-	-	Q86YC2_S376;	644;	Q	11;	11	5+ obs. at PTM>0.95 which is >=10% and <50% of total obs.;	5;	5
DELLE	Beluga whale	Delphinapterus leucas	A0A2Y9PG14	S408	-	-	Q86YC2_S387;	656;	P	12;	12	5+ obs. at PTM>0.95 which is >=10% and <50% of total obs.;	23;	23
DELLE	Beluga whale	Delphinapterus leucas	A0A2Y9PG50	S46	-	-	Q13283_S7;	100;	P	5;	5	5+ obs. at PTM>0.95 which is >=90% of total obs.;	40;	40
DELLE	Beluga whale	Delphinapterus leucas	A0A2Y9PG50	S86	-	-	Q13283_S47;	202;	N	7;	7	5+ obs. at PTM>0.95 which is >=50% and <90% of total obs.;	15;	15
DELLE	Beluga whale	Delphinapterus leucas	A0A2Y9PG50	S188	-	-	Q13283_S149;	389;	E	101;	101	5+ obs. at PTM>0.95 which is >=10% and <50% of total obs.;	1911;	1911
DELLE	Beluga whale	Delphinapterus leucas	A0A2Y9PG64	S432	-	-	Q96KP1_S432;	1214;	F	24;	24	5+ obs. at PTM>0.95 which is >=10% and <50% of total obs.;	31;	31
DELLE	Beluga whale	Delphinapterus leucas	A0A2Y9PG91	S75	-	-	Q13885_S75;	592;	V	11;	11	5+ obs. at PTM>0.95 which is >=10% and <50% of total obs.;	5;	5
DELLE	Beluga whale	Delphinapterus leucas	A0A2Y9PG91	S322	-	-	Q13885_S322;	839;	M	12;	12	5+ obs. at PTM>0.95 which is >=90% of total obs.;	24;	24
DELLE	Beluga whale	Delphinapterus leucas	A0A2Y9PG91	S339	-	-	Q13885_S339;	856;	Y	5;	5	5+ obs. at PTM>0.95 which is >=10% and <50% of total obs.;	9;	9
DELLE	Beluga whale	Delphinapterus leucas	A0A2Y9PG95	T1092	-	-	Q96F07_T1092;	2435;	P	8;	8	5+ obs. at PTM>0.95 which is >=90% of total obs.;	35;	35
DELLE	Beluga whale	Delphinapterus leucas	A0A2Y9PG97	S317	-	-	Q96N66_S285;	689;	P	20;	20	5+ obs. at PTM>0.95 which is >=10% and <50% of total obs.;	43;	43
DELLE	Beluga whale	Delphinapterus leucas	A0A2Y9PG98	S160	-	-	Q8IWB9_S162;	315;	P	6;	6	5+ obs. at PTM>0.95 which is >=10% and <50% of total obs.;	36;	36
DELLE	Beluga whale	Delphinapterus leucas	A0A2Y9PG98	S168	-	-	Q8IWB9_S170;	323;	P	5;	5	5+ obs. at PTM>0.95 which is >=50% and <90% of total obs.;	27;	27
DELLE	Beluga whale	Delphinapterus leucas	A0A2Y9PG98	S194	-	-	Q8IWB9_S196;	706;	T	9;	9	5+ obs. at PTM>0.95 which is >=10% and <50% of total obs.;	71;	71
DELLE	Beluga whale	Delphinapterus leucas	A0A2Y9PG98	S264	-	-	Q8IWB9_S266;	851;	P	20;	20	5+ obs. at PTM>0.95 which is >=10% and <50% of total obs.;	48;	48
DELLE	Beluga whale	Delphinapterus leucas	A0A2Y9PG98	S293	-	-	Q8IWB9_S295;	880;	E	61;	61	5+ obs. at PTM>0.95 which is >=50% and <90% of total obs.;	104;	104
DELLE	Beluga whale	Delphinapterus leucas	A0A2Y9PG98	S733	-	-	Q8IWB9_S732;	1679;	R	13;	13	5+ obs. at PTM>0.95 which is >=10% and <50% of total obs.;	18;	18
DELLE	Beluga whale	Delphinapterus leucas	A0A2Y9PG99	T770	-	-	Q9H013_T779;	1375;	P	5;	5	5+ obs. at PTM>0.95 which is >=90% of total obs.;	85;	85
DELLE	Beluga whale	Delphinapterus leucas	A0A2Y9PGB0	S34	-	-	Q9Y232_S88;	189;	E	14;	14	5+ obs. at PTM>0.95 which is >=10% and <50% of total obs.;	49;	49
DELLE	Beluga whale	Delphinapterus leucas	A0A2Y9PGB0	S147	-	-	Q9Y232_S201;	600;	P	62;	62	5+ obs. at PTM>0.95 which is >=90% of total obs.;	118;	118
DELLE	Beluga whale	Delphinapterus leucas	A0A2Y9PGB0	S162	-	-	Q9Y232_S216;	670;	P	25;	25	5+ obs. at PTM>0.95 which is >=10% and <50% of total obs.;	268;	268
DELLE	Beluga whale	Delphinapterus leucas	A0A2Y9PGF6	S1045	-	-	Q9P2D0_S1045;	5468;	P	35;	35	5+ obs. at PTM>0.95 which is >=10% and <50% of total obs.;	533;	533
DELLE	Beluga whale	Delphinapterus leucas	A0A2Y9PGI0	S6	-	-	Q15651_S6;	119;	P	20;	20	5+ obs. at PTM>0.95 which is >=10% and <50% of total obs.;	42;	42
DELLE	Beluga whale	Delphinapterus leucas	A0A2Y9PGI0	S27	-	-	Q15651_S27;	339;	A	7;	7	5+ obs. at PTM>0.95 which is >=50% and <90% of total obs.;	24;	24
DELLE	Beluga whale	Delphinapterus leucas	A0A2Y9PGI0	S31	-	-	Q15651_S31;	343;	A	14;	14	5+ obs. at PTM>0.95 which is >=50% and <90% of total obs.;	50;	50
DELLE	Beluga whale	Delphinapterus leucas	A0A2Y9PGI0	S78	-	-	Q15651_S78;	399;	E	11;	11	5+ obs. at PTM>0.95 which is >=10% and <50% of total obs.;	80;	80
DELLE	Beluga whale	Delphinapterus leucas	A0A2Y9PGI5	S520	-	-	Q8WWQ0_S692;	1764;	G	7;	7	5+ obs. at PTM>0.95 which is >=90% of total obs.;	23;	23
DELLE	Beluga whale	Delphinapterus leucas	A0A2Y9PGI5	S707	-	-	Q8WWQ0_S879;	2046;	S	6;	6	5+ obs. at PTM>0.95 which is >=50% and <90% of total obs.;	64;	64
DELLE	Beluga whale	Delphinapterus leucas	A0A2Y9PGI5	S708	-	-	Q8WWQ0_S880;	2047;	S	6;	6	5+ obs. at PTM>0.95 which is >=50% and <90% of total obs.;	64;	64
DELLE	Beluga whale	Delphinapterus leucas	A0A2Y9PGI5	S709	-	-	Q8WWQ0_S881;	2048;	D	5;	5	5+ obs. at PTM>0.95 which is >=50% and <90% of total obs.;	64;	64
DELLE	Beluga whale	Delphinapterus leucas	A0A2Y9PGI5	S739	-	-	Q8WWQ0_S911;	2079;	P	25;	25	5+ obs. at PTM>0.95 which is >=90% of total obs.;	415;	415
DELLE	Beluga whale	Delphinapterus leucas	A0A2Y9PGI5	S1102	-	-	Q8WWQ0_S1274;	2780;	M	5;	5	5+ obs. at PTM>0.95 which is >=90% of total obs.;	14;	14
DELLE	Beluga whale	Delphinapterus leucas	A0A2Y9PGI5	S1109	-	-	Q8WWQ0_S1281;	2787;	D	35;	35	5+ obs. at PTM>0.95 which is >=50% and <90% of total obs.;	874;	874
DELLE	Beluga whale	Delphinapterus leucas	A0A2Y9PGI5	S1111	-	-	Q8WWQ0_S1283;	2789;	E	35;	35	5+ obs. at PTM>0.95 which is >=50% and <90% of total obs.;	967;	967
DELLE	Beluga whale	Delphinapterus leucas	A0A2Y9PGI5	S1144	-	-	Q8WWQ0_S1315;	2844;	Y	181;	181	5+ obs. at PTM>0.95 which is >=10% and <50% of total obs.;	80;	80
DELLE	Beluga whale	Delphinapterus leucas	A0A2Y9PGI5	S1354	-	-	Q8WWQ0_S1525;	3299;	A	6;	6	5+ obs. at PTM>0.95 which is >=10% and <50% of total obs.;	56;	56
DELLE	Beluga whale	Delphinapterus leucas	A0A2Y9PGI5	S1389	-	-	Q8WWQ0_S1560;	3354;	P	6;	6	5+ obs. at PTM>0.95 which is >=10% and <50% of total obs.;	37;	37
DELLE	Beluga whale	Delphinapterus leucas	A0A2Y9PGI5	S1480	-	-	Q8WWQ0_S1651;	3838;	G	8;	8	5+ obs. at PTM>0.95 which is >=10% and <50% of total obs.;	33;	33
DELLE	Beluga whale	Delphinapterus leucas	A0A2Y9PGI5	S1563	-	-	Q8WWQ0_S1734;	4135;	V	11;	11	5+ obs. at PTM>0.95 which is >=90% of total obs.;	50;	50
DELLE	Beluga whale	Delphinapterus leucas	A0A2Y9PGI5	S1591	-	-	Q8WWQ0_S1762;	4175;	E	8;	8	5+ obs. at PTM>0.95 which is >=90% of total obs.;	17;	17
DELLE	Beluga whale	Delphinapterus leucas	A0A2Y9PGI5	S1612	-	-	Q8WWQ0_S1783;	4220;	E	35;	35	5+ obs. at PTM>0.95 which is >=50% and <90% of total obs.;	447;	447
DELLE	Beluga whale	Delphinapterus leucas	A0A2Y9PGJ4	S422	-	-	Q9ULD9_S421;	1138;	P	8;	8	5+ obs. at PTM>0.95 which is >=10% and <50% of total obs.;	165;	165
DELLE	Beluga whale	Delphinapterus leucas	A0A2Y9PGJ4	T482	-	-	Q9ULD9_T481;	1247;	P	5;	5	5+ obs. at PTM>0.95 which is >=90% of total obs.;	78;	78
DELLE	Beluga whale	Delphinapterus leucas	A0A2Y9PGJ4	S628	-	-	Q9ULD9_S627;	1506;	P	15;	15	5+ obs. at PTM>0.95 which is >=50% and <90% of total obs.;	141;	141
DELLE	Beluga whale	Delphinapterus leucas	A0A2Y9PGJ4	T637	-	-	Q9ULD9_T636;	1515;	P	12;	12	5+ obs. at PTM>0.95 which is >=10% and <50% of total obs.;	78;	78
DELLE	Beluga whale	Delphinapterus leucas	A0A2Y9PGJ4	S783	-	-	Q9ULD9_S782;	1678;	P	8;	8	5+ obs. at PTM>0.95 which is >=10% and <50% of total obs.;	10;	10
DELLE	Beluga whale	Delphinapterus leucas	A0A2Y9PGJ4	S896	-	-	Q9ULD9_S895;	1808;	P	6;	6	5+ obs. at PTM>0.95 which is >=50% and <90% of total obs.;	23;	23
DELLE	Beluga whale	Delphinapterus leucas	A0A2Y9PGJ4	S965	-	-	Q9ULD9_S964;	1915;	P	12;	12	5+ obs. at PTM>0.95 which is >=50% and <90% of total obs.;	112;	112
DELLE	Beluga whale	Delphinapterus leucas	A0A2Y9PGJ4	S1454	-	-	Q9ULD9_S1453;	3043;	P	8;	8	5+ obs. at PTM>0.95 which is >=90% of total obs.;	7;	7
DELLE	Beluga whale	Delphinapterus leucas	A0A2Y9PGJ6	S153	-	-	P46781_S153;	632;	Q	13;	13	5+ obs. at PTM>0.95 which is >=50% and <90% of total obs.;	9;	9
DELLE	Beluga whale	Delphinapterus leucas	A0A2Y9PGN7	S50	-	-	O15155_S50;	178;	I	34;	34	5+ obs. at PTM>0.95 which is >=10% and <50% of total obs.;	171;	171
DELLE	Beluga whale	Delphinapterus leucas	A0A2Y9PGN7	S69	-	-	O15155_S69;	199;	Q	9;	9	5+ obs. at PTM>0.95 which is >=50% and <90% of total obs.;	5;	5
DELLE	Beluga whale	Delphinapterus leucas	A0A2Y9PGQ0	S12	-	-	Q96EV8_S11;	58;	V	99;	99	5+ obs. at PTM>0.95 which is >=50% and <90% of total obs.;	16;	16
DELLE	Beluga whale	Delphinapterus leucas	A0A2Y9PGQ0	S315	-	-	Q96EV8_S316;	843;	P	13;	13	5+ obs. at PTM>0.95 which is >=10% and <50% of total obs.;	38;	38
DELLE	Beluga whale	Delphinapterus leucas	A0A2Y9PGQ0	S320	-	-	Q96EV8_S321;	848;	D	14;	14	5+ obs. at PTM>0.95 which is >=10% and <50% of total obs.;	75;	75
DELLE	Beluga whale	Delphinapterus leucas	A0A2Y9PGQ5	S211	-	-	P54253_S238;	285;	P	12;	12	5+ obs. at PTM>0.95 which is >=10% and <50% of total obs.;	44;	44
DELLE	Beluga whale	Delphinapterus leucas	A0A2Y9PGQ5	S379	-	-	P54253_S406;	558;	P	7;	7	5+ obs. at PTM>0.95 which is >=10% and <50% of total obs.;	37;	37
DELLE	Beluga whale	Delphinapterus leucas	A0A2Y9PGR3	S298	-	-	P40123_S301;	1031;	P	6;	6	5+ obs. at PTM>0.95 which is >=10% and <50% of total obs.;	13;	13
DELLE	Beluga whale	Delphinapterus leucas	A0A2Y9PGR7	S636	-	-	Q9H1H9_S636;	1400;	P	8;	8	5+ obs. at PTM>0.95 which is >=50% and <90% of total obs.;	48;	48
DELLE	Beluga whale	Delphinapterus leucas	A0A2Y9PGR7	S1287	-	-	Q9H1H9_S1287;	2223;	L	10;	10	5+ obs. at PTM>0.95 which is >=50% and <90% of total obs.;	10;	10
DELLE	Beluga whale	Delphinapterus leucas	A0A2Y9PGR7	S1460	-	-	Q9H1H9_S1460;	2493;	P	5;	5	5+ obs. at PTM>0.95 which is >=90% of total obs.;	95;	95
DELLE	Beluga whale	Delphinapterus leucas	A0A2Y9PGR7	S1529	-	-	Q9H1H9_S1529;	2592;	E	10;	10	5+ obs. at PTM>0.95 which is >=90% of total obs.;	151;	151
DELLE	Beluga whale	Delphinapterus leucas	A0A2Y9PGR7	S1698	-	-	Q9H1H9_S1698;	2953;	C	23;	23	5+ obs. at PTM>0.95 which is >=10% and <50% of total obs.;	148;	148
DELLE	Beluga whale	Delphinapterus leucas	A0A2Y9PGS5	S22	-	-	Q6PK04_S19;	187;	P	30;	30	5+ obs. at PTM>0.95 which is >=90% of total obs.;	165;	165
DELLE	Beluga whale	Delphinapterus leucas	A0A2Y9PGS7	S32	-	-	P35659_S32;	530;	E	69;	69	5+ obs. at PTM>0.95 which is >=90% of total obs.;	3366;	3366
DELLE	Beluga whale	Delphinapterus leucas	A0A2Y9PGS7	S51	-	-	P35659_S51;	630;	L	18;	18	5+ obs. at PTM>0.95 which is >=90% of total obs.;	204;	204
DELLE	Beluga whale	Delphinapterus leucas	A0A2Y9PGS7	S230	-	-	P35659_S230;	1111;	S	13;	13	5+ obs. at PTM>0.95 which is >=10% and <50% of total obs.;	131;	131
DELLE	Beluga whale	Delphinapterus leucas	A0A2Y9PGS7	S231	-	-	P35659_S231;	1112;	S	13;	13	5+ obs. at PTM>0.95 which is >=10% and <50% of total obs.;	135;	135
DELLE	Beluga whale	Delphinapterus leucas	A0A2Y9PGS7	S232	-	-	P35659_S232;	1113;	D	13;	13	5+ obs. at PTM>0.95 which is >=10% and <50% of total obs.;	130;	130
DELLE	Beluga whale	Delphinapterus leucas	A0A2Y9PGS7	S243	-	-	P35659_S243;	1179;	S	16;	16	5+ obs. at PTM>0.95 which is >=50% and <90% of total obs.;	124;	124
DELLE	Beluga whale	Delphinapterus leucas	A0A2Y9PGS7	S244	-	-	P35659_S244;	1180;	D	15;	15	5+ obs. at PTM>0.95 which is >=50% and <90% of total obs.;	124;	124
DELLE	Beluga whale	Delphinapterus leucas	A0A2Y9PGS7	S251	-	-	P35659_S251;	1224;	E	16;	16	5+ obs. at PTM>0.95 which is >=50% and <90% of total obs.;	100;	100
DELLE	Beluga whale	Delphinapterus leucas	A0A2Y9PGU3	S280	-	-	Q2M3V2_S260;	1400;	V	16;	16	5+ obs. at PTM>0.95 which is >=50% and <90% of total obs.;	16;	16
DELLE	Beluga whale	Delphinapterus leucas	A0A2Y9PGU8	S180	-	-	Q9UHB7_S180;	704;	P	14;	14	5+ obs. at PTM>0.95 which is >=10% and <50% of total obs.;	843;	843
DELLE	Beluga whale	Delphinapterus leucas	A0A2Y9PGU8	S212	-	-	Q9UHB7_S212;	754;	P	15;	15	5+ obs. at PTM>0.95 which is >=10% and <50% of total obs.;	9;	9
DELLE	Beluga whale	Delphinapterus leucas	A0A2Y9PGU8	T336	-	-	Q9UHB7_T336;	1038;	P	5;	5	5+ obs. at PTM>0.95 which is >=50% and <90% of total obs.;	19;	19
DELLE	Beluga whale	Delphinapterus leucas	A0A2Y9PGU8	S488	-	-	Q9UHB7_S487;	1309;	P	62;	62	5+ obs. at PTM>0.95 which is >=10% and <50% of total obs.;	177;	177
DELLE	Beluga whale	Delphinapterus leucas	A0A2Y9PGU8	S550	-	-	Q9UHB7_S549;	1425;	P	19;	19	5+ obs. at PTM>0.95 which is >=10% and <50% of total obs.;	156;	156
DELLE	Beluga whale	Delphinapterus leucas	A0A2Y9PGU8	T675	-	-	Q9UHB7_T674;	1972;	P	13;	13	5+ obs. at PTM>0.95 which is >=10% and <50% of total obs.;	53;	53
DELLE	Beluga whale	Delphinapterus leucas	A0A2Y9PGU8	S695	-	-	Q9UHB7_S694;	1993;	P	25;	25	5+ obs. at PTM>0.95 which is >=90% of total obs.;	373;	373
DELLE	Beluga whale	Delphinapterus leucas	A0A2Y9PGU8	S704	-	-	Q9UHB7_S703;	2010;	P	32;	32	5+ obs. at PTM>0.95 which is >=10% and <50% of total obs.;	224;	224
DELLE	Beluga whale	Delphinapterus leucas	A0A2Y9PGU8	S707	-	-	Q9UHB7_S706;	2013;	E	30;	30	5+ obs. at PTM>0.95 which is >=10% and <50% of total obs.;	208;	208
DELLE	Beluga whale	Delphinapterus leucas	A0A2Y9PGU8	S815	-	-	Q9UHB7_S814;	2386;	P	22;	22	5+ obs. at PTM>0.95 which is >=50% and <90% of total obs.;	344;	344
DELLE	Beluga whale	Delphinapterus leucas	A0A2Y9PGU8	S837	-	-	Q9UHB7_S836;	2474;	Q	84;	84	5+ obs. at PTM>0.95 which is >=50% and <90% of total obs.;	81;	81
DELLE	Beluga whale	Delphinapterus leucas	A0A2Y9PGU8	S1044	-	-	Q9UHB7_S1043;	2807;	P	32;	32	5+ obs. at PTM>0.95 which is >=50% and <90% of total obs.;	399;	399
DELLE	Beluga whale	Delphinapterus leucas	A0A2Y9PGU8	S1056	-	-	Q9UHB7_S1055;	2829;	P	26;	26	5+ obs. at PTM>0.95 which is >=10% and <50% of total obs.;	567;	567
DELLE	Beluga whale	Delphinapterus leucas	A0A2Y9PGU8	S1059	-	-	Q9UHB7_S1058;	2832;	P	32;	32	5+ obs. at PTM>0.95 which is >=50% and <90% of total obs.;	704;	704
DELLE	Beluga whale	Delphinapterus leucas	A0A2Y9PGU8	S1063	-	-	Q9UHB7_S1062;	2836;	P	10;	10	5+ obs. at PTM>0.95 which is >=10% and <50% of total obs.;	23;	23
DELLE	Beluga whale	Delphinapterus leucas	A0A2Y9PGY2	T304	-	-	P67775_T304;	1064;	P	9;	9	5+ obs. at PTM>0.95 which is >=10% and <50% of total obs.;	27;	27
DELLE	Beluga whale	Delphinapterus leucas	A0A2Y9PGZ1	S100	-	-	P49069_S55;	160;	G	10;	10	5+ obs. at PTM>0.95 which is >=10% and <50% of total obs.;	5;	5
DELLE	Beluga whale	Delphinapterus leucas	A0A2Y9PGZ3	S322	-	-	Q99708_S327;	459;	P	18;	18	5+ obs. at PTM>0.95 which is >=10% and <50% of total obs.;	125;	125
DELLE	Beluga whale	Delphinapterus leucas	A0A2Y9PGZ3	S342	-	-	Q99708_S347;	484;	P	8;	8	5+ obs. at PTM>0.95 which is >=10% and <50% of total obs.;	22;	22
DELLE	Beluga whale	Delphinapterus leucas	A0A2Y9PGZ3	S585	-	-	Q99708_S593;	773;	L	10;	10	5+ obs. at PTM>0.95 which is >=10% and <50% of total obs.;	5;	5
DELLE	Beluga whale	Delphinapterus leucas	A0A2Y9PGZ3	S716	-	-	Q99708_S723;	949;	L	12;	12	5+ obs. at PTM>0.95 which is >=90% of total obs.;	23;	23
DELLE	Beluga whale	Delphinapterus leucas	A0A2Y9PH06	S1592	-	-	O95714_S1588;	2342;	P	11;	11	5+ obs. at PTM>0.95 which is >=50% and <90% of total obs.;	296;	296
DELLE	Beluga whale	Delphinapterus leucas	A0A2Y9PH06	S1605	-	-	O95714_S1601;	2357;	P	5;	5	5+ obs. at PTM>0.95 which is >=90% of total obs.;	15;	15
DELLE	Beluga whale	Delphinapterus leucas	A0A2Y9PH06	S1946	-	-	O95714_S1942;	2807;	D	11;	11	5+ obs. at PTM>0.95 which is >=10% and <50% of total obs.;	21;	21
DELLE	Beluga whale	Delphinapterus leucas	A0A2Y9PH06	S2458	-	-	O95714_S2454;	3475;	P	17;	17	5+ obs. at PTM>0.95 which is >=50% and <90% of total obs.;	279;	279
DELLE	Beluga whale	Delphinapterus leucas	A0A2Y9PH06	S2932	-	-	O95714_S2928;	4060;	D	27;	27	5+ obs. at PTM>0.95 which is >=50% and <90% of total obs.;	459;	459
DELLE	Beluga whale	Delphinapterus leucas	A0A2Y9PH18	S133	-	-	Q99717_S133;	190;	P	8;	8	5+ obs. at PTM>0.95 which is >=90% of total obs.;	118;	118
DELLE	Beluga whale	Delphinapterus leucas	A0A2Y9PH18	S463	-	-	Q99717_S463;	654;	V	55;	55	5+ obs. at PTM>0.95 which is >=10% and <50% of total obs.;	57;	57
DELLE	Beluga whale	Delphinapterus leucas	A0A2Y9PH24	S154	-	-	Q8TBP0_S155;	498;	P	5;	5	5+ obs. at PTM>0.95 which is >=90% of total obs.;	34;	34
DELLE	Beluga whale	Delphinapterus leucas	A0A2Y9PH25	S33	-	-	O43379_S33;	2722;	P	143;	143	5+ obs. at PTM>0.95 which is >=10% and <50% of total obs.;	115;	115
DELLE	Beluga whale	Delphinapterus leucas	A0A2Y9PH25	S501	-	-	O43379_S501;	3600;	P	9;	9	5+ obs. at PTM>0.95 which is >=10% and <50% of total obs.;	30;	30
DELLE	Beluga whale	Delphinapterus leucas	A0A2Y9PH25	S1134	-	-	O43379_S1123;	5402;	P	14;	14	5+ obs. at PTM>0.95 which is >=10% and <50% of total obs.;	21;	21
DELLE	Beluga whale	Delphinapterus leucas	A0A2Y9PH39	S295	-	-	Q9P2X3_S297;	774;	P	5;	5	5+ obs. at PTM>0.95 which is >=50% and <90% of total obs.;	12;	12
DELLE	Beluga whale	Delphinapterus leucas	A0A2Y9PH46	S7	-	-	Q9C0J8_S7;	46;	P	18;	18	5+ obs. at PTM>0.95 which is >=10% and <50% of total obs.;	31;	31
DELLE	Beluga whale	Delphinapterus leucas	A0A2Y9PH46	T1236	-	-	Q9C0J8_T1166;	2107;	P	7;	7	5+ obs. at PTM>0.95 which is >=90% of total obs.;	26;	26
DELLE	Beluga whale	Delphinapterus leucas	A0A2Y9PH46	S1280	-	-	Q9C0J8_S1210;	2164;	P	25;	25	5+ obs. at PTM>0.95 which is >=10% and <50% of total obs.;	59;	59
DELLE	Beluga whale	Delphinapterus leucas	A0A2Y9PH60	S28	-	-	Q96ST2_S27;	142;	D	5;	5	5+ obs. at PTM>0.95 which is >=50% and <90% of total obs.;	49;	49
DELLE	Beluga whale	Delphinapterus leucas	A0A2Y9PH60	S55	-	-	Q96ST2_S54;	308;	D	7;	7	5+ obs. at PTM>0.95 which is >=10% and <50% of total obs.;	6;	6
DELLE	Beluga whale	Delphinapterus leucas	A0A2Y9PH60	T68	-	-	Q96ST2_T67;	350;	D	25;	25	5+ obs. at PTM>0.95 which is >=10% and <50% of total obs.;	63;	63
DELLE	Beluga whale	Delphinapterus leucas	A0A2Y9PH60	S70	-	-	Q96ST2_S69;	352;	E	33;	33	5+ obs. at PTM>0.95 which is >=10% and <50% of total obs.;	148;	148
DELLE	Beluga whale	Delphinapterus leucas	A0A2Y9PH60	S81	-	-	Q96ST2_S80;	363;	D	29;	29	5+ obs. at PTM>0.95 which is >=10% and <50% of total obs.;	144;	144
DELLE	Beluga whale	Delphinapterus leucas	A0A2Y9PH60	S83	-	-	Q96ST2_S82;	365;	E	26;	26	5+ obs. at PTM>0.95 which is >=10% and <50% of total obs.;	124;	124
DELLE	Beluga whale	Delphinapterus leucas	A0A2Y9PH60	S134	-	-	Q96ST2_S133;	427;	E	11;	11	5+ obs. at PTM>0.95 which is >=50% and <90% of total obs.;	7;	7
DELLE	Beluga whale	Delphinapterus leucas	A0A2Y9PH60	S158	-	-	Q96ST2_S157;	464;	D	24;	24	5+ obs. at PTM>0.95 which is >=50% and <90% of total obs.;	283;	283
DELLE	Beluga whale	Delphinapterus leucas	A0A2Y9PH60	S160	-	-	Q96ST2_S159;	479;	E	23;	23	5+ obs. at PTM>0.95 which is >=50% and <90% of total obs.;	312;	312
DELLE	Beluga whale	Delphinapterus leucas	A0A2Y9PH60	S197	-	-	Q96ST2_S196;	516;	D	40;	40	5+ obs. at PTM>0.95 which is >=50% and <90% of total obs.;	1746;	1746
DELLE	Beluga whale	Delphinapterus leucas	A0A2Y9PH60	S199	-	-	Q96ST2_S198;	518;	E	39;	39	5+ obs. at PTM>0.95 which is >=50% and <90% of total obs.;	1740;	1740
DELLE	Beluga whale	Delphinapterus leucas	A0A2Y9PH60	S236	-	-	Q96ST2_S235;	607;	D	57;	57	5+ obs. at PTM>0.95 which is >=50% and <90% of total obs.;	2183;	2183
DELLE	Beluga whale	Delphinapterus leucas	A0A2Y9PH60	S238	-	-	Q96ST2_S237;	609;	E	55;	55	5+ obs. at PTM>0.95 which is >=50% and <90% of total obs.;	2175;	2175
DELLE	Beluga whale	Delphinapterus leucas	A0A2Y9PH60	S249	-	-	Q96ST2_S248;	620;	D	35;	35	5+ obs. at PTM>0.95 which is >=10% and <50% of total obs.;	124;	124
DELLE	Beluga whale	Delphinapterus leucas	A0A2Y9PH60	S251	-	-	Q96ST2_S250;	622;	E	28;	28	5+ obs. at PTM>0.95 which is >=10% and <50% of total obs.;	122;	122
DELLE	Beluga whale	Delphinapterus leucas	A0A2Y9PH60	S262	-	-	Q96ST2_S261;	637;	D	59;	59	5+ obs. at PTM>0.95 which is >=50% and <90% of total obs.;	2187;	2187
DELLE	Beluga whale	Delphinapterus leucas	A0A2Y9PH60	S264	-	-	Q96ST2_S263;	639;	E	56;	56	5+ obs. at PTM>0.95 which is >=50% and <90% of total obs.;	2178;	2178
DELLE	Beluga whale	Delphinapterus leucas	A0A2Y9PH60	S275	-	-	Q96ST2_S274;	653;	D	30;	30	5+ obs. at PTM>0.95 which is >=10% and <50% of total obs.;	122;	122
DELLE	Beluga whale	Delphinapterus leucas	A0A2Y9PH60	S277	-	-	Q96ST2_S276;	655;	E	26;	26	5+ obs. at PTM>0.95 which is >=10% and <50% of total obs.;	121;	121
DELLE	Beluga whale	Delphinapterus leucas	A0A2Y9PH60	S288	-	-	Q96ST2_S287;	679;	D	48;	48	5+ obs. at PTM>0.95 which is >=50% and <90% of total obs.;	1465;	1465
DELLE	Beluga whale	Delphinapterus leucas	A0A2Y9PH60	S290	-	-	Q96ST2_S289;	681;	E	48;	48	5+ obs. at PTM>0.95 which is >=50% and <90% of total obs.;	1463;	1463
DELLE	Beluga whale	Delphinapterus leucas	A0A2Y9PH60	S301	-	-	Q96ST2_S300;	700;	D	25;	25	5+ obs. at PTM>0.95 which is >=10% and <50% of total obs.;	78;	78
DELLE	Beluga whale	Delphinapterus leucas	A0A2Y9PH60	S303	-	-	Q96ST2_S302;	702;	E	16;	16	5+ obs. at PTM>0.95 which is >=10% and <50% of total obs.;	64;	64
DELLE	Beluga whale	Delphinapterus leucas	A0A2Y9PH60	S305	-	-	Q96ST2_S304;	704;	E	6;	6	5+ obs. at PTM>0.95 which is >=10% and <50% of total obs.;	34;	34
DELLE	Beluga whale	Delphinapterus leucas	A0A2Y9PH60	S314	-	-	Q96ST2_S313;	721;	D	36;	36	5+ obs. at PTM>0.95 which is >=10% and <50% of total obs.;	361;	361
DELLE	Beluga whale	Delphinapterus leucas	A0A2Y9PH60	S316	-	-	Q96ST2_S315;	723;	E	31;	31	5+ obs. at PTM>0.95 which is >=10% and <50% of total obs.;	350;	350
DELLE	Beluga whale	Delphinapterus leucas	A0A2Y9PH60	S363	-	-	Q96ST2_S362;	840;	S	15;	15	5+ obs. at PTM>0.95 which is >=10% and <50% of total obs.;	430;	430
DELLE	Beluga whale	Delphinapterus leucas	A0A2Y9PH60	S364	-	-	Q96ST2_S363;	841;	D	22;	22	5+ obs. at PTM>0.95 which is >=10% and <50% of total obs.;	538;	538
DELLE	Beluga whale	Delphinapterus leucas	A0A2Y9PH60	S366	-	-	Q96ST2_S365;	844;	E	26;	26	5+ obs. at PTM>0.95 which is >=10% and <50% of total obs.;	537;	537
DELLE	Beluga whale	Delphinapterus leucas	A0A2Y9PH60	S400	-	-	Q96ST2_S398;	946;	D	54;	54	5+ obs. at PTM>0.95 which is >=50% and <90% of total obs.;	3354;	3354
DELLE	Beluga whale	Delphinapterus leucas	A0A2Y9PH60	S417	-	-	Q96ST2_S415;	968;	D	32;	32	5+ obs. at PTM>0.95 which is >=10% and <50% of total obs.;	88;	88
DELLE	Beluga whale	Delphinapterus leucas	A0A2Y9PH60	S422	-	-	Q96ST2_S420;	973;	D	40;	40	5+ obs. at PTM>0.95 which is >=10% and <50% of total obs.;	136;	136
DELLE	Beluga whale	Delphinapterus leucas	A0A2Y9PH60	S424	-	-	Q96ST2_S422;	975;	D	40;	40	5+ obs. at PTM>0.95 which is >=10% and <50% of total obs.;	104;	104
DELLE	Beluga whale	Delphinapterus leucas	A0A2Y9PH60	S440	-	-	Q96ST2_S438;	1018;	D	46;	46	5+ obs. at PTM>0.95 which is >=10% and <50% of total obs.;	693;	693
DELLE	Beluga whale	Delphinapterus leucas	A0A2Y9PH60	S442	-	-	Q96ST2_S440;	1020;	E	49;	49	5+ obs. at PTM>0.95 which is >=10% and <50% of total obs.;	752;	752
DELLE	Beluga whale	Delphinapterus leucas	A0A2Y9PH60	S513	-	-	Q96ST2_S511;	1116;	D	30;	30	5+ obs. at PTM>0.95 which is >=90% of total obs.;	853;	853
DELLE	Beluga whale	Delphinapterus leucas	A0A2Y9PH60	S515	-	-	Q96ST2_S513;	1118;	D	30;	30	5+ obs. at PTM>0.95 which is >=90% of total obs.;	833;	833
DELLE	Beluga whale	Delphinapterus leucas	A0A2Y9PH60	S722	-	-	Q96ST2_S720;	1384;	T	680;	680	5+ obs. at PTM>0.95 which is >=10% and <50% of total obs.;	102;	102
DELLE	Beluga whale	Delphinapterus leucas	A0A2Y9PH65	S154	-	-	Q9Y2U5_S153;	709;	I	44;	44	5+ obs. at PTM>0.95 which is >=10% and <50% of total obs.;	60;	60
DELLE	Beluga whale	Delphinapterus leucas	A0A2Y9PH65	S332	-	-	Q9Y2U5_S331;	1394;	D	32;	32	5+ obs. at PTM>0.95 which is >=10% and <50% of total obs.;	174;	174
DELLE	Beluga whale	Delphinapterus leucas	A0A2Y9PH65	S515	-	-	Q9Y2U5_S514;	1854;	G	5;	5	5+ obs. at PTM>0.95 which is >=50% and <90% of total obs.;	15;	15
DELLE	Beluga whale	Delphinapterus leucas	A0A2Y9PH77	S273	-	-	Q9Y2L5_S273;	751;	D	7;	7	5+ obs. at PTM>0.95 which is >=10% and <50% of total obs.;	36;	36
DELLE	Beluga whale	Delphinapterus leucas	A0A2Y9PH77	S972	-	-	Q9Y2L5_S971;	2681;	P	67;	67	5+ obs. at PTM>0.95 which is >=50% and <90% of total obs.;	10;	10
DELLE	Beluga whale	Delphinapterus leucas	A0A2Y9PH87	T225	-	-	Q9BYG3_T223;	962;	P	96;	96	5+ obs. at PTM>0.95 which is >=50% and <90% of total obs.;	563;	563
DELLE	Beluga whale	Delphinapterus leucas	A0A2Y9PH87	T236	-	-	Q9BYG3_T234;	1019;	P	95;	95	5+ obs. at PTM>0.95 which is >=10% and <50% of total obs.;	260;	260
DELLE	Beluga whale	Delphinapterus leucas	A0A2Y9PH87	T240	-	-	Q9BYG3_T238;	1089;	P	94;	94	5+ obs. at PTM>0.95 which is >=10% and <50% of total obs.;	284;	284
DELLE	Beluga whale	Delphinapterus leucas	A0A2Y9PHA0	S23	-	-	Q9UHD8_S30;	153;	F	80;	80	5+ obs. at PTM>0.95 which is >=10% and <50% of total obs.;	1777;	1777
DELLE	Beluga whale	Delphinapterus leucas	A0A2Y9PHA0	T42	-	-	Q9UHD8_T49;	175;	P	87;	87	5+ obs. at PTM>0.95 which is >=50% and <90% of total obs.;	75;	75
DELLE	Beluga whale	Delphinapterus leucas	A0A2Y9PHA0	S78	-	-	Q9UHD8_S85;	215;	P	50;	50	5+ obs. at PTM>0.95 which is >=10% and <50% of total obs.;	327;	327
DELLE	Beluga whale	Delphinapterus leucas	A0A2Y9PHA0	S89	-	-	Q9UHD8_S96;	226;	G	5;	5	5+ obs. at PTM>0.95 which is >=90% of total obs.;	18;	18
DELLE	Beluga whale	Delphinapterus leucas	A0A2Y9PHA0	S103	-	-	Q9UHD8_S111;	246;	I	6;	6	5+ obs. at PTM>0.95 which is >=10% and <50% of total obs.;	6;	6
DELLE	Beluga whale	Delphinapterus leucas	A0A2Y9PHA0	T134	-	-	Q9UHD8_T142;	288;	P	29;	29	5+ obs. at PTM>0.95 which is >=90% of total obs.;	504;	504
DELLE	Beluga whale	Delphinapterus leucas	A0A2Y9PHA0	S230	-	-	Q9UHD8_S238;	416;	Q	5;	5	5+ obs. at PTM>0.95 which is >=10% and <50% of total obs.;	33;	33
DELLE	Beluga whale	Delphinapterus leucas	A0A2Y9PHA0	T247	-	-	Q9UHD8_T255;	435;	P	22;	22	5+ obs. at PTM>0.95 which is >=10% and <50% of total obs.;	43;	43
DELLE	Beluga whale	Delphinapterus leucas	A0A2Y9PHA0	S319	-	-	Q9UHD8_S327;	522;	V	6;	6	5+ obs. at PTM>0.95 which is >=10% and <50% of total obs.;	59;	59
DELLE	Beluga whale	Delphinapterus leucas	A0A2Y9PHA3	S257	-	-	Q00577_S256;	737;	I	6;	6	5+ obs. at PTM>0.95 which is >=50% and <90% of total obs.;	33;	33
DELLE	Beluga whale	Delphinapterus leucas	A0A2Y9PHB0	S185	-	-	P84157_S191;	654;	D	8;	8	5+ obs. at PTM>0.95 which is >=50% and <90% of total obs.;	30;	30
DELLE	Beluga whale	Delphinapterus leucas	A0A2Y9PHC4	S87	-	-	Q9C0C9_S87;	2118;	D	32;	32	5+ obs. at PTM>0.95 which is >=50% and <90% of total obs.;	675;	675
DELLE	Beluga whale	Delphinapterus leucas	A0A2Y9PHC4	S89	-	-	Q9C0C9_S89;	2120;	E	32;	32	5+ obs. at PTM>0.95 which is >=50% and <90% of total obs.;	679;	679
DELLE	Beluga whale	Delphinapterus leucas	A0A2Y9PHC4	S406	-	-	Q9C0C9_S399;	3555;	C	62;	62	5+ obs. at PTM>0.95 which is >=10% and <50% of total obs.;	85;	85
DELLE	Beluga whale	Delphinapterus leucas	A0A2Y9PHC4	S408	-	-	Q9C0C9_S401;	3557;	P	30;	30	5+ obs. at PTM>0.95 which is >=10% and <50% of total obs.;	295;	295
DELLE	Beluga whale	Delphinapterus leucas	A0A2Y9PHC4	S522	-	-	Q9C0C9_S515;	3924;	I	15;	15	5+ obs. at PTM>0.95 which is >=50% and <90% of total obs.;	23;	23
DELLE	Beluga whale	Delphinapterus leucas	A0A2Y9PHC4	S904	-	-	Q9C0C9_S896;	5823;	P	20;	20	5+ obs. at PTM>0.95 which is >=90% of total obs.;	690;	690
DELLE	Beluga whale	Delphinapterus leucas	A0A2Y9PHD6	S48	-	-	Q9HD15_S60;	710;	P	12;	12	5+ obs. at PTM>0.95 which is >=10% and <50% of total obs.;	81;	81
DELLE	Beluga whale	Delphinapterus leucas	A0A2Y9PHD6	S57	-	-	Q9HD15_S69;	723;	P	8;	8	5+ obs. at PTM>0.95 which is >=10% and <50% of total obs.;	147;	147
DELLE	Beluga whale	Delphinapterus leucas	A0A2Y9PHE0	S250	-	-	Q9UPT5_S250;	553;	P	20;	20	5+ obs. at PTM>0.95 which is >=10% and <50% of total obs.;	113;	113
DELLE	Beluga whale	Delphinapterus leucas	A0A2Y9PHF9	S132	-	-	Q9BTD8_S135;	496;	P	12;	12	5+ obs. at PTM>0.95 which is >=10% and <50% of total obs.;	79;	79
DELLE	Beluga whale	Delphinapterus leucas	A0A2Y9PHG7	S26	-	-	Q15067_S26;	370;	P	16;	16	5+ obs. at PTM>0.95 which is >=10% and <50% of total obs.;	95;	95
DELLE	Beluga whale	Delphinapterus leucas	A0A2Y9PHH0	S397	-	-	O43194_S396;	742;	R	8;	8	5+ obs. at PTM>0.95 which is >=90% of total obs.;	8;	8
DELLE	Beluga whale	Delphinapterus leucas	A0A2Y9PHH3	S207	-	-	P46459_S207;	1583;	I	14;	14	5+ obs. at PTM>0.95 which is >=50% and <90% of total obs.;	71;	71
DELLE	Beluga whale	Delphinapterus leucas	A0A2Y9PHH3	S437	-	-	P46459_S437;	1816;	G	6;	6	5+ obs. at PTM>0.95 which is >=90% of total obs.;	64;	64
DELLE	Beluga whale	Delphinapterus leucas	A0A2Y9PHK9	S216	-	-	P31942_S216;	839;	P	27;	27	5+ obs. at PTM>0.95 which is >=10% and <50% of total obs.;	90;	90
DELLE	Beluga whale	Delphinapterus leucas	A0A2Y9PHK9	T270	-	-	P31942_T270;	898;	P	13;	13	5+ obs. at PTM>0.95 which is >=10% and <50% of total obs.;	6;	6
DELLE	Beluga whale	Delphinapterus leucas	A0A2Y9PHK9	S298	-	-	P31942_S298;	949;	V	36;	36	5+ obs. at PTM>0.95 which is >=10% and <50% of total obs.;	44;	44
DELLE	Beluga whale	Delphinapterus leucas	A0A2Y9PHL4	S138	-	-	Q96GY3_S138;	296;	P	13;	13	5+ obs. at PTM>0.95 which is >=10% and <50% of total obs.;	30;	30
DELLE	Beluga whale	Delphinapterus leucas	A0A2Y9PHL4	S182	-	-	Q96GY3_S182;	354;	P	29;	29	5+ obs. at PTM>0.95 which is >=10% and <50% of total obs.;	101;	101
DELLE	Beluga whale	Delphinapterus leucas	A0A2Y9PHM8	S16	-	-	O14558_S16;	55;	A	28;	28	5+ obs. at PTM>0.95 which is >=10% and <50% of total obs.;	870;	870
DELLE	Beluga whale	Delphinapterus leucas	A0A2Y9PHN5	S104	-	-	O43914_S89;	847;	P	12;	12	5+ obs. at PTM>0.95 which is >=10% and <50% of total obs.;	7;	7
DELLE	Beluga whale	Delphinapterus leucas	A0A2Y9PHR4	T67	-	-	Q12948_T68;	278;	P	10;	10	5+ obs. at PTM>0.95 which is >=90% of total obs.;	7;	7
DELLE	Beluga whale	Delphinapterus leucas	A0A2Y9PHR4	S240	-	-	Q12948_S235;	599;	P	13;	13	5+ obs. at PTM>0.95 which is >=10% and <50% of total obs.;	109;	109
DELLE	Beluga whale	Delphinapterus leucas	A0A2Y9PHR4	S246	-	-	Q12948_S241;	605;	P	18;	18	5+ obs. at PTM>0.95 which is >=10% and <50% of total obs.;	95;	95
DELLE	Beluga whale	Delphinapterus leucas	A0A2Y9PHR4	S325	-	-	Q12948_S320;	694;	P	9;	9	5+ obs. at PTM>0.95 which is >=10% and <50% of total obs.;	9;	9
DELLE	Beluga whale	Delphinapterus leucas	A0A2Y9PHR6	S248	-	-	P49447_S247;	549;	P	13;	13	5+ obs. at PTM>0.95 which is >=10% and <50% of total obs.;	26;	26
DELLE	Beluga whale	Delphinapterus leucas	A0A2Y9PHR6	S251	-	-	P49447_S250;	552;	Q	15;	15	5+ obs. at PTM>0.95 which is >=10% and <50% of total obs.;	11;	11
DELLE	Beluga whale	Delphinapterus leucas	A0A2Y9PHS2	S1303	-	-	P12821_S1299;	4005;	E	8;	8	5+ obs. at PTM>0.95 which is >=90% of total obs.;	10;	10
DELLE	Beluga whale	Delphinapterus leucas	A0A2Y9PHS5	T139	-	-	Q9NR31_T139;	393;	D	26;	26	5+ obs. at PTM>0.95 which is >=50% and <90% of total obs.;	63;	63
DELLE	Beluga whale	Delphinapterus leucas	A0A2Y9PHS8	T378	-	-	P40818_T379;	728;	P	17;	17	5+ obs. at PTM>0.95 which is >=10% and <50% of total obs.;	22;	22
DELLE	Beluga whale	Delphinapterus leucas	A0A2Y9PHS8	S391	-	-	P40818_S392;	759;	P	15;	15	5+ obs. at PTM>0.95 which is >=50% and <90% of total obs.;	164;	164
DELLE	Beluga whale	Delphinapterus leucas	A0A2Y9PHS8	T576	-	-	P40818_T577;	1026;	P	40;	40	5+ obs. at PTM>0.95 which is >=90% of total obs.;	154;	154
DELLE	Beluga whale	Delphinapterus leucas	A0A2Y9PHS8	T661	-	-	P40818_T692;	1262;	P	16;	16	5+ obs. at PTM>0.95 which is >=10% and <50% of total obs.;	17;	17
DELLE	Beluga whale	Delphinapterus leucas	A0A2Y9PHS8	S687	-	-	P40818_S718;	1296;	S	61;	61	5+ obs. at PTM>0.95 which is >=10% and <50% of total obs.;	522;	522
DELLE	Beluga whale	Delphinapterus leucas	A0A2Y9PHS9	S65	-	-	Q13542_S65;	281;	P	12;	12	5+ obs. at PTM>0.95 which is >=10% and <50% of total obs.;	160;	160
DELLE	Beluga whale	Delphinapterus leucas	A0A2Y9PHS9	T70	-	-	Q13542_T70;	286;	P	15;	15	5+ obs. at PTM>0.95 which is >=10% and <50% of total obs.;	128;	128
DELLE	Beluga whale	Delphinapterus leucas	A0A2Y9PHT7	T577	-	-	O14975_T577;	1657;	L	26;	26	5+ obs. at PTM>0.95 which is >=90% of total obs.;	1459;	1459
DELLE	Beluga whale	Delphinapterus leucas	A0A2Y9PHU7	S201	-	-	Q8TCD5_S182;	532;	W	144;	144	5+ obs. at PTM>0.95 which is >=10% and <50% of total obs.;	25;	25
DELLE	Beluga whale	Delphinapterus leucas	A0A2Y9PHV1	S335	-	-	Q8IY81_S335;	734;	S	28;	28	5+ obs. at PTM>0.95 which is >=10% and <50% of total obs.;	333;	333
DELLE	Beluga whale	Delphinapterus leucas	A0A2Y9PHV1	S336	-	-	Q8IY81_S336;	735;	G	29;	29	5+ obs. at PTM>0.95 which is >=10% and <50% of total obs.;	363;	363
DELLE	Beluga whale	Delphinapterus leucas	A0A2Y9PHV1	S621	-	-	Q8IY81_S644;	1192;	D	21;	21	5+ obs. at PTM>0.95 which is >=90% of total obs.;	358;	358
DELLE	Beluga whale	Delphinapterus leucas	A0A2Y9PHV1	S655	-	-	Q8IY81_S676;	1247;	S	10;	10	5+ obs. at PTM>0.95 which is >=10% and <50% of total obs.;	20;	20
DELLE	Beluga whale	Delphinapterus leucas	A0A2Y9PHV1	S667	-	-	Q8IY81_S688;	1262;	F	28;	28	5+ obs. at PTM>0.95 which is >=90% of total obs.;	285;	285
DELLE	Beluga whale	Delphinapterus leucas	A0A2Y9PHX2	S707	-	-	Q4L180_S791;	964;	D	12;	12	5+ obs. at PTM>0.95 which is >=10% and <50% of total obs.;	191;	191
DELLE	Beluga whale	Delphinapterus leucas	A0A2Y9PHX2	T902	-	-	Q4L180_T986;	1200;	P	14;	14	5+ obs. at PTM>0.95 which is >=10% and <50% of total obs.;	41;	41
DELLE	Beluga whale	Delphinapterus leucas	A0A2Y9PHY1	S74	-	-	P33316_S99;	1089;	P	13;	13	5+ obs. at PTM>0.95 which is >=10% and <50% of total obs.;	81;	81
DELLE	Beluga whale	Delphinapterus leucas	A0A2Y9PI01	S336	-	-	Q12830_S572;	779;	P	13;	13	5+ obs. at PTM>0.95 which is >=50% and <90% of total obs.;	132;	132
DELLE	Beluga whale	Delphinapterus leucas	A0A2Y9PI01	S366	-	-	Q12830_S601;	830;	L	8;	8	5+ obs. at PTM>0.95 which is >=90% of total obs.;	15;	15
DELLE	Beluga whale	Delphinapterus leucas	A0A2Y9PI01	T503	-	-	Q12830_T739;	975;	P	9;	9	5+ obs. at PTM>0.95 which is >=10% and <50% of total obs.;	25;	25
DELLE	Beluga whale	Delphinapterus leucas	A0A2Y9PI01	S526	-	-	Q12830_S763;	1003;	P	19;	19	5+ obs. at PTM>0.95 which is >=10% and <50% of total obs.;	99;	99
DELLE	Beluga whale	Delphinapterus leucas	A0A2Y9PI01	S1889	-	-	Q12830_S2098;	2577;	P	15;	15	5+ obs. at PTM>0.95 which is >=50% and <90% of total obs.;	123;	123
DELLE	Beluga whale	Delphinapterus leucas	A0A2Y9PI01	S2215	-	-	Q12830_S2370;	3197;	P	12;	12	5+ obs. at PTM>0.95 which is >=50% and <90% of total obs.;	132;	132
DELLE	Beluga whale	Delphinapterus leucas	A0A2Y9PI01	S2303	-	-	Q12830_S2465;	3375;	P	44;	44	5+ obs. at PTM>0.95 which is >=50% and <90% of total obs.;	54;	54
DELLE	Beluga whale	Delphinapterus leucas	A0A2Y9PI01	S2309	-	-	Q12830_S2471;	3381;	P	18;	18	5+ obs. at PTM>0.95 which is >=10% and <50% of total obs.;	34;	34
DELLE	Beluga whale	Delphinapterus leucas	A0A2Y9PI11	S481	-	-	Q70EL1_S481;	1495;	E	12;	12	5+ obs. at PTM>0.95 which is >=50% and <90% of total obs.;	38;	38
DELLE	Beluga whale	Delphinapterus leucas	A0A2Y9PI11	S603	-	-	Q70EL1_S603;	1742;	P	8;	8	5+ obs. at PTM>0.95 which is >=50% and <90% of total obs.;	41;	41
DELLE	Beluga whale	Delphinapterus leucas	A0A2Y9PI11	S1035	-	-	Q70EL1_S1036;	2615;	P	6;	6	5+ obs. at PTM>0.95 which is >=50% and <90% of total obs.;	73;	73
DELLE	Beluga whale	Delphinapterus leucas	A0A2Y9PI11	S1422	-	-	Q70EL1_S1420;	3449;	G	5;	5	5+ obs. at PTM>0.95 which is >=50% and <90% of total obs.;	24;	24
DELLE	Beluga whale	Delphinapterus leucas	A0A2Y9PI11	S1534	-	-	Q70EL1_S1531;	3654;	L	11;	11	5+ obs. at PTM>0.95 which is >=10% and <50% of total obs.;	6;	6
DELLE	Beluga whale	Delphinapterus leucas	A0A2Y9PI31	S121	-	-	Q01167_S170;	535;	P	8;	8	5+ obs. at PTM>0.95 which is >=50% and <90% of total obs.;	66;	66
DELLE	Beluga whale	Delphinapterus leucas	A0A2Y9PI31	S190	-	-	Q01167_S239;	896;	Q	7;	7	5+ obs. at PTM>0.95 which is >=50% and <90% of total obs.;	33;	33
DELLE	Beluga whale	Delphinapterus leucas	A0A2Y9PI31	S352	-	-	Q01167_S398;	1138;	P	66;	66	5+ obs. at PTM>0.95 which is >=50% and <90% of total obs.;	673;	673
DELLE	Beluga whale	Delphinapterus leucas	A0A2Y9PI31	S382	-	-	Q01167_S428;	1180;	P	35;	35	5+ obs. at PTM>0.95 which is >=10% and <50% of total obs.;	329;	329
DELLE	Beluga whale	Delphinapterus leucas	A0A2Y9PI34	S36	-	-	Q92766_S36;	149;	P	17;	17	5+ obs. at PTM>0.95 which is >=10% and <50% of total obs.;	159;	159
DELLE	Beluga whale	Delphinapterus leucas	A0A2Y9PI34	S42	-	-	Q92766_S42;	166;	P	11;	11	5+ obs. at PTM>0.95 which is >=10% and <50% of total obs.;	60;	60
DELLE	Beluga whale	Delphinapterus leucas	A0A2Y9PI34	S161	-	-	Q92766_S161;	637;	P	26;	26	5+ obs. at PTM>0.95 which is >=50% and <90% of total obs.;	487;	487
DELLE	Beluga whale	Delphinapterus leucas	A0A2Y9PI34	S175	-	-	Q92766_S175;	651;	H	6;	6	5+ obs. at PTM>0.95 which is >=10% and <50% of total obs.;	8;	8
DELLE	Beluga whale	Delphinapterus leucas	A0A2Y9PI34	S231	-	-	Q92766_S231;	766;	D	10;	10	5+ obs. at PTM>0.95 which is >=10% and <50% of total obs.;	15;	15
DELLE	Beluga whale	Delphinapterus leucas	A0A2Y9PI34	T1132	-	-	Q92766_T1134;	2576;	S	7;	7	5+ obs. at PTM>0.95 which is >=10% and <50% of total obs.;	93;	93
DELLE	Beluga whale	Delphinapterus leucas	A0A2Y9PI34	S1133	-	-	Q92766_S1135;	2577;	P	7;	7	5+ obs. at PTM>0.95 which is >=10% and <50% of total obs.;	93;	93
DELLE	Beluga whale	Delphinapterus leucas	A0A2Y9PI34	S1138	-	-	Q92766_S1140;	2582;	P	5;	5	5+ obs. at PTM>0.95 which is >=10% and <50% of total obs.;	64;	64
DELLE	Beluga whale	Delphinapterus leucas	A0A2Y9PI34	S1164	-	-	Q92766_S1167;	2677;	G	100;	100	5+ obs. at PTM>0.95 which is >=10% and <50% of total obs.;	198;	198
DELLE	Beluga whale	Delphinapterus leucas	A0A2Y9PI34	S1232	-	-	Q92766_S1238;	2810;	Y	6;	6	5+ obs. at PTM>0.95 which is >=50% and <90% of total obs.;	20;	20
DELLE	Beluga whale	Delphinapterus leucas	A0A2Y9PI34	T1369	-	-	Q92766_T1320;	3084;	P	15;	15	5+ obs. at PTM>0.95 which is >=10% and <50% of total obs.;	75;	75
DELLE	Beluga whale	Delphinapterus leucas	A0A2Y9PI34	S1528	-	-	Q92766_S1475;	3303;	D	9;	9	5+ obs. at PTM>0.95 which is >=50% and <90% of total obs.;	192;	192
DELLE	Beluga whale	Delphinapterus leucas	A0A2Y9PI34	S1727	-	-	Q92766_S1653;	3629;	P	9;	9	5+ obs. at PTM>0.95 which is >=10% and <50% of total obs.;	50;	50
DELLE	Beluga whale	Delphinapterus leucas	A0A2Y9PI39	S22	-	-	Q9BRS2_S22;	65;	D	27;	27	5+ obs. at PTM>0.95 which is >=10% and <50% of total obs.;	125;	125
DELLE	Beluga whale	Delphinapterus leucas	A0A2Y9PI43	T341	-	-	Q13555_T287;	646;	V	212;	212	5+ obs. at PTM>0.95 which is >=90% of total obs.;	218;	218
DELLE	Beluga whale	Delphinapterus leucas	A0A2Y9PI43	S365	-	-	Q13555_S311;	717;	R	11;	11	5+ obs. at PTM>0.95 which is >=50% and <90% of total obs.;	6;	6
DELLE	Beluga whale	Delphinapterus leucas	A0A2Y9PI43	S471	-	-	Q13555_S419;	1009;	L	6;	6	5+ obs. at PTM>0.95 which is >=50% and <90% of total obs.;	430;	430
DELLE	Beluga whale	Delphinapterus leucas	A0A2Y9PI55	S26	-	-	Q8TDH9_S25;	70;	L	6;	6	5+ obs. at PTM>0.95 which is >=10% and <50% of total obs.;	9;	9
DELLE	Beluga whale	Delphinapterus leucas	A0A2Y9PI64	T62	-	-	P52564_T28;	571;	P	13;	13	5+ obs. at PTM>0.95 which is >=10% and <50% of total obs.;	21;	21
DELLE	Beluga whale	Delphinapterus leucas	A0A2Y9PI64	S241	-	-	P52564_S207;	951;	V	88;	88	5+ obs. at PTM>0.95 which is >=10% and <50% of total obs.;	230;	230
DELLE	Beluga whale	Delphinapterus leucas	A0A2Y9PI64	T245	-	-	P52564_T211;	955;	I	6;	6	5+ obs. at PTM>0.95 which is >=10% and <50% of total obs.;	6;	6
DELLE	Beluga whale	Delphinapterus leucas	A0A2Y9PI77	S330	-	-	Q9NWT1_S320;	1774;	P	18;	18	5+ obs. at PTM>0.95 which is >=50% and <90% of total obs.;	960;	960
DELLE	Beluga whale	Delphinapterus leucas	A0A2Y9PIB1	S124	-	-	O15525_S124;	343;	P	12;	12	5+ obs. at PTM>0.95 which is >=10% and <50% of total obs.;	8;	8
DELLE	Beluga whale	Delphinapterus leucas	A0A2Y9PIC5	S21	-	-	C9JLW8_S21;	191;	P	26;	26	5+ obs. at PTM>0.95 which is >=10% and <50% of total obs.;	439;	439
DELLE	Beluga whale	Delphinapterus leucas	A0A2Y9PID1	S226	-	-	P17252_S226;	579;	F	66;	66	5+ obs. at PTM>0.95 which is >=10% and <50% of total obs.;	174;	174
DELLE	Beluga whale	Delphinapterus leucas	A0A2Y9PID1	S319	-	-	P17252_S319;	720;	P	15;	15	5+ obs. at PTM>0.95 which is >=50% and <90% of total obs.;	66;	66
DELLE	Beluga whale	Delphinapterus leucas	A0A2Y9PID1	T495	-	-	P17252_T497;	919;	F	76;	76	5+ obs. at PTM>0.95 which is >=10% and <50% of total obs.;	434;	434
DELLE	Beluga whale	Delphinapterus leucas	A0A2Y9PID1	T636	-	-	P17252_T638;	1081;	P	24;	24	5+ obs. at PTM>0.95 which is >=10% and <50% of total obs.;	158;	158
DELLE	Beluga whale	Delphinapterus leucas	A0A2Y9PIE2	S140	-	-	Q8IV31_S146;	438;	E	5;	5	5+ obs. at PTM>0.95 which is >=10% and <50% of total obs.;	14;	14
DELLE	Beluga whale	Delphinapterus leucas	A0A2Y9PIF1	S33	-	-	P63261_S33;	58;	I	106;	106	5+ obs. at PTM>0.95 which is >=90% of total obs.;	44;	44
DELLE	Beluga whale	Delphinapterus leucas	A0A2Y9PIF1	S60	-	-	P63261_S60;	89;	K	15;	15	5+ obs. at PTM>0.95 which is >=10% and <50% of total obs.;	92;	92
DELLE	Beluga whale	Delphinapterus leucas	A0A2Y9PIF1	S199	-	-	P63261_S199;	228;	F	25;	25	5+ obs. at PTM>0.95 which is >=10% and <50% of total obs.;	33;	33
DELLE	Beluga whale	Delphinapterus leucas	A0A2Y9PIF1	S323	-	-	P63261_S323;	352;	T	9;	9	5+ obs. at PTM>0.95 which is >=10% and <50% of total obs.;	85;	85
DELLE	Beluga whale	Delphinapterus leucas	A0A2Y9PIF1	S365	-	-	P63261_S365;	394;	G	7;	7	5+ obs. at PTM>0.95 which is >=10% and <50% of total obs.;	35;	35
DELLE	Beluga whale	Delphinapterus leucas	A0A2Y9PIF1	S368	-	-	P63261_S368;	397;	I	7;	7	5+ obs. at PTM>0.95 which is >=10% and <50% of total obs.;	17;	17
DELLE	Beluga whale	Delphinapterus leucas	A0A2Y9PIF8	T103	-	-	P49790_T102;	2156;	P	7;	7	5+ obs. at PTM>0.95 which is >=10% and <50% of total obs.;	24;	24
DELLE	Beluga whale	Delphinapterus leucas	A0A2Y9PIF8	S183	-	-	P49790_S182;	2410;	T	5;	5	5+ obs. at PTM>0.95 which is >=10% and <50% of total obs.;	18;	18
DELLE	Beluga whale	Delphinapterus leucas	A0A2Y9PIF8	S193	-	-	P49790_S192;	2460;	D	18;	18	5+ obs. at PTM>0.95 which is >=50% and <90% of total obs.;	116;	116
DELLE	Beluga whale	Delphinapterus leucas	A0A2Y9PIF8	S210	-	-	P49790_S209;	2597;	P	33;	33	5+ obs. at PTM>0.95 which is >=10% and <50% of total obs.;	271;	271
DELLE	Beluga whale	Delphinapterus leucas	A0A2Y9PIF8	S218	-	-	P49790_S217;	2647;	L	7;	7	5+ obs. at PTM>0.95 which is >=10% and <50% of total obs.;	18;	18
DELLE	Beluga whale	Delphinapterus leucas	A0A2Y9PIF8	S241	-	-	P49790_S240;	2741;	P	15;	15	5+ obs. at PTM>0.95 which is >=10% and <50% of total obs.;	95;	95
DELLE	Beluga whale	Delphinapterus leucas	A0A2Y9PIF8	S258	-	-	P49790_S257;	2838;	P	24;	24	5+ obs. at PTM>0.95 which is >=50% and <90% of total obs.;	147;	147
DELLE	Beluga whale	Delphinapterus leucas	A0A2Y9PIF8	S321	-	-	P49790_S320;	3031;	P	17;	17	5+ obs. at PTM>0.95 which is >=10% and <50% of total obs.;	109;	109
DELLE	Beluga whale	Delphinapterus leucas	A0A2Y9PIF8	S335	-	-	P49790_S334;	3059;	P	62;	62	5+ obs. at PTM>0.95 which is >=10% and <50% of total obs.;	335;	335
DELLE	Beluga whale	Delphinapterus leucas	A0A2Y9PIF8	S339	-	-	P49790_S338;	3066;	P	83;	83	5+ obs. at PTM>0.95 which is >=10% and <50% of total obs.;	364;	364
DELLE	Beluga whale	Delphinapterus leucas	A0A2Y9PIF8	S344	-	-	P49790_S343;	3071;	G	17;	17	5+ obs. at PTM>0.95 which is >=10% and <50% of total obs.;	68;	68
DELLE	Beluga whale	Delphinapterus leucas	A0A2Y9PIF8	T371	-	-	P49790_T369;	3100;	P	17;	17	5+ obs. at PTM>0.95 which is >=10% and <50% of total obs.;	64;	64
DELLE	Beluga whale	Delphinapterus leucas	A0A2Y9PIF8	T390	-	-	P49790_T388;	3120;	P	14;	14	5+ obs. at PTM>0.95 which is >=10% and <50% of total obs.;	21;	21
DELLE	Beluga whale	Delphinapterus leucas	A0A2Y9PIF8	S518	-	-	P49790_S516;	3478;	P	42;	42	5+ obs. at PTM>0.95 which is >=10% and <50% of total obs.;	343;	343
DELLE	Beluga whale	Delphinapterus leucas	A0A2Y9PIF8	S531	-	-	P49790_S529;	3510;	P	18;	18	5+ obs. at PTM>0.95 which is >=50% and <90% of total obs.;	87;	87
DELLE	Beluga whale	Delphinapterus leucas	A0A2Y9PIF8	S621	-	-	P49790_S619;	3731;	P	20;	20	5+ obs. at PTM>0.95 which is >=10% and <50% of total obs.;	113;	113
DELLE	Beluga whale	Delphinapterus leucas	A0A2Y9PIF8	T701	-	-	P49790_T699;	3962;	P	16;	16	5+ obs. at PTM>0.95 which is >=50% and <90% of total obs.;	281;	281
DELLE	Beluga whale	Delphinapterus leucas	A0A2Y9PIF8	S1465	-	-	P49790_S1463;	6538;	G	18;	18	5+ obs. at PTM>0.95 which is >=10% and <50% of total obs.;	26;	26
DELLE	Beluga whale	Delphinapterus leucas	A0A2Y9PIH2	S409	-	-	Q9H788_S261;	834;	L	16;	16	5+ obs. at PTM>0.95 which is >=90% of total obs.;	20;	20
DELLE	Beluga whale	Delphinapterus leucas	A0A2Y9PIK0	S696	-	-	Q8N122_S696;	2498;	P	14;	14	5+ obs. at PTM>0.95 which is >=10% and <50% of total obs.;	9;	9
DELLE	Beluga whale	Delphinapterus leucas	A0A2Y9PIK0	S863	-	-	Q8N122_S863;	3203;	P	79;	79	5+ obs. at PTM>0.95 which is >=10% and <50% of total obs.;	352;	352
DELLE	Beluga whale	Delphinapterus leucas	A0A2Y9PIM5	S12	-	-	P38919_S12;	29;	A	21;	21	5+ obs. at PTM>0.95 which is >=10% and <50% of total obs.;	22;	22
DELLE	Beluga whale	Delphinapterus leucas	A0A2Y9PIM5	T163	-	-	P38919_T163;	230;	P	24;	24	5+ obs. at PTM>0.95 which is >=10% and <50% of total obs.;	95;	95
DELLE	Beluga whale	Delphinapterus leucas	A0A2Y9PIP1	S70	-	-	Q96K21_S144;	406;	P	20;	20	5+ obs. at PTM>0.95 which is >=10% and <50% of total obs.;	521;	521
DELLE	Beluga whale	Delphinapterus leucas	A0A2Y9PIP8	S237	-	-	P49589_S19;	726;	P	12;	12	5+ obs. at PTM>0.95 which is >=10% and <50% of total obs.;	59;	59
DELLE	Beluga whale	Delphinapterus leucas	A0A2Y9PIP8	S525	-	-	P49589_S307;	1144;	A	14;	14	5+ obs. at PTM>0.95 which is >=10% and <50% of total obs.;	7;	7
DELLE	Beluga whale	Delphinapterus leucas	A0A2Y9PIR1	S348	-	-	Q9UBS8_S348;	1703;	P	11;	11	5+ obs. at PTM>0.95 which is >=10% and <50% of total obs.;	13;	13
DELLE	Beluga whale	Delphinapterus leucas	A0A2Y9PIR1	S451	-	-	Q9UBS8_S451;	1913;	P	7;	7	5+ obs. at PTM>0.95 which is >=90% of total obs.;	62;	62
DELLE	Beluga whale	Delphinapterus leucas	A0A2Y9PIR9	S251	-	-	P56179_S130;	646;	P	5;	5	5+ obs. at PTM>0.95 which is >=50% and <90% of total obs.;	10;	10
DELLE	Beluga whale	Delphinapterus leucas	A0A2Y9PIS2	S11	-	-	Q9BQF6_S11;	164;	S	44;	44	5+ obs. at PTM>0.95 which is >=10% and <50% of total obs.;	32;	32
DELLE	Beluga whale	Delphinapterus leucas	A0A2Y9PIS2	S444	-	-	Q9BQF6_S443;	1216;	S	10;	10	5+ obs. at PTM>0.95 which is >=10% and <50% of total obs.;	49;	49
DELLE	Beluga whale	Delphinapterus leucas	A0A2Y9PIS2	S445	-	-	Q9BQF6_S444;	1217;	D	11;	11	5+ obs. at PTM>0.95 which is >=10% and <50% of total obs.;	50;	50
DELLE	Beluga whale	Delphinapterus leucas	A0A2Y9PIS5	T34	-	-	O15392_T34;	273;	P	24;	24	5+ obs. at PTM>0.95 which is >=90% of total obs.;	46;	46
DELLE	Beluga whale	Delphinapterus leucas	A0A2Y9PIV0	S436	-	-	O60566_S435;	1038;	A	8;	8	5+ obs. at PTM>0.95 which is >=10% and <50% of total obs.;	17;	17
DELLE	Beluga whale	Delphinapterus leucas	A0A2Y9PIV0	S544	-	-	O60566_S543;	1439;	P	26;	26	5+ obs. at PTM>0.95 which is >=90% of total obs.;	129;	129
DELLE	Beluga whale	Delphinapterus leucas	A0A2Y9PIV0	S671	-	-	O60566_S670;	2193;	P	38;	38	5+ obs. at PTM>0.95 which is >=50% and <90% of total obs.;	167;	167
DELLE	Beluga whale	Delphinapterus leucas	A0A2Y9PIV0	S721	-	-	O60566_S720;	2455;	P	6;	6	5+ obs. at PTM>0.95 which is >=10% and <50% of total obs.;	26;	26
DELLE	Beluga whale	Delphinapterus leucas	A0A2Y9PIZ2	S35	-	-	P68032_S35;	288;	I	106;	106	5+ obs. at PTM>0.95 which is >=90% of total obs.;	44;	44
DELLE	Beluga whale	Delphinapterus leucas	A0A2Y9PIZ2	S62	-	-	P68032_S62;	315;	K	15;	15	5+ obs. at PTM>0.95 which is >=10% and <50% of total obs.;	92;	92
DELLE	Beluga whale	Delphinapterus leucas	A0A2Y9PIZ2	T68	-	-	P68032_T68;	321;	L	19;	19	5+ obs. at PTM>0.95 which is >=10% and <50% of total obs.;	36;	36
DELLE	Beluga whale	Delphinapterus leucas	A0A2Y9PIZ2	S201	-	-	P68032_S201;	454;	F	6;	6	5+ obs. at PTM>0.95 which is >=10% and <50% of total obs.;	19;	19
DELLE	Beluga whale	Delphinapterus leucas	A0A2Y9PIZ2	S325	-	-	P68032_S325;	578;	T	8;	8	5+ obs. at PTM>0.95 which is >=10% and <50% of total obs.;	85;	85
DELLE	Beluga whale	Delphinapterus leucas	A0A2Y9PJ11	T121	-	-	Q8TED9_T98;	247;	P	5;	5	5+ obs. at PTM>0.95 which is >=90% of total obs.;	17;	17
DELLE	Beluga whale	Delphinapterus leucas	A0A2Y9PJ11	S352	-	-	Q8TED9_S329;	563;	P	12;	12	5+ obs. at PTM>0.95 which is >=10% and <50% of total obs.;	28;	28
DELLE	Beluga whale	Delphinapterus leucas	A0A2Y9PJ16	S163	-	-	O94929_S163;	725;	L	5;	5	5+ obs. at PTM>0.95 which is >=90% of total obs.;	104;	104
DELLE	Beluga whale	Delphinapterus leucas	A0A2Y9PJ16	S388	-	-	O94929_S388;	1027;	P	12;	12	5+ obs. at PTM>0.95 which is >=10% and <50% of total obs.;	73;	73
DELLE	Beluga whale	Delphinapterus leucas	A0A2Y9PJ16	S503	-	-	O94929_S503;	1206;	S	76;	76	5+ obs. at PTM>0.95 which is >=10% and <50% of total obs.;	374;	374
DELLE	Beluga whale	Delphinapterus leucas	A0A2Y9PJ16	S504	-	-	O94929_S504;	1207;	G	58;	58	5+ obs. at PTM>0.95 which is >=10% and <50% of total obs.;	356;	356
DELLE	Beluga whale	Delphinapterus leucas	A0A2Y9PJ16	S576	-	-	O94929_S576;	1342;	D	8;	8	5+ obs. at PTM>0.95 which is >=10% and <50% of total obs.;	25;	25
DELLE	Beluga whale	Delphinapterus leucas	A0A2Y9PJ54	S161	-	-	Q32NC0_S158;	287;	P	7;	7	5+ obs. at PTM>0.95 which is >=90% of total obs.;	5;	5
DELLE	Beluga whale	Delphinapterus leucas	A0A2Y9PJ65	S506	-	-	Q6P1M3_S480;	864;	A	10;	10	5+ obs. at PTM>0.95 which is >=10% and <50% of total obs.;	21;	21
DELLE	Beluga whale	Delphinapterus leucas	A0A2Y9PJ65	S679	-	-	Q6P1M3_S653;	1136;	F	13;	13	5+ obs. at PTM>0.95 which is >=90% of total obs.;	10;	10
DELLE	Beluga whale	Delphinapterus leucas	A0A2Y9PJ65	S992	-	-	Q6P1M3_S965;	1825;	D	11;	11	5+ obs. at PTM>0.95 which is >=10% and <50% of total obs.;	123;	123
DELLE	Beluga whale	Delphinapterus leucas	A0A2Y9PJ68	S481	-	-	Q9UBS0_S423;	1120;	P	49;	49	5+ obs. at PTM>0.95 which is >=50% and <90% of total obs.;	155;	155
DELLE	Beluga whale	Delphinapterus leucas	A0A2Y9PJ72	S357	-	-	Q99638_S328;	809;	P	27;	27	5+ obs. at PTM>0.95 which is >=10% and <50% of total obs.;	33;	33
DELLE	Beluga whale	Delphinapterus leucas	A0A2Y9PJ72	S365	-	-	Q99638_S336;	817;	P	20;	20	5+ obs. at PTM>0.95 which is >=10% and <50% of total obs.;	78;	78
DELLE	Beluga whale	Delphinapterus leucas	A0A2Y9PJ72	S370	-	-	Q99638_S341;	822;	E	18;	18	5+ obs. at PTM>0.95 which is >=50% and <90% of total obs.;	129;	129
DELLE	Beluga whale	Delphinapterus leucas	A0A2Y9PJ72	T384	-	-	Q99638_T355;	924;	P	23;	23	5+ obs. at PTM>0.95 which is >=50% and <90% of total obs.;	136;	136
DELLE	Beluga whale	Delphinapterus leucas	A0A2Y9PJ72	S416	-	-	Q99638_S387;	1255;	E	36;	36	5+ obs. at PTM>0.95 which is >=10% and <50% of total obs.;	293;	293
DELLE	Beluga whale	Delphinapterus leucas	A0A2Y9PJ76	T320	-	-	P62136_T320;	538;	P	116;	116	5+ obs. at PTM>0.95 which is >=10% and <50% of total obs.;	200;	200
DELLE	Beluga whale	Delphinapterus leucas	A0A2Y9PJ82	S87	-	-	Q13428_S87;	154;	S	9;	9	5+ obs. at PTM>0.95 which is >=10% and <50% of total obs.;	13;	13
DELLE	Beluga whale	Delphinapterus leucas	A0A2Y9PJ82	S88	-	-	Q13428_S88;	155;	E	9;	9	5+ obs. at PTM>0.95 which is >=10% and <50% of total obs.;	13;	13
DELLE	Beluga whale	Delphinapterus leucas	A0A2Y9PJ82	S111	-	-	Q13428_S107;	179;	T	62;	62	5+ obs. at PTM>0.95 which is >=10% and <50% of total obs.;	21;	21
DELLE	Beluga whale	Delphinapterus leucas	A0A2Y9PJ82	S160	-	-	Q13428_S156;	248;	P	58;	58	5+ obs. at PTM>0.95 which is >=10% and <50% of total obs.;	501;	501
DELLE	Beluga whale	Delphinapterus leucas	A0A2Y9PJ82	S175	-	-	Q13428_S171;	263;	E	14;	14	5+ obs. at PTM>0.95 which is >=10% and <50% of total obs.;	187;	187
DELLE	Beluga whale	Delphinapterus leucas	A0A2Y9PJ82	S233	-	-	Q13428_S233;	340;	P	34;	34	5+ obs. at PTM>0.95 which is >=10% and <50% of total obs.;	53;	53
DELLE	Beluga whale	Delphinapterus leucas	A0A2Y9PJ82	T249	-	-	Q13428_T249;	407;	P	33;	33	5+ obs. at PTM>0.95 which is >=90% of total obs.;	352;	352
DELLE	Beluga whale	Delphinapterus leucas	A0A2Y9PJ82	T309	-	-	Q13428_T310;	534;	P	21;	21	5+ obs. at PTM>0.95 which is >=50% and <90% of total obs.;	51;	51
DELLE	Beluga whale	Delphinapterus leucas	A0A2Y9PJ82	T315	-	-	Q13428_T316;	541;	P	11;	11	5+ obs. at PTM>0.95 which is >=50% and <90% of total obs.;	102;	102
DELLE	Beluga whale	Delphinapterus leucas	A0A2Y9PJ82	S372	-	-	Q13428_S381;	693;	P	332;	332	5+ obs. at PTM>0.95 which is >=10% and <50% of total obs.;	2381;	2381
DELLE	Beluga whale	Delphinapterus leucas	A0A2Y9PJ82	S836	-	-	Q13428_S906;	1804;	P	60;	60	5+ obs. at PTM>0.95 which is >=50% and <90% of total obs.;	1656;	1656
DELLE	Beluga whale	Delphinapterus leucas	A0A2Y9PJ82	S935	-	-	Q13428_S967;	1998;	P	32;	32	5+ obs. at PTM>0.95 which is >=10% and <50% of total obs.;	104;	104
DELLE	Beluga whale	Delphinapterus leucas	A0A2Y9PJ82	S1003	-	-	Q13428_S1036;	2079;	M	12;	12	5+ obs. at PTM>0.95 which is >=50% and <90% of total obs.;	28;	28
DELLE	Beluga whale	Delphinapterus leucas	A0A2Y9PJ82	T1199	-	-	Q13428_T1222;	2285;	P	5;	5	5+ obs. at PTM>0.95 which is >=10% and <50% of total obs.;	16;	16
DELLE	Beluga whale	Delphinapterus leucas	A0A2Y9PJ82	S1236	-	-	Q13428_S1257;	2329;	P	45;	45	5+ obs. at PTM>0.95 which is >=50% and <90% of total obs.;	1169;	1169
DELLE	Beluga whale	Delphinapterus leucas	A0A2Y9PJ82	S1351	-	-	Q13428_S1378;	2509;	P	66;	66	5+ obs. at PTM>0.95 which is >=50% and <90% of total obs.;	4700;	4700
DELLE	Beluga whale	Delphinapterus leucas	A0A2Y9PJ82	S1383	-	-	Q13428_S1410;	2544;	Q	56;	56	5+ obs. at PTM>0.95 which is >=50% and <90% of total obs.;	149;	149
DELLE	Beluga whale	Delphinapterus leucas	A0A2Y9PJ85	S231	-	-	Q12767_S221;	568;	P	9;	9	5+ obs. at PTM>0.95 which is >=50% and <90% of total obs.;	70;	70
DELLE	Beluga whale	Delphinapterus leucas	A0A2Y9PJ85	S235	-	-	Q12767_S225;	602;	P	10;	10	5+ obs. at PTM>0.95 which is >=50% and <90% of total obs.;	82;	82
DELLE	Beluga whale	Delphinapterus leucas	A0A2Y9PJ85	S455	-	-	Q12767_S445;	1033;	H	13;	13	5+ obs. at PTM>0.95 which is >=10% and <50% of total obs.;	68;	68
DELLE	Beluga whale	Delphinapterus leucas	A0A2Y9PJ85	S812	-	-	Q12767_S798;	1849;	W	9;	9	5+ obs. at PTM>0.95 which is >=10% and <50% of total obs.;	9;	9
DELLE	Beluga whale	Delphinapterus leucas	A0A2Y9PJ88	S670	-	-	P25098_S670;	3237;	P	35;	35	5+ obs. at PTM>0.95 which is >=10% and <50% of total obs.;	274;	274
DELLE	Beluga whale	Delphinapterus leucas	A0A2Y9PJ88	S685	-	-	P25098_S685;	3518;	A	13;	13	5+ obs. at PTM>0.95 which is >=90% of total obs.;	58;	58
DELLE	Beluga whale	Delphinapterus leucas	A0A2Y9PJ90	S18	-	-	P62993_S18;	51;	F	5;	5	5+ obs. at PTM>0.95 which is >=90% of total obs.;	21;	21
DELLE	Beluga whale	Delphinapterus leucas	A0A2Y9PJ90	T211	-	-	P62993_T211;	446;	P	6;	6	5+ obs. at PTM>0.95 which is >=50% and <90% of total obs.;	6;	6
DELLE	Beluga whale	Delphinapterus leucas	A0A2Y9PJB7	T154	-	-	Q86X02_T154;	564;	I	127;	127	5+ obs. at PTM>0.95 which is >=50% and <90% of total obs.;	56;	56
DELLE	Beluga whale	Delphinapterus leucas	A0A2Y9PJB7	T157	-	-	Q86X02_T157;	567;	F	8;	8	5+ obs. at PTM>0.95 which is >=10% and <50% of total obs.;	16;	16
DELLE	Beluga whale	Delphinapterus leucas	A0A2Y9PJB7	S179	-	-	Q86X02_S179;	640;	S	7;	7	5+ obs. at PTM>0.95 which is >=10% and <50% of total obs.;	56;	56
DELLE	Beluga whale	Delphinapterus leucas	A0A2Y9PJB7	S308	-	-	Q86X02_S308;	989;	P	6;	6	5+ obs. at PTM>0.95 which is >=10% and <50% of total obs.;	16;	16
DELLE	Beluga whale	Delphinapterus leucas	A0A2Y9PJB7	S318	-	-	Q86X02_S318;	1005;	D	7;	7	5+ obs. at PTM>0.95 which is >=10% and <50% of total obs.;	34;	34
DELLE	Beluga whale	Delphinapterus leucas	A0A2Y9PJB7	S344	-	-	Q86X02_S344;	1048;	V	7;	7	5+ obs. at PTM>0.95 which is >=10% and <50% of total obs.;	12;	12
DELLE	Beluga whale	Delphinapterus leucas	A0A2Y9PJC6	S188	-	-	Q9Y5B9_S188;	401;	I	13;	13	5+ obs. at PTM>0.95 which is >=10% and <50% of total obs.;	22;	22
DELLE	Beluga whale	Delphinapterus leucas	A0A2Y9PJC6	S455	-	-	Q9Y5B9_S455;	937;	R	6;	6	5+ obs. at PTM>0.95 which is >=90% of total obs.;	5;	5
DELLE	Beluga whale	Delphinapterus leucas	A0A2Y9PJC6	S508	-	-	Q9Y5B9_S508;	1028;	N	8;	8	5+ obs. at PTM>0.95 which is >=50% and <90% of total obs.;	21;	21
DELLE	Beluga whale	Delphinapterus leucas	A0A2Y9PJC6	S650	-	-	Q9Y5B9_S650;	1188;	L	19;	19	5+ obs. at PTM>0.95 which is >=90% of total obs.;	224;	224
DELLE	Beluga whale	Delphinapterus leucas	A0A2Y9PJC6	S658	-	-	Q9Y5B9_S658;	1198;	N	7;	7	5+ obs. at PTM>0.95 which is >=10% and <50% of total obs.;	6;	6
DELLE	Beluga whale	Delphinapterus leucas	A0A2Y9PJC6	T903	-	-	Q9Y5B9_T903;	1497;	K	11;	11	5+ obs. at PTM>0.95 which is >=50% and <90% of total obs.;	35;	35
DELLE	Beluga whale	Delphinapterus leucas	A0A2Y9PJC6	S979	-	-	Q9Y5B9_S979;	1592;	L	11;	11	5+ obs. at PTM>0.95 which is >=10% and <50% of total obs.;	87;	87
DELLE	Beluga whale	Delphinapterus leucas	A0A2Y9PJC6	S982	-	-	Q9Y5B9_S982;	1596;	E	16;	16	5+ obs. at PTM>0.95 which is >=50% and <90% of total obs.;	134;	134
DELLE	Beluga whale	Delphinapterus leucas	A0A2Y9PJC6	S986	-	-	Q9Y5B9_S986;	1600;	G	12;	12	5+ obs. at PTM>0.95 which is >=10% and <50% of total obs.;	60;	60
DELLE	Beluga whale	Delphinapterus leucas	A0A2Y9PJC7	S1404	-	-	Q96QT4_S1404;	2558;	T	38;	38	5+ obs. at PTM>0.95 which is >=10% and <50% of total obs.;	9;	9
DELLE	Beluga whale	Delphinapterus leucas	A0A2Y9PJC7	S1578	-	-	Q96QT4_S1569;	3160;	I	7;	7	5+ obs. at PTM>0.95 which is >=10% and <50% of total obs.;	9;	9
DELLE	Beluga whale	Delphinapterus leucas	A0A2Y9PJC7	S1860	-	-	Q96QT4_S1851;	3620;	T	5;	5	5+ obs. at PTM>0.95 which is >=10% and <50% of total obs.;	11;	11
DELLE	Beluga whale	Delphinapterus leucas	A0A2Y9PJG3	S567	-	-	Q8NCG7_S570;	2003;	P	6;	6	5+ obs. at PTM>0.95 which is >=10% and <50% of total obs.;	24;	24
DELLE	Beluga whale	Delphinapterus leucas	A0A2Y9PJG3	S576	-	-	Q8NCG7_S579;	2064;	P	9;	9	5+ obs. at PTM>0.95 which is >=10% and <50% of total obs.;	22;	22
DELLE	Beluga whale	Delphinapterus leucas	A0A2Y9PJG5	T327	-	-	Q9NQ84_T326;	951;	I	19;	19	5+ obs. at PTM>0.95 which is >=50% and <90% of total obs.;	21;	21
DELLE	Beluga whale	Delphinapterus leucas	A0A2Y9PJG5	S345	-	-	Q9NQ84_S344;	975;	M	5;	5	5+ obs. at PTM>0.95 which is >=90% of total obs.;	15;	15
DELLE	Beluga whale	Delphinapterus leucas	A0A2Y9PJI7	T94	-	-	Q9H0U4_T72;	805;	I	22;	22	5+ obs. at PTM>0.95 which is >=10% and <50% of total obs.;	5;	5
DELLE	Beluga whale	Delphinapterus leucas	A0A2Y9PJI7	S133	-	-	Q9H0U4_S111;	844;	E	9;	9	5+ obs. at PTM>0.95 which is >=50% and <90% of total obs.;	6;	6
DELLE	Beluga whale	Delphinapterus leucas	A0A2Y9PJI9	S18	-	-	Q9H3Q1_S18;	1364;	R	9;	9	5+ obs. at PTM>0.95 which is >=10% and <50% of total obs.;	54;	54
DELLE	Beluga whale	Delphinapterus leucas	A0A2Y9PJI9	S108	-	-	Q9H3Q1_S109;	1461;	A	17;	17	5+ obs. at PTM>0.95 which is >=10% and <50% of total obs.;	19;	19
DELLE	Beluga whale	Delphinapterus leucas	A0A2Y9PJI9	S117	-	-	Q9H3Q1_S118;	1470;	L	19;	19	5+ obs. at PTM>0.95 which is >=90% of total obs.;	443;	443
DELLE	Beluga whale	Delphinapterus leucas	A0A2Y9PJI9	S167	-	-	Q9H3Q1_S174;	1534;	P	31;	31	5+ obs. at PTM>0.95 which is >=10% and <50% of total obs.;	324;	324
DELLE	Beluga whale	Delphinapterus leucas	A0A2Y9PJI9	S286	-	-	Q9H3Q1_S292;	1730;	P	25;	25	5+ obs. at PTM>0.95 which is >=10% and <50% of total obs.;	120;	120
DELLE	Beluga whale	Delphinapterus leucas	A0A2Y9PJI9	S317	-	-	Q9H3Q1_S322;	1768;	P	6;	6	5+ obs. at PTM>0.95 which is >=10% and <50% of total obs.;	45;	45
DELLE	Beluga whale	Delphinapterus leucas	A0A2Y9PJI9	S339	-	-	Q9H3Q1_S344;	1806;	F	26;	26	5+ obs. at PTM>0.95 which is >=90% of total obs.;	67;	67
DELLE	Beluga whale	Delphinapterus leucas	A0A2Y9PJL4	S94	-	-	Q96NY9_S95;	424;	P	17;	17	5+ obs. at PTM>0.95 which is >=10% and <50% of total obs.;	39;	39
DELLE	Beluga whale	Delphinapterus leucas	A0A2Y9PJN8	S3	-	-	P23528_S3;	1489;	G	95;	95	5+ obs. at PTM>0.95 which is >=50% and <90% of total obs.;	7515;	7515
DELLE	Beluga whale	Delphinapterus leucas	A0A2Y9PJN8	T25	-	-	P23528_T25;	1526;	P	25;	25	5+ obs. at PTM>0.95 which is >=10% and <50% of total obs.;	146;	146
DELLE	Beluga whale	Delphinapterus leucas	A0A2Y9PJN8	S41	-	-	P23528_S41;	1543;	E	9;	9	5+ obs. at PTM>0.95 which is >=90% of total obs.;	33;	33
DELLE	Beluga whale	Delphinapterus leucas	A0A2Y9PJN8	S156	-	-	P23528_S156;	1693;	A	16;	16	5+ obs. at PTM>0.95 which is >=50% and <90% of total obs.;	130;	130
DELLE	Beluga whale	Delphinapterus leucas	A0A2Y9PJP2	S119	-	-	Q92993_S86;	373;	R	20;	20	5+ obs. at PTM>0.95 which is >=50% and <90% of total obs.;	45;	45
DELLE	Beluga whale	Delphinapterus leucas	A0A2Y9PJP2	S123	-	-	Q92993_S90;	377;	P	27;	27	5+ obs. at PTM>0.95 which is >=50% and <90% of total obs.;	49;	49
DELLE	Beluga whale	Delphinapterus leucas	A0A2Y9PJP2	S188	-	-	Q92993_S155;	583;	P	9;	9	5+ obs. at PTM>0.95 which is >=10% and <50% of total obs.;	7;	7
DELLE	Beluga whale	Delphinapterus leucas	A0A2Y9PJP2	T191	-	-	Q92993_T158;	586;	P	8;	8	5+ obs. at PTM>0.95 which is >=10% and <50% of total obs.;	14;	14
DELLE	Beluga whale	Delphinapterus leucas	A0A2Y9PJP2	S223	-	-	Q92993_S190;	684;	N	12;	12	5+ obs. at PTM>0.95 which is >=10% and <50% of total obs.;	21;	21
DELLE	Beluga whale	Delphinapterus leucas	A0A2Y9PJP2	S232	-	-	Q92993_S199;	741;	Q	17;	17	5+ obs. at PTM>0.95 which is >=10% and <50% of total obs.;	26;	26
DELLE	Beluga whale	Delphinapterus leucas	A0A2Y9PJR4	S9	-	-	O75822_S11;	110;	D	25;	25	5+ obs. at PTM>0.95 which is >=10% and <50% of total obs.;	2368;	2368
DELLE	Beluga whale	Delphinapterus leucas	A0A2Y9PJR4	T108	-	-	O75822_T109;	953;	P	36;	36	5+ obs. at PTM>0.95 which is >=90% of total obs.;	783;	783
DELLE	Beluga whale	Delphinapterus leucas	A0A2Y9PJS7	S60	-	-	Q3B726_S60;	87;	P	13;	13	5+ obs. at PTM>0.95 which is >=90% of total obs.;	9;	9
DELLE	Beluga whale	Delphinapterus leucas	A0A2Y9PJS7	S298	-	-	Q3B726_S304;	869;	D	14;	14	5+ obs. at PTM>0.95 which is >=10% and <50% of total obs.;	108;	108
DELLE	Beluga whale	Delphinapterus leucas	A0A2Y9PJS7	S310	-	-	Q3B726_S316;	882;	E	69;	69	5+ obs. at PTM>0.95 which is >=10% and <50% of total obs.;	454;	454
DELLE	Beluga whale	Delphinapterus leucas	A0A2Y9PJT0	S417	-	-	Q13641_S418;	1602;	D	9;	9	5+ obs. at PTM>0.95 which is >=10% and <50% of total obs.;	16;	16
DELLE	Beluga whale	Delphinapterus leucas	A0A2Y9PJU1	S409	-	-	Q9BZ67_S408;	1275;	V	29;	29	5+ obs. at PTM>0.95 which is >=50% and <90% of total obs.;	14;	14
DELLE	Beluga whale	Delphinapterus leucas	A0A2Y9PJU1	S440	-	-	Q9BZ67_S439;	1324;	F	17;	17	5+ obs. at PTM>0.95 which is >=50% and <90% of total obs.;	16;	16
DELLE	Beluga whale	Delphinapterus leucas	A0A2Y9PJU1	S447	-	-	Q9BZ67_S446;	1334;	L	18;	18	5+ obs. at PTM>0.95 which is >=10% and <50% of total obs.;	50;	50
DELLE	Beluga whale	Delphinapterus leucas	A0A2Y9PJV2	S101	-	-	O14613_S101;	842;	P	5;	5	5+ obs. at PTM>0.95 which is >=90% of total obs.;	25;	25
DELLE	Beluga whale	Delphinapterus leucas	A0A2Y9PJV2	S109	-	-	O14613_S109;	878;	L	6;	6	5+ obs. at PTM>0.95 which is >=50% and <90% of total obs.;	86;	86
DELLE	Beluga whale	Delphinapterus leucas	A0A2Y9PJV2	S137	-	-	O14613_S137;	1050;	P	6;	6	5+ obs. at PTM>0.95 which is >=10% and <50% of total obs.;	11;	11
DELLE	Beluga whale	Delphinapterus leucas	A0A2Y9PJV2	S145	-	-	O14613_S141;	1133;	P	10;	10	5+ obs. at PTM>0.95 which is >=10% and <50% of total obs.;	28;	28
DELLE	Beluga whale	Delphinapterus leucas	A0A2Y9PJV8	S476	-	-	P07384_S474;	1051;	E	6;	6	5+ obs. at PTM>0.95 which is >=90% of total obs.;	20;	20
DELLE	Beluga whale	Delphinapterus leucas	A0A2Y9PJW4	S267	-	-	Q9UM54_S267;	693;	P	7;	7	5+ obs. at PTM>0.95 which is >=10% and <50% of total obs.;	7;	7
DELLE	Beluga whale	Delphinapterus leucas	A0A2Y9PJW4	T405	-	-	Q9UM54_T405;	837;	V	9;	9	5+ obs. at PTM>0.95 which is >=50% and <90% of total obs.;	46;	46
DELLE	Beluga whale	Delphinapterus leucas	A0A2Y9PJW5	T1164	-	-	P42694_T1163;	4565;	P	11;	11	5+ obs. at PTM>0.95 which is >=10% and <50% of total obs.;	150;	150
DELLE	Beluga whale	Delphinapterus leucas	A0A2Y9PJW5	S1318	-	-	P42694_S1317;	4824;	P	12;	12	5+ obs. at PTM>0.95 which is >=10% and <50% of total obs.;	31;	31
DELLE	Beluga whale	Delphinapterus leucas	A0A2Y9PJX1	S318	-	-	P12532_S318;	584;	N	5;	5	5+ obs. at PTM>0.95 which is >=50% and <90% of total obs.;	30;	30
DELLE	Beluga whale	Delphinapterus leucas	A0A2Y9PJX7	S121	-	-	P33993_S121;	320;	P	20;	20	5+ obs. at PTM>0.95 which is >=50% and <90% of total obs.;	134;	134
DELLE	Beluga whale	Delphinapterus leucas	A0A2Y9PJX7	S365	-	-	P33993_S365;	692;	P	8;	8	5+ obs. at PTM>0.95 which is >=90% of total obs.;	10;	10
DELLE	Beluga whale	Delphinapterus leucas	A0A2Y9PJX7	S500	-	-	P33993_S500;	830;	L	12;	12	5+ obs. at PTM>0.95 which is >=10% and <50% of total obs.;	89;	89
DELLE	Beluga whale	Delphinapterus leucas	A0A2Y9PJZ9	S396	-	-	P68104_S396;	1230;	G	5;	5	5+ obs. at PTM>0.95 which is >=10% and <50% of total obs.;	19;	19
DELLE	Beluga whale	Delphinapterus leucas	A0A2Y9PJZ9	T432	-	-	P68104_T432;	1266;	V	7;	7	5+ obs. at PTM>0.95 which is >=90% of total obs.;	6;	6
DELLE	Beluga whale	Delphinapterus leucas	A0A2Y9PK08	S820	-	-	Q6IQ55_S786;	1818;	D	9;	9	5+ obs. at PTM>0.95 which is >=50% and <90% of total obs.;	11;	11
DELLE	Beluga whale	Delphinapterus leucas	A0A2Y9PK16	S21	-	-	Q96GN5_S21;	208;	D	16;	16	5+ obs. at PTM>0.95 which is >=90% of total obs.;	447;	447
DELLE	Beluga whale	Delphinapterus leucas	A0A2Y9PK16	S108	-	-	Q96GN5_S108;	465;	D	13;	13	5+ obs. at PTM>0.95 which is >=10% and <50% of total obs.;	47;	47
DELLE	Beluga whale	Delphinapterus leucas	A0A2Y9PK16	S117	-	-	Q96GN5_S117;	476;	E	21;	21	5+ obs. at PTM>0.95 which is >=50% and <90% of total obs.;	164;	164
DELLE	Beluga whale	Delphinapterus leucas	A0A2Y9PK16	S260	-	-	Q96GN5_S261;	689;	E	19;	19	5+ obs. at PTM>0.95 which is >=50% and <90% of total obs.;	26;	26
DELLE	Beluga whale	Delphinapterus leucas	A0A2Y9PK40	S487	-	-	Q9H2Y7_S452;	1654;	P	6;	6	5+ obs. at PTM>0.95 which is >=50% and <90% of total obs.;	68;	68
DELLE	Beluga whale	Delphinapterus leucas	A0A2Y9PK40	S625	-	-	Q9H2Y7_S590;	1880;	D	8;	8	5+ obs. at PTM>0.95 which is >=10% and <50% of total obs.;	21;	21
DELLE	Beluga whale	Delphinapterus leucas	A0A2Y9PK40	S676	-	-	Q9H2Y7_S641;	2220;	P	12;	12	5+ obs. at PTM>0.95 which is >=10% and <50% of total obs.;	41;	41
DELLE	Beluga whale	Delphinapterus leucas	A0A2Y9PK40	S696	-	-	Q9H2Y7_S661;	2243;	P	6;	6	5+ obs. at PTM>0.95 which is >=50% and <90% of total obs.;	21;	21
DELLE	Beluga whale	Delphinapterus leucas	A0A2Y9PK40	S896	-	-	Q9H2Y7_S861;	2478;	E	31;	31	5+ obs. at PTM>0.95 which is >=10% and <50% of total obs.;	145;	145
DELLE	Beluga whale	Delphinapterus leucas	A0A2Y9PK40	S928	-	-	Q9H2Y7_S893;	2576;	P	9;	9	5+ obs. at PTM>0.95 which is >=50% and <90% of total obs.;	109;	109
DELLE	Beluga whale	Delphinapterus leucas	A0A2Y9PK40	S972	-	-	Q9H2Y7_S937;	2661;	A	11;	11	5+ obs. at PTM>0.95 which is >=50% and <90% of total obs.;	307;	307
DELLE	Beluga whale	Delphinapterus leucas	A0A2Y9PK40	S1060	-	-	Q9H2Y7_S1025;	2798;	S	34;	34	5+ obs. at PTM>0.95 which is >=10% and <50% of total obs.;	179;	179
DELLE	Beluga whale	Delphinapterus leucas	A0A2Y9PK40	S1061	-	-	Q9H2Y7_S1026;	2799;	P	40;	40	5+ obs. at PTM>0.95 which is >=10% and <50% of total obs.;	198;	198
DELLE	Beluga whale	Delphinapterus leucas	A0A2Y9PK40	S1336	-	-	Q9H2Y7_S1302;	3244;	G	8;	8	5+ obs. at PTM>0.95 which is >=50% and <90% of total obs.;	35;	35
DELLE	Beluga whale	Delphinapterus leucas	A0A2Y9PK40	S1362	-	-	Q9H2Y7_S1328;	3273;	P	35;	35	5+ obs. at PTM>0.95 which is >=10% and <50% of total obs.;	194;	194
DELLE	Beluga whale	Delphinapterus leucas	A0A2Y9PK40	S1404	-	-	Q9H2Y7_S1370;	3424;	D	35;	35	5+ obs. at PTM>0.95 which is >=10% and <50% of total obs.;	297;	297
DELLE	Beluga whale	Delphinapterus leucas	A0A2Y9PK40	T1406	-	-	Q9H2Y7_T1372;	3426;	E	22;	22	5+ obs. at PTM>0.95 which is >=10% and <50% of total obs.;	104;	104
DELLE	Beluga whale	Delphinapterus leucas	A0A2Y9PK51	S22	-	-	O60610_S22;	45;	P	22;	22	5+ obs. at PTM>0.95 which is >=50% and <90% of total obs.;	249;	249
DELLE	Beluga whale	Delphinapterus leucas	A0A2Y9PK54	S476	-	-	Q8NBN3_S475;	2339;	E	15;	15	5+ obs. at PTM>0.95 which is >=50% and <90% of total obs.;	41;	41
DELLE	Beluga whale	Delphinapterus leucas	A0A2Y9PK54	S541	-	-	Q8NBN3_S540;	2744;	D	35;	35	5+ obs. at PTM>0.95 which is >=10% and <50% of total obs.;	403;	403
DELLE	Beluga whale	Delphinapterus leucas	A0A2Y9PK64	S459	-	-	Q9H223_S459;	796;	P	17;	17	5+ obs. at PTM>0.95 which is >=10% and <50% of total obs.;	205;	205
DELLE	Beluga whale	Delphinapterus leucas	A0A2Y9PK75	S92	-	-	Q15654_S92;	413;	L	14;	14	5+ obs. at PTM>0.95 which is >=50% and <90% of total obs.;	152;	152
DELLE	Beluga whale	Delphinapterus leucas	A0A2Y9PK75	S431	-	-	Q15654_S424;	1065;	F	6;	6	5+ obs. at PTM>0.95 which is >=10% and <50% of total obs.;	7;	7
DELLE	Beluga whale	Delphinapterus leucas	A0A2Y9PK81	S489	-	-	O60336_S488;	3645;	P	5;	5	5+ obs. at PTM>0.95 which is >=50% and <90% of total obs.;	13;	13
DELLE	Beluga whale	Delphinapterus leucas	A0A2Y9PK81	S1200	-	-	O60336_S1198;	5055;	V	7;	7	5+ obs. at PTM>0.95 which is >=10% and <50% of total obs.;	33;	33
DELLE	Beluga whale	Delphinapterus leucas	A0A2Y9PK81	S1259	-	-	O60336_S1263;	6204;	V	10;	10	5+ obs. at PTM>0.95 which is >=50% and <90% of total obs.;	45;	45
DELLE	Beluga whale	Delphinapterus leucas	A0A2Y9PK97	S8	-	-	P04150_S8;	38;	P	5;	5	5+ obs. at PTM>0.95 which is >=50% and <90% of total obs.;	14;	14
DELLE	Beluga whale	Delphinapterus leucas	A0A2Y9PK97	S46	-	-	P04150_S45;	87;	P	9;	9	5+ obs. at PTM>0.95 which is >=10% and <50% of total obs.;	52;	52
DELLE	Beluga whale	Delphinapterus leucas	A0A2Y9PK97	S135	-	-	P04150_S134;	204;	V	19;	19	5+ obs. at PTM>0.95 which is >=10% and <50% of total obs.;	64;	64
DELLE	Beluga whale	Delphinapterus leucas	A0A2Y9PK97	S203	-	-	P04150_S203;	291;	P	11;	11	5+ obs. at PTM>0.95 which is >=50% and <90% of total obs.;	60;	60
DELLE	Beluga whale	Delphinapterus leucas	A0A2Y9PK97	S267	-	-	P04150_S267;	364;	P	7;	7	5+ obs. at PTM>0.95 which is >=10% and <50% of total obs.;	31;	31
DELLE	Beluga whale	Delphinapterus leucas	A0A2Y9PKA3	S224	-	-	O14492_S157;	568;	P	5;	5	5+ obs. at PTM>0.95 which is >=90% of total obs.;	47;	47
DELLE	Beluga whale	Delphinapterus leucas	A0A2Y9PKE1	S6	-	-	A1KXE4_S6;	49;	P	8;	8	5+ obs. at PTM>0.95 which is >=10% and <50% of total obs.;	21;	21
DELLE	Beluga whale	Delphinapterus leucas	A0A2Y9PKE4	S173	-	-	Q6ZUT6_S193;	482;	P	11;	11	5+ obs. at PTM>0.95 which is >=50% and <90% of total obs.;	185;	185
DELLE	Beluga whale	Delphinapterus leucas	A0A2Y9PKE4	S181	-	-	Q6ZUT6_S201;	500;	P	15;	15	5+ obs. at PTM>0.95 which is >=10% and <50% of total obs.;	116;	116
DELLE	Beluga whale	Delphinapterus leucas	A0A2Y9PKE4	S387	-	-	Q6ZUT6_S392;	800;	P	10;	10	5+ obs. at PTM>0.95 which is >=50% and <90% of total obs.;	199;	199
DELLE	Beluga whale	Delphinapterus leucas	A0A2Y9PKE4	S443	-	-	Q6ZUT6_S448;	877;	P	6;	6	5+ obs. at PTM>0.95 which is >=10% and <50% of total obs.;	6;	6
DELLE	Beluga whale	Delphinapterus leucas	A0A2Y9PKE8	T235	-	-	P40926_T235;	424;	E	5;	5	5+ obs. at PTM>0.95 which is >=90% of total obs.;	9;	9
DELLE	Beluga whale	Delphinapterus leucas	A0A2Y9PKH9	S508	-	-	Q9Y6J9_S501;	1046;	P	11;	11	5+ obs. at PTM>0.95 which is >=10% and <50% of total obs.;	38;	38
DELLE	Beluga whale	Delphinapterus leucas	A0A2Y9PKI0	S14	-	-	Q16623_S14;	717;	D	12;	12	5+ obs. at PTM>0.95 which is >=10% and <50% of total obs.;	126;	126
DELLE	Beluga whale	Delphinapterus leucas	A0A2Y9PKI3	T149	-	-	Q9UBU9_T148;	937;	P	8;	8	5+ obs. at PTM>0.95 which is >=90% of total obs.;	5;	5
DELLE	Beluga whale	Delphinapterus leucas	A0A2Y9PKJ4	S21	-	-	Q15056_S21;	213;	R	17;	17	5+ obs. at PTM>0.95 which is >=10% and <50% of total obs.;	16;	16
DELLE	Beluga whale	Delphinapterus leucas	A0A2Y9PKJ4	S110	-	-	Q15056_S110;	505;	L	6;	6	5+ obs. at PTM>0.95 which is >=90% of total obs.;	38;	38
DELLE	Beluga whale	Delphinapterus leucas	A0A2Y9PKJ4	T220	-	-	Q15056_T220;	1228;	P	14;	14	5+ obs. at PTM>0.95 which is >=10% and <50% of total obs.;	45;	45
DELLE	Beluga whale	Delphinapterus leucas	A0A2Y9PKJ4	S230	-	-	Q15056_S230;	1252;	A	43;	43	5+ obs. at PTM>0.95 which is >=10% and <50% of total obs.;	44;	44
DELLE	Beluga whale	Delphinapterus leucas	A0A2Y9PKJ9	S46	-	-	Q9GZY6_S44;	200;	L	34;	34	5+ obs. at PTM>0.95 which is >=10% and <50% of total obs.;	42;	42
DELLE	Beluga whale	Delphinapterus leucas	A0A2Y9PKJ9	T61	-	-	Q9GZY6_T59;	221;	L	15;	15	5+ obs. at PTM>0.95 which is >=10% and <50% of total obs.;	8;	8
DELLE	Beluga whale	Delphinapterus leucas	A0A2Y9PKJ9	S153	-	-	Q9GZY6_S135;	328;	Y	35;	35	5+ obs. at PTM>0.95 which is >=10% and <50% of total obs.;	36;	36
DELLE	Beluga whale	Delphinapterus leucas	A0A2Y9PKL1	S246	-	-	Q7Z460_S246;	526;	V	8;	8	5+ obs. at PTM>0.95 which is >=10% and <50% of total obs.;	50;	50
DELLE	Beluga whale	Delphinapterus leucas	A0A2Y9PKL1	S559	-	-	Q7Z460_S559;	960;	Q	9;	9	5+ obs. at PTM>0.95 which is >=10% and <50% of total obs.;	57;	57
DELLE	Beluga whale	Delphinapterus leucas	A0A2Y9PKL1	S572	-	-	Q7Z460_S572;	991;	P	8;	8	5+ obs. at PTM>0.95 which is >=10% and <50% of total obs.;	9;	9
DELLE	Beluga whale	Delphinapterus leucas	A0A2Y9PKL1	S594	-	-	Q7Z460_S594;	1036;	L	19;	19	5+ obs. at PTM>0.95 which is >=50% and <90% of total obs.;	51;	51
DELLE	Beluga whale	Delphinapterus leucas	A0A2Y9PKL1	S600	-	-	Q7Z460_S600;	1045;	D	153;	153	5+ obs. at PTM>0.95 which is >=10% and <50% of total obs.;	316;	316
DELLE	Beluga whale	Delphinapterus leucas	A0A2Y9PKL1	S697	-	-	Q7Z460_S688;	1195;	P	11;	11	5+ obs. at PTM>0.95 which is >=10% and <50% of total obs.;	25;	25
DELLE	Beluga whale	Delphinapterus leucas	A0A2Y9PKL1	T720	-	-	Q7Z460_T711;	1227;	P	12;	12	5+ obs. at PTM>0.95 which is >=10% and <50% of total obs.;	35;	35
DELLE	Beluga whale	Delphinapterus leucas	A0A2Y9PKL1	S1129	-	-	Q7Z460_S1091;	1982;	P	48;	48	5+ obs. at PTM>0.95 which is >=10% and <50% of total obs.;	354;	354
DELLE	Beluga whale	Delphinapterus leucas	A0A2Y9PKL1	S1234	-	-	Q7Z460_S1196;	2134;	Q	54;	54	5+ obs. at PTM>0.95 which is >=50% and <90% of total obs.;	794;	794
DELLE	Beluga whale	Delphinapterus leucas	A0A2Y9PKL1	S1261	-	-	Q7Z460_S1223;	2173;	P	14;	14	5+ obs. at PTM>0.95 which is >=50% and <90% of total obs.;	117;	117
DELLE	Beluga whale	Delphinapterus leucas	A0A2Y9PKL7	S288	-	-	Q6P4F7_S285;	593;	V	25;	25	5+ obs. at PTM>0.95 which is >=50% and <90% of total obs.;	106;	106
DELLE	Beluga whale	Delphinapterus leucas	A0A2Y9PKL7	S307	-	-	Q6P4F7_S304;	619;	I	6;	6	5+ obs. at PTM>0.95 which is >=10% and <50% of total obs.;	7;	7
DELLE	Beluga whale	Delphinapterus leucas	A0A2Y9PKL7	S321	-	-	Q6P4F7_S318;	637;	P	16;	16	5+ obs. at PTM>0.95 which is >=10% and <50% of total obs.;	153;	153
DELLE	Beluga whale	Delphinapterus leucas	A0A2Y9PKL7	T326	-	-	Q6P4F7_T323;	644;	P	18;	18	5+ obs. at PTM>0.95 which is >=10% and <50% of total obs.;	123;	123
DELLE	Beluga whale	Delphinapterus leucas	A0A2Y9PKL7	S341	-	-	Q6P4F7_S339;	674;	S	7;	7	5+ obs. at PTM>0.95 which is >=50% and <90% of total obs.;	11;	11
DELLE	Beluga whale	Delphinapterus leucas	A0A2Y9PKL7	S342	-	-	Q6P4F7_S340;	675;	K	6;	6	5+ obs. at PTM>0.95 which is >=10% and <50% of total obs.;	7;	7
DELLE	Beluga whale	Delphinapterus leucas	A0A2Y9PKL7	S424	-	-	Q6P4F7_S422;	842;	P	10;	10	5+ obs. at PTM>0.95 which is >=90% of total obs.;	72;	72
DELLE	Beluga whale	Delphinapterus leucas	A0A2Y9PKL7	S486	-	-	Q6P4F7_S484;	919;	P	12;	12	5+ obs. at PTM>0.95 which is >=50% and <90% of total obs.;	96;	96
DELLE	Beluga whale	Delphinapterus leucas	A0A2Y9PKL7	T510	-	-	Q6P4F7_T508;	953;	P	36;	36	5+ obs. at PTM>0.95 which is >=50% and <90% of total obs.;	36;	36
DELLE	Beluga whale	Delphinapterus leucas	A0A2Y9PKL7	S787	-	-	Q6P4F7_S787;	1408;	L	6;	6	5+ obs. at PTM>0.95 which is >=50% and <90% of total obs.;	13;	13
DELLE	Beluga whale	Delphinapterus leucas	A0A2Y9PKL7	S848	-	-	Q6P4F7_S847;	1522;	L	47;	47	5+ obs. at PTM>0.95 which is >=50% and <90% of total obs.;	27;	27
DELLE	Beluga whale	Delphinapterus leucas	A0A2Y9PKL7	S869	-	-	Q6P4F7_S868;	1548;	P	13;	13	5+ obs. at PTM>0.95 which is >=50% and <90% of total obs.;	73;	73
DELLE	Beluga whale	Delphinapterus leucas	A0A2Y9PKM2	S54	-	-	O94776_S54;	932;	L	10;	10	5+ obs. at PTM>0.95 which is >=10% and <50% of total obs.;	14;	14
DELLE	Beluga whale	Delphinapterus leucas	A0A2Y9PKM2	S435	-	-	O94776_S435;	1710;	P	76;	76	5+ obs. at PTM>0.95 which is >=10% and <50% of total obs.;	276;	276
DELLE	Beluga whale	Delphinapterus leucas	A0A2Y9PKM2	T534	-	-	O94776_T534;	1930;	P	38;	38	5+ obs. at PTM>0.95 which is >=90% of total obs.;	91;	91
DELLE	Beluga whale	Delphinapterus leucas	A0A2Y9PKM2	T548	-	-	O94776_T548;	2067;	Q	18;	18	5+ obs. at PTM>0.95 which is >=90% of total obs.;	24;	24
DELLE	Beluga whale	Delphinapterus leucas	A0A2Y9PKN2	S2	-	-	Q13595_S2;	54;	D	24;	24	5+ obs. at PTM>0.95 which is >=90% of total obs.;	334;	334
DELLE	Beluga whale	Delphinapterus leucas	A0A2Y9PKN2	T88	-	-	Q13595_T88;	171;	P	74;	74	5+ obs. at PTM>0.95 which is >=10% and <50% of total obs.;	55;	55
DELLE	Beluga whale	Delphinapterus leucas	A0A2Y9PKN2	S96	-	-	Q13595_S96;	189;	R	12;	12	5+ obs. at PTM>0.95 which is >=50% and <90% of total obs.;	108;	108
DELLE	Beluga whale	Delphinapterus leucas	A0A2Y9PKN2	S98	-	-	Q13595_S98;	191;	H	15;	15	5+ obs. at PTM>0.95 which is >=50% and <90% of total obs.;	183;	183
DELLE	Beluga whale	Delphinapterus leucas	A0A2Y9PKN2	S100	-	-	Q13595_S100;	193;	P	17;	17	5+ obs. at PTM>0.95 which is >=50% and <90% of total obs.;	183;	183
DELLE	Beluga whale	Delphinapterus leucas	A0A2Y9PKN2	T202	-	-	Q13595_T202;	360;	P	42;	42	5+ obs. at PTM>0.95 which is >=10% and <50% of total obs.;	841;	841
DELLE	Beluga whale	Delphinapterus leucas	A0A2Y9PKN2	S242	-	-	Q13595_S236;	433;	Y	20;	20	5+ obs. at PTM>0.95 which is >=10% and <50% of total obs.;	14;	14
DELLE	Beluga whale	Delphinapterus leucas	A0A2Y9PKN2	S266	-	-	Q13595_S260;	567;	P	370;	370	5+ obs. at PTM>0.95 which is >=10% and <50% of total obs.;	2186;	2186
DELLE	Beluga whale	Delphinapterus leucas	A0A2Y9PKN2	S268	-	-	Q13595_S262;	583;	P	278;	278	5+ obs. at PTM>0.95 which is >=10% and <50% of total obs.;	2122;	2122
DELLE	Beluga whale	Delphinapterus leucas	A0A2Y9PKN9	S213	-	-	Q8TBN0_S168;	435;	P	39;	39	5+ obs. at PTM>0.95 which is >=10% and <50% of total obs.;	67;	67
DELLE	Beluga whale	Delphinapterus leucas	A0A2Y9PKN9	S224	-	-	Q8TBN0_S179;	449;	P	31;	31	5+ obs. at PTM>0.95 which is >=10% and <50% of total obs.;	62;	62
DELLE	Beluga whale	Delphinapterus leucas	A0A2Y9PKP3	T430	-	-	Q9Y2G1_T319;	799;	P	5;	5	5+ obs. at PTM>0.95 which is >=10% and <50% of total obs.;	6;	6
DELLE	Beluga whale	Delphinapterus leucas	A0A2Y9PKS2	T77	-	-	O43581_T58;	293;	P	7;	7	5+ obs. at PTM>0.95 which is >=10% and <50% of total obs.;	25;	25
DELLE	Beluga whale	Delphinapterus leucas	A0A2Y9PKS6	S9	-	-	P04233_S25;	245;	N	6;	6	5+ obs. at PTM>0.95 which is >=90% of total obs.;	84;	84
DELLE	Beluga whale	Delphinapterus leucas	A0A2Y9PKT1	S70	-	-	P62263_S70;	145;	P	7;	7	5+ obs. at PTM>0.95 which is >=10% and <50% of total obs.;	5;	5
DELLE	Beluga whale	Delphinapterus leucas	A0A2Y9PKU0	T771	-	-	Q9H2E6_T757;	981;	P	9;	9	5+ obs. at PTM>0.95 which is >=10% and <50% of total obs.;	9;	9
DELLE	Beluga whale	Delphinapterus leucas	A0A2Y9PKU0	S1008	-	-	Q9H2E6_S994;	1258;	L	5;	5	5+ obs. at PTM>0.95 which is >=10% and <50% of total obs.;	5;	5
DELLE	Beluga whale	Delphinapterus leucas	A0A2Y9PKV2	S686	-	-	Q9UI47_S637;	832;	D	25;	25	5+ obs. at PTM>0.95 which is >=10% and <50% of total obs.;	6;	6
DELLE	Beluga whale	Delphinapterus leucas	A0A2Y9PKV3	S77	-	-	Q15025_S77;	249;	P	8;	8	5+ obs. at PTM>0.95 which is >=50% and <90% of total obs.;	143;	143
DELLE	Beluga whale	Delphinapterus leucas	A0A2Y9PKV3	S266	-	-	Q15025_S266;	686;	P	6;	6	5+ obs. at PTM>0.95 which is >=10% and <50% of total obs.;	17;	17
DELLE	Beluga whale	Delphinapterus leucas	A0A2Y9PKV3	S403	-	-	Q15025_S403;	899;	P	16;	16	5+ obs. at PTM>0.95 which is >=10% and <50% of total obs.;	20;	20
DELLE	Beluga whale	Delphinapterus leucas	A0A2Y9PKW1	S14	-	-	Q96EB6_S14;	66;	P	24;	24	5+ obs. at PTM>0.95 which is >=10% and <50% of total obs.;	192;	192
DELLE	Beluga whale	Delphinapterus leucas	A0A2Y9PKW1	S47	-	-	Q96EB6_S47;	107;	P	55;	55	5+ obs. at PTM>0.95 which is >=90% of total obs.;	984;	984
DELLE	Beluga whale	Delphinapterus leucas	A0A2Y9PKW3	S38	-	-	O43314_S38;	567;	P	25;	25	5+ obs. at PTM>0.95 which is >=90% of total obs.;	1315;	1315
DELLE	Beluga whale	Delphinapterus leucas	A0A2Y9PKW3	S1006	-	-	O43314_S1006;	3267;	G	77;	77	5+ obs. at PTM>0.95 which is >=10% and <50% of total obs.;	271;	271
DELLE	Beluga whale	Delphinapterus leucas	A0A2Y9PKW3	S1172	-	-	O43314_S1172;	3807;	P	14;	14	5+ obs. at PTM>0.95 which is >=10% and <50% of total obs.;	26;	26
DELLE	Beluga whale	Delphinapterus leucas	A0A2Y9PKW3	S1180	-	-	O43314_S1180;	3815;	L	12;	12	5+ obs. at PTM>0.95 which is >=10% and <50% of total obs.;	18;	18
DELLE	Beluga whale	Delphinapterus leucas	A0A2Y9PKW3	T1185	-	-	O43314_T1185;	3820;	P	5;	5	5+ obs. at PTM>0.95 which is >=10% and <50% of total obs.;	9;	9
DELLE	Beluga whale	Delphinapterus leucas	A0A2Y9PKY3	S94	-	-	Q9NRY5_S87;	561;	W	22;	22	5+ obs. at PTM>0.95 which is >=10% and <50% of total obs.;	8;	8
DELLE	Beluga whale	Delphinapterus leucas	A0A2Y9PKY3	S216	-	-	Q9NRY5_S209;	741;	Q	10;	10	5+ obs. at PTM>0.95 which is >=10% and <50% of total obs.;	17;	17
DELLE	Beluga whale	Delphinapterus leucas	A0A2Y9PKY4	S464	-	-	O15047_S464;	2219;	P	5;	5	5+ obs. at PTM>0.95 which is >=10% and <50% of total obs.;	9;	9
DELLE	Beluga whale	Delphinapterus leucas	A0A2Y9PKY4	S508	-	-	O15047_S508;	2447;	D	9;	9	5+ obs. at PTM>0.95 which is >=10% and <50% of total obs.;	31;	31
DELLE	Beluga whale	Delphinapterus leucas	A0A2Y9PKY4	T510	-	-	O15047_T510;	2449;	E	5;	5	5+ obs. at PTM>0.95 which is >=10% and <50% of total obs.;	13;	13
DELLE	Beluga whale	Delphinapterus leucas	A0A2Y9PKY4	S1103	-	-	O15047_S1103;	4890;	P	8;	8	5+ obs. at PTM>0.95 which is >=10% and <50% of total obs.;	6;	6
DELLE	Beluga whale	Delphinapterus leucas	A0A2Y9PKZ1	S624	-	-	Q8TEQ6_S624;	1814;	P	6;	6	5+ obs. at PTM>0.95 which is >=50% and <90% of total obs.;	32;	32
DELLE	Beluga whale	Delphinapterus leucas	A0A2Y9PKZ1	S778	-	-	Q8TEQ6_S778;	2134;	D	20;	20	5+ obs. at PTM>0.95 which is >=10% and <50% of total obs.;	371;	371
DELLE	Beluga whale	Delphinapterus leucas	A0A2Y9PKZ1	T807	-	-	Q8TEQ6_T807;	2171;	P	7;	7	5+ obs. at PTM>0.95 which is >=50% and <90% of total obs.;	43;	43
DELLE	Beluga whale	Delphinapterus leucas	A0A2Y9PL07	S191	-	-	P22059_S190;	626;	D	51;	51	5+ obs. at PTM>0.95 which is >=10% and <50% of total obs.;	3119;	3119
DELLE	Beluga whale	Delphinapterus leucas	A0A2Y9PL07	S194	-	-	P22059_S193;	629;	G	50;	50	5+ obs. at PTM>0.95 which is >=10% and <50% of total obs.;	3371;	3371
DELLE	Beluga whale	Delphinapterus leucas	A0A2Y9PL07	S241	-	-	P22059_S240;	766;	E	31;	31	5+ obs. at PTM>0.95 which is >=10% and <50% of total obs.;	256;	256
DELLE	Beluga whale	Delphinapterus leucas	A0A2Y9PL07	S339	-	-	P22059_S338;	998;	G	7;	7	5+ obs. at PTM>0.95 which is >=10% and <50% of total obs.;	16;	16
DELLE	Beluga whale	Delphinapterus leucas	A0A2Y9PL07	S352	-	-	P22059_S351;	1060;	D	43;	43	5+ obs. at PTM>0.95 which is >=10% and <50% of total obs.;	1427;	1427
DELLE	Beluga whale	Delphinapterus leucas	A0A2Y9PL23	T107	-	-	Q2T9J0_T107;	230;	P	6;	6	5+ obs. at PTM>0.95 which is >=50% and <90% of total obs.;	9;	9
DELLE	Beluga whale	Delphinapterus leucas	A0A2Y9PL23	S171	-	-	Q2T9J0_S171;	340;	E	5;	5	5+ obs. at PTM>0.95 which is >=90% of total obs.;	14;	14
DELLE	Beluga whale	Delphinapterus leucas	A0A2Y9PL32	S250	-	-	Q15181_S250;	640;	P	5;	5	5+ obs. at PTM>0.95 which is >=50% and <90% of total obs.;	121;	121
DELLE	Beluga whale	Delphinapterus leucas	A0A2Y9PL44	T406	-	-	Q9ULE6_T406;	1187;	P	12;	12	5+ obs. at PTM>0.95 which is >=10% and <50% of total obs.;	54;	54
DELLE	Beluga whale	Delphinapterus leucas	A0A2Y9PL84	T131	-	-	Q9C0C2_T131;	1111;	P	26;	26	5+ obs. at PTM>0.95 which is >=50% and <90% of total obs.;	379;	379
DELLE	Beluga whale	Delphinapterus leucas	A0A2Y9PL84	S178	-	-	Q9C0C2_S178;	1192;	P	31;	31	5+ obs. at PTM>0.95 which is >=50% and <90% of total obs.;	288;	288
DELLE	Beluga whale	Delphinapterus leucas	A0A2Y9PL84	S228	-	-	Q9C0C2_S228;	1293;	P	11;	11	5+ obs. at PTM>0.95 which is >=10% and <50% of total obs.;	24;	24
DELLE	Beluga whale	Delphinapterus leucas	A0A2Y9PL84	T239	-	-	Q9C0C2_T239;	1306;	P	6;	6	5+ obs. at PTM>0.95 which is >=10% and <50% of total obs.;	8;	8
DELLE	Beluga whale	Delphinapterus leucas	A0A2Y9PL84	S429	-	-	Q9C0C2_S429;	1625;	E	58;	58	5+ obs. at PTM>0.95 which is >=10% and <50% of total obs.;	809;	809
DELLE	Beluga whale	Delphinapterus leucas	A0A2Y9PL84	S496	-	-	Q9C0C2_S494;	1741;	P	25;	25	5+ obs. at PTM>0.95 which is >=10% and <50% of total obs.;	525;	525
DELLE	Beluga whale	Delphinapterus leucas	A0A2Y9PL84	S676	-	-	Q9C0C2_S672;	2123;	P	49;	49	5+ obs. at PTM>0.95 which is >=10% and <50% of total obs.;	695;	695
DELLE	Beluga whale	Delphinapterus leucas	A0A2Y9PL84	S695	-	-	Q9C0C2_S691;	2144;	P	39;	39	5+ obs. at PTM>0.95 which is >=50% and <90% of total obs.;	1146;	1146
DELLE	Beluga whale	Delphinapterus leucas	A0A2Y9PL84	T716	-	-	Q9C0C2_T712;	2170;	P	12;	12	5+ obs. at PTM>0.95 which is >=10% and <50% of total obs.;	77;	77
DELLE	Beluga whale	Delphinapterus leucas	A0A2Y9PL84	S766	-	-	Q9C0C2_S762;	2259;	P	8;	8	5+ obs. at PTM>0.95 which is >=50% and <90% of total obs.;	105;	105
DELLE	Beluga whale	Delphinapterus leucas	A0A2Y9PL84	S854	-	-	Q9C0C2_S851;	2436;	Q	36;	36	5+ obs. at PTM>0.95 which is >=10% and <50% of total obs.;	72;	72
DELLE	Beluga whale	Delphinapterus leucas	A0A2Y9PL84	S875	-	-	Q9C0C2_S872;	2562;	L	56;	56	5+ obs. at PTM>0.95 which is >=10% and <50% of total obs.;	278;	278
DELLE	Beluga whale	Delphinapterus leucas	A0A2Y9PL84	S896	-	-	Q9C0C2_S893;	2586;	L	36;	36	5+ obs. at PTM>0.95 which is >=10% and <50% of total obs.;	507;	507
DELLE	Beluga whale	Delphinapterus leucas	A0A2Y9PL84	S923	-	-	Q9C0C2_S920;	2657;	Q	19;	19	5+ obs. at PTM>0.95 which is >=10% and <50% of total obs.;	230;	230
DELLE	Beluga whale	Delphinapterus leucas	A0A2Y9PL84	S939	-	-	Q9C0C2_S936;	2687;	L	13;	13	5+ obs. at PTM>0.95 which is >=10% and <50% of total obs.;	73;	73
DELLE	Beluga whale	Delphinapterus leucas	A0A2Y9PL84	S1011	-	-	Q9C0C2_S1008;	2888;	L	11;	11	5+ obs. at PTM>0.95 which is >=10% and <50% of total obs.;	111;	111
DELLE	Beluga whale	Delphinapterus leucas	A0A2Y9PL84	S1027	-	-	Q9C0C2_S1024;	2912;	G	21;	21	5+ obs. at PTM>0.95 which is >=10% and <50% of total obs.;	264;	264
DELLE	Beluga whale	Delphinapterus leucas	A0A2Y9PL84	S1106	-	-	Q9C0C2_S1103;	3004;	P	21;	21	5+ obs. at PTM>0.95 which is >=10% and <50% of total obs.;	126;	126
DELLE	Beluga whale	Delphinapterus leucas	A0A2Y9PL84	S1141	-	-	Q9C0C2_S1138;	3039;	P	33;	33	5+ obs. at PTM>0.95 which is >=10% and <50% of total obs.;	171;	171
DELLE	Beluga whale	Delphinapterus leucas	A0A2Y9PL84	S1181	-	-	Q9C0C2_S1178;	3231;	G	6;	6	5+ obs. at PTM>0.95 which is >=10% and <50% of total obs.;	31;	31
DELLE	Beluga whale	Delphinapterus leucas	A0A2Y9PL84	S1251	-	-	Q9C0C2_S1248;	3325;	Q	28;	28	5+ obs. at PTM>0.95 which is >=50% and <90% of total obs.;	35;	35
DELLE	Beluga whale	Delphinapterus leucas	A0A2Y9PL84	T1285	-	-	Q9C0C2_T1282;	3386;	P	46;	46	5+ obs. at PTM>0.95 which is >=90% of total obs.;	161;	161
DELLE	Beluga whale	Delphinapterus leucas	A0A2Y9PL84	S1376	-	-	Q9C0C2_S1385;	3501;	P	35;	35	5+ obs. at PTM>0.95 which is >=10% and <50% of total obs.;	705;	705
DELLE	Beluga whale	Delphinapterus leucas	A0A2Y9PL84	S1430	-	-	Q9C0C2_S1439;	3705;	P	6;	6	5+ obs. at PTM>0.95 which is >=10% and <50% of total obs.;	25;	25
DELLE	Beluga whale	Delphinapterus leucas	A0A2Y9PL84	S1464	-	-	Q9C0C2_S1473;	3741;	A	22;	22	5+ obs. at PTM>0.95 which is >=10% and <50% of total obs.;	334;	334
DELLE	Beluga whale	Delphinapterus leucas	A0A2Y9PL84	S1467	-	-	Q9C0C2_S1476;	3746;	G	14;	14	5+ obs. at PTM>0.95 which is >=10% and <50% of total obs.;	291;	291
DELLE	Beluga whale	Delphinapterus leucas	A0A2Y9PL84	S1545	-	-	Q9C0C2_S1554;	3834;	Q	41;	41	5+ obs. at PTM>0.95 which is >=10% and <50% of total obs.;	186;	186
DELLE	Beluga whale	Delphinapterus leucas	A0A2Y9PL84	S1611	-	-	Q9C0C2_S1620;	3921;	S	557;	557	5+ obs. at PTM>0.95 which is >=10% and <50% of total obs.;	3460;	3460
DELLE	Beluga whale	Delphinapterus leucas	A0A2Y9PL84	S1612	-	-	Q9C0C2_S1621;	3922;	D	531;	531	5+ obs. at PTM>0.95 which is >=10% and <50% of total obs.;	3422;	3422
DELLE	Beluga whale	Delphinapterus leucas	A0A2Y9PL84	S1640	-	-	Q9C0C2_S1652;	3958;	P	25;	25	5+ obs. at PTM>0.95 which is >=10% and <50% of total obs.;	131;	131
DELLE	Beluga whale	Delphinapterus leucas	A0A2Y9PL84	S1654	-	-	Q9C0C2_S1666;	3972;	A	208;	208	5+ obs. at PTM>0.95 which is >=10% and <50% of total obs.;	1083;	1083
DELLE	Beluga whale	Delphinapterus leucas	A0A2Y9PL84	S1703	-	-	Q9C0C2_S1715;	4049;	P	17;	17	5+ obs. at PTM>0.95 which is >=10% and <50% of total obs.;	99;	99
DELLE	Beluga whale	Delphinapterus leucas	A0A2Y9PL85	S179	-	-	Q9NXW2_S178;	333;	Q	14;	14	5+ obs. at PTM>0.95 which is >=50% and <90% of total obs.;	5;	5
DELLE	Beluga whale	Delphinapterus leucas	A0A2Y9PL94	T9	-	-	P04075_T9;	405;	P	27;	27	5+ obs. at PTM>0.95 which is >=50% and <90% of total obs.;	130;	130
DELLE	Beluga whale	Delphinapterus leucas	A0A2Y9PL94	S46	-	-	P04075_S46;	442;	I	46;	46	5+ obs. at PTM>0.95 which is >=50% and <90% of total obs.;	180;	180
DELLE	Beluga whale	Delphinapterus leucas	A0A2Y9PL94	S336	-	-	P04075_S336;	791;	L	24;	24	5+ obs. at PTM>0.95 which is >=90% of total obs.;	5;	5
DELLE	Beluga whale	Delphinapterus leucas	A0A2Y9PL96	S18	-	-	Q8N3X1_S18;	68;	P	36;	36	5+ obs. at PTM>0.95 which is >=90% of total obs.;	1851;	1851
DELLE	Beluga whale	Delphinapterus leucas	A0A2Y9PL96	S116	-	-	Q8N3X1_S116;	235;	D	24;	24	5+ obs. at PTM>0.95 which is >=50% and <90% of total obs.;	531;	531
DELLE	Beluga whale	Delphinapterus leucas	A0A2Y9PL96	S430	-	-	Q8N3X1_S432;	770;	P	54;	54	5+ obs. at PTM>0.95 which is >=10% and <50% of total obs.;	155;	155
DELLE	Beluga whale	Delphinapterus leucas	A0A2Y9PL96	T477	-	-	Q8N3X1_T479;	856;	P	36;	36	5+ obs. at PTM>0.95 which is >=10% and <50% of total obs.;	205;	205
DELLE	Beluga whale	Delphinapterus leucas	A0A2Y9PL96	S497	-	-	Q8N3X1_S499;	886;	D	30;	30	5+ obs. at PTM>0.95 which is >=50% and <90% of total obs.;	535;	535
DELLE	Beluga whale	Delphinapterus leucas	A0A2Y9PL96	S506	-	-	Q8N3X1_S508;	901;	P	24;	24	5+ obs. at PTM>0.95 which is >=50% and <90% of total obs.;	712;	712
DELLE	Beluga whale	Delphinapterus leucas	A0A2Y9PL98	T257	-	-	Q9UHR4_T257;	489;	P	39;	39	5+ obs. at PTM>0.95 which is >=10% and <50% of total obs.;	225;	225
DELLE	Beluga whale	Delphinapterus leucas	A0A2Y9PL98	S261	-	-	Q9UHR4_S261;	493;	P	53;	53	5+ obs. at PTM>0.95 which is >=10% and <50% of total obs.;	460;	460
DELLE	Beluga whale	Delphinapterus leucas	A0A2Y9PL98	S281	-	-	Q9UHR4_S281;	525;	P	44;	44	5+ obs. at PTM>0.95 which is >=50% and <90% of total obs.;	20;	20
DELLE	Beluga whale	Delphinapterus leucas	A0A2Y9PL98	S331	-	-	Q9UHR4_S331;	604;	V	24;	24	5+ obs. at PTM>0.95 which is >=10% and <50% of total obs.;	327;	327
DELLE	Beluga whale	Delphinapterus leucas	A0A2Y9PLB0	S10	-	-	Q13286_S12;	72;	D	48;	48	5+ obs. at PTM>0.95 which is >=10% and <50% of total obs.;	481;	481
DELLE	Beluga whale	Delphinapterus leucas	A0A2Y9PLB0	S12	-	-	Q13286_S14;	74;	E	36;	36	5+ obs. at PTM>0.95 which is >=10% and <50% of total obs.;	383;	383
DELLE	Beluga whale	Delphinapterus leucas	A0A2Y9PLB1	S109	-	-	Q8WXX5_S109;	438;	L	29;	29	5+ obs. at PTM>0.95 which is >=90% of total obs.;	497;	497
DELLE	Beluga whale	Delphinapterus leucas	A0A2Y9PLD1	S110	-	-	Q8WWM7_S111;	128;	P	97;	97	5+ obs. at PTM>0.95 which is >=10% and <50% of total obs.;	2312;	2312
DELLE	Beluga whale	Delphinapterus leucas	A0A2Y9PLD1	S305	-	-	Q8WWM7_S306;	387;	P	23;	23	5+ obs. at PTM>0.95 which is >=10% and <50% of total obs.;	63;	63
DELLE	Beluga whale	Delphinapterus leucas	A0A2Y9PLD1	S338	-	-	Q8WWM7_S339;	466;	P	29;	29	5+ obs. at PTM>0.95 which is >=10% and <50% of total obs.;	323;	323
DELLE	Beluga whale	Delphinapterus leucas	A0A2Y9PLD1	S408	-	-	Q8WWM7_S409;	733;	P	20;	20	5+ obs. at PTM>0.95 which is >=50% and <90% of total obs.;	124;	124
DELLE	Beluga whale	Delphinapterus leucas	A0A2Y9PLD1	S448	-	-	Q8WWM7_S449;	846;	P	42;	42	5+ obs. at PTM>0.95 which is >=50% and <90% of total obs.;	118;	118
DELLE	Beluga whale	Delphinapterus leucas	A0A2Y9PLD1	S495	-	-	Q8WWM7_S496;	924;	P	10;	10	5+ obs. at PTM>0.95 which is >=50% and <90% of total obs.;	253;	253
DELLE	Beluga whale	Delphinapterus leucas	A0A2Y9PLD1	S558	-	-	Q8WWM7_S559;	1041;	P	49;	49	5+ obs. at PTM>0.95 which is >=10% and <50% of total obs.;	677;	677
DELLE	Beluga whale	Delphinapterus leucas	A0A2Y9PLD1	S593	-	-	Q8WWM7_S594;	1127;	P	60;	60	5+ obs. at PTM>0.95 which is >=10% and <50% of total obs.;	1630;	1630
DELLE	Beluga whale	Delphinapterus leucas	A0A2Y9PLD1	S633	-	-	Q8WWM7_S634;	1230;	P	14;	14	5+ obs. at PTM>0.95 which is >=10% and <50% of total obs.;	374;	374
DELLE	Beluga whale	Delphinapterus leucas	A0A2Y9PLD1	S683	-	-	Q8WWM7_S684;	1305;	P	90;	90	5+ obs. at PTM>0.95 which is >=10% and <50% of total obs.;	104;	104
DELLE	Beluga whale	Delphinapterus leucas	A0A2Y9PLD2	S336	-	-	O15143_S336;	1339;	G	6;	6	5+ obs. at PTM>0.95 which is >=50% and <90% of total obs.;	9;	9
DELLE	Beluga whale	Delphinapterus leucas	A0A2Y9PLH3	S12	-	-	Q8N720_S12;	61;	P	13;	13	5+ obs. at PTM>0.95 which is >=90% of total obs.;	341;	341
DELLE	Beluga whale	Delphinapterus leucas	A0A2Y9PLI4	S457	-	-	O60303_S453;	942;	P	9;	9	5+ obs. at PTM>0.95 which is >=10% and <50% of total obs.;	19;	19
DELLE	Beluga whale	Delphinapterus leucas	A0A2Y9PLI4	S777	-	-	O60303_S777;	1474;	P	6;	6	5+ obs. at PTM>0.95 which is >=90% of total obs.;	17;	17
DELLE	Beluga whale	Delphinapterus leucas	A0A2Y9PLI7	T443	-	-	Q8WYB5_T443;	563;	P	6;	6	5+ obs. at PTM>0.95 which is >=50% and <90% of total obs.;	17;	17
DELLE	Beluga whale	Delphinapterus leucas	A0A2Y9PLI7	S445	-	-	Q8WYB5_S445;	565;	P	9;	9	5+ obs. at PTM>0.95 which is >=50% and <90% of total obs.;	19;	19
DELLE	Beluga whale	Delphinapterus leucas	A0A2Y9PLI7	S647	-	-	Q8WYB5_S647;	889;	P	6;	6	5+ obs. at PTM>0.95 which is >=50% and <90% of total obs.;	18;	18
DELLE	Beluga whale	Delphinapterus leucas	A0A2Y9PLI7	S889	-	-	Q8WYB5_S889;	1369;	P	5;	5	5+ obs. at PTM>0.95 which is >=10% and <50% of total obs.;	5;	5
DELLE	Beluga whale	Delphinapterus leucas	A0A2Y9PLI7	S1048	-	-	Q8WYB5_S1048;	1659;	P	55;	55	5+ obs. at PTM>0.95 which is >=10% and <50% of total obs.;	5;	5
DELLE	Beluga whale	Delphinapterus leucas	A0A2Y9PLI7	S1485	-	-	Q8WYB5_S1502;	2541;	D	6;	6	5+ obs. at PTM>0.95 which is >=90% of total obs.;	151;	151
DELLE	Beluga whale	Delphinapterus leucas	A0A2Y9PLJ3	S272	-	-	P18206_S272;	601;	I	6;	6	5+ obs. at PTM>0.95 which is >=50% and <90% of total obs.;	44;	44
DELLE	Beluga whale	Delphinapterus leucas	A0A2Y9PLJ3	S275	-	-	P18206_S275;	604;	K	6;	6	5+ obs. at PTM>0.95 which is >=10% and <50% of total obs.;	9;	9
DELLE	Beluga whale	Delphinapterus leucas	A0A2Y9PLJ3	S290	-	-	P18206_S290;	619;	P	40;	40	5+ obs. at PTM>0.95 which is >=10% and <50% of total obs.;	676;	676
DELLE	Beluga whale	Delphinapterus leucas	A0A2Y9PLJ3	S357	-	-	P18206_S357;	717;	Q	25;	25	5+ obs. at PTM>0.95 which is >=50% and <90% of total obs.;	44;	44
DELLE	Beluga whale	Delphinapterus leucas	A0A2Y9PLJ3	S434	-	-	P18206_S434;	794;	L	11;	11	5+ obs. at PTM>0.95 which is >=10% and <50% of total obs.;	147;	147
DELLE	Beluga whale	Delphinapterus leucas	A0A2Y9PLJ3	S579	-	-	P18206_S579;	982;	L	17;	17	5+ obs. at PTM>0.95 which is >=10% and <50% of total obs.;	99;	99
DELLE	Beluga whale	Delphinapterus leucas	A0A2Y9PLJ3	S721	-	-	P18206_S721;	1132;	L	28;	28	5+ obs. at PTM>0.95 which is >=10% and <50% of total obs.;	609;	609
DELLE	Beluga whale	Delphinapterus leucas	A0A2Y9PLJ3	S795	-	-	P18206_S795;	1209;	P	8;	8	5+ obs. at PTM>0.95 which is >=50% and <90% of total obs.;	192;	192
DELLE	Beluga whale	Delphinapterus leucas	A0A2Y9PLJ3	S809	-	-	P18206_S809;	1229;	D	6;	6	5+ obs. at PTM>0.95 which is >=50% and <90% of total obs.;	20;	20
DELLE	Beluga whale	Delphinapterus leucas	A0A2Y9PLL1	S564	-	-	P49848_S532;	916;	P	8;	8	5+ obs. at PTM>0.95 which is >=50% and <90% of total obs.;	93;	93
DELLE	Beluga whale	Delphinapterus leucas	A0A2Y9PLL1	S668	-	-	P49848_S636;	1059;	P	10;	10	5+ obs. at PTM>0.95 which is >=10% and <50% of total obs.;	67;	67
DELLE	Beluga whale	Delphinapterus leucas	A0A2Y9PLL1	S685	-	-	P49848_S653;	1084;	P	25;	25	5+ obs. at PTM>0.95 which is >=50% and <90% of total obs.;	921;	921
DELLE	Beluga whale	Delphinapterus leucas	A0A2Y9PLL1	T692	-	-	P49848_T660;	1091;	P	25;	25	5+ obs. at PTM>0.95 which is >=50% and <90% of total obs.;	575;	575
DELLE	Beluga whale	Delphinapterus leucas	A0A2Y9PLL1	S705	-	-	P49848_S672;	1108;	P	9;	9	5+ obs. at PTM>0.95 which is >=10% and <50% of total obs.;	32;	32
DELLE	Beluga whale	Delphinapterus leucas	A0A2Y9PLM2	S639	-	-	Q9C0C7_S639;	2345;	P	19;	19	5+ obs. at PTM>0.95 which is >=10% and <50% of total obs.;	46;	46
DELLE	Beluga whale	Delphinapterus leucas	A0A2Y9PLP4	S360	-	-	Q7Z6E9_S360;	753;	P	29;	29	5+ obs. at PTM>0.95 which is >=10% and <50% of total obs.;	39;	39
DELLE	Beluga whale	Delphinapterus leucas	A0A2Y9PLP4	S515	-	-	Q7Z6E9_S516;	963;	P	88;	88	5+ obs. at PTM>0.95 which is >=10% and <50% of total obs.;	192;	192
DELLE	Beluga whale	Delphinapterus leucas	A0A2Y9PLP4	S687	-	-	Q7Z6E9_S688;	1208;	P	7;	7	5+ obs. at PTM>0.95 which is >=50% and <90% of total obs.;	14;	14
DELLE	Beluga whale	Delphinapterus leucas	A0A2Y9PLP4	S767	-	-	Q7Z6E9_S768;	1330;	R	9;	9	5+ obs. at PTM>0.95 which is >=10% and <50% of total obs.;	7;	7
DELLE	Beluga whale	Delphinapterus leucas	A0A2Y9PLP4	S769	-	-	Q7Z6E9_S770;	1332;	R	18;	18	5+ obs. at PTM>0.95 which is >=10% and <50% of total obs.;	17;	17
DELLE	Beluga whale	Delphinapterus leucas	A0A2Y9PLP4	S771	-	-	Q7Z6E9_S772;	1334;	P	26;	26	5+ obs. at PTM>0.95 which is >=10% and <50% of total obs.;	42;	42
DELLE	Beluga whale	Delphinapterus leucas	A0A2Y9PLP4	S814	-	-	Q7Z6E9_S815;	1470;	V	6;	6	5+ obs. at PTM>0.95 which is >=90% of total obs.;	53;	53
DELLE	Beluga whale	Delphinapterus leucas	A0A2Y9PLP4	S860	-	-	Q7Z6E9_S861;	1531;	P	24;	24	5+ obs. at PTM>0.95 which is >=50% and <90% of total obs.;	46;	46
DELLE	Beluga whale	Delphinapterus leucas	A0A2Y9PLP4	S872	-	-	Q7Z6E9_S873;	1548;	P	30;	30	5+ obs. at PTM>0.95 which is >=10% and <50% of total obs.;	19;	19
DELLE	Beluga whale	Delphinapterus leucas	A0A2Y9PLP4	T983	-	-	Q7Z6E9_T984;	1709;	P	21;	21	5+ obs. at PTM>0.95 which is >=10% and <50% of total obs.;	124;	124
DELLE	Beluga whale	Delphinapterus leucas	A0A2Y9PLP4	S1178	-	-	Q7Z6E9_S1179;	1964;	P	43;	43	5+ obs. at PTM>0.95 which is >=50% and <90% of total obs.;	1028;	1028
DELLE	Beluga whale	Delphinapterus leucas	A0A2Y9PLP4	T1193	-	-	Q7Z6E9_T1194;	2091;	P	12;	12	5+ obs. at PTM>0.95 which is >=50% and <90% of total obs.;	7;	7
DELLE	Beluga whale	Delphinapterus leucas	A0A2Y9PLP4	S1221	-	-	Q7Z6E9_S1221;	2121;	T	10;	10	5+ obs. at PTM>0.95 which is >=10% and <50% of total obs.;	28;	28
DELLE	Beluga whale	Delphinapterus leucas	A0A2Y9PLP4	S1277	-	-	Q7Z6E9_S1277;	2178;	P	26;	26	5+ obs. at PTM>0.95 which is >=10% and <50% of total obs.;	165;	165
DELLE	Beluga whale	Delphinapterus leucas	A0A2Y9PLP4	S1328	-	-	Q7Z6E9_S1328;	2378;	E	38;	38	5+ obs. at PTM>0.95 which is >=90% of total obs.;	1176;	1176
DELLE	Beluga whale	Delphinapterus leucas	A0A2Y9PLP4	T1472	-	-	Q7Z6E9_T1468;	2554;	P	22;	22	5+ obs. at PTM>0.95 which is >=50% and <90% of total obs.;	13;	13
DELLE	Beluga whale	Delphinapterus leucas	A0A2Y9PLP4	S1648	-	-	Q7Z6E9_S1644;	2937;	D	7;	7	5+ obs. at PTM>0.95 which is >=10% and <50% of total obs.;	22;	22
DELLE	Beluga whale	Delphinapterus leucas	A0A2Y9PLQ8	S528	-	-	Q92565_S225;	1189;	L	6;	6	5+ obs. at PTM>0.95 which is >=90% of total obs.;	12;	12
DELLE	Beluga whale	Delphinapterus leucas	A0A2Y9PLS0	T1068	-	-	Q7L576_T1068;	2559;	P	8;	8	5+ obs. at PTM>0.95 which is >=90% of total obs.;	35;	35
DELLE	Beluga whale	Delphinapterus leucas	A0A2Y9PLS0	T1234	-	-	Q7L576_T1234;	2828;	P	8;	8	5+ obs. at PTM>0.95 which is >=50% and <90% of total obs.;	41;	41
DELLE	Beluga whale	Delphinapterus leucas	A0A2Y9PLS9	S182	-	-	Q9UJY4_S177;	959;	P	5;	5	5+ obs. at PTM>0.95 which is >=90% of total obs.;	18;	18
DELLE	Beluga whale	Delphinapterus leucas	A0A2Y9PLU3	S4	-	-	Q9BXP5_S4;	49;	D	21;	21	5+ obs. at PTM>0.95 which is >=90% of total obs.;	148;	148
DELLE	Beluga whale	Delphinapterus leucas	A0A2Y9PLU3	S67	-	-	Q9BXP5_S67;	200;	P	29;	29	5+ obs. at PTM>0.95 which is >=90% of total obs.;	1937;	1937
DELLE	Beluga whale	Delphinapterus leucas	A0A2Y9PLU3	S74	-	-	Q9BXP5_S74;	209;	P	48;	48	5+ obs. at PTM>0.95 which is >=90% of total obs.;	3442;	3442
DELLE	Beluga whale	Delphinapterus leucas	A0A2Y9PLU3	S136	-	-	Q9BXP5_S136;	306;	I	13;	13	5+ obs. at PTM>0.95 which is >=90% of total obs.;	288;	288
DELLE	Beluga whale	Delphinapterus leucas	A0A2Y9PLU3	S493	-	-	Q9BXP5_S493;	975;	P	23;	23	5+ obs. at PTM>0.95 which is >=90% of total obs.;	143;	143
DELLE	Beluga whale	Delphinapterus leucas	A0A2Y9PLU3	T544	-	-	Q9BXP5_T544;	1083;	P	134;	134	5+ obs. at PTM>0.95 which is >=10% and <50% of total obs.;	425;	425
DELLE	Beluga whale	Delphinapterus leucas	A0A2Y9PLU3	S570	-	-	Q9BXP5_S570;	1132;	A	6;	6	5+ obs. at PTM>0.95 which is >=10% and <50% of total obs.;	24;	24
DELLE	Beluga whale	Delphinapterus leucas	A0A2Y9PLV7	T354	-	-	Q9H0E3_T355;	669;	P	8;	8	5+ obs. at PTM>0.95 which is >=10% and <50% of total obs.;	12;	12
DELLE	Beluga whale	Delphinapterus leucas	A0A2Y9PLV7	S441	-	-	Q9H0E3_S442;	925;	P	16;	16	5+ obs. at PTM>0.95 which is >=10% and <50% of total obs.;	21;	21
DELLE	Beluga whale	Delphinapterus leucas	A0A2Y9PLV7	S464	-	-	Q9H0E3_S465;	970;	P	12;	12	5+ obs. at PTM>0.95 which is >=50% and <90% of total obs.;	59;	59
DELLE	Beluga whale	Delphinapterus leucas	A0A2Y9PLV7	S889	-	-	Q9H0E3_S855;	1741;	T	18;	18	5+ obs. at PTM>0.95 which is >=10% and <50% of total obs.;	113;	113
DELLE	Beluga whale	Delphinapterus leucas	A0A2Y9PLV7	T890	-	-	Q9H0E3_T856;	1742;	D	19;	19	5+ obs. at PTM>0.95 which is >=10% and <50% of total obs.;	98;	98
DELLE	Beluga whale	Delphinapterus leucas	A0A2Y9PLV7	S909	-	-	Q9H0E3_S875;	1785;	P	12;	12	5+ obs. at PTM>0.95 which is >=50% and <90% of total obs.;	81;	81
DELLE	Beluga whale	Delphinapterus leucas	A0A2Y9PLW0	S24	-	-	O00418_S27;	189;	D	11;	11	5+ obs. at PTM>0.95 which is >=10% and <50% of total obs.;	63;	63
DELLE	Beluga whale	Delphinapterus leucas	A0A2Y9PLW0	S28	-	-	O00418_S31;	201;	D	9;	9	5+ obs. at PTM>0.95 which is >=10% and <50% of total obs.;	65;	65
DELLE	Beluga whale	Delphinapterus leucas	A0A2Y9PLW0	S71	-	-	O00418_S74;	648;	P	19;	19	5+ obs. at PTM>0.95 which is >=10% and <50% of total obs.;	96;	96
DELLE	Beluga whale	Delphinapterus leucas	A0A2Y9PLW0	T345	-	-	O00418_T348;	1657;	I	23;	23	5+ obs. at PTM>0.95 which is >=10% and <50% of total obs.;	11;	11
DELLE	Beluga whale	Delphinapterus leucas	A0A2Y9PLW0	S442	-	-	O00418_S445;	1830;	E	22;	22	5+ obs. at PTM>0.95 which is >=50% and <90% of total obs.;	84;	84
DELLE	Beluga whale	Delphinapterus leucas	A0A2Y9PLW0	S467	-	-	O00418_S470;	1898;	D	41;	41	5+ obs. at PTM>0.95 which is >=10% and <50% of total obs.;	269;	269
DELLE	Beluga whale	Delphinapterus leucas	A0A2Y9PLW0	S471	-	-	O00418_S474;	1904;	L	34;	34	5+ obs. at PTM>0.95 which is >=10% and <50% of total obs.;	214;	214
DELLE	Beluga whale	Delphinapterus leucas	A0A2Y9PLW0	S488	-	-	O00418_S491;	1941;	S	6;	6	5+ obs. at PTM>0.95 which is >=10% and <50% of total obs.;	10;	10
DELLE	Beluga whale	Delphinapterus leucas	A0A2Y9PLW0	S497	-	-	O00418_S500;	1968;	A	10;	10	5+ obs. at PTM>0.95 which is >=90% of total obs.;	219;	219
DELLE	Beluga whale	Delphinapterus leucas	A0A2Y9PLY7	S464	-	-	Q9BZZ5_S464;	789;	P	32;	32	5+ obs. at PTM>0.95 which is >=10% and <50% of total obs.;	719;	719
DELLE	Beluga whale	Delphinapterus leucas	A0A2Y9PLZ7	S46	-	-	P61981_S46;	95;	V	18;	18	5+ obs. at PTM>0.95 which is >=50% and <90% of total obs.;	25;	25
DELLE	Beluga whale	Delphinapterus leucas	A0A2Y9PM20	S155	-	-	Q9H0X9_S12;	174;	L	6;	6	5+ obs. at PTM>0.95 which is >=50% and <90% of total obs.;	26;	26
DELLE	Beluga whale	Delphinapterus leucas	A0A2Y9PM20	S974	-	-	Q9H0X9_S747;	1841;	P	15;	15	5+ obs. at PTM>0.95 which is >=10% and <50% of total obs.;	20;	20
DELLE	Beluga whale	Delphinapterus leucas	A0A2Y9PM27	S332	-	-	Q9BVS4_S332;	517;	E	37;	37	5+ obs. at PTM>0.95 which is >=10% and <50% of total obs.;	144;	144
DELLE	Beluga whale	Delphinapterus leucas	A0A2Y9PM27	S335	-	-	Q9BVS4_S335;	522;	F	38;	38	5+ obs. at PTM>0.95 which is >=10% and <50% of total obs.;	239;	239
DELLE	Beluga whale	Delphinapterus leucas	A0A2Y9PM27	S380	-	-	Q9BVS4_S380;	570;	L	34;	34	5+ obs. at PTM>0.95 which is >=10% and <50% of total obs.;	198;	198
DELLE	Beluga whale	Delphinapterus leucas	A0A2Y9PM27	S382	-	-	Q9BVS4_S382;	572;	E	29;	29	5+ obs. at PTM>0.95 which is >=10% and <50% of total obs.;	86;	86
DELLE	Beluga whale	Delphinapterus leucas	A0A2Y9PM27	S390	-	-	Q9BVS4_S390;	580;	F	17;	17	5+ obs. at PTM>0.95 which is >=50% and <90% of total obs.;	92;	92
DELLE	Beluga whale	Delphinapterus leucas	A0A2Y9PM27	S412	-	-	Q9BVS4_S412;	617;	V	8;	8	5+ obs. at PTM>0.95 which is >=50% and <90% of total obs.;	41;	41
DELLE	Beluga whale	Delphinapterus leucas	A0A2Y9PM28	S312	-	-	Q9UIG0_S312;	701;	P	6;	6	5+ obs. at PTM>0.95 which is >=50% and <90% of total obs.;	29;	29
DELLE	Beluga whale	Delphinapterus leucas	A0A2Y9PM28	S330	-	-	Q9UIG0_S330;	752;	P	11;	11	5+ obs. at PTM>0.95 which is >=50% and <90% of total obs.;	173;	173
DELLE	Beluga whale	Delphinapterus leucas	A0A2Y9PM28	S349	-	-	Q9UIG0_S349;	771;	P	25;	25	5+ obs. at PTM>0.95 which is >=10% and <50% of total obs.;	112;	112
DELLE	Beluga whale	Delphinapterus leucas	A0A2Y9PM28	S361	-	-	Q9UIG0_S361;	783;	P	23;	23	5+ obs. at PTM>0.95 which is >=50% and <90% of total obs.;	207;	207
DELLE	Beluga whale	Delphinapterus leucas	A0A2Y9PM28	S374	-	-	Q9UIG0_S374;	796;	P	6;	6	5+ obs. at PTM>0.95 which is >=50% and <90% of total obs.;	16;	16
DELLE	Beluga whale	Delphinapterus leucas	A0A2Y9PM28	S705	-	-	Q9UIG0_S705;	1601;	E	20;	20	5+ obs. at PTM>0.95 which is >=10% and <50% of total obs.;	84;	84
DELLE	Beluga whale	Delphinapterus leucas	A0A2Y9PM28	S708	-	-	Q9UIG0_S708;	1604;	D	17;	17	5+ obs. at PTM>0.95 which is >=10% and <50% of total obs.;	84;	84
DELLE	Beluga whale	Delphinapterus leucas	A0A2Y9PM28	S1341	-	-	Q9UIG0_S1342;	3302;	L	38;	38	5+ obs. at PTM>0.95 which is >=90% of total obs.;	83;	83
DELLE	Beluga whale	Delphinapterus leucas	A0A2Y9PM28	S1467	-	-	Q9UIG0_S1468;	3557;	E	59;	59	5+ obs. at PTM>0.95 which is >=50% and <90% of total obs.;	1899;	1899
DELLE	Beluga whale	Delphinapterus leucas	A0A2Y9PM32	S198	-	-	Q9NP71_S196;	369;	R	5;	5	5+ obs. at PTM>0.95 which is >=90% of total obs.;	1111;	1111
DELLE	Beluga whale	Delphinapterus leucas	A0A2Y9PM35	S51	-	-	Q9UIQ6_S51;	1058;	R	6;	6	5+ obs. at PTM>0.95 which is >=50% and <90% of total obs.;	5;	5
DELLE	Beluga whale	Delphinapterus leucas	A0A2Y9PM35	S80	-	-	Q9UIQ6_S80;	1088;	F	22;	22	5+ obs. at PTM>0.95 which is >=90% of total obs.;	285;	285
DELLE	Beluga whale	Delphinapterus leucas	A0A2Y9PM35	S91	-	-	Q9UIQ6_S91;	1105;	A	20;	20	5+ obs. at PTM>0.95 which is >=10% and <50% of total obs.;	6;	6
DELLE	Beluga whale	Delphinapterus leucas	A0A2Y9PM42	S51	-	-	Q9NZI6_S37;	579;	P	5;	5	5+ obs. at PTM>0.95 which is >=90% of total obs.;	6;	6
DELLE	Beluga whale	Delphinapterus leucas	A0A2Y9PM43	S389	-	-	Q9HCS5_S389;	667;	P	9;	9	5+ obs. at PTM>0.95 which is >=90% of total obs.;	31;	31
DELLE	Beluga whale	Delphinapterus leucas	A0A2Y9PM43	S448	-	-	Q9HCS5_S448;	1003;	D	35;	35	5+ obs. at PTM>0.95 which is >=10% and <50% of total obs.;	5;	5
DELLE	Beluga whale	Delphinapterus leucas	A0A2Y9PM45	S202	-	-	O14493_S202;	223;	A	6;	6	5+ obs. at PTM>0.95 which is >=50% and <90% of total obs.;	16;	16
DELLE	Beluga whale	Delphinapterus leucas	A0A2Y9PM50	S184	-	-	O00425_S184;	282;	P	13;	13	5+ obs. at PTM>0.95 which is >=10% and <50% of total obs.;	80;	80
DELLE	Beluga whale	Delphinapterus leucas	A0A2Y9PM50	T528	-	-	O00425_T528;	870;	P	16;	16	5+ obs. at PTM>0.95 which is >=90% of total obs.;	88;	88
DELLE	Beluga whale	Delphinapterus leucas	A0A2Y9PM64	S468	-	-	Q9UHL9_S448;	1792;	P	16;	16	5+ obs. at PTM>0.95 which is >=50% and <90% of total obs.;	465;	465
DELLE	Beluga whale	Delphinapterus leucas	A0A2Y9PM72	S150	-	-	Q13136_S150;	191;	P	9;	9	5+ obs. at PTM>0.95 which is >=50% and <90% of total obs.;	76;	76
DELLE	Beluga whale	Delphinapterus leucas	A0A2Y9PM72	S530	-	-	Q13136_S530;	728;	V	5;	5	5+ obs. at PTM>0.95 which is >=90% of total obs.;	18;	18
DELLE	Beluga whale	Delphinapterus leucas	A0A2Y9PM72	T572	-	-	Q13136_T572;	820;	L	13;	13	5+ obs. at PTM>0.95 which is >=50% and <90% of total obs.;	33;	33
DELLE	Beluga whale	Delphinapterus leucas	A0A2Y9PM72	S666	-	-	Q13136_S666;	929;	G	12;	12	5+ obs. at PTM>0.95 which is >=50% and <90% of total obs.;	169;	169
DELLE	Beluga whale	Delphinapterus leucas	A0A2Y9PM72	S668	-	-	Q13136_S668;	932;	L	17;	17	5+ obs. at PTM>0.95 which is >=10% and <50% of total obs.;	77;	77
DELLE	Beluga whale	Delphinapterus leucas	A0A2Y9PM72	S693	-	-	Q13136_S693;	969;	P	17;	17	5+ obs. at PTM>0.95 which is >=10% and <50% of total obs.;	86;	86
DELLE	Beluga whale	Delphinapterus leucas	A0A2Y9PM72	S708	-	-	Q13136_S708;	995;	P	27;	27	5+ obs. at PTM>0.95 which is >=90% of total obs.;	90;	90
DELLE	Beluga whale	Delphinapterus leucas	A0A2Y9PM72	S751	-	-	Q13136_S741;	1109;	P	11;	11	5+ obs. at PTM>0.95 which is >=10% and <50% of total obs.;	57;	57
DELLE	Beluga whale	Delphinapterus leucas	A0A2Y9PM72	S773	-	-	Q13136_S763;	1151;	H	18;	18	5+ obs. at PTM>0.95 which is >=10% and <50% of total obs.;	95;	95
DELLE	Beluga whale	Delphinapterus leucas	A0A2Y9PM72	T1199	-	-	Q13136_T1159;	1920;	L	28;	28	5+ obs. at PTM>0.95 which is >=10% and <50% of total obs.;	28;	28
DELLE	Beluga whale	Delphinapterus leucas	A0A2Y9PM72	S1212	-	-	Q13136_S1172;	1981;	P	16;	16	5+ obs. at PTM>0.95 which is >=10% and <50% of total obs.;	113;	113
DELLE	Beluga whale	Delphinapterus leucas	A0A2Y9PM79	S414	-	-	Q9Y6M4_S413;	797;	N	5;	5	5+ obs. at PTM>0.95 which is >=50% and <90% of total obs.;	17;	17
DELLE	Beluga whale	Delphinapterus leucas	A0A2Y9PM94	S213	-	-	Q96M27_S209;	291;	A	5;	5	5+ obs. at PTM>0.95 which is >=90% of total obs.;	8;	8
DELLE	Beluga whale	Delphinapterus leucas	A0A2Y9PMA9	S315	-	-	Q5H9R7_S315;	1869;	F	9;	9	5+ obs. at PTM>0.95 which is >=90% of total obs.;	5;	5
DELLE	Beluga whale	Delphinapterus leucas	A0A2Y9PMA9	S579	-	-	Q5H9R7_S579;	2737;	F	18;	18	5+ obs. at PTM>0.95 which is >=90% of total obs.;	88;	88
DELLE	Beluga whale	Delphinapterus leucas	A0A2Y9PMA9	S617	-	-	Q5H9R7_S617;	2816;	D	61;	61	5+ obs. at PTM>0.95 which is >=90% of total obs.;	3152;	3152
DELLE	Beluga whale	Delphinapterus leucas	A0A2Y9PMA9	T631	-	-	Q5H9R7_T631;	2837;	P	36;	36	5+ obs. at PTM>0.95 which is >=10% and <50% of total obs.;	76;	76
DELLE	Beluga whale	Delphinapterus leucas	A0A2Y9PMB0	S230	-	-	Q8TEU7_S230;	347;	E	25;	25	5+ obs. at PTM>0.95 which is >=10% and <50% of total obs.;	237;	237
DELLE	Beluga whale	Delphinapterus leucas	A0A2Y9PMB0	S1070	-	-	Q8TEU7_S1070;	1962;	Q	33;	33	5+ obs. at PTM>0.95 which is >=10% and <50% of total obs.;	76;	76
DELLE	Beluga whale	Delphinapterus leucas	A0A2Y9PMB0	S1157	-	-	Q8TEU7_S1157;	2091;	P	15;	15	5+ obs. at PTM>0.95 which is >=50% and <90% of total obs.;	39;	39
DELLE	Beluga whale	Delphinapterus leucas	A0A2Y9PMB0	S1499	-	-	Q8TEU7_S1494;	2613;	P	17;	17	5+ obs. at PTM>0.95 which is >=10% and <50% of total obs.;	49;	49
DELLE	Beluga whale	Delphinapterus leucas	A0A2Y9PMB0	S1595	-	-	Q8TEU7_S1590;	2756;	E	15;	15	5+ obs. at PTM>0.95 which is >=50% and <90% of total obs.;	169;	169
DELLE	Beluga whale	Delphinapterus leucas	A0A2Y9PMB5	S82	-	-	Q9NX31_S82;	245;	K	10;	10	5+ obs. at PTM>0.95 which is >=90% of total obs.;	57;	57
DELLE	Beluga whale	Delphinapterus leucas	A0A2Y9PMB5	S84	-	-	Q9NX31_S84;	247;	P	12;	12	5+ obs. at PTM>0.95 which is >=90% of total obs.;	95;	95
DELLE	Beluga whale	Delphinapterus leucas	A0A2Y9PMD1	S155	-	-	Q9Y6G5_S155;	271;	P	14;	14	5+ obs. at PTM>0.95 which is >=50% and <90% of total obs.;	76;	76
DELLE	Beluga whale	Delphinapterus leucas	A0A2Y9PMG8	S6	-	-	P19174_S6;	143;	P	6;	6	5+ obs. at PTM>0.95 which is >=50% and <90% of total obs.;	80;	80
DELLE	Beluga whale	Delphinapterus leucas	A0A2Y9PMG8	S1222	-	-	P19174_S1221;	1869;	P	34;	34	5+ obs. at PTM>0.95 which is >=10% and <50% of total obs.;	56;	56
DELLE	Beluga whale	Delphinapterus leucas	A0A2Y9PMG8	S1264	-	-	P19174_S1263;	1945;	Q	50;	50	5+ obs. at PTM>0.95 which is >=50% and <90% of total obs.;	56;	56
DELLE	Beluga whale	Delphinapterus leucas	A0A2Y9PMK2	S18	-	-	Q9UEG4_S18;	134;	P	9;	9	5+ obs. at PTM>0.95 which is >=10% and <50% of total obs.;	30;	30
DELLE	Beluga whale	Delphinapterus leucas	A0A2Y9PMM4	S14	-	-	P61266_S14;	702;	D	5;	5	5+ obs. at PTM>0.95 which is >=10% and <50% of total obs.;	167;	167
DELLE	Beluga whale	Delphinapterus leucas	A0A2Y9PMM6	S389	-	-	Q8WYA6_S389;	965;	P	15;	15	5+ obs. at PTM>0.95 which is >=50% and <90% of total obs.;	5;	5
DELLE	Beluga whale	Delphinapterus leucas	A0A2Y9PMM6	S545	-	-	Q8WYA6_S545;	1514;	P	28;	28	5+ obs. at PTM>0.95 which is >=10% and <50% of total obs.;	229;	229
DELLE	Beluga whale	Delphinapterus leucas	A0A2Y9PMM9	S97	-	-	Q8WUZ0_S97;	327;	N	18;	18	5+ obs. at PTM>0.95 which is >=50% and <90% of total obs.;	61;	61
DELLE	Beluga whale	Delphinapterus leucas	A0A2Y9PMM9	S100	-	-	Q8WUZ0_S100;	330;	F	15;	15	5+ obs. at PTM>0.95 which is >=10% and <50% of total obs.;	13;	13
DELLE	Beluga whale	Delphinapterus leucas	A0A2Y9PMM9	S126	-	-	Q8WUZ0_S126;	373;	P	66;	66	5+ obs. at PTM>0.95 which is >=10% and <50% of total obs.;	233;	233
DELLE	Beluga whale	Delphinapterus leucas	A0A2Y9PMP9	T594	-	-	Q9Y3Z3_T592;	1743;	P	54;	54	5+ obs. at PTM>0.95 which is >=50% and <90% of total obs.;	826;	826
DELLE	Beluga whale	Delphinapterus leucas	A0A2Y9PMQ4	S1406	-	-	O94964_S926;	2031;	V	16;	16	5+ obs. at PTM>0.95 which is >=10% and <50% of total obs.;	52;	52
DELLE	Beluga whale	Delphinapterus leucas	A0A2Y9PMQ4	S1497	-	-	O94964_S1017;	2167;	P	38;	38	5+ obs. at PTM>0.95 which is >=10% and <50% of total obs.;	26;	26
DELLE	Beluga whale	Delphinapterus leucas	A0A2Y9PMQ4	S1678	-	-	O94964_S1198;	2426;	P	5;	5	5+ obs. at PTM>0.95 which is >=90% of total obs.;	9;	9
DELLE	Beluga whale	Delphinapterus leucas	A0A2Y9PMQ4	S1783	-	-	O94964_S1303;	2572;	P	24;	24	5+ obs. at PTM>0.95 which is >=10% and <50% of total obs.;	114;	114
DELLE	Beluga whale	Delphinapterus leucas	A0A2Y9PMQ4	S1800	-	-	O94964_S1320;	2607;	P	21;	21	5+ obs. at PTM>0.95 which is >=10% and <50% of total obs.;	28;	28
DELLE	Beluga whale	Delphinapterus leucas	A0A2Y9PMS3	S2366	-	-	O15020_S2359;	4479;	P	13;	13	5+ obs. at PTM>0.95 which is >=50% and <90% of total obs.;	69;	69
DELLE	Beluga whale	Delphinapterus leucas	A0A2Y9PMS9	S49	-	-	O95235_S49;	671;	L	7;	7	5+ obs. at PTM>0.95 which is >=10% and <50% of total obs.;	67;	67
DELLE	Beluga whale	Delphinapterus leucas	A0A2Y9PMS9	S532	-	-	O95235_S532;	1492;	P	30;	30	5+ obs. at PTM>0.95 which is >=10% and <50% of total obs.;	397;	397
DELLE	Beluga whale	Delphinapterus leucas	A0A2Y9PMS9	S683	-	-	O95235_S683;	1950;	A	5;	5	5+ obs. at PTM>0.95 which is >=10% and <50% of total obs.;	15;	15
DELLE	Beluga whale	Delphinapterus leucas	A0A2Y9PMS9	S685	-	-	O95235_S685;	1953;	T	6;	6	5+ obs. at PTM>0.95 which is >=10% and <50% of total obs.;	19;	19
DELLE	Beluga whale	Delphinapterus leucas	A0A2Y9PMS9	T857	-	-	O95235_T857;	2924;	P	44;	44	5+ obs. at PTM>0.95 which is >=10% and <50% of total obs.;	16;	16
DELLE	Beluga whale	Delphinapterus leucas	A0A2Y9PMS9	S867	-	-	O95235_S867;	2955;	P	28;	28	5+ obs. at PTM>0.95 which is >=10% and <50% of total obs.;	14;	14
DELLE	Beluga whale	Delphinapterus leucas	A0A2Y9PMS9	S878	-	-	O95235_S878;	2971;	P	6;	6	5+ obs. at PTM>0.95 which is >=90% of total obs.;	29;	29
DELLE	Beluga whale	Delphinapterus leucas	A0A2Y9PMS9	S883	-	-	O95235_S883;	2976;	G	5;	5	5+ obs. at PTM>0.95 which is >=90% of total obs.;	29;	29
DELLE	Beluga whale	Delphinapterus leucas	A0A2Y9PMT3	S122	-	-	Q9NYF3_S122;	379;	V	34;	34	5+ obs. at PTM>0.95 which is >=10% and <50% of total obs.;	160;	160
DELLE	Beluga whale	Delphinapterus leucas	A0A2Y9PMT3	S162	-	-	Q9NYF3_S162;	422;	P	14;	14	5+ obs. at PTM>0.95 which is >=50% and <90% of total obs.;	106;	106
DELLE	Beluga whale	Delphinapterus leucas	A0A2Y9PMT3	S232	-	-	Q9NYF3_S232;	525;	L	62;	62	5+ obs. at PTM>0.95 which is >=10% and <50% of total obs.;	173;	173
DELLE	Beluga whale	Delphinapterus leucas	A0A2Y9PMT3	S234	-	-	Q9NYF3_S234;	527;	P	71;	71	5+ obs. at PTM>0.95 which is >=10% and <50% of total obs.;	216;	216
DELLE	Beluga whale	Delphinapterus leucas	A0A2Y9PMT3	S273	-	-	Q9NYF3_S273;	592;	Q	33;	33	5+ obs. at PTM>0.95 which is >=10% and <50% of total obs.;	99;	99
DELLE	Beluga whale	Delphinapterus leucas	A0A2Y9PMT3	S299	-	-	Q9NYF3_S299;	620;	L	11;	11	5+ obs. at PTM>0.95 which is >=90% of total obs.;	29;	29
DELLE	Beluga whale	Delphinapterus leucas	A0A2Y9PMT5	S75	-	-	Q9H4G0_S75;	244;	E	16;	16	5+ obs. at PTM>0.95 which is >=10% and <50% of total obs.;	45;	45
DELLE	Beluga whale	Delphinapterus leucas	A0A2Y9PMT5	T79	-	-	Q9H4G0_T79;	248;	P	11;	11	5+ obs. at PTM>0.95 which is >=10% and <50% of total obs.;	29;	29
DELLE	Beluga whale	Delphinapterus leucas	A0A2Y9PMT5	S378	-	-	Q9H4G0_S378;	703;	P	11;	11	5+ obs. at PTM>0.95 which is >=90% of total obs.;	152;	152
DELLE	Beluga whale	Delphinapterus leucas	A0A2Y9PMT5	S461	-	-	Q9H4G0_S461;	865;	G	8;	8	5+ obs. at PTM>0.95 which is >=10% and <50% of total obs.;	41;	41
DELLE	Beluga whale	Delphinapterus leucas	A0A2Y9PMT5	S466	-	-	Q9H4G0_S466;	872;	E	8;	8	5+ obs. at PTM>0.95 which is >=10% and <50% of total obs.;	49;	49
DELLE	Beluga whale	Delphinapterus leucas	A0A2Y9PMT5	T475	-	-	Q9H4G0_T475;	883;	P	16;	16	5+ obs. at PTM>0.95 which is >=50% and <90% of total obs.;	134;	134
DELLE	Beluga whale	Delphinapterus leucas	A0A2Y9PMT5	S510	-	-	Q9H4G0_S510;	1008;	I	22;	22	5+ obs. at PTM>0.95 which is >=90% of total obs.;	327;	327
DELLE	Beluga whale	Delphinapterus leucas	A0A2Y9PMT5	S546	-	-	Q9H4G0_S546;	1089;	P	53;	53	5+ obs. at PTM>0.95 which is >=10% and <50% of total obs.;	285;	285
DELLE	Beluga whale	Delphinapterus leucas	A0A2Y9PMT5	T550	-	-	Q9H4G0_T550;	1100;	P	25;	25	5+ obs. at PTM>0.95 which is >=50% and <90% of total obs.;	93;	93
DELLE	Beluga whale	Delphinapterus leucas	A0A2Y9PMT5	S1302	-	-	Q9H4G0_S564;	2317;	E	5;	5	5+ obs. at PTM>0.95 which is >=90% of total obs.;	6;	6
DELLE	Beluga whale	Delphinapterus leucas	A0A2Y9PMT5	S1316	-	-	Q9H4G0_S578;	2897;	D	17;	17	5+ obs. at PTM>0.95 which is >=50% and <90% of total obs.;	173;	173
DELLE	Beluga whale	Delphinapterus leucas	A0A2Y9PMT5	T1318	-	-	Q9H4G0_T580;	2899;	G	10;	10	5+ obs. at PTM>0.95 which is >=10% and <50% of total obs.;	122;	122
DELLE	Beluga whale	Delphinapterus leucas	A0A2Y9PMT5	S1377	-	-	Q9H4G0_S639;	3242;	L	21;	21	5+ obs. at PTM>0.95 which is >=10% and <50% of total obs.;	98;	98
DELLE	Beluga whale	Delphinapterus leucas	A0A2Y9PMT5	S1416	-	-	Q9H4G0_S678;	3628;	P	11;	11	5+ obs. at PTM>0.95 which is >=10% and <50% of total obs.;	32;	32
DELLE	Beluga whale	Delphinapterus leucas	A0A2Y9PMT5	T1424	-	-	Q9H4G0_T686;	3636;	P	11;	11	5+ obs. at PTM>0.95 which is >=10% and <50% of total obs.;	29;	29
DELLE	Beluga whale	Delphinapterus leucas	A0A2Y9PMT5	S1522	-	-	Q9H4G0_S784;	3841;	P	23;	23	5+ obs. at PTM>0.95 which is >=10% and <50% of total obs.;	276;	276
DELLE	Beluga whale	Delphinapterus leucas	A0A2Y9PMT5	S1608	-	-	Q9H4G0_S870;	3963;	P	5;	5	5+ obs. at PTM>0.95 which is >=10% and <50% of total obs.;	20;	20
DELLE	Beluga whale	Delphinapterus leucas	A0A2Y9PMT6	S125	-	-	Q9BW71_S125;	523;	P	45;	45	5+ obs. at PTM>0.95 which is >=90% of total obs.;	1441;	1441
DELLE	Beluga whale	Delphinapterus leucas	A0A2Y9PMT6	S234	-	-	Q9BW71_S196;	691;	E	71;	71	5+ obs. at PTM>0.95 which is >=50% and <90% of total obs.;	1125;	1125
DELLE	Beluga whale	Delphinapterus leucas	A0A2Y9PMT6	S237	-	-	Q9BW71_S199;	708;	E	59;	59	5+ obs. at PTM>0.95 which is >=50% and <90% of total obs.;	1055;	1055
DELLE	Beluga whale	Delphinapterus leucas	A0A2Y9PMT6	S264	-	-	Q9BW71_S227;	770;	E	39;	39	5+ obs. at PTM>0.95 which is >=10% and <50% of total obs.;	1357;	1357
DELLE	Beluga whale	Delphinapterus leucas	A0A2Y9PMT6	S330	-	-	Q9BW71_S301;	941;	G	10;	10	5+ obs. at PTM>0.95 which is >=50% and <90% of total obs.;	59;	59
DELLE	Beluga whale	Delphinapterus leucas	A0A2Y9PMT6	S334	-	-	Q9BW71_S305;	949;	G	8;	8	5+ obs. at PTM>0.95 which is >=50% and <90% of total obs.;	59;	59
DELLE	Beluga whale	Delphinapterus leucas	A0A2Y9PMT6	S359	-	-	Q9BW71_S330;	1028;	G	24;	24	5+ obs. at PTM>0.95 which is >=10% and <50% of total obs.;	113;	113
DELLE	Beluga whale	Delphinapterus leucas	A0A2Y9PMT6	S361	-	-	Q9BW71_S332;	1030;	S	24;	24	5+ obs. at PTM>0.95 which is >=10% and <50% of total obs.;	128;	128
DELLE	Beluga whale	Delphinapterus leucas	A0A2Y9PMT6	S362	-	-	Q9BW71_S333;	1031;	E	24;	24	5+ obs. at PTM>0.95 which is >=10% and <50% of total obs.;	159;	159
DELLE	Beluga whale	Delphinapterus leucas	A0A2Y9PMT6	S391	-	-	Q9BW71_S363;	1067;	D	49;	49	5+ obs. at PTM>0.95 which is >=10% and <50% of total obs.;	13;	13
DELLE	Beluga whale	Delphinapterus leucas	A0A2Y9PMT6	S398	-	-	Q9BW71_S370;	1106;	D	96;	96	5+ obs. at PTM>0.95 which is >=10% and <50% of total obs.;	181;	181
DELLE	Beluga whale	Delphinapterus leucas	A0A2Y9PMT6	S400	-	-	Q9BW71_S372;	1108;	E	38;	38	5+ obs. at PTM>0.95 which is >=10% and <50% of total obs.;	49;	49
DELLE	Beluga whale	Delphinapterus leucas	A0A2Y9PMT6	S579	-	-	Q9BW71_S551;	1361;	D	7;	7	5+ obs. at PTM>0.95 which is >=10% and <50% of total obs.;	33;	33
DELLE	Beluga whale	Delphinapterus leucas	A0A2Y9PMT6	S583	-	-	Q9BW71_S555;	1365;	N	15;	15	5+ obs. at PTM>0.95 which is >=10% and <50% of total obs.;	87;	87
DELLE	Beluga whale	Delphinapterus leucas	A0A2Y9PMU5	S155	-	-	Q08043_S154;	706;	V	13;	13	5+ obs. at PTM>0.95 which is >=50% and <90% of total obs.;	92;	92
DELLE	Beluga whale	Delphinapterus leucas	A0A2Y9PMU9	S154	-	-	Q8NBZ0_S154;	286;	P	8;	8	5+ obs. at PTM>0.95 which is >=50% and <90% of total obs.;	10;	10
DELLE	Beluga whale	Delphinapterus leucas	A0A2Y9PMW0	S210	-	-	Q13671_S210;	917;	P	6;	6	5+ obs. at PTM>0.95 which is >=10% and <50% of total obs.;	68;	68
DELLE	Beluga whale	Delphinapterus leucas	A0A2Y9PMW0	S351	-	-	Q13671_S351;	1811;	A	19;	19	5+ obs. at PTM>0.95 which is >=10% and <50% of total obs.;	178;	178
DELLE	Beluga whale	Delphinapterus leucas	A0A2Y9PMW8	S472	-	-	P16298_S471;	748;	P	10;	10	5+ obs. at PTM>0.95 which is >=50% and <90% of total obs.;	8;	8
DELLE	Beluga whale	Delphinapterus leucas	A0A2Y9PMW8	S479	-	-	P16298_S478;	755;	F	66;	66	5+ obs. at PTM>0.95 which is >=90% of total obs.;	52;	52
DELLE	Beluga whale	Delphinapterus leucas	A0A2Y9PMY1	S312	-	-	P49411_S312;	659;	L	5;	5	5+ obs. at PTM>0.95 which is >=90% of total obs.;	20;	20
DELLE	Beluga whale	Delphinapterus leucas	A0A2Y9PMY9	S352	-	-	Q9NTZ6_S352;	1236;	P	8;	8	5+ obs. at PTM>0.95 which is >=10% and <50% of total obs.;	48;	48
DELLE	Beluga whale	Delphinapterus leucas	A0A2Y9PMY9	S420	-	-	Q9NTZ6_S420;	1319;	R	9;	9	5+ obs. at PTM>0.95 which is >=10% and <50% of total obs.;	64;	64
DELLE	Beluga whale	Delphinapterus leucas	A0A2Y9PMY9	S422	-	-	Q9NTZ6_S422;	1321;	R	21;	21	5+ obs. at PTM>0.95 which is >=10% and <50% of total obs.;	916;	916
DELLE	Beluga whale	Delphinapterus leucas	A0A2Y9PMY9	S424	-	-	Q9NTZ6_S424;	1323;	P	25;	25	5+ obs. at PTM>0.95 which is >=10% and <50% of total obs.;	1129;	1129
DELLE	Beluga whale	Delphinapterus leucas	A0A2Y9PMY9	S980	-	-	Q99829_S55;	1052;	P	6;	6	5+ obs. at PTM>0.95 which is >=10% and <50% of total obs.;	28;	28
DELLE	Beluga whale	Delphinapterus leucas	A0A2Y9PMZ1	S188	-	-	Q9H5N1_S189;	507;	L	10;	10	5+ obs. at PTM>0.95 which is >=10% and <50% of total obs.;	24;	24
DELLE	Beluga whale	Delphinapterus leucas	A0A2Y9PMZ1	S202	-	-	Q9H5N1_S204;	539;	P	16;	16	5+ obs. at PTM>0.95 which is >=10% and <50% of total obs.;	21;	21
DELLE	Beluga whale	Delphinapterus leucas	A0A2Y9PMZ5	T221	-	-	Q13435_T217;	346;	P	8;	8	5+ obs. at PTM>0.95 which is >=90% of total obs.;	22;	22
DELLE	Beluga whale	Delphinapterus leucas	A0A2Y9PMZ5	S290	-	-	Q13435_S289;	432;	Q	17;	17	5+ obs. at PTM>0.95 which is >=50% and <90% of total obs.;	104;	104
DELLE	Beluga whale	Delphinapterus leucas	A0A2Y9PMZ5	S308	-	-	Q13435_S307;	472;	A	45;	45	5+ obs. at PTM>0.95 which is >=10% and <50% of total obs.;	1633;	1633
DELLE	Beluga whale	Delphinapterus leucas	A0A2Y9PMZ5	S310	-	-	Q13435_S309;	474;	E	53;	53	5+ obs. at PTM>0.95 which is >=10% and <50% of total obs.;	1596;	1596
DELLE	Beluga whale	Delphinapterus leucas	A0A2Y9PMZ5	S344	-	-	Q13435_S343;	532;	S	45;	45	5+ obs. at PTM>0.95 which is >=10% and <50% of total obs.;	8;	8
DELLE	Beluga whale	Delphinapterus leucas	A0A2Y9PMZ5	S347	-	-	Q13435_S346;	535;	S	7;	7	5+ obs. at PTM>0.95 which is >=10% and <50% of total obs.;	5;	5
DELLE	Beluga whale	Delphinapterus leucas	A0A2Y9PMZ5	S363	-	-	Q13435_S362;	581;	P	10;	10	5+ obs. at PTM>0.95 which is >=10% and <50% of total obs.;	360;	360
DELLE	Beluga whale	Delphinapterus leucas	A0A2Y9PMZ5	S432	-	-	Q13435_S431;	676;	D	34;	34	5+ obs. at PTM>0.95 which is >=90% of total obs.;	2699;	2699
DELLE	Beluga whale	Delphinapterus leucas	A0A2Y9PMZ5	S436	-	-	Q13435_S435;	681;	S	34;	34	5+ obs. at PTM>0.95 which is >=90% of total obs.;	2704;	2704
DELLE	Beluga whale	Delphinapterus leucas	A0A2Y9PMZ5	S437	-	-	Q13435_S436;	682;	D	34;	34	5+ obs. at PTM>0.95 which is >=90% of total obs.;	2703;	2703
DELLE	Beluga whale	Delphinapterus leucas	A0A2Y9PMZ5	T761	-	-	Q13435_T760;	1235;	P	12;	12	5+ obs. at PTM>0.95 which is >=50% and <90% of total obs.;	75;	75
DELLE	Beluga whale	Delphinapterus leucas	A0A2Y9PMZ5	T781	-	-	Q13435_T780;	1261;	P	147;	147	5+ obs. at PTM>0.95 which is >=10% and <50% of total obs.;	636;	636
DELLE	Beluga whale	Delphinapterus leucas	A0A2Y9PMZ5	S862	-	-	Q13435_S861;	1411;	D	25;	25	5+ obs. at PTM>0.95 which is >=90% of total obs.;	107;	107
DELLE	Beluga whale	Delphinapterus leucas	A0A2Y9PN07	S86	-	-	O43561_S84;	152;	P	23;	23	5+ obs. at PTM>0.95 which is >=50% and <90% of total obs.;	93;	93
DELLE	Beluga whale	Delphinapterus leucas	A0A2Y9PN30	S30	-	-	Q9NR19_S30;	177;	P	37;	37	5+ obs. at PTM>0.95 which is >=10% and <50% of total obs.;	671;	671
DELLE	Beluga whale	Delphinapterus leucas	A0A2Y9PN30	S267	-	-	Q9NR19_S267;	685;	P	17;	17	5+ obs. at PTM>0.95 which is >=10% and <50% of total obs.;	521;	521
DELLE	Beluga whale	Delphinapterus leucas	A0A2Y9PN65	S485	-	-	Q68EM7_S484;	716;	M	19;	19	5+ obs. at PTM>0.95 which is >=90% of total obs.;	227;	227
DELLE	Beluga whale	Delphinapterus leucas	A0A2Y9PN65	S576	-	-	Q68EM7_S575;	885;	P	31;	31	5+ obs. at PTM>0.95 which is >=10% and <50% of total obs.;	448;	448
DELLE	Beluga whale	Delphinapterus leucas	A0A2Y9PN65	S624	-	-	Q68EM7_S625;	948;	P	11;	11	5+ obs. at PTM>0.95 which is >=10% and <50% of total obs.;	101;	101
DELLE	Beluga whale	Delphinapterus leucas	A0A2Y9PN65	T759	-	-	Q68EM7_T759;	1140;	P	18;	18	5+ obs. at PTM>0.95 which is >=10% and <50% of total obs.;	17;	17
DELLE	Beluga whale	Delphinapterus leucas	A0A2Y9PN84	S753	-	-	Q96KG9_S754;	1534;	W	89;	89	5+ obs. at PTM>0.95 which is >=10% and <50% of total obs.;	11;	11
DELLE	Beluga whale	Delphinapterus leucas	A0A2Y9PN87	S36	-	-	P10636_S46;	118;	P	5;	5	5+ obs. at PTM>0.95 which is >=10% and <50% of total obs.;	5;	5
DELLE	Beluga whale	Delphinapterus leucas	A0A2Y9PN87	T512	-	-	P10636_T498;	1707;	P	14;	14	5+ obs. at PTM>0.95 which is >=10% and <50% of total obs.;	265;	265
DELLE	Beluga whale	Delphinapterus leucas	A0A2Y9PN87	S533	-	-	P10636_S519;	1955;	P	96;	96	5+ obs. at PTM>0.95 which is >=10% and <50% of total obs.;	165;	165
DELLE	Beluga whale	Delphinapterus leucas	A0A2Y9PN87	T562	-	-	P10636_T548;	2030;	P	25;	25	5+ obs. at PTM>0.95 which is >=10% and <50% of total obs.;	448;	448
DELLE	Beluga whale	Delphinapterus leucas	A0A2Y9PN87	S566	-	-	P10636_S552;	2037;	P	33;	33	5+ obs. at PTM>0.95 which is >=10% and <50% of total obs.;	140;	140
DELLE	Beluga whale	Delphinapterus leucas	A0A2Y9PN87	S593	-	-	P10636_S579;	2072;	T	10;	10	5+ obs. at PTM>0.95 which is >=50% and <90% of total obs.;	34;	34
DELLE	Beluga whale	Delphinapterus leucas	A0A2Y9PN87	S687	-	-	P10636_S673;	2249;	L	8;	8	5+ obs. at PTM>0.95 which is >=10% and <50% of total obs.;	29;	29
DELLE	Beluga whale	Delphinapterus leucas	A0A2Y9PN95	S2	-	-	P20042_S2;	51;	G	36;	36	5+ obs. at PTM>0.95 which is >=50% and <90% of total obs.;	2918;	2918
DELLE	Beluga whale	Delphinapterus leucas	A0A2Y9PN95	S67	-	-	P20042_S67;	149;	D	25;	25	5+ obs. at PTM>0.95 which is >=90% of total obs.;	510;	510
DELLE	Beluga whale	Delphinapterus leucas	A0A2Y9PN95	S105	-	-	P20042_S105;	209;	D	29;	29	5+ obs. at PTM>0.95 which is >=10% and <50% of total obs.;	619;	619
DELLE	Beluga whale	Delphinapterus leucas	A0A2Y9PNA4	S606	-	-	Q86TM6_S613;	1618;	P	18;	18	5+ obs. at PTM>0.95 which is >=90% of total obs.;	111;	111
DELLE	Beluga whale	Delphinapterus leucas	A0A2Y9PNB3	S506	-	-	P83436_S506;	1501;	P	10;	10	5+ obs. at PTM>0.95 which is >=10% and <50% of total obs.;	27;	27
DELLE	Beluga whale	Delphinapterus leucas	A0A2Y9PNB9	S103	-	-	Q96F45_S102;	135;	P	32;	32	5+ obs. at PTM>0.95 which is >=10% and <50% of total obs.;	31;	31
DELLE	Beluga whale	Delphinapterus leucas	A0A2Y9PNC1	S886	-	-	Q70CQ4_S887;	2035;	P	5;	5	5+ obs. at PTM>0.95 which is >=10% and <50% of total obs.;	8;	8
DELLE	Beluga whale	Delphinapterus leucas	A0A2Y9PNC9	S243	-	-	Q9HCD6_S169;	819;	P	16;	16	5+ obs. at PTM>0.95 which is >=10% and <50% of total obs.;	187;	187
DELLE	Beluga whale	Delphinapterus leucas	A0A2Y9PNC9	S474	-	-	Q9HCD6_S400;	1096;	P	18;	18	5+ obs. at PTM>0.95 which is >=10% and <50% of total obs.;	51;	51
DELLE	Beluga whale	Delphinapterus leucas	A0A2Y9PNC9	S478	-	-	Q9HCD6_S404;	1100;	P	17;	17	5+ obs. at PTM>0.95 which is >=10% and <50% of total obs.;	40;	40
DELLE	Beluga whale	Delphinapterus leucas	A0A2Y9PNC9	T508	-	-	Q9HCD6_T434;	1136;	P	24;	24	5+ obs. at PTM>0.95 which is >=10% and <50% of total obs.;	13;	13
DELLE	Beluga whale	Delphinapterus leucas	A0A2Y9PNC9	S1537	-	-	Q9HCD6_S1458;	2694;	P	9;	9	5+ obs. at PTM>0.95 which is >=10% and <50% of total obs.;	19;	19
DELLE	Beluga whale	Delphinapterus leucas	A0A2Y9PNC9	S1609	-	-	Q9HCD6_S1530;	2774;	P	16;	16	5+ obs. at PTM>0.95 which is >=50% and <90% of total obs.;	116;	116
DELLE	Beluga whale	Delphinapterus leucas	A0A2Y9PNC9	S1613	-	-	Q9HCD6_S1534;	2778;	P	17;	17	5+ obs. at PTM>0.95 which is >=50% and <90% of total obs.;	101;	101
DELLE	Beluga whale	Delphinapterus leucas	A0A2Y9PNC9	S1624	-	-	Q9HCD6_S1545;	2792;	P	10;	10	5+ obs. at PTM>0.95 which is >=50% and <90% of total obs.;	123;	123
DELLE	Beluga whale	Delphinapterus leucas	A0A2Y9PNC9	S1658	-	-	Q9HCD6_S1579;	2827;	P	55;	55	5+ obs. at PTM>0.95 which is >=10% and <50% of total obs.;	48;	48
DELLE	Beluga whale	Delphinapterus leucas	A0A2Y9PNC9	S1801	-	-	Q9HCD6_S1722;	3053;	A	11;	11	5+ obs. at PTM>0.95 which is >=10% and <50% of total obs.;	7;	7
DELLE	Beluga whale	Delphinapterus leucas	A0A2Y9PNC9	S1819	-	-	Q9HCD6_S1740;	3076;	Q	38;	38	5+ obs. at PTM>0.95 which is >=10% and <50% of total obs.;	58;	58
DELLE	Beluga whale	Delphinapterus leucas	A0A2Y9PNC9	S1823	-	-	Q9HCD6_S1744;	3080;	P	6;	6	5+ obs. at PTM>0.95 which is >=10% and <50% of total obs.;	53;	53
DELLE	Beluga whale	Delphinapterus leucas	A0A2Y9PNC9	S1906	-	-	Q9HCD6_S1827;	3173;	P	15;	15	5+ obs. at PTM>0.95 which is >=10% and <50% of total obs.;	26;	26
DELLE	Beluga whale	Delphinapterus leucas	A0A2Y9PNE3	S92	-	-	O94826_S91;	173;	P	49;	49	5+ obs. at PTM>0.95 which is >=10% and <50% of total obs.;	2133;	2133
DELLE	Beluga whale	Delphinapterus leucas	A0A2Y9PNE3	S435	-	-	O94826_S434;	723;	A	18;	18	5+ obs. at PTM>0.95 which is >=90% of total obs.;	23;	23
DELLE	Beluga whale	Delphinapterus leucas	A0A2Y9PNF4	S178	-	-	Q99759_S147;	775;	A	16;	16	5+ obs. at PTM>0.95 which is >=10% and <50% of total obs.;	12;	12
DELLE	Beluga whale	Delphinapterus leucas	A0A2Y9PNF4	S197	-	-	Q99759_S166;	1028;	V	57;	57	5+ obs. at PTM>0.95 which is >=10% and <50% of total obs.;	45;	45
DELLE	Beluga whale	Delphinapterus leucas	A0A2Y9PNF4	S281	-	-	Q99759_S250;	1525;	F	40;	40	5+ obs. at PTM>0.95 which is >=90% of total obs.;	61;	61
DELLE	Beluga whale	Delphinapterus leucas	A0A2Y9PNF4	S368	-	-	Q99759_S337;	1877;	A	60;	60	5+ obs. at PTM>0.95 which is >=10% and <50% of total obs.;	71;	71
DELLE	Beluga whale	Delphinapterus leucas	A0A2Y9PNF4	S371	-	-	Q99759_S340;	1880;	E	62;	62	5+ obs. at PTM>0.95 which is >=10% and <50% of total obs.;	71;	71
DELLE	Beluga whale	Delphinapterus leucas	A0A2Y9PNF4	S386	-	-	Q99759_S355;	1914;	P	9;	9	5+ obs. at PTM>0.95 which is >=50% and <90% of total obs.;	31;	31
DELLE	Beluga whale	Delphinapterus leucas	A0A2Y9PNF4	S557	-	-	Q99759_S526;	2147;	V	5;	5	5+ obs. at PTM>0.95 which is >=10% and <50% of total obs.;	21;	21
DELLE	Beluga whale	Delphinapterus leucas	A0A2Y9PNF7	S170	-	-	Q12851_S170;	2152;	F	15;	15	5+ obs. at PTM>0.95 which is >=10% and <50% of total obs.;	9;	9
DELLE	Beluga whale	Delphinapterus leucas	A0A2Y9PNF7	S328	-	-	Q12851_S328;	2369;	E	68;	68	5+ obs. at PTM>0.95 which is >=10% and <50% of total obs.;	41;	41
DELLE	Beluga whale	Delphinapterus leucas	A0A2Y9PNF7	S394	-	-	Q12851_S394;	2999;	P	14;	14	5+ obs. at PTM>0.95 which is >=10% and <50% of total obs.;	93;	93
DELLE	Beluga whale	Delphinapterus leucas	A0A2Y9PNG8	S36	-	-	Q99733_S5;	103;	F	25;	25	5+ obs. at PTM>0.95 which is >=10% and <50% of total obs.;	324;	324
DELLE	Beluga whale	Delphinapterus leucas	A0A2Y9PNG8	T82	-	-	Q99733_T51;	165;	P	38;	38	5+ obs. at PTM>0.95 which is >=10% and <50% of total obs.;	430;	430
DELLE	Beluga whale	Delphinapterus leucas	A0A2Y9PNG8	S156	-	-	Q99733_S125;	278;	E	67;	67	5+ obs. at PTM>0.95 which is >=10% and <50% of total obs.;	913;	913
DELLE	Beluga whale	Delphinapterus leucas	A0A2Y9PNG8	S335	-	-	Q99733_S304;	490;	L	12;	12	5+ obs. at PTM>0.95 which is >=10% and <50% of total obs.;	117;	117
DELLE	Beluga whale	Delphinapterus leucas	A0A2Y9PNH7	T322	-	-	Q92925_T217;	469;	P	24;	24	5+ obs. at PTM>0.95 which is >=10% and <50% of total obs.;	98;	98
DELLE	Beluga whale	Delphinapterus leucas	A0A2Y9PNK8	T104	-	-	O60749_T104;	1086;	P	12;	12	5+ obs. at PTM>0.95 which is >=10% and <50% of total obs.;	71;	71
DELLE	Beluga whale	Delphinapterus leucas	A0A2Y9PNK8	S119	-	-	O60749_S119;	1136;	A	39;	39	5+ obs. at PTM>0.95 which is >=10% and <50% of total obs.;	261;	261
DELLE	Beluga whale	Delphinapterus leucas	A0A2Y9PNK8	S185	-	-	O60749_S185;	1279;	D	34;	34	5+ obs. at PTM>0.95 which is >=50% and <90% of total obs.;	61;	61
DELLE	Beluga whale	Delphinapterus leucas	A0A2Y9PNK8	S226	-	-	O60749_S226;	1532;	S	5;	5	5+ obs. at PTM>0.95 which is >=10% and <50% of total obs.;	26;	26
DELLE	Beluga whale	Delphinapterus leucas	A0A2Y9PNK8	S277	-	-	O60749_S277;	1644;	G	16;	16	5+ obs. at PTM>0.95 which is >=50% and <90% of total obs.;	73;	73
DELLE	Beluga whale	Delphinapterus leucas	A0A2Y9PNK8	S365	-	-	O60749_S365;	1786;	Q	29;	29	5+ obs. at PTM>0.95 which is >=90% of total obs.;	14;	14
DELLE	Beluga whale	Delphinapterus leucas	A0A2Y9PNK9	S451	-	-	Q96GE4_S449;	968;	L	22;	22	5+ obs. at PTM>0.95 which is >=10% and <50% of total obs.;	65;	65
DELLE	Beluga whale	Delphinapterus leucas	A0A2Y9PNK9	S453	-	-	Q96GE4_S451;	970;	P	22;	22	5+ obs. at PTM>0.95 which is >=10% and <50% of total obs.;	61;	61
DELLE	Beluga whale	Delphinapterus leucas	A0A2Y9PNL2	T24	-	-	Q14247_T24;	1295;	D	9;	9	5+ obs. at PTM>0.95 which is >=10% and <50% of total obs.;	6;	6
DELLE	Beluga whale	Delphinapterus leucas	A0A2Y9PNL2	S47	-	-	Q14247_S47;	1362;	G	6;	6	5+ obs. at PTM>0.95 which is >=50% and <90% of total obs.;	48;	48
DELLE	Beluga whale	Delphinapterus leucas	A0A2Y9PNL2	S113	-	-	Q14247_S113;	1566;	Q	26;	26	5+ obs. at PTM>0.95 which is >=50% and <90% of total obs.;	72;	72
DELLE	Beluga whale	Delphinapterus leucas	A0A2Y9PNL2	S150	-	-	Q14247_S150;	1653;	Q	7;	7	5+ obs. at PTM>0.95 which is >=50% and <90% of total obs.;	35;	35
DELLE	Beluga whale	Delphinapterus leucas	A0A2Y9PNL2	S261	-	-	Q14247_S261;	1927;	Q	18;	18	5+ obs. at PTM>0.95 which is >=50% and <90% of total obs.;	75;	75
DELLE	Beluga whale	Delphinapterus leucas	A0A2Y9PNL2	S298	-	-	Q14247_S298;	2083;	Q	12;	12	5+ obs. at PTM>0.95 which is >=50% and <90% of total obs.;	7;	7
DELLE	Beluga whale	Delphinapterus leucas	A0A2Y9PNL2	T401	-	-	Q14247_T401;	2422;	P	148;	148	5+ obs. at PTM>0.95 which is >=10% and <50% of total obs.;	1475;	1475
DELLE	Beluga whale	Delphinapterus leucas	A0A2Y9PNL8	S41	-	-	Q13158_S41;	1029;	G	5;	5	5+ obs. at PTM>0.95 which is >=50% and <90% of total obs.;	15;	15
DELLE	Beluga whale	Delphinapterus leucas	A0A2Y9PNM2	T286	-	-	P24385_T286;	896;	P	23;	23	5+ obs. at PTM>0.95 which is >=50% and <90% of total obs.;	16;	16
DELLE	Beluga whale	Delphinapterus leucas	A0A2Y9PNM5	S44	-	-	Q96HH9_S29;	232;	E	5;	5	5+ obs. at PTM>0.95 which is >=50% and <90% of total obs.;	33;	33
DELLE	Beluga whale	Delphinapterus leucas	A0A2Y9PNM5	S267	-	-	Q96HH9_S252;	1279;	D	19;	19	5+ obs. at PTM>0.95 which is >=10% and <50% of total obs.;	80;	80
DELLE	Beluga whale	Delphinapterus leucas	A0A2Y9PNN0	S14	-	-	Q9H814_S14;	262;	D	11;	11	5+ obs. at PTM>0.95 which is >=10% and <50% of total obs.;	20;	20
DELLE	Beluga whale	Delphinapterus leucas	A0A2Y9PNN0	S368	-	-	Q9H814_S368;	976;	Q	27;	27	5+ obs. at PTM>0.95 which is >=10% and <50% of total obs.;	77;	77
DELLE	Beluga whale	Delphinapterus leucas	A0A2Y9PNN7	S343	-	-	O75676_S343;	1876;	P	23;	23	5+ obs. at PTM>0.95 which is >=10% and <50% of total obs.;	37;	37
DELLE	Beluga whale	Delphinapterus leucas	A0A2Y9PNN7	S347	-	-	O75676_S347;	1880;	P	27;	27	5+ obs. at PTM>0.95 which is >=10% and <50% of total obs.;	65;	65
DELLE	Beluga whale	Delphinapterus leucas	A0A2Y9PNN7	S360	-	-	O75676_S360;	1893;	F	14;	14	5+ obs. at PTM>0.95 which is >=10% and <50% of total obs.;	5;	5
DELLE	Beluga whale	Delphinapterus leucas	A0A2Y9PNN7	S678	-	-	O75676_S678;	2415;	A	9;	9	5+ obs. at PTM>0.95 which is >=50% and <90% of total obs.;	42;	42
DELLE	Beluga whale	Delphinapterus leucas	A0A2Y9PNN7	S721	-	-	O75676_S721;	2520;	V	6;	6	5+ obs. at PTM>0.95 which is >=90% of total obs.;	65;	65
DELLE	Beluga whale	Delphinapterus leucas	A0A2Y9PNN7	S745	-	-	O75676_S745;	2544;	P	14;	14	5+ obs. at PTM>0.95 which is >=90% of total obs.;	272;	272
DELLE	Beluga whale	Delphinapterus leucas	A0A2Y9PNP0	S111	-	-	P25054_S111;	217;	P	7;	7	5+ obs. at PTM>0.95 which is >=50% and <90% of total obs.;	45;	45
DELLE	Beluga whale	Delphinapterus leucas	A0A2Y9PNP0	S762	-	-	P25054_S744;	1068;	P	12;	12	5+ obs. at PTM>0.95 which is >=50% and <90% of total obs.;	106;	106
DELLE	Beluga whale	Delphinapterus leucas	A0A2Y9PNP0	S798	-	-	P25054_S780;	1111;	P	14;	14	5+ obs. at PTM>0.95 which is >=10% and <50% of total obs.;	70;	70
DELLE	Beluga whale	Delphinapterus leucas	A0A2Y9PNP0	S1004	-	-	P25054_S987;	1340;	E	6;	6	5+ obs. at PTM>0.95 which is >=10% and <50% of total obs.;	5;	5
DELLE	Beluga whale	Delphinapterus leucas	A0A2Y9PNP0	S1059	-	-	P25054_S1042;	1410;	P	16;	16	5+ obs. at PTM>0.95 which is >=10% and <50% of total obs.;	70;	70
DELLE	Beluga whale	Delphinapterus leucas	A0A2Y9PNP0	S1117	-	-	P25054_S1100;	1471;	P	11;	11	5+ obs. at PTM>0.95 which is >=10% and <50% of total obs.;	12;	12
DELLE	Beluga whale	Delphinapterus leucas	A0A2Y9PNP0	T1237	-	-	P25054_T1220;	1600;	P	9;	9	5+ obs. at PTM>0.95 which is >=50% and <90% of total obs.;	7;	7
DELLE	Beluga whale	Delphinapterus leucas	A0A2Y9PNP0	S1379	-	-	P25054_S1360;	1763;	P	13;	13	5+ obs. at PTM>0.95 which is >=10% and <50% of total obs.;	42;	42
DELLE	Beluga whale	Delphinapterus leucas	A0A2Y9PNP0	S1390	-	-	P25054_S1371;	1774;	P	11;	11	5+ obs. at PTM>0.95 which is >=10% and <50% of total obs.;	30;	30
DELLE	Beluga whale	Delphinapterus leucas	A0A2Y9PNP0	T1457	-	-	P25054_T1438;	1860;	P	11;	11	5+ obs. at PTM>0.95 which is >=10% and <50% of total obs.;	207;	207
DELLE	Beluga whale	Delphinapterus leucas	A0A2Y9PNP0	S1881	-	-	P25054_S1861;	2897;	L	6;	6	5+ obs. at PTM>0.95 which is >=10% and <50% of total obs.;	34;	34
DELLE	Beluga whale	Delphinapterus leucas	A0A2Y9PNP0	S2043	-	-	P25054_S2022;	3145;	R	7;	7	5+ obs. at PTM>0.95 which is >=50% and <90% of total obs.;	8;	8
DELLE	Beluga whale	Delphinapterus leucas	A0A2Y9PNP0	S2109	-	-	P25054_S2088;	3228;	E	9;	9	5+ obs. at PTM>0.95 which is >=10% and <50% of total obs.;	21;	21
DELLE	Beluga whale	Delphinapterus leucas	A0A2Y9PNP0	S2114	-	-	P25054_S2093;	3245;	P	11;	11	5+ obs. at PTM>0.95 which is >=50% and <90% of total obs.;	56;	56
DELLE	Beluga whale	Delphinapterus leucas	A0A2Y9PNP0	S2150	-	-	P25054_S2129;	3282;	S	38;	38	5+ obs. at PTM>0.95 which is >=10% and <50% of total obs.;	34;	34
DELLE	Beluga whale	Delphinapterus leucas	A0A2Y9PNP0	S2281	-	-	P25054_S2260;	3453;	P	8;	8	5+ obs. at PTM>0.95 which is >=10% and <50% of total obs.;	19;	19
DELLE	Beluga whale	Delphinapterus leucas	A0A2Y9PNP0	S2304	-	-	P25054_S2283;	3483;	P	14;	14	5+ obs. at PTM>0.95 which is >=50% and <90% of total obs.;	5;	5
DELLE	Beluga whale	Delphinapterus leucas	A0A2Y9PNP0	S2358	-	-	P25054_S2337;	3545;	P	5;	5	5+ obs. at PTM>0.95 which is >=90% of total obs.;	43;	43
DELLE	Beluga whale	Delphinapterus leucas	A0A2Y9PNP0	S2470	-	-	P25054_S2449;	3759;	P	23;	23	5+ obs. at PTM>0.95 which is >=50% and <90% of total obs.;	25;	25
DELLE	Beluga whale	Delphinapterus leucas	A0A2Y9PNP0	S2554	-	-	P25054_S2533;	3897;	E	15;	15	5+ obs. at PTM>0.95 which is >=10% and <50% of total obs.;	14;	14
DELLE	Beluga whale	Delphinapterus leucas	A0A2Y9PNP0	S2556	-	-	P25054_S2535;	3899;	P	12;	12	5+ obs. at PTM>0.95 which is >=10% and <50% of total obs.;	14;	14
DELLE	Beluga whale	Delphinapterus leucas	A0A2Y9PNP0	S2590	-	-	P25054_S2569;	3949;	S	5;	5	5+ obs. at PTM>0.95 which is >=10% and <50% of total obs.;	8;	8
DELLE	Beluga whale	Delphinapterus leucas	A0A2Y9PNP0	S2695	-	-	P25054_S2674;	4061;	P	11;	11	5+ obs. at PTM>0.95 which is >=10% and <50% of total obs.;	33;	33
DELLE	Beluga whale	Delphinapterus leucas	A0A2Y9PNP0	S2745	-	-	P25054_S2724;	4139;	F	20;	20	5+ obs. at PTM>0.95 which is >=90% of total obs.;	22;	22
DELLE	Beluga whale	Delphinapterus leucas	A0A2Y9PNP0	S2793	-	-	P25054_S2772;	4188;	P	5;	5	5+ obs. at PTM>0.95 which is >=10% and <50% of total obs.;	10;	10
DELLE	Beluga whale	Delphinapterus leucas	A0A2Y9PNP0	S2810	-	-	P25054_S2789;	4207;	P	16;	16	5+ obs. at PTM>0.95 which is >=10% and <50% of total obs.;	8;	8
DELLE	Beluga whale	Delphinapterus leucas	A0A2Y9PNQ6	S537	-	-	Q01970_S537;	1266;	L	24;	24	5+ obs. at PTM>0.95 which is >=90% of total obs.;	404;	404
DELLE	Beluga whale	Delphinapterus leucas	A0A2Y9PNQ6	S1101	-	-	Q01970_S1105;	2262;	I	190;	190	5+ obs. at PTM>0.95 which is >=10% and <50% of total obs.;	23;	23
DELLE	Beluga whale	Delphinapterus leucas	A0A2Y9PNS5	S9	-	-	P62942_S9;	152;	P	14;	14	5+ obs. at PTM>0.95 which is >=50% and <90% of total obs.;	87;	87
DELLE	Beluga whale	Delphinapterus leucas	A0A2Y9PNU1	S481	-	-	P31948_S481;	3670;	P	29;	29	5+ obs. at PTM>0.95 which is >=50% and <90% of total obs.;	737;	737
DELLE	Beluga whale	Delphinapterus leucas	A0A2Y9PNV0	S382	-	-	P48730_S382;	943;	S	28;	28	5+ obs. at PTM>0.95 which is >=10% and <50% of total obs.;	130;	130
DELLE	Beluga whale	Delphinapterus leucas	A0A2Y9PNV5	T584	-	-	O15427_T460;	715;	P	14;	14	5+ obs. at PTM>0.95 which is >=10% and <50% of total obs.;	172;	172
DELLE	Beluga whale	Delphinapterus leucas	A0A2Y9PNV5	S588	-	-	O15427_S464;	719;	V	13;	13	5+ obs. at PTM>0.95 which is >=10% and <50% of total obs.;	244;	244
DELLE	Beluga whale	Delphinapterus leucas	A0A2Y9PNV9	T100	-	-	Q2M3G4_T103;	1210;	P	8;	8	5+ obs. at PTM>0.95 which is >=50% and <90% of total obs.;	36;	36
DELLE	Beluga whale	Delphinapterus leucas	A0A2Y9PNV9	S130	-	-	Q2M3G4_S133;	1341;	P	6;	6	5+ obs. at PTM>0.95 which is >=50% and <90% of total obs.;	377;	377
DELLE	Beluga whale	Delphinapterus leucas	A0A2Y9PNV9	S221	-	-	Q2M3G4_S224;	1498;	E	22;	22	5+ obs. at PTM>0.95 which is >=90% of total obs.;	32;	32
DELLE	Beluga whale	Delphinapterus leucas	A0A2Y9PNV9	S399	-	-	Q2M3G4_S401;	2082;	P	5;	5	5+ obs. at PTM>0.95 which is >=50% and <90% of total obs.;	6;	6
DELLE	Beluga whale	Delphinapterus leucas	A0A2Y9PNW4	S189	-	-	P18433_S189;	1744;	F	7;	7	5+ obs. at PTM>0.95 which is >=50% and <90% of total obs.;	20;	20
DELLE	Beluga whale	Delphinapterus leucas	A0A2Y9PNW6	S76	-	-	P34932_S76;	177;	D	22;	22	5+ obs. at PTM>0.95 which is >=90% of total obs.;	419;	419
DELLE	Beluga whale	Delphinapterus leucas	A0A2Y9PNW6	S384	-	-	P34932_S384;	536;	P	9;	9	5+ obs. at PTM>0.95 which is >=90% of total obs.;	100;	100
DELLE	Beluga whale	Delphinapterus leucas	A0A2Y9PNW6	T538	-	-	P34932_T538;	776;	P	11;	11	5+ obs. at PTM>0.95 which is >=50% and <90% of total obs.;	84;	84
DELLE	Beluga whale	Delphinapterus leucas	A0A2Y9PNW6	S546	-	-	P34932_S546;	790;	E	10;	10	5+ obs. at PTM>0.95 which is >=10% and <50% of total obs.;	105;	105
DELLE	Beluga whale	Delphinapterus leucas	A0A2Y9PNW6	S780	-	-	P34932_S780;	1078;	P	7;	7	5+ obs. at PTM>0.95 which is >=50% and <90% of total obs.;	85;	85
DELLE	Beluga whale	Delphinapterus leucas	A0A2Y9PNX6	S104	-	-	P21796_S104;	251;	P	54;	54	5+ obs. at PTM>0.95 which is >=10% and <50% of total obs.;	917;	917
DELLE	Beluga whale	Delphinapterus leucas	A0A2Y9PNY0	T132	-	-	P63208_T131;	538;	P	23;	23	5+ obs. at PTM>0.95 which is >=90% of total obs.;	175;	175
DELLE	Beluga whale	Delphinapterus leucas	A0A2Y9PNZ4	S8	-	-	Q86V81_S8;	59;	L	14;	14	5+ obs. at PTM>0.95 which is >=90% of total obs.;	196;	196
DELLE	Beluga whale	Delphinapterus leucas	A0A2Y9PNZ4	S94	-	-	Q86V81_S94;	320;	G	11;	11	5+ obs. at PTM>0.95 which is >=50% and <90% of total obs.;	31;	31
DELLE	Beluga whale	Delphinapterus leucas	A0A2Y9PNZ4	S239	-	-	Q86V81_S239;	681;	A	16;	16	5+ obs. at PTM>0.95 which is >=50% and <90% of total obs.;	141;	141
DELLE	Beluga whale	Delphinapterus leucas	A0A2Y9PP00	S34	-	-	P52565_S34;	420;	I	16;	16	5+ obs. at PTM>0.95 which is >=10% and <50% of total obs.;	168;	168
DELLE	Beluga whale	Delphinapterus leucas	A0A2Y9PP20	S153	-	-	P30305_S160;	422;	P	17;	17	5+ obs. at PTM>0.95 which is >=90% of total obs.;	17;	17
DELLE	Beluga whale	Delphinapterus leucas	A0A2Y9PP20	T242	-	-	P30305_T249;	730;	P	19;	19	5+ obs. at PTM>0.95 which is >=90% of total obs.;	82;	82
DELLE	Beluga whale	Delphinapterus leucas	A0A2Y9PP20	S314	-	-	P30305_S321;	985;	P	5;	5	5+ obs. at PTM>0.95 which is >=10% and <50% of total obs.;	5;	5
DELLE	Beluga whale	Delphinapterus leucas	A0A2Y9PP20	S316	-	-	P30305_S323;	996;	M	43;	43	5+ obs. at PTM>0.95 which is >=50% and <90% of total obs.;	32;	32
DELLE	Beluga whale	Delphinapterus leucas	A0A2Y9PP20	S346	-	-	P30305_S353;	1152;	V	23;	23	5+ obs. at PTM>0.95 which is >=10% and <50% of total obs.;	111;	111
DELLE	Beluga whale	Delphinapterus leucas	A0A2Y9PP20	S369	-	-	P30305_S375;	1197;	L	22;	22	5+ obs. at PTM>0.95 which is >=10% and <50% of total obs.;	65;	65
DELLE	Beluga whale	Delphinapterus leucas	A0A2Y9PP27	S649	-	-	Q15582_S649;	1797;	A	5;	5	5+ obs. at PTM>0.95 which is >=90% of total obs.;	73;	73
DELLE	Beluga whale	Delphinapterus leucas	A0A2Y9PP29	S2239	-	-	Q9P281_S2248;	3962;	P	5;	5	5+ obs. at PTM>0.95 which is >=10% and <50% of total obs.;	7;	7
DELLE	Beluga whale	Delphinapterus leucas	A0A2Y9PP37	S68	-	-	Q13151_S68;	130;	P	6;	6	5+ obs. at PTM>0.95 which is >=50% and <90% of total obs.;	80;	80
DELLE	Beluga whale	Delphinapterus leucas	A0A2Y9PP37	S84	-	-	Q13151_S84;	146;	R	8;	8	5+ obs. at PTM>0.95 which is >=10% and <50% of total obs.;	6;	6
DELLE	Beluga whale	Delphinapterus leucas	A0A2Y9PP37	S188	-	-	Q13151_S188;	687;	R	5;	5	5+ obs. at PTM>0.95 which is >=10% and <50% of total obs.;	35;	35
DELLE	Beluga whale	Delphinapterus leucas	A0A2Y9PP38	S212	-	-	Q14697_S190;	1019;	K	8;	8	5+ obs. at PTM>0.95 which is >=50% and <90% of total obs.;	23;	23
DELLE	Beluga whale	Delphinapterus leucas	A0A2Y9PP40	S68	-	-	Q9BZ23_S189;	554;	Y	727;	727	5+ obs. at PTM>0.95 which is >=10% and <50% of total obs.;	252;	252
DELLE	Beluga whale	Delphinapterus leucas	A0A2Y9PP47	T46	-	-	P26641_T46;	195;	P	36;	36	5+ obs. at PTM>0.95 which is >=10% and <50% of total obs.;	41;	41
DELLE	Beluga whale	Delphinapterus leucas	A0A2Y9PP57	S262	-	-	Q9UQB8_S261;	918;	K	5;	5	5+ obs. at PTM>0.95 which is >=10% and <50% of total obs.;	150;	150
DELLE	Beluga whale	Delphinapterus leucas	A0A2Y9PP57	S326	-	-	Q9UQB8_S325;	1274;	P	21;	21	5+ obs. at PTM>0.95 which is >=50% and <90% of total obs.;	1008;	1008
DELLE	Beluga whale	Delphinapterus leucas	A0A2Y9PP57	T341	-	-	Q9UQB8_T340;	1314;	L	41;	41	5+ obs. at PTM>0.95 which is >=10% and <50% of total obs.;	131;	131
DELLE	Beluga whale	Delphinapterus leucas	A0A2Y9PP57	T361	-	-	Q9UQB8_T360;	1372;	L	26;	26	5+ obs. at PTM>0.95 which is >=10% and <50% of total obs.;	37;	37
DELLE	Beluga whale	Delphinapterus leucas	A0A2Y9PP57	S367	-	-	Q9UQB8_S366;	1389;	M	40;	40	5+ obs. at PTM>0.95 which is >=10% and <50% of total obs.;	422;	422
DELLE	Beluga whale	Delphinapterus leucas	A0A2Y9PP57	S455	-	-	Q9UQB8_S454;	1765;	T	15;	15	5+ obs. at PTM>0.95 which is >=50% and <90% of total obs.;	1231;	1231
DELLE	Beluga whale	Delphinapterus leucas	A0A2Y9PP59	S120	-	-	Q96FZ7_S119;	432;	I	6;	6	5+ obs. at PTM>0.95 which is >=90% of total obs.;	33;	33
DELLE	Beluga whale	Delphinapterus leucas	A0A2Y9PP59	T131	-	-	Q96FZ7_T130;	444;	Q	8;	8	5+ obs. at PTM>0.95 which is >=90% of total obs.;	10;	10
DELLE	Beluga whale	Delphinapterus leucas	A0A2Y9PP67	S86	-	-	Q9BWF3_S86;	442;	P	22;	22	5+ obs. at PTM>0.95 which is >=10% and <50% of total obs.;	331;	331
DELLE	Beluga whale	Delphinapterus leucas	A0A2Y9PP67	S310	-	-	Q9BWF3_S309;	1075;	P	7;	7	5+ obs. at PTM>0.95 which is >=50% and <90% of total obs.;	43;	43
DELLE	Beluga whale	Delphinapterus leucas	A0A2Y9PP67	S342	-	-	Q9BWF3_S343;	1118;	L	7;	7	5+ obs. at PTM>0.95 which is >=10% and <50% of total obs.;	8;	8
DELLE	Beluga whale	Delphinapterus leucas	A0A2Y9PP75	S25	-	-	Q96GV9_S25;	29;	P	22;	22	5+ obs. at PTM>0.95 which is >=50% and <90% of total obs.;	230;	230
DELLE	Beluga whale	Delphinapterus leucas	A0A2Y9PP75	S38	-	-	Q96GV9_S38;	43;	T	9;	9	5+ obs. at PTM>0.95 which is >=10% and <50% of total obs.;	6;	6
DELLE	Beluga whale	Delphinapterus leucas	A0A2Y9PP75	S167	-	-	Q96GV9_S167;	196;	L	22;	22	5+ obs. at PTM>0.95 which is >=10% and <50% of total obs.;	161;	161
DELLE	Beluga whale	Delphinapterus leucas	A0A2Y9PP80	S284	-	-	Q8IU60_S284;	1212;	P	21;	21	5+ obs. at PTM>0.95 which is >=50% and <90% of total obs.;	144;	144
DELLE	Beluga whale	Delphinapterus leucas	A0A2Y9PP96	S182	-	-	O00257_S182;	620;	P	12;	12	5+ obs. at PTM>0.95 which is >=10% and <50% of total obs.;	55;	55
DELLE	Beluga whale	Delphinapterus leucas	A0A2Y9PP96	S291	-	-	O00257_S291;	787;	P	9;	9	5+ obs. at PTM>0.95 which is >=10% and <50% of total obs.;	50;	50
DELLE	Beluga whale	Delphinapterus leucas	A0A2Y9PP96	S349	-	-	O00257_S349;	877;	P	7;	7	5+ obs. at PTM>0.95 which is >=10% and <50% of total obs.;	23;	23
DELLE	Beluga whale	Delphinapterus leucas	A0A2Y9PP96	S409	-	-	O00257_S415;	969;	E	6;	6	5+ obs. at PTM>0.95 which is >=10% and <50% of total obs.;	13;	13
DELLE	Beluga whale	Delphinapterus leucas	A0A2Y9PP96	S461	-	-	O00257_S467;	1041;	D	8;	8	5+ obs. at PTM>0.95 which is >=10% and <50% of total obs.;	36;	36
DELLE	Beluga whale	Delphinapterus leucas	A0A2Y9PP97	S588	-	-	Q9UJX2_S588;	1833;	P	47;	47	5+ obs. at PTM>0.95 which is >=10% and <50% of total obs.;	717;	717
DELLE	Beluga whale	Delphinapterus leucas	A0A2Y9PP97	T596	-	-	Q9UJX2_T596;	1849;	P	36;	36	5+ obs. at PTM>0.95 which is >=10% and <50% of total obs.;	615;	615
DELLE	Beluga whale	Delphinapterus leucas	A0A2Y9PP98	S479	-	-	Q9H0B6_S445;	2564;	P	18;	18	5+ obs. at PTM>0.95 which is >=50% and <90% of total obs.;	131;	131
DELLE	Beluga whale	Delphinapterus leucas	A0A2Y9PP98	S542	-	-	Q9H0B6_S508;	2746;	R	7;	7	5+ obs. at PTM>0.95 which is >=10% and <50% of total obs.;	10;	10
DELLE	Beluga whale	Delphinapterus leucas	A0A2Y9PP98	S616	-	-	Q9H0B6_S582;	2856;	L	93;	93	5+ obs. at PTM>0.95 which is >=50% and <90% of total obs.;	944;	944
DELLE	Beluga whale	Delphinapterus leucas	A0A2Y9PP98	S623	-	-	Q9H0B6_S589;	2866;	V	34;	34	5+ obs. at PTM>0.95 which is >=10% and <50% of total obs.;	225;	225
DELLE	Beluga whale	Delphinapterus leucas	A0A2Y9PP98	S644	-	-	Q9H0B6_S610;	3000;	S	56;	56	5+ obs. at PTM>0.95 which is >=10% and <50% of total obs.;	176;	176
DELLE	Beluga whale	Delphinapterus leucas	A0A2Y9PPE1	S91	-	-	Q8IWZ3_S95;	927;	D	6;	6	5+ obs. at PTM>0.95 which is >=10% and <50% of total obs.;	68;	68
DELLE	Beluga whale	Delphinapterus leucas	A0A2Y9PPE1	S173	-	-	Q8IWZ3_S177;	1129;	S	26;	26	5+ obs. at PTM>0.95 which is >=10% and <50% of total obs.;	8;	8
DELLE	Beluga whale	Delphinapterus leucas	A0A2Y9PPE1	S755	-	-	Q8IWZ3_S740;	2294;	P	5;	5	5+ obs. at PTM>0.95 which is >=50% and <90% of total obs.;	32;	32
DELLE	Beluga whale	Delphinapterus leucas	A0A2Y9PPE1	T1552	-	-	Q8IWZ3_T1538;	4648;	P	12;	12	5+ obs. at PTM>0.95 which is >=10% and <50% of total obs.;	12;	12
DELLE	Beluga whale	Delphinapterus leucas	A0A2Y9PPE1	S1696	-	-	Q8IWZ3_S1679;	4944;	P	18;	18	5+ obs. at PTM>0.95 which is >=50% and <90% of total obs.;	98;	98
DELLE	Beluga whale	Delphinapterus leucas	A0A2Y9PPE1	T2340	-	-	Q8IWZ3_T2323;	6422;	P	65;	65	5+ obs. at PTM>0.95 which is >=10% and <50% of total obs.;	16;	16
DELLE	Beluga whale	Delphinapterus leucas	A0A2Y9PPF6	S320	-	-	Q14004_S315;	526;	L	34;	34	5+ obs. at PTM>0.95 which is >=10% and <50% of total obs.;	98;	98
DELLE	Beluga whale	Delphinapterus leucas	A0A2Y9PPF6	S322	-	-	Q14004_S317;	528;	P	37;	37	5+ obs. at PTM>0.95 which is >=10% and <50% of total obs.;	130;	130
DELLE	Beluga whale	Delphinapterus leucas	A0A2Y9PPF6	S330	-	-	Q14004_S325;	541;	P	34;	34	5+ obs. at PTM>0.95 which is >=10% and <50% of total obs.;	50;	50
DELLE	Beluga whale	Delphinapterus leucas	A0A2Y9PPF6	S347	-	-	Q14004_S342;	569;	P	66;	66	5+ obs. at PTM>0.95 which is >=10% and <50% of total obs.;	11;	11
DELLE	Beluga whale	Delphinapterus leucas	A0A2Y9PPF6	S363	-	-	Q14004_S358;	613;	P	100;	100	5+ obs. at PTM>0.95 which is >=10% and <50% of total obs.;	77;	77
DELLE	Beluga whale	Delphinapterus leucas	A0A2Y9PPF6	S365	-	-	Q14004_S360;	615;	P	83;	83	5+ obs. at PTM>0.95 which is >=10% and <50% of total obs.;	77;	77
DELLE	Beluga whale	Delphinapterus leucas	A0A2Y9PPF6	S388	-	-	Q14004_S383;	649;	P	76;	76	5+ obs. at PTM>0.95 which is >=10% and <50% of total obs.;	185;	185
DELLE	Beluga whale	Delphinapterus leucas	A0A2Y9PPF6	S442	-	-	Q14004_S437;	826;	I	38;	38	5+ obs. at PTM>0.95 which is >=10% and <50% of total obs.;	163;	163
DELLE	Beluga whale	Delphinapterus leucas	A0A2Y9PPF6	S444	-	-	Q14004_S439;	828;	P	32;	32	5+ obs. at PTM>0.95 which is >=10% and <50% of total obs.;	201;	201
DELLE	Beluga whale	Delphinapterus leucas	A0A2Y9PPF6	S530	-	-	Q14004_S525;	1035;	P	22;	22	5+ obs. at PTM>0.95 which is >=10% and <50% of total obs.;	209;	209
DELLE	Beluga whale	Delphinapterus leucas	A0A2Y9PPF6	T593	-	-	Q14004_T588;	1154;	P	14;	14	5+ obs. at PTM>0.95 which is >=50% and <90% of total obs.;	50;	50
DELLE	Beluga whale	Delphinapterus leucas	A0A2Y9PPF6	S669	-	-	Q14004_S664;	1453;	P	8;	8	5+ obs. at PTM>0.95 which is >=10% and <50% of total obs.;	113;	113
DELLE	Beluga whale	Delphinapterus leucas	A0A2Y9PPF6	T876	-	-	Q14004_T871;	1757;	N	45;	45	5+ obs. at PTM>0.95 which is >=10% and <50% of total obs.;	25;	25
DELLE	Beluga whale	Delphinapterus leucas	A0A2Y9PPF6	T1063	-	-	Q14004_T1058;	1989;	P	39;	39	5+ obs. at PTM>0.95 which is >=10% and <50% of total obs.;	101;	101
DELLE	Beluga whale	Delphinapterus leucas	A0A2Y9PPF6	T1231	-	-	Q14004_T1226;	2226;	P	11;	11	5+ obs. at PTM>0.95 which is >=10% and <50% of total obs.;	12;	12
DELLE	Beluga whale	Delphinapterus leucas	A0A2Y9PPF6	T1251	-	-	Q14004_T1246;	2270;	P	40;	40	5+ obs. at PTM>0.95 which is >=90% of total obs.;	463;	463
DELLE	Beluga whale	Delphinapterus leucas	A0A2Y9PPF9	S101	-	-	Q01130_S101;	350;	R	6;	6	5+ obs. at PTM>0.95 which is >=10% and <50% of total obs.;	6;	6
DELLE	Beluga whale	Delphinapterus leucas	A0A2Y9PPF9	S187	-	-	Q01130_S187;	662;	R	17;	17	5+ obs. at PTM>0.95 which is >=10% and <50% of total obs.;	234;	234
DELLE	Beluga whale	Delphinapterus leucas	A0A2Y9PPF9	S189	-	-	Q01130_S189;	676;	R	36;	36	5+ obs. at PTM>0.95 which is >=10% and <50% of total obs.;	597;	597
DELLE	Beluga whale	Delphinapterus leucas	A0A2Y9PPF9	S191	-	-	Q01130_S191;	679;	P	36;	36	5+ obs. at PTM>0.95 which is >=10% and <50% of total obs.;	670;	670
DELLE	Beluga whale	Delphinapterus leucas	A0A2Y9PPF9	S206	-	-	Q01130_S206;	837;	K	40;	40	5+ obs. at PTM>0.95 which is >=10% and <50% of total obs.;	40;	40
DELLE	Beluga whale	Delphinapterus leucas	A0A2Y9PPF9	S208	-	-	Q01130_S208;	839;	P	39;	39	5+ obs. at PTM>0.95 which is >=10% and <50% of total obs.;	95;	95
DELLE	Beluga whale	Delphinapterus leucas	A0A2Y9PPF9	S212	-	-	Q01130_S212;Q9BRL6_S273;	854;1133;	P	34;44;	39	5+ obs. at PTM>0.95 which is >=10% and <50% of total obs.;5+ obs. at PTM>0.95 which is >=10% and <50% of total obs.;	118;70;	94
DELLE	Beluga whale	Delphinapterus leucas	A0A2Y9PPG3	S348	-	-	O43290_S348;	1016;	F	7;	7	5+ obs. at PTM>0.95 which is >=10% and <50% of total obs.;	9;	9
DELLE	Beluga whale	Delphinapterus leucas	A0A2Y9PPG3	T392	-	-	O43290_T392;	1112;	P	28;	28	5+ obs. at PTM>0.95 which is >=10% and <50% of total obs.;	15;	15
DELLE	Beluga whale	Delphinapterus leucas	A0A2Y9PPG3	T430	-	-	O43290_T430;	1183;	Q	57;	57	5+ obs. at PTM>0.95 which is >=50% and <90% of total obs.;	35;	35
DELLE	Beluga whale	Delphinapterus leucas	A0A2Y9PPG3	S480	-	-	O43290_S474;	1273;	D	9;	9	5+ obs. at PTM>0.95 which is >=90% of total obs.;	680;	680
DELLE	Beluga whale	Delphinapterus leucas	A0A2Y9PPG3	S492	-	-	O43290_S486;	1294;	P	8;	8	5+ obs. at PTM>0.95 which is >=90% of total obs.;	668;	668
DELLE	Beluga whale	Delphinapterus leucas	A0A2Y9PPG3	S601	-	-	O43290_S598;	1624;	D	12;	12	5+ obs. at PTM>0.95 which is >=10% and <50% of total obs.;	43;	43
DELLE	Beluga whale	Delphinapterus leucas	A0A2Y9PPG3	T767	-	-	O43290_T764;	1929;	P	15;	15	5+ obs. at PTM>0.95 which is >=50% and <90% of total obs.;	7;	7
DELLE	Beluga whale	Delphinapterus leucas	A0A2Y9PPH6	S456	-	-	Q13123_S460;	1545;	D	9;	9	5+ obs. at PTM>0.95 which is >=50% and <90% of total obs.;	344;	344
DELLE	Beluga whale	Delphinapterus leucas	A0A2Y9PPH7	S104	-	-	Q96JP5_S103;	199;	P	19;	19	5+ obs. at PTM>0.95 which is >=10% and <50% of total obs.;	125;	125
DELLE	Beluga whale	Delphinapterus leucas	A0A2Y9PPH9	S27	-	-	P12081_S27;	386;	A	6;	6	5+ obs. at PTM>0.95 which is >=90% of total obs.;	19;	19
DELLE	Beluga whale	Delphinapterus leucas	A0A2Y9PPI1	S244	-	-	Q14558_S215;	441;	P	22;	22	5+ obs. at PTM>0.95 which is >=10% and <50% of total obs.;	193;	193
DELLE	Beluga whale	Delphinapterus leucas	A0A2Y9PPI2	S20	-	-	O60711_S19;	247;	D	156;	156	5+ obs. at PTM>0.95 which is >=10% and <50% of total obs.;	78;	78
DELLE	Beluga whale	Delphinapterus leucas	A0A2Y9PPI2	S82	-	-	O60711_S81;	430;	P	32;	32	5+ obs. at PTM>0.95 which is >=10% and <50% of total obs.;	70;	70
DELLE	Beluga whale	Delphinapterus leucas	A0A2Y9PPI2	S268	-	-	O60711_S267;	1241;	P	8;	8	5+ obs. at PTM>0.95 which is >=90% of total obs.;	167;	167
DELLE	Beluga whale	Delphinapterus leucas	A0A2Y9PPI8	S4	-	-	O60716_S4;	8;	E	7;	7	5+ obs. at PTM>0.95 which is >=50% and <90% of total obs.;	77;	77
DELLE	Beluga whale	Delphinapterus leucas	A0A2Y9PPI8	S47	-	-	O60716_S47;	131;	P	17;	17	5+ obs. at PTM>0.95 which is >=10% and <50% of total obs.;	271;	271
DELLE	Beluga whale	Delphinapterus leucas	A0A2Y9PPI8	T98	-	-	O60716_T98;	204;	I	5;	5	5+ obs. at PTM>0.95 which is >=10% and <50% of total obs.;	24;	24
DELLE	Beluga whale	Delphinapterus leucas	A0A2Y9PPI8	T177	-	-	O60716_T177;	329;	L	16;	16	5+ obs. at PTM>0.95 which is >=10% and <50% of total obs.;	27;	27
DELLE	Beluga whale	Delphinapterus leucas	A0A2Y9PPI8	T201	-	-	O60716_T201;	394;	L	29;	29	5+ obs. at PTM>0.95 which is >=10% and <50% of total obs.;	13;	13
DELLE	Beluga whale	Delphinapterus leucas	A0A2Y9PPI8	S230	-	-	O60716_S230;	441;	L	365;	365	5+ obs. at PTM>0.95 which is >=10% and <50% of total obs.;	360;	360
DELLE	Beluga whale	Delphinapterus leucas	A0A2Y9PPI8	S252	-	-	O60716_S252;	492;	R	206;	206	5+ obs. at PTM>0.95 which is >=50% and <90% of total obs.;	405;	405
DELLE	Beluga whale	Delphinapterus leucas	A0A2Y9PPI8	S268	-	-	O60716_S268;	531;	S	87;	87	5+ obs. at PTM>0.95 which is >=10% and <50% of total obs.;	744;	744
DELLE	Beluga whale	Delphinapterus leucas	A0A2Y9PPI8	S269	-	-	O60716_S269;	532;	V	38;	38	5+ obs. at PTM>0.95 which is >=10% and <50% of total obs.;	450;	450
DELLE	Beluga whale	Delphinapterus leucas	A0A2Y9PPI8	S288	-	-	O60716_S288;	573;	M	46;	46	5+ obs. at PTM>0.95 which is >=10% and <50% of total obs.;	599;	599
DELLE	Beluga whale	Delphinapterus leucas	A0A2Y9PPI8	T310	-	-	O60716_T310;	606;	P	31;	31	5+ obs. at PTM>0.95 which is >=10% and <50% of total obs.;	20;	20
DELLE	Beluga whale	Delphinapterus leucas	A0A2Y9PPI8	S349	-	-	O60716_S349;	673;	L	83;	83	5+ obs. at PTM>0.95 which is >=10% and <50% of total obs.;	934;	934
DELLE	Beluga whale	Delphinapterus leucas	A0A2Y9PPI8	S841	-	-	O60716_S847;	1278;	D	10;	10	5+ obs. at PTM>0.95 which is >=10% and <50% of total obs.;	179;	179
DELLE	Beluga whale	Delphinapterus leucas	A0A2Y9PPI8	S851	-	-	O60716_S857;	1305;	R	8;	8	5+ obs. at PTM>0.95 which is >=10% and <50% of total obs.;	53;	53
DELLE	Beluga whale	Delphinapterus leucas	A0A2Y9PPI8	S873	-	-	O60716_S879;	1337;	D	11;	11	5+ obs. at PTM>0.95 which is >=10% and <50% of total obs.;	34;	34
DELLE	Beluga whale	Delphinapterus leucas	A0A2Y9PPI8	S893	-	-	O60716_S899;	1387;	L	44;	44	5+ obs. at PTM>0.95 which is >=10% and <50% of total obs.;	158;	158
DELLE	Beluga whale	Delphinapterus leucas	A0A2Y9PPI8	S914	-	-	O60716_S920;	1414;	G	22;	22	5+ obs. at PTM>0.95 which is >=50% and <90% of total obs.;	1053;	1053
DELLE	Beluga whale	Delphinapterus leucas	A0A2Y9PPK2	S233	-	-	Q9UHB9_S241;	856;	P	9;	9	5+ obs. at PTM>0.95 which is >=90% of total obs.;	12;	12
DELLE	Beluga whale	Delphinapterus leucas	A0A2Y9PPK2	S259	-	-	Q9UHB9_S267;	899;	G	7;	7	5+ obs. at PTM>0.95 which is >=10% and <50% of total obs.;	13;	13
DELLE	Beluga whale	Delphinapterus leucas	A0A2Y9PPL8	S195	-	-	Q96FS4_S55;	253;	D	17;	17	5+ obs. at PTM>0.95 which is >=10% and <50% of total obs.;	162;	162
DELLE	Beluga whale	Delphinapterus leucas	A0A2Y9PPL8	S214	-	-	Q96FS4_S74;	356;	H	16;	16	5+ obs. at PTM>0.95 which is >=10% and <50% of total obs.;	18;	18
DELLE	Beluga whale	Delphinapterus leucas	A0A2Y9PPL8	S444	-	-	Q96FS4_S304;	957;	P	5;	5	5+ obs. at PTM>0.95 which is >=50% and <90% of total obs.;	11;	11
DELLE	Beluga whale	Delphinapterus leucas	A0A2Y9PPL8	S979	-	-	Q96FS4_S839;	1953;	P	28;	28	5+ obs. at PTM>0.95 which is >=10% and <50% of total obs.;	56;	56
DELLE	Beluga whale	Delphinapterus leucas	A0A2Y9PPL8	S1024	-	-	Q96FS4_S884;	2122;	P	11;	11	5+ obs. at PTM>0.95 which is >=10% and <50% of total obs.;	34;	34
DELLE	Beluga whale	Delphinapterus leucas	A0A2Y9PPM4	T594	-	-	Q8NF64_T580;	1098;	P	6;	6	5+ obs. at PTM>0.95 which is >=10% and <50% of total obs.;	10;	10
DELLE	Beluga whale	Delphinapterus leucas	A0A2Y9PPN5	T211	-	-	P30260_T205;	567;	P	9;	9	5+ obs. at PTM>0.95 which is >=10% and <50% of total obs.;	44;	44
DELLE	Beluga whale	Delphinapterus leucas	A0A2Y9PPN5	S377	-	-	P30260_S364;	964;	P	9;	9	5+ obs. at PTM>0.95 which is >=10% and <50% of total obs.;	38;	38
DELLE	Beluga whale	Delphinapterus leucas	A0A2Y9PPN5	S439	-	-	P30260_S426;	1202;	L	17;	17	5+ obs. at PTM>0.95 which is >=10% and <50% of total obs.;	70;	70
DELLE	Beluga whale	Delphinapterus leucas	A0A2Y9PPN5	S451	-	-	P30260_S438;	1240;	E	10;	10	5+ obs. at PTM>0.95 which is >=10% and <50% of total obs.;	14;	14
DELLE	Beluga whale	Delphinapterus leucas	A0A2Y9PPN5	T459	-	-	P30260_T446;	1255;	P	15;	15	5+ obs. at PTM>0.95 which is >=50% and <90% of total obs.;	88;	88
DELLE	Beluga whale	Delphinapterus leucas	A0A2Y9PPN7	S158	-	-	Q70J99_S150;	3245;	P	14;	14	5+ obs. at PTM>0.95 which is >=10% and <50% of total obs.;	184;	184
DELLE	Beluga whale	Delphinapterus leucas	A0A2Y9PPQ0	S1069	-	-	P16144_S1069;	1587;	L	9;	9	5+ obs. at PTM>0.95 which is >=90% of total obs.;	13;	13
DELLE	Beluga whale	Delphinapterus leucas	A0A2Y9PPQ0	S1479	-	-	P16144_S1474;	2183;	P	74;	74	5+ obs. at PTM>0.95 which is >=10% and <50% of total obs.;	111;	111
DELLE	Beluga whale	Delphinapterus leucas	A0A2Y9PPQ0	S1488	-	-	P16144_S1483;	2195;	T	28;	28	5+ obs. at PTM>0.95 which is >=10% and <50% of total obs.;	16;	16
DELLE	Beluga whale	Delphinapterus leucas	A0A2Y9PPQ0	T1535	-	-	P16144_T1530;	2346;	P	13;	13	5+ obs. at PTM>0.95 which is >=10% and <50% of total obs.;	14;	14
DELLE	Beluga whale	Delphinapterus leucas	A0A2Y9PPQ0	T1801	-	-	P16144_T1797;	2672;	Q	19;	19	5+ obs. at PTM>0.95 which is >=10% and <50% of total obs.;	6;	6
DELLE	Beluga whale	Delphinapterus leucas	A0A2Y9PPQ4	T127	-	-	Q14181_T127;	360;	P	67;	67	5+ obs. at PTM>0.95 which is >=10% and <50% of total obs.;	155;	155
DELLE	Beluga whale	Delphinapterus leucas	A0A2Y9PPQ4	T130	-	-	Q14181_T130;	371;	P	70;	70	5+ obs. at PTM>0.95 which is >=10% and <50% of total obs.;	133;	133
DELLE	Beluga whale	Delphinapterus leucas	A0A2Y9PPQ4	S141	-	-	Q14181_S141;	389;	P	35;	35	5+ obs. at PTM>0.95 which is >=10% and <50% of total obs.;	154;	154
DELLE	Beluga whale	Delphinapterus leucas	A0A2Y9PPQ5	S491	-	-	O94762_S491;	2605;	G	10;	10	5+ obs. at PTM>0.95 which is >=10% and <50% of total obs.;	48;	48
DELLE	Beluga whale	Delphinapterus leucas	A0A2Y9PPQ5	S727	-	-	O94762_S727;	2970;	P	18;	18	5+ obs. at PTM>0.95 which is >=10% and <50% of total obs.;	111;	111
DELLE	Beluga whale	Delphinapterus leucas	A0A2Y9PPR1	S99	-	-	Q86UE8_S99;	964;	P	21;	21	5+ obs. at PTM>0.95 which is >=10% and <50% of total obs.;	57;	57
DELLE	Beluga whale	Delphinapterus leucas	A0A2Y9PPR1	S134	-	-	Q86UE8_S134;	1189;	A	9;	9	5+ obs. at PTM>0.95 which is >=50% and <90% of total obs.;	41;	41
DELLE	Beluga whale	Delphinapterus leucas	A0A2Y9PPR8	S33	-	-	Q96FF9_S33;	85;	G	10;	10	5+ obs. at PTM>0.95 which is >=10% and <50% of total obs.;	41;	41
DELLE	Beluga whale	Delphinapterus leucas	A0A2Y9PPR8	S75	-	-	Q96FF9_S75;	161;	P	40;	40	5+ obs. at PTM>0.95 which is >=90% of total obs.;	566;	566
DELLE	Beluga whale	Delphinapterus leucas	A0A2Y9PPR8	S79	-	-	Q96FF9_S79;	165;	P	22;	22	5+ obs. at PTM>0.95 which is >=90% of total obs.;	128;	128
DELLE	Beluga whale	Delphinapterus leucas	A0A2Y9PPR8	T160	-	-	Q96FF9_T159;	278;	P	26;	26	5+ obs. at PTM>0.95 which is >=10% and <50% of total obs.;	15;	15
DELLE	Beluga whale	Delphinapterus leucas	A0A2Y9PPR8	S165	-	-	Q96FF9_S164;	289;	C	5;	5	5+ obs. at PTM>0.95 which is >=10% and <50% of total obs.;	9;	9
DELLE	Beluga whale	Delphinapterus leucas	A0A2Y9PPR8	S182	-	-	Q96FF9_S181;	310;	P	8;	8	5+ obs. at PTM>0.95 which is >=10% and <50% of total obs.;	26;	26
DELLE	Beluga whale	Delphinapterus leucas	A0A2Y9PPR8	S210	-	-	Q96FF9_S209;	370;	P	15;	15	5+ obs. at PTM>0.95 which is >=50% and <90% of total obs.;	255;	255
DELLE	Beluga whale	Delphinapterus leucas	A0A2Y9PPS1	S240	-	-	Q06413_S222;	1235;	P	22;	22	5+ obs. at PTM>0.95 which is >=50% and <90% of total obs.;	186;	186
DELLE	Beluga whale	Delphinapterus leucas	A0A2Y9PPS1	S258	-	-	Q06413_S240;	1274;	P	12;	12	5+ obs. at PTM>0.95 which is >=90% of total obs.;	213;	213
DELLE	Beluga whale	Delphinapterus leucas	A0A2Y9PPT9	S360	-	-	P17980_S376;	898;	P	5;	5	5+ obs. at PTM>0.95 which is >=50% and <90% of total obs.;	44;	44
DELLE	Beluga whale	Delphinapterus leucas	A0A2Y9PPU4	S159	-	-	Q9NZ52_S159;	251;	P	14;	14	5+ obs. at PTM>0.95 which is >=50% and <90% of total obs.;	357;	357
DELLE	Beluga whale	Delphinapterus leucas	A0A2Y9PPU6	S355	-	-	Q9H4M9_S355;	604;	L	9;	9	5+ obs. at PTM>0.95 which is >=10% and <50% of total obs.;	7;	7
DELLE	Beluga whale	Delphinapterus leucas	A0A2Y9PPU6	S456	-	-	Q9H4M9_S456;	762;	P	25;	25	5+ obs. at PTM>0.95 which is >=50% and <90% of total obs.;	544;	544
DELLE	Beluga whale	Delphinapterus leucas	A0A2Y9PPV0	S493	-	-	O00255_S492;	1972;	K	10;	10	5+ obs. at PTM>0.95 which is >=90% of total obs.;	196;	196
DELLE	Beluga whale	Delphinapterus leucas	A0A2Y9PPV0	S549	-	-	O00255_S548;	2345;	P	5;	5	5+ obs. at PTM>0.95 which is >=50% and <90% of total obs.;	259;	259
DELLE	Beluga whale	Delphinapterus leucas	A0A2Y9PPV0	T600	-	-	O00255_T599;	2769;	P	11;	11	5+ obs. at PTM>0.95 which is >=10% and <50% of total obs.;	20;	20
DELLE	Beluga whale	Delphinapterus leucas	A0A2Y9PPV1	S156	-	-	Q8WXG6_S156;	1045;	P	8;	8	5+ obs. at PTM>0.95 which is >=10% and <50% of total obs.;	33;	33
DELLE	Beluga whale	Delphinapterus leucas	A0A2Y9PPV1	S230	-	-	Q8WXG6_S230;	1130;	L	5;	5	5+ obs. at PTM>0.95 which is >=90% of total obs.;	240;	240
DELLE	Beluga whale	Delphinapterus leucas	A0A2Y9PPV1	S813	-	-	Q8WXG6_S813;	2224;	L	21;	21	5+ obs. at PTM>0.95 which is >=90% of total obs.;	6;	6
DELLE	Beluga whale	Delphinapterus leucas	A0A2Y9PPV1	S820	-	-	Q8WXG6_S820;	2231;	D	12;	12	5+ obs. at PTM>0.95 which is >=10% and <50% of total obs.;	16;	16
DELLE	Beluga whale	Delphinapterus leucas	A0A2Y9PPV1	S930	-	-	Q8WXG6_S930;	2452;	P	14;	14	5+ obs. at PTM>0.95 which is >=90% of total obs.;	165;	165
DELLE	Beluga whale	Delphinapterus leucas	A0A2Y9PPV1	S1239	-	-	Q8WXG6_S1239;	2890;	D	13;	13	5+ obs. at PTM>0.95 which is >=10% and <50% of total obs.;	99;	99
DELLE	Beluga whale	Delphinapterus leucas	A0A2Y9PPV1	S1270	-	-	Q8WXG6_S1270;	2944;	P	10;	10	5+ obs. at PTM>0.95 which is >=10% and <50% of total obs.;	14;	14
DELLE	Beluga whale	Delphinapterus leucas	A0A2Y9PPV4	S144	-	-	Q13322_S150;	389;	P	5;	5	5+ obs. at PTM>0.95 which is >=10% and <50% of total obs.;	31;	31
DELLE	Beluga whale	Delphinapterus leucas	A0A2Y9PPV4	S412	-	-	Q13322_S418;	1368;	P	17;	17	5+ obs. at PTM>0.95 which is >=10% and <50% of total obs.;	25;	25
DELLE	Beluga whale	Delphinapterus leucas	A0A2Y9PPV4	S422	-	-	Q13322_S428;	1407;	E	6;	6	5+ obs. at PTM>0.95 which is >=10% and <50% of total obs.;	101;	101
DELLE	Beluga whale	Delphinapterus leucas	A0A2Y9PPV4	S468	-	-	Q13322_S474;	1662;	Q	5;	5	5+ obs. at PTM>0.95 which is >=10% and <50% of total obs.;	29;	29
DELLE	Beluga whale	Delphinapterus leucas	A0A2Y9PPV4	S470	-	-	Q13322_S476;	1688;	P	29;	29	5+ obs. at PTM>0.95 which is >=10% and <50% of total obs.;	39;	39
DELLE	Beluga whale	Delphinapterus leucas	A0A2Y9PPW3	S100	-	-	Q13422_S63;	223;	D	10;	10	5+ obs. at PTM>0.95 which is >=10% and <50% of total obs.;	49;	49
DELLE	Beluga whale	Delphinapterus leucas	A0A2Y9PPW3	S398	-	-	Q13422_S361;	567;	N	5;	5	5+ obs. at PTM>0.95 which is >=10% and <50% of total obs.;	7;	7
DELLE	Beluga whale	Delphinapterus leucas	A0A2Y9PPW3	S401	-	-	Q13422_S364;	572;	A	7;	7	5+ obs. at PTM>0.95 which is >=10% and <50% of total obs.;	7;	7
DELLE	Beluga whale	Delphinapterus leucas	A0A2Y9PPW3	S479	-	-	Q13422_S442;	665;	E	35;	35	5+ obs. at PTM>0.95 which is >=10% and <50% of total obs.;	8;	8
DELLE	Beluga whale	Delphinapterus leucas	A0A2Y9PPW8	S28	-	-	Q9UK76_S28;	55;	N	17;	17	5+ obs. at PTM>0.95 which is >=10% and <50% of total obs.;	26;	26
DELLE	Beluga whale	Delphinapterus leucas	A0A2Y9PPW8	S31	-	-	Q9UK76_S31;	58;	L	21;	21	5+ obs. at PTM>0.95 which is >=10% and <50% of total obs.;	29;	29
DELLE	Beluga whale	Delphinapterus leucas	A0A2Y9PPW8	T54	-	-	Q9UK76_T54;	84;	P	54;	54	5+ obs. at PTM>0.95 which is >=50% and <90% of total obs.;	960;	960
DELLE	Beluga whale	Delphinapterus leucas	A0A2Y9PPW8	S131	-	-	Q9UK76_S131;	271;	P	70;	70	5+ obs. at PTM>0.95 which is >=50% and <90% of total obs.;	667;	667
DELLE	Beluga whale	Delphinapterus leucas	A0A2Y9PPW9	S434	-	-	P16591_S434;	2364;	P	13;	13	5+ obs. at PTM>0.95 which is >=50% and <90% of total obs.;	16;	16
DELLE	Beluga whale	Delphinapterus leucas	A0A2Y9PPX3	S33	-	-	Q14681_S33;	134;	P	11;	11	5+ obs. at PTM>0.95 which is >=50% and <90% of total obs.;	10;	10
DELLE	Beluga whale	Delphinapterus leucas	A0A2Y9PPX7	S589	-	-	Q8IV36_S593;	1403;	Q	10;	10	5+ obs. at PTM>0.95 which is >=10% and <50% of total obs.;	89;	89
DELLE	Beluga whale	Delphinapterus leucas	A0A2Y9PPX7	S649	-	-	Q8IV36_S653;	1555;	P	10;	10	5+ obs. at PTM>0.95 which is >=10% and <50% of total obs.;	77;	77
DELLE	Beluga whale	Delphinapterus leucas	A0A2Y9PQ07	S24	-	-	P17844_S24;	198;	R	6;	6	5+ obs. at PTM>0.95 which is >=10% and <50% of total obs.;	16;	16
DELLE	Beluga whale	Delphinapterus leucas	A0A2Y9PQ07	T224	-	-	P17844_T224;	653;	P	8;	8	5+ obs. at PTM>0.95 which is >=90% of total obs.;	53;	53
DELLE	Beluga whale	Delphinapterus leucas	A0A2Y9PQ07	T446	-	-	P17844_T446;	1153;	P	7;	7	5+ obs. at PTM>0.95 which is >=90% of total obs.;	7;	7
DELLE	Beluga whale	Delphinapterus leucas	A0A2Y9PQ07	S480	-	-	P17844_S480;	1192;	G	15;	15	5+ obs. at PTM>0.95 which is >=90% of total obs.;	66;	66
DELLE	Beluga whale	Delphinapterus leucas	A0A2Y9PQ08	S736	-	-	O75335_S700;	1134;	P	6;	6	5+ obs. at PTM>0.95 which is >=10% and <50% of total obs.;	57;	57
DELLE	Beluga whale	Delphinapterus leucas	A0A2Y9PQ21	S19	-	-	P11474_S19;	216;	P	10;	10	5+ obs. at PTM>0.95 which is >=10% and <50% of total obs.;	17;	17
DELLE	Beluga whale	Delphinapterus leucas	A0A2Y9PQ23	S1861	-	-	Q14008_S1861;	3980;	D	11;	11	5+ obs. at PTM>0.95 which is >=10% and <50% of total obs.;	35;	35
DELLE	Beluga whale	Delphinapterus leucas	A0A2Y9PQ27	S824	-	-	P20936_S831;	1294;	P	5;	5	5+ obs. at PTM>0.95 which is >=50% and <90% of total obs.;	34;	34
DELLE	Beluga whale	Delphinapterus leucas	A0A2Y9PQ54	S7	-	-	Q8WTW3_S7;	93;	P	9;	9	5+ obs. at PTM>0.95 which is >=50% and <90% of total obs.;	11;	11
DELLE	Beluga whale	Delphinapterus leucas	A0A2Y9PQ70	S610	-	-	Q9NZU1_S582;	697;	I	9;	9	5+ obs. at PTM>0.95 which is >=90% of total obs.;	15;	15
DELLE	Beluga whale	Delphinapterus leucas	A0A2Y9PQ83	S63	-	-	Q8IZ40_S63;	451;	P	15;	15	5+ obs. at PTM>0.95 which is >=50% and <90% of total obs.;	104;	104
DELLE	Beluga whale	Delphinapterus leucas	A0A2Y9PQ83	S213	-	-	Q8IZ40_S213;	1329;	E	8;	8	5+ obs. at PTM>0.95 which is >=50% and <90% of total obs.;	82;	82
DELLE	Beluga whale	Delphinapterus leucas	A0A2Y9PQ88	T233	-	-	P19878_T233;	1064;	P	35;	35	5+ obs. at PTM>0.95 which is >=10% and <50% of total obs.;	12;	12
DELLE	Beluga whale	Delphinapterus leucas	A0A2Y9PQ93	T79	-	-	Q9BUA3_T49;	1103;	P	6;	6	5+ obs. at PTM>0.95 which is >=10% and <50% of total obs.;	64;	64
DELLE	Beluga whale	Delphinapterus leucas	A0A2Y9PQ93	S151	-	-	Q9BUA3_S121;	1407;	P	5;	5	5+ obs. at PTM>0.95 which is >=50% and <90% of total obs.;	25;	25
DELLE	Beluga whale	Delphinapterus leucas	A0A2Y9PQ93	S178	-	-	Q9BUA3_S148;	1802;	P	26;	26	5+ obs. at PTM>0.95 which is >=10% and <50% of total obs.;	116;	116
DELLE	Beluga whale	Delphinapterus leucas	A0A2Y9PQ93	S182	-	-	Q9BUA3_S152;	1890;	D	19;	19	5+ obs. at PTM>0.95 which is >=10% and <50% of total obs.;	96;	96
DELLE	Beluga whale	Delphinapterus leucas	A0A2Y9PQ93	S288	-	-	Q9BUA3_S248;	2237;	P	16;	16	5+ obs. at PTM>0.95 which is >=10% and <50% of total obs.;	150;	150
DELLE	Beluga whale	Delphinapterus leucas	A0A2Y9PQ93	S291	-	-	Q9BUA3_S251;	2251;	P	13;	13	5+ obs. at PTM>0.95 which is >=10% and <50% of total obs.;	176;	176
DELLE	Beluga whale	Delphinapterus leucas	A0A2Y9PQ93	S348	-	-	Q9BUA3_S308;	2368;	P	41;	41	5+ obs. at PTM>0.95 which is >=50% and <90% of total obs.;	372;	372
DELLE	Beluga whale	Delphinapterus leucas	A0A2Y9PQ99	S31	-	-	O95197_S30;	93;	P	15;	15	5+ obs. at PTM>0.95 which is >=50% and <90% of total obs.;	968;	968
DELLE	Beluga whale	Delphinapterus leucas	A0A2Y9PQA0	T356	-	-	Q96BD5_T350;	1196;	P	9;	9	5+ obs. at PTM>0.95 which is >=50% and <90% of total obs.;	127;	127
DELLE	Beluga whale	Delphinapterus leucas	A0A2Y9PQA1	S82	-	-	P10644_S83;	330;	P	296;	296	5+ obs. at PTM>0.95 which is >=10% and <50% of total obs.;	5511;	5511
DELLE	Beluga whale	Delphinapterus leucas	A0A2Y9PQB8	S602	-	-	Q9BZQ8_S602;	808;	A	38;	38	5+ obs. at PTM>0.95 which is >=50% and <90% of total obs.;	764;	764
DELLE	Beluga whale	Delphinapterus leucas	A0A2Y9PQB8	S646	-	-	Q9BZQ8_S646;	927;	P	6;	6	5+ obs. at PTM>0.95 which is >=10% and <50% of total obs.;	54;	54
DELLE	Beluga whale	Delphinapterus leucas	A0A2Y9PQB8	S931	-	-	Q9BZQ8_S926;	3107;	E	9;	9	5+ obs. at PTM>0.95 which is >=50% and <90% of total obs.;	123;	123
DELLE	Beluga whale	Delphinapterus leucas	A0A2Y9PQD6	S173	-	-	Q8N8E3_S173;	257;	P	5;	5	5+ obs. at PTM>0.95 which is >=10% and <50% of total obs.;	13;	13
DELLE	Beluga whale	Delphinapterus leucas	A0A2Y9PQE8	S314	-	-	Q15678_S314;	576;	P	18;	18	5+ obs. at PTM>0.95 which is >=10% and <50% of total obs.;	148;	148
DELLE	Beluga whale	Delphinapterus leucas	A0A2Y9PQE8	S465	-	-	Q15678_S465;	806;	L	8;	8	5+ obs. at PTM>0.95 which is >=10% and <50% of total obs.;	70;	70
DELLE	Beluga whale	Delphinapterus leucas	A0A2Y9PQE8	S486	-	-	Q15678_S486;	834;	Q	40;	40	5+ obs. at PTM>0.95 which is >=10% and <50% of total obs.;	27;	27
DELLE	Beluga whale	Delphinapterus leucas	A0A2Y9PQE8	S512	-	-	Q15678_S512;	878;	P	6;	6	5+ obs. at PTM>0.95 which is >=10% and <50% of total obs.;	20;	20
DELLE	Beluga whale	Delphinapterus leucas	A0A2Y9PQE8	S578	-	-	Q15678_S578;	984;	T	9;	9	5+ obs. at PTM>0.95 which is >=10% and <50% of total obs.;	20;	20
DELLE	Beluga whale	Delphinapterus leucas	A0A2Y9PQE8	S593	-	-	Q15678_S593;	1010;	S	20;	20	5+ obs. at PTM>0.95 which is >=10% and <50% of total obs.;	392;	392
DELLE	Beluga whale	Delphinapterus leucas	A0A2Y9PQE8	S594	-	-	Q15678_S594;	1011;	P	34;	34	5+ obs. at PTM>0.95 which is >=10% and <50% of total obs.;	405;	405
DELLE	Beluga whale	Delphinapterus leucas	A0A2Y9PQE8	S620	-	-	Q15678_S620;	1105;	L	8;	8	5+ obs. at PTM>0.95 which is >=10% and <50% of total obs.;	106;	106
DELLE	Beluga whale	Delphinapterus leucas	A0A2Y9PQE8	S642	-	-	Q15678_S642;	1139;	L	12;	12	5+ obs. at PTM>0.95 which is >=50% and <90% of total obs.;	157;	157
DELLE	Beluga whale	Delphinapterus leucas	A0A2Y9PQE8	S760	-	-	Q15678_S760;	1402;	N	10;	10	5+ obs. at PTM>0.95 which is >=10% and <50% of total obs.;	286;	286
DELLE	Beluga whale	Delphinapterus leucas	A0A2Y9PQE8	S809	-	-	Q15678_S809;	1505;	E	8;	8	5+ obs. at PTM>0.95 which is >=10% and <50% of total obs.;	182;	182
DELLE	Beluga whale	Delphinapterus leucas	A0A2Y9PQE8	S831	-	-	Q15678_S831;	1621;	E	5;	5	5+ obs. at PTM>0.95 which is >=10% and <50% of total obs.;	41;	41
DELLE	Beluga whale	Delphinapterus leucas	A0A2Y9PQF1	S471	-	-	Q96N21_S333;	987;	P	13;	13	5+ obs. at PTM>0.95 which is >=10% and <50% of total obs.;	43;	43
DELLE	Beluga whale	Delphinapterus leucas	A0A2Y9PQG1	S177	-	-	Q32P44_S176;	616;	S	42;	42	5+ obs. at PTM>0.95 which is >=10% and <50% of total obs.;	217;	217
DELLE	Beluga whale	Delphinapterus leucas	A0A2Y9PQG1	S199	-	-	Q32P44_S198;	703;	P	17;	17	5+ obs. at PTM>0.95 which is >=10% and <50% of total obs.;	100;	100
DELLE	Beluga whale	Delphinapterus leucas	A0A2Y9PQG1	S890	-	-	Q32P44_S889;	5097;	P	16;	16	5+ obs. at PTM>0.95 which is >=10% and <50% of total obs.;	37;	37
DELLE	Beluga whale	Delphinapterus leucas	A0A2Y9PQH9	S27	-	-	Q9NR55_S31;	414;	P	11;	11	5+ obs. at PTM>0.95 which is >=10% and <50% of total obs.;	46;	46
DELLE	Beluga whale	Delphinapterus leucas	A0A2Y9PQI3	S42	-	-	Q15172_S41;	284;	S	49;	49	5+ obs. at PTM>0.95 which is >=10% and <50% of total obs.;	25;	25
DELLE	Beluga whale	Delphinapterus leucas	A0A2Y9PQI3	S43	-	-	Q15172_S42;	285;	Q	49;	49	5+ obs. at PTM>0.95 which is >=10% and <50% of total obs.;	27;	27
DELLE	Beluga whale	Delphinapterus leucas	A0A2Y9PQJ2	S466	-	-	Q9Y6M5_S468;	1730;	C	6;	6	5+ obs. at PTM>0.95 which is >=10% and <50% of total obs.;	30;	30
DELLE	Beluga whale	Delphinapterus leucas	A0A2Y9PQL0	S110	-	-	Q9HC52_S110;	535;	P	24;	24	5+ obs. at PTM>0.95 which is >=10% and <50% of total obs.;	36;	36
DELLE	Beluga whale	Delphinapterus leucas	A0A2Y9PQL0	S130	-	-	Q9HC52_S130;	565;	P	6;	6	5+ obs. at PTM>0.95 which is >=50% and <90% of total obs.;	28;	28
DELLE	Beluga whale	Delphinapterus leucas	A0A2Y9PQL0	S234	-	-	Q9HC52_S256;	797;	D	83;	83	5+ obs. at PTM>0.95 which is >=10% and <50% of total obs.;	100;	100
DELLE	Beluga whale	Delphinapterus leucas	A0A2Y9PQL0	S243	-	-	Q9HC52_S265;	806;	P	18;	18	5+ obs. at PTM>0.95 which is >=10% and <50% of total obs.;	58;	58
DELLE	Beluga whale	Delphinapterus leucas	A0A2Y9PQL0	S289	-	-	Q9HC52_S311;	907;	G	173;	173	5+ obs. at PTM>0.95 which is >=50% and <90% of total obs.;	455;	455
DELLE	Beluga whale	Delphinapterus leucas	A0A2Y9PQL0	S310	-	-	Q9HC52_S332;	933;	L	23;	23	5+ obs. at PTM>0.95 which is >=90% of total obs.;	48;	48
DELLE	Beluga whale	Delphinapterus leucas	A0A2Y9PQP4	S949	-	-	Q08174_S949;	1344;	P	7;	7	5+ obs. at PTM>0.95 which is >=10% and <50% of total obs.;	15;	15
DELLE	Beluga whale	Delphinapterus leucas	A0A2Y9PQP4	S962	-	-	Q08174_S962;	1359;	P	39;	39	5+ obs. at PTM>0.95 which is >=10% and <50% of total obs.;	257;	257
DELLE	Beluga whale	Delphinapterus leucas	A0A2Y9PQP4	S984	-	-	Q08174_S984;	1381;	P	16;	16	5+ obs. at PTM>0.95 which is >=10% and <50% of total obs.;	159;	159
DELLE	Beluga whale	Delphinapterus leucas	A0A2Y9PQQ0	S13	-	-	P04183_S13;	71;	P	18;	18	5+ obs. at PTM>0.95 which is >=10% and <50% of total obs.;	91;	91
DELLE	Beluga whale	Delphinapterus leucas	A0A2Y9PQQ0	S234	-	-	P04183_S231;	471;	P	26;	26	5+ obs. at PTM>0.95 which is >=90% of total obs.;	909;	909
DELLE	Beluga whale	Delphinapterus leucas	A0A2Y9PQQ7	S464	-	-	Q9HCJ0_S465;	1202;	P	6;	6	5+ obs. at PTM>0.95 which is >=50% and <90% of total obs.;	27;	27
DELLE	Beluga whale	Delphinapterus leucas	A0A2Y9PQQ7	S713	-	-	Q9HCJ0_S714;	1769;	P	11;	11	5+ obs. at PTM>0.95 which is >=10% and <50% of total obs.;	106;	106
DELLE	Beluga whale	Delphinapterus leucas	A0A2Y9PQQ7	S1360	-	-	Q9HCJ0_S1358;	2669;	P	5;	5	5+ obs. at PTM>0.95 which is >=10% and <50% of total obs.;	11;	11
DELLE	Beluga whale	Delphinapterus leucas	A0A2Y9PQR2	S125	-	-	Q9C004_S125;	700;	P	18;	18	5+ obs. at PTM>0.95 which is >=90% of total obs.;	288;	288
DELLE	Beluga whale	Delphinapterus leucas	A0A2Y9PQR5	T234	-	-	Q92503_T234;	375;	P	15;	15	5+ obs. at PTM>0.95 which is >=10% and <50% of total obs.;	55;	55
DELLE	Beluga whale	Delphinapterus leucas	A0A2Y9PQT0	S60	-	-	Q6PJF5_S90;	892;	L	19;	19	5+ obs. at PTM>0.95 which is >=10% and <50% of total obs.;	49;	49
DELLE	Beluga whale	Delphinapterus leucas	A0A2Y9PQT0	S84	-	-	Q6PJF5_S113;	933;	L	39;	39	5+ obs. at PTM>0.95 which is >=10% and <50% of total obs.;	40;	40
DELLE	Beluga whale	Delphinapterus leucas	A0A2Y9PQT0	S148	-	-	Q6PJF5_S177;	1281;	P	6;	6	5+ obs. at PTM>0.95 which is >=10% and <50% of total obs.;	16;	16
DELLE	Beluga whale	Delphinapterus leucas	A0A2Y9PQT0	S295	-	-	Q6PJF5_S323;	2111;	A	6;	6	5+ obs. at PTM>0.95 which is >=10% and <50% of total obs.;	110;	110
DELLE	Beluga whale	Delphinapterus leucas	A0A2Y9PQT0	S297	-	-	Q6PJF5_S325;	2113;	P	13;	13	5+ obs. at PTM>0.95 which is >=10% and <50% of total obs.;	198;	198
DELLE	Beluga whale	Delphinapterus leucas	A0A2Y9PQT0	S300	-	-	Q6PJF5_S328;	2116;	P	20;	20	5+ obs. at PTM>0.95 which is >=10% and <50% of total obs.;	195;	195
DELLE	Beluga whale	Delphinapterus leucas	A0A2Y9PQU1	S1630	-	-	O75051_S1630;	2217;	P	6;	6	5+ obs. at PTM>0.95 which is >=10% and <50% of total obs.;	8;	8
DELLE	Beluga whale	Delphinapterus leucas	A0A2Y9PQU2	S120	-	-	Q9P2N5_S120;	389;	P	57;	57	5+ obs. at PTM>0.95 which is >=10% and <50% of total obs.;	48;	48
DELLE	Beluga whale	Delphinapterus leucas	A0A2Y9PQU2	T446	-	-	Q9P2N5_T447;	1108;	P	23;	23	5+ obs. at PTM>0.95 which is >=90% of total obs.;	370;	370
DELLE	Beluga whale	Delphinapterus leucas	A0A2Y9PQU2	S565	-	-	Q9P2N5_S566;	1247;	G	13;	13	5+ obs. at PTM>0.95 which is >=50% and <90% of total obs.;	32;	32
DELLE	Beluga whale	Delphinapterus leucas	A0A2Y9PQU2	S768	-	-	Q9P2N5_S769;	1554;	G	9;	9	5+ obs. at PTM>0.95 which is >=10% and <50% of total obs.;	10;	10
DELLE	Beluga whale	Delphinapterus leucas	A0A2Y9PQU2	T887	-	-	Q9P2N5_T888;	1719;	P	32;	32	5+ obs. at PTM>0.95 which is >=10% and <50% of total obs.;	27;	27
DELLE	Beluga whale	Delphinapterus leucas	A0A2Y9PQU2	S913	-	-	Q9P2N5_S914;	1761;	S	7;	7	5+ obs. at PTM>0.95 which is >=10% and <50% of total obs.;	16;	16
DELLE	Beluga whale	Delphinapterus leucas	A0A2Y9PQV5	S373	-	-	Q14195_S259;	509;	A	5;	5	5+ obs. at PTM>0.95 which is >=10% and <50% of total obs.;	26;	26
DELLE	Beluga whale	Delphinapterus leucas	A0A2Y9PQV5	S586	-	-	Q14195_S472;	831;	P	5;	5	5+ obs. at PTM>0.95 which is >=50% and <90% of total obs.;	78;	78
DELLE	Beluga whale	Delphinapterus leucas	A0A2Y9PQV5	T623	-	-	Q14195_T509;	939;	P	35;	35	5+ obs. at PTM>0.95 which is >=10% and <50% of total obs.;	379;	379
DELLE	Beluga whale	Delphinapterus leucas	A0A2Y9PQV5	S636	-	-	Q14195_S522;	962;	P	29;	29	5+ obs. at PTM>0.95 which is >=10% and <50% of total obs.;	678;	678
DELLE	Beluga whale	Delphinapterus leucas	A0A2Y9PQV5	S653	-	-	Q14195_S539;	1022;	L	5;	5	5+ obs. at PTM>0.95 which is >=10% and <50% of total obs.;	84;	84
DELLE	Beluga whale	Delphinapterus leucas	A0A2Y9PQW3	S211	-	-	Q9Y320_S211;	1374;	P	7;	7	5+ obs. at PTM>0.95 which is >=10% and <50% of total obs.;	27;	27
DELLE	Beluga whale	Delphinapterus leucas	A0A2Y9PQW9	S246	-	-	P07550_S246;	613;	Q	11;	11	5+ obs. at PTM>0.95 which is >=90% of total obs.;	34;	34
DELLE	Beluga whale	Delphinapterus leucas	A0A2Y9PQY5	S486	-	-	O60825_S466;	1265;	F	345;	345	5+ obs. at PTM>0.95 which is >=10% and <50% of total obs.;	437;	437
DELLE	Beluga whale	Delphinapterus leucas	A0A2Y9PQY5	S503	-	-	O60825_S483;	1353;	V	115;	115	5+ obs. at PTM>0.95 which is >=10% and <50% of total obs.;	170;	170
DELLE	Beluga whale	Delphinapterus leucas	A0A2Y9PQY5	S513	-	-	O60825_S493;	1379;	P	179;	179	5+ obs. at PTM>0.95 which is >=10% and <50% of total obs.;	66;	66
DELLE	Beluga whale	Delphinapterus leucas	A0A2Y9PQZ2	S93	-	-	Q15785_S93;	674;	A	13;	13	5+ obs. at PTM>0.95 which is >=50% and <90% of total obs.;	12;	12
DELLE	Beluga whale	Delphinapterus leucas	A0A2Y9PQZ2	S186	-	-	Q15785_S186;	914;	A	81;	81	5+ obs. at PTM>0.95 which is >=90% of total obs.;	680;	680
DELLE	Beluga whale	Delphinapterus leucas	A0A2Y9PQZ7	S254	-	-	Q9H426_S254;	3779;	Q	5;	5	5+ obs. at PTM>0.95 which is >=10% and <50% of total obs.;	8;	8
DELLE	Beluga whale	Delphinapterus leucas	A0A2Y9PQZ7	S257	-	-	Q9H426_S257;	3782;	L	5;	5	5+ obs. at PTM>0.95 which is >=50% and <90% of total obs.;	11;	11
DELLE	Beluga whale	Delphinapterus leucas	A0A2Y9PQZ8	S58	-	-	Q6NXT2_S57;	82;	T	9;	9	5+ obs. at PTM>0.95 which is >=10% and <50% of total obs.;	8;	8
DELLE	Beluga whale	Delphinapterus leucas	A0A2Y9PR10	S1123	-	-	Q12769_S1157;	2013;	P	49;	49	5+ obs. at PTM>0.95 which is >=10% and <50% of total obs.;	257;	257
DELLE	Beluga whale	Delphinapterus leucas	A0A2Y9PR11	S18	-	-	Q9UHR5_S18;	78;	E	10;	10	5+ obs. at PTM>0.95 which is >=10% and <50% of total obs.;	410;	410
DELLE	Beluga whale	Delphinapterus leucas	A0A2Y9PR11	S22	-	-	Q9UHR5_S22;	104;	D	12;	12	5+ obs. at PTM>0.95 which is >=10% and <50% of total obs.;	434;	434
DELLE	Beluga whale	Delphinapterus leucas	A0A2Y9PR11	S52	-	-	Q9UHR5_S52;	245;	R	13;	13	5+ obs. at PTM>0.95 which is >=10% and <50% of total obs.;	31;	31
DELLE	Beluga whale	Delphinapterus leucas	A0A2Y9PR11	S104	-	-	Q9UHR5_S104;	405;	F	5;	5	5+ obs. at PTM>0.95 which is >=50% and <90% of total obs.;	8;	8
DELLE	Beluga whale	Delphinapterus leucas	A0A2Y9PR11	S113	-	-	Q9UHR5_S113;	424;	P	19;	19	5+ obs. at PTM>0.95 which is >=90% of total obs.;	603;	603
DELLE	Beluga whale	Delphinapterus leucas	A0A2Y9PR14	S283	-	-	Q9Y6C9_S283;	1374;	L	7;	7	5+ obs. at PTM>0.95 which is >=90% of total obs.;	11;	11
DELLE	Beluga whale	Delphinapterus leucas	A0A2Y9PR48	T286	-	-	Q9UQM7_T286;	577;	V	103;	103	5+ obs. at PTM>0.95 which is >=90% of total obs.;	500;	500
DELLE	Beluga whale	Delphinapterus leucas	A0A2Y9PR60	S19	-	-	Q9H1E3_S19;	180;	D	334;	334	5+ obs. at PTM>0.95 which is >=10% and <50% of total obs.;	11072;	11072
DELLE	Beluga whale	Delphinapterus leucas	A0A2Y9PR60	S58	-	-	Q9H1E3_S58;	259;	E	94;	94	5+ obs. at PTM>0.95 which is >=10% and <50% of total obs.;	1350;	1350
DELLE	Beluga whale	Delphinapterus leucas	A0A2Y9PR60	S79	-	-	Q9H1E3_S79;	340;	E	70;	70	5+ obs. at PTM>0.95 which is >=10% and <50% of total obs.;	2674;	2674
DELLE	Beluga whale	Delphinapterus leucas	A0A2Y9PR60	S113	-	-	Q9H1E3_S113;	374;	E	33;	33	5+ obs. at PTM>0.95 which is >=90% of total obs.;	7025;	7025
DELLE	Beluga whale	Delphinapterus leucas	A0A2Y9PR60	S130	-	-	Q9H1E3_S130;	403;	G	19;	19	5+ obs. at PTM>0.95 which is >=10% and <50% of total obs.;	562;	562
DELLE	Beluga whale	Delphinapterus leucas	A0A2Y9PR60	S132	-	-	Q9H1E3_S132;	405;	D	21;	21	5+ obs. at PTM>0.95 which is >=10% and <50% of total obs.;	812;	812
DELLE	Beluga whale	Delphinapterus leucas	A0A2Y9PR60	S144	-	-	Q9H1E3_S144;	420;	D	114;	114	5+ obs. at PTM>0.95 which is >=10% and <50% of total obs.;	1126;	1126
DELLE	Beluga whale	Delphinapterus leucas	A0A2Y9PR60	T179	-	-	Q9H1E3_T179;	458;	P	80;	80	5+ obs. at PTM>0.95 which is >=10% and <50% of total obs.;	2733;	2733
DELLE	Beluga whale	Delphinapterus leucas	A0A2Y9PR60	S181	-	-	Q9H1E3_S181;	460;	P	131;	131	5+ obs. at PTM>0.95 which is >=10% and <50% of total obs.;	5576;	5576
DELLE	Beluga whale	Delphinapterus leucas	A0A2Y9PR60	T202	-	-	Q9H1E3_T202;	482;	P	43;	43	5+ obs. at PTM>0.95 which is >=10% and <50% of total obs.;	3867;	3867
DELLE	Beluga whale	Delphinapterus leucas	A0A2Y9PR60	S204	-	-	Q9H1E3_S204;	484;	P	43;	43	5+ obs. at PTM>0.95 which is >=10% and <50% of total obs.;	4630;	4630
DELLE	Beluga whale	Delphinapterus leucas	A0A2Y9PR60	S214	-	-	Q9H1E3_S214;	499;	P	141;	141	5+ obs. at PTM>0.95 which is >=50% and <90% of total obs.;	14498;	14498
DELLE	Beluga whale	Delphinapterus leucas	A0A2Y9PR60	S223	-	-	Q9H1E3_S223;	516;	P	22;	22	5+ obs. at PTM>0.95 which is >=10% and <50% of total obs.;	558;	558
DELLE	Beluga whale	Delphinapterus leucas	A0A2Y9PR60	S229	-	-	Q9H1E3_S229;	522;	G	31;	31	5+ obs. at PTM>0.95 which is >=10% and <50% of total obs.;	125;	125
DELLE	Beluga whale	Delphinapterus leucas	A0A2Y9PR60	S234	-	-	Q9H1E3_S234;	549;	E	35;	35	5+ obs. at PTM>0.95 which is >=10% and <50% of total obs.;	288;	288
DELLE	Beluga whale	Delphinapterus leucas	A0A2Y9PR60	S240	-	-	Q9H1E3_S240;	555;	G	37;	37	5+ obs. at PTM>0.95 which is >=10% and <50% of total obs.;	287;	287
DELLE	Beluga whale	Delphinapterus leucas	A0A2Y9PR81	S10	-	-	P11387_S10;	158;	Q	25;	25	5+ obs. at PTM>0.95 which is >=10% and <50% of total obs.;	94;	94
DELLE	Beluga whale	Delphinapterus leucas	A0A2Y9PR81	S114	-	-	P11387_S112;	632;	P	9;	9	5+ obs. at PTM>0.95 which is >=10% and <50% of total obs.;	259;	259
DELLE	Beluga whale	Delphinapterus leucas	A0A2Y9PR81	S398	-	-	P11387_S394;	1396;	P	9;	9	5+ obs. at PTM>0.95 which is >=90% of total obs.;	186;	186
DELLE	Beluga whale	Delphinapterus leucas	A0A2Y9PRB6	S307	-	-	Q9H9D4_S311;	556;	P	5;	5	5+ obs. at PTM>0.95 which is >=50% and <90% of total obs.;	41;	41
DELLE	Beluga whale	Delphinapterus leucas	A0A2Y9PRE5	S116	-	-	Q13574_S37;	126;	P	61;	61	5+ obs. at PTM>0.95 which is >=50% and <90% of total obs.;	28;	28
DELLE	Beluga whale	Delphinapterus leucas	A0A2Y9PRE5	S274	-	-	Q13574_S193;	476;	G	33;	33	5+ obs. at PTM>0.95 which is >=90% of total obs.;	11;	11
DELLE	Beluga whale	Delphinapterus leucas	A0A2Y9PRE5	S976	-	-	Q13574_S894;	1696;	P	8;	8	5+ obs. at PTM>0.95 which is >=10% and <50% of total obs.;	10;	10
DELLE	Beluga whale	Delphinapterus leucas	A0A2Y9PRF3	T332	-	-	P28749_T332;	933;	P	37;	37	5+ obs. at PTM>0.95 which is >=90% of total obs.;	48;	48
DELLE	Beluga whale	Delphinapterus leucas	A0A2Y9PRF3	T369	-	-	P06400_T373;	990;	P	76;	76	5+ obs. at PTM>0.95 which is >=10% and <50% of total obs.;	950;	950
DELLE	Beluga whale	Delphinapterus leucas	A0A2Y9PRF3	T385	-	-	P28749_T385;	1052;	P	13;	13	5+ obs. at PTM>0.95 which is >=10% and <50% of total obs.;	17;	17
DELLE	Beluga whale	Delphinapterus leucas	A0A2Y9PRF3	S645	-	-	P28749_S640;	1412;	P	27;	27	5+ obs. at PTM>0.95 which is >=50% and <90% of total obs.;	187;	187
DELLE	Beluga whale	Delphinapterus leucas	A0A2Y9PRF3	S655	-	-	P28749_S650;	1423;	P	6;	6	5+ obs. at PTM>0.95 which is >=50% and <90% of total obs.;	47;	47
DELLE	Beluga whale	Delphinapterus leucas	A0A2Y9PRF3	S754	-	-	P28749_S749;	1534;	P	23;	23	5+ obs. at PTM>0.95 which is >=10% and <50% of total obs.;	153;	153
DELLE	Beluga whale	Delphinapterus leucas	A0A2Y9PRF3	S767	-	-	P28749_S762;	1550;	P	20;	20	5+ obs. at PTM>0.95 which is >=10% and <50% of total obs.;	177;	177
DELLE	Beluga whale	Delphinapterus leucas	A0A2Y9PRF3	S969	-	-	P28749_S964;	1909;	P	20;	20	5+ obs. at PTM>0.95 which is >=10% and <50% of total obs.;	15;	15
DELLE	Beluga whale	Delphinapterus leucas	A0A2Y9PRF3	S993	-	-	P06400_S807;	1960;	P	185;	185	5+ obs. at PTM>0.95 which is >=10% and <50% of total obs.;	786;	786
DELLE	Beluga whale	Delphinapterus leucas	A0A2Y9PRF3	T1002	-	-	P28749_T997;	1983;	P	17;	17	5+ obs. at PTM>0.95 which is >=90% of total obs.;	60;	60
DELLE	Beluga whale	Delphinapterus leucas	A0A2Y9PRF3	S1046	-	-	P28749_S1041;	2106;	P	18;	18	5+ obs. at PTM>0.95 which is >=50% and <90% of total obs.;	182;	182
DELLE	Beluga whale	Delphinapterus leucas	A0A2Y9PRG8	S21	-	-	P83369_S21;	125;	P	17;	17	5+ obs. at PTM>0.95 which is >=10% and <50% of total obs.;	11;	11
DELLE	Beluga whale	Delphinapterus leucas	A0A2Y9PRG8	S280	-	-	P83369_S280;	464;	V	6;	6	5+ obs. at PTM>0.95 which is >=50% and <90% of total obs.;	11;	11
DELLE	Beluga whale	Delphinapterus leucas	A0A2Y9PRG9	S361	-	-	Q9UGV2_S361;	1167;	P	89;	89	5+ obs. at PTM>0.95 which is >=10% and <50% of total obs.;	55;	55
DELLE	Beluga whale	Delphinapterus leucas	A0A2Y9PRG9	S374	-	-	Q9UGV2_S374;	1192;	C	7;	7	5+ obs. at PTM>0.95 which is >=10% and <50% of total obs.;	16;	16
DELLE	Beluga whale	Delphinapterus leucas	A0A2Y9PRI3	S20	-	-	P24844_S20;	162;	N	315;	315	5+ obs. at PTM>0.95 which is >=10% and <50% of total obs.;	3124;	3124
DELLE	Beluga whale	Delphinapterus leucas	A0A2Y9PRL5	S184	-	-	P20340_S184;	451;	R	10;	10	5+ obs. at PTM>0.95 which is >=50% and <90% of total obs.;	15;	15
DELLE	Beluga whale	Delphinapterus leucas	A0A2Y9PRR0	T278	-	-	Q9NZ56_T345;	960;	D	5;	5	5+ obs. at PTM>0.95 which is >=90% of total obs.;	46;	46
DELLE	Beluga whale	Delphinapterus leucas	A0A2Y9PRR0	S413	-	-	Q9NZ56_S482;	1117;	A	8;	8	5+ obs. at PTM>0.95 which is >=50% and <90% of total obs.;	38;	38
DELLE	Beluga whale	Delphinapterus leucas	A0A2Y9PRR0	S429	-	-	Q9NZ56_S499;	1138;	A	7;	7	5+ obs. at PTM>0.95 which is >=90% of total obs.;	8;	8
DELLE	Beluga whale	Delphinapterus leucas	A0A2Y9PRT1	S104	-	-	P23396_S104;	263;	L	9;	9	5+ obs. at PTM>0.95 which is >=50% and <90% of total obs.;	12;	12
DELLE	Beluga whale	Delphinapterus leucas	A0A2Y9PRT1	T242	-	-	P23396_T242;	464;	A	14;	14	5+ obs. at PTM>0.95 which is >=50% and <90% of total obs.;	219;	219
DELLE	Beluga whale	Delphinapterus leucas	A0A2Y9PRV2	S19	-	-	P07101_S19;	128;	E	7;	7	5+ obs. at PTM>0.95 which is >=90% of total obs.;	7;	7
DELLE	Beluga whale	Delphinapterus leucas	A0A2Y9PRV4	S458	-	-	Q9NR82_S457;	870;	P	7;	7	5+ obs. at PTM>0.95 which is >=50% and <90% of total obs.;	11;	11
DELLE	Beluga whale	Delphinapterus leucas	A0A2Y9PRV4	S793	-	-	Q9NR82_S831;	1847;	V	5;	5	5+ obs. at PTM>0.95 which is >=50% and <90% of total obs.;	10;	10
DELLE	Beluga whale	Delphinapterus leucas	A0A2Y9PS02	S1663	-	-	Q86UR5_S1677;	4518;	Q	6;	6	5+ obs. at PTM>0.95 which is >=10% and <50% of total obs.;	40;	40
DELLE	Beluga whale	Delphinapterus leucas	A0A2Y9PS02	S1666	-	-	Q86UR5_S1680;	4521;	L	8;	8	5+ obs. at PTM>0.95 which is >=10% and <50% of total obs.;	23;	23
DELLE	Beluga whale	Delphinapterus leucas	A0A2Y9PS13	S96	-	-	Q4VXU2_S96;	205;	G	9;	9	5+ obs. at PTM>0.95 which is >=90% of total obs.;	54;	54
DELLE	Beluga whale	Delphinapterus leucas	A0A2Y9PS13	S342	-	-	Q4VXU2_S342;	598;	P	9;	9	5+ obs. at PTM>0.95 which is >=10% and <50% of total obs.;	46;	46
DELLE	Beluga whale	Delphinapterus leucas	A0A2Y9PS34	S530	-	-	Q9NUN5_S528;	923;	D	6;	6	5+ obs. at PTM>0.95 which is >=50% and <90% of total obs.;	46;	46
DELLE	Beluga whale	Delphinapterus leucas	A0A2Y9PS34	S533	-	-	Q9NUN5_S531;	942;	D	7;	7	5+ obs. at PTM>0.95 which is >=50% and <90% of total obs.;	43;	43
DELLE	Beluga whale	Delphinapterus leucas	A0A2Y9PS36	S647	-	-	O14776_S638;	1290;	E	7;	7	5+ obs. at PTM>0.95 which is >=90% of total obs.;	16;	16
DELLE	Beluga whale	Delphinapterus leucas	A0A2Y9PS45	S241	-	-	P10244_S241;	979;	E	16;	16	5+ obs. at PTM>0.95 which is >=50% and <90% of total obs.;	129;	129
DELLE	Beluga whale	Delphinapterus leucas	A0A2Y9PS45	T266	-	-	P10244_T266;	1033;	P	12;	12	5+ obs. at PTM>0.95 which is >=10% and <50% of total obs.;	15;	15
DELLE	Beluga whale	Delphinapterus leucas	A0A2Y9PS45	S394	-	-	P10244_S393;	1307;	P	14;	14	5+ obs. at PTM>0.95 which is >=10% and <50% of total obs.;	8;	8
DELLE	Beluga whale	Delphinapterus leucas	A0A2Y9PS45	S453	-	-	P10244_S452;	1519;	P	48;	48	5+ obs. at PTM>0.95 which is >=10% and <50% of total obs.;	7;	7
DELLE	Beluga whale	Delphinapterus leucas	A0A2Y9PS45	T488	-	-	P10244_T487;	1590;	P	44;	44	5+ obs. at PTM>0.95 which is >=10% and <50% of total obs.;	13;	13
DELLE	Beluga whale	Delphinapterus leucas	A0A2Y9PS45	T506	-	-	P10244_T505;	1630;	P	30;	30	5+ obs. at PTM>0.95 which is >=10% and <50% of total obs.;	17;	17
DELLE	Beluga whale	Delphinapterus leucas	A0A2Y9PS45	T519	-	-	P10244_T518;	1654;	P	21;	21	5+ obs. at PTM>0.95 which is >=10% and <50% of total obs.;	37;	37
DELLE	Beluga whale	Delphinapterus leucas	A0A2Y9PS51	S107	-	-	Q9UBC3_S100;	788;	P	5;	5	5+ obs. at PTM>0.95 which is >=50% and <90% of total obs.;	26;	26
DELLE	Beluga whale	Delphinapterus leucas	A0A2Y9PS51	S143	-	-	Q9UBC3_S136;	964;	P	17;	17	5+ obs. at PTM>0.95 which is >=10% and <50% of total obs.;	326;	326
DELLE	Beluga whale	Delphinapterus leucas	A0A2Y9PS51	T366	-	-	Q9UBC3_T383;	1827;	A	18;	18	5+ obs. at PTM>0.95 which is >=10% and <50% of total obs.;	12;	12
DELLE	Beluga whale	Delphinapterus leucas	A0A2Y9PS61	S45	-	-	Q13247_S45;	262;	R	16;	16	5+ obs. at PTM>0.95 which is >=50% and <90% of total obs.;	105;	105
DELLE	Beluga whale	Delphinapterus leucas	A0A2Y9PS61	S119	-	-	Q13247_S119;	397;	R	24;	24	5+ obs. at PTM>0.95 which is >=10% and <50% of total obs.;	11;	11
DELLE	Beluga whale	Delphinapterus leucas	A0A2Y9PS61	S122	-	-	Q13247_S122;	400;	W	10;	10	5+ obs. at PTM>0.95 which is >=50% and <90% of total obs.;	14;	14
DELLE	Beluga whale	Delphinapterus leucas	A0A2Y9PS61	T146	-	-	Q13247_T146;	427;	N	15;	15	5+ obs. at PTM>0.95 which is >=90% of total obs.;	7;	7
DELLE	Beluga whale	Delphinapterus leucas	A0A2Y9PS61	S265	-	-	Q13247_S265;	772;	K	6;	6	5+ obs. at PTM>0.95 which is >=50% and <90% of total obs.;	7;	7
DELLE	Beluga whale	Delphinapterus leucas	A0A2Y9PS61	S301	-	-	Q13247_S299;	992;	R	12;	12	5+ obs. at PTM>0.95 which is >=10% and <50% of total obs.;	33;	33
DELLE	Beluga whale	Delphinapterus leucas	A0A2Y9PS61	S305	-	-	Q13247_S303;	1149;	P	59;	59	5+ obs. at PTM>0.95 which is >=10% and <50% of total obs.;	3898;	3898
DELLE	Beluga whale	Delphinapterus leucas	A0A2Y9PS61	S316	-	-	Q13247_S314;	1172;	V	50;	50	5+ obs. at PTM>0.95 which is >=90% of total obs.;	3101;	3101
DELLE	Beluga whale	Delphinapterus leucas	A0A2Y9PS61	S318	-	-	Q13247_S316;	1174;	P	52;	52	5+ obs. at PTM>0.95 which is >=90% of total obs.;	3200;	3200
DELLE	Beluga whale	Delphinapterus leucas	A0A2Y9PS80	S68	-	-	Q15672_S68;	556;	P	9;	9	5+ obs. at PTM>0.95 which is >=50% and <90% of total obs.;	68;	68
DELLE	Beluga whale	Delphinapterus leucas	A0A2Y9PS95	T59	-	-	Q9ULW0_T59;	240;	P	7;	7	5+ obs. at PTM>0.95 which is >=50% and <90% of total obs.;	24;	24
DELLE	Beluga whale	Delphinapterus leucas	A0A2Y9PS95	T71	-	-	Q9ULW0_T72;	255;	P	71;	71	5+ obs. at PTM>0.95 which is >=10% and <50% of total obs.;	73;	73
DELLE	Beluga whale	Delphinapterus leucas	A0A2Y9PS95	S120	-	-	Q9ULW0_S121;	323;	L	49;	49	5+ obs. at PTM>0.95 which is >=50% and <90% of total obs.;	22;	22
DELLE	Beluga whale	Delphinapterus leucas	A0A2Y9PS95	S124	-	-	Q9ULW0_S125;	355;	A	37;	37	5+ obs. at PTM>0.95 which is >=90% of total obs.;	35;	35
DELLE	Beluga whale	Delphinapterus leucas	A0A2Y9PS95	T146	-	-	Q9ULW0_T147;	385;	P	56;	56	5+ obs. at PTM>0.95 which is >=10% and <50% of total obs.;	144;	144
DELLE	Beluga whale	Delphinapterus leucas	A0A2Y9PS95	S258	-	-	Q9ULW0_S257;	641;	V	9;	9	5+ obs. at PTM>0.95 which is >=90% of total obs.;	35;	35
DELLE	Beluga whale	Delphinapterus leucas	A0A2Y9PS95	S294	-	-	Q9ULW0_S293;	759;	P	22;	22	5+ obs. at PTM>0.95 which is >=10% and <50% of total obs.;	17;	17
DELLE	Beluga whale	Delphinapterus leucas	A0A2Y9PS95	T369	-	-	Q9ULW0_T369;	998;	P	143;	143	5+ obs. at PTM>0.95 which is >=50% and <90% of total obs.;	307;	307
DELLE	Beluga whale	Delphinapterus leucas	A0A2Y9PS95	S486	-	-	Q9ULW0_S486;	1292;	P	128;	128	5+ obs. at PTM>0.95 which is >=50% and <90% of total obs.;	461;	461
DELLE	Beluga whale	Delphinapterus leucas	A0A2Y9PS95	T499	-	-	Q9ULW0_T499;	1341;	K	122;	122	5+ obs. at PTM>0.95 which is >=90% of total obs.;	9;	9
DELLE	Beluga whale	Delphinapterus leucas	A0A2Y9PS95	S654	-	-	Q9ULW0_S654;	1907;	L	8;	8	5+ obs. at PTM>0.95 which is >=10% and <50% of total obs.;	47;	47
DELLE	Beluga whale	Delphinapterus leucas	A0A2Y9PS95	S738	-	-	Q9ULW0_S738;	2505;	P	66;	66	5+ obs. at PTM>0.95 which is >=50% and <90% of total obs.;	974;	974
DELLE	Beluga whale	Delphinapterus leucas	A0A2Y9PSA4	S16	-	-	Q13492_S16;	100;	V	11;	11	5+ obs. at PTM>0.95 which is >=10% and <50% of total obs.;	83;	83
DELLE	Beluga whale	Delphinapterus leucas	A0A2Y9PSC4	S530	-	-	O95625_S511;	946;	V	15;	15	5+ obs. at PTM>0.95 which is >=50% and <90% of total obs.;	5;	5
DELLE	Beluga whale	Delphinapterus leucas	A0A2Y9PSC4	S837	-	-	O95625_S817;	1364;	V	5;	5	5+ obs. at PTM>0.95 which is >=50% and <90% of total obs.;	6;	6
DELLE	Beluga whale	Delphinapterus leucas	A0A2Y9PSD7	S17	-	-	P12931_S17;	164;	L	39;	39	5+ obs. at PTM>0.95 which is >=10% and <50% of total obs.;	4984;	4984
DELLE	Beluga whale	Delphinapterus leucas	A0A2Y9PSD7	S84	-	-	P12931_S75;	246;	P	20;	20	5+ obs. at PTM>0.95 which is >=10% and <50% of total obs.;	52;	52
DELLE	Beluga whale	Delphinapterus leucas	A0A2Y9PSF1	T265	-	-	P51659_T265;	705;	P	13;	13	5+ obs. at PTM>0.95 which is >=90% of total obs.;	88;	88
DELLE	Beluga whale	Delphinapterus leucas	A0A2Y9PSG5	S19	-	-	Q8N3V7_S263;	1350;	E	13;	13	5+ obs. at PTM>0.95 which is >=10% and <50% of total obs.;	195;	195
DELLE	Beluga whale	Delphinapterus leucas	A0A2Y9PSG5	S45	-	-	Q8N3V7_S289;	1377;	Q	6;	6	5+ obs. at PTM>0.95 which is >=10% and <50% of total obs.;	26;	26
DELLE	Beluga whale	Delphinapterus leucas	A0A2Y9PSG5	S281	-	-	Q8N3V7_S525;	1747;	P	18;	18	5+ obs. at PTM>0.95 which is >=10% and <50% of total obs.;	122;	122
DELLE	Beluga whale	Delphinapterus leucas	A0A2Y9PSG5	S304	-	-	Q8N3V7_S548;	1795;	P	5;	5	5+ obs. at PTM>0.95 which is >=10% and <50% of total obs.;	8;	8
DELLE	Beluga whale	Delphinapterus leucas	A0A2Y9PSG5	S336	-	-	Q8N3V7_S580;	1833;	P	18;	18	5+ obs. at PTM>0.95 which is >=10% and <50% of total obs.;	40;	40
DELLE	Beluga whale	Delphinapterus leucas	A0A2Y9PSG5	S441	-	-	Q8N3V7_S685;	2044;	P	30;	30	5+ obs. at PTM>0.95 which is >=10% and <50% of total obs.;	247;	247
DELLE	Beluga whale	Delphinapterus leucas	A0A2Y9PSG5	S458	-	-	Q8N3V7_S702;	2123;	P	12;	12	5+ obs. at PTM>0.95 which is >=10% and <50% of total obs.;	5;	5
DELLE	Beluga whale	Delphinapterus leucas	A0A2Y9PSG5	S509	-	-	Q8N3V7_S754;	2206;	P	38;	38	5+ obs. at PTM>0.95 which is >=10% and <50% of total obs.;	240;	240
DELLE	Beluga whale	Delphinapterus leucas	A0A2Y9PSG5	S574	-	-	Q8N3V7_S819;	2309;	P	10;	10	5+ obs. at PTM>0.95 which is >=10% and <50% of total obs.;	58;	58
DELLE	Beluga whale	Delphinapterus leucas	A0A2Y9PSG5	S583	-	-	Q8N3V7_S828;	2321;	P	5;	5	5+ obs. at PTM>0.95 which is >=10% and <50% of total obs.;	8;	8
DELLE	Beluga whale	Delphinapterus leucas	A0A2Y9PSG5	S588	-	-	Q8N3V7_S833;	2331;	P	31;	31	5+ obs. at PTM>0.95 which is >=10% and <50% of total obs.;	509;	509
DELLE	Beluga whale	Delphinapterus leucas	A0A2Y9PSG5	S609	-	-	Q8N3V7_S854;	2374;	P	11;	11	5+ obs. at PTM>0.95 which is >=10% and <50% of total obs.;	144;	144
DELLE	Beluga whale	Delphinapterus leucas	A0A2Y9PSG9	S116	-	-	Q9UNZ2_S114;	463;	P	85;	85	5+ obs. at PTM>0.95 which is >=90% of total obs.;	11534;	11534
DELLE	Beluga whale	Delphinapterus leucas	A0A2Y9PSG9	S142	-	-	Q9UNZ2_S140;	490;	P	20;	20	5+ obs. at PTM>0.95 which is >=10% and <50% of total obs.;	310;	310
DELLE	Beluga whale	Delphinapterus leucas	A0A2Y9PSG9	S274	-	-	Q9UNZ2_S272;	761;	P	18;	18	5+ obs. at PTM>0.95 which is >=10% and <50% of total obs.;	118;	118
DELLE	Beluga whale	Delphinapterus leucas	A0A2Y9PSH0	S102	-	-	Q9NW64_S102;	514;	F	9;	9	5+ obs. at PTM>0.95 which is >=90% of total obs.;	13;	13
DELLE	Beluga whale	Delphinapterus leucas	A0A2Y9PSH0	S142	-	-	Q9NW64_S142;	692;	T	8;	8	5+ obs. at PTM>0.95 which is >=10% and <50% of total obs.;	40;	40
DELLE	Beluga whale	Delphinapterus leucas	A0A2Y9PSH3	S298	-	-	O00499_S298;	1167;	P	38;	38	5+ obs. at PTM>0.95 which is >=10% and <50% of total obs.;	1943;	1943
DELLE	Beluga whale	Delphinapterus leucas	A0A2Y9PSH3	S332	-	-	O00499_S331;	1257;	P	80;	80	5+ obs. at PTM>0.95 which is >=10% and <50% of total obs.;	365;	365
DELLE	Beluga whale	Delphinapterus leucas	A0A2Y9PSH3	T349	-	-	O00499_T348;	1276;	P	6;	6	5+ obs. at PTM>0.95 which is >=10% and <50% of total obs.;	10;	10
DELLE	Beluga whale	Delphinapterus leucas	A0A2Y9PSH5	S687	-	-	Q9Y2H0_S665;	1573;	S	83;	83	5+ obs. at PTM>0.95 which is >=10% and <50% of total obs.;	42;	42
DELLE	Beluga whale	Delphinapterus leucas	A0A2Y9PSH5	T937	-	-	Q9Y2H0_T915;	1913;	P	25;	25	5+ obs. at PTM>0.95 which is >=50% and <90% of total obs.;	380;	380
DELLE	Beluga whale	Delphinapterus leucas	A0A2Y9PSL5	S90	-	-	Q6PKG0_S90;	439;	D	49;	49	5+ obs. at PTM>0.95 which is >=10% and <50% of total obs.;	1296;	1296
DELLE	Beluga whale	Delphinapterus leucas	A0A2Y9PSL5	S144	-	-	Q6PKG0_S143;	649;	P	22;	22	5+ obs. at PTM>0.95 which is >=10% and <50% of total obs.;	951;	951
DELLE	Beluga whale	Delphinapterus leucas	A0A2Y9PSL5	S166	-	-	Q6PKG0_S165;	683;	K	16;	16	5+ obs. at PTM>0.95 which is >=10% and <50% of total obs.;	61;	61
DELLE	Beluga whale	Delphinapterus leucas	A0A2Y9PSL5	S221	-	-	Q6PKG0_S220;	884;	P	5;	5	5+ obs. at PTM>0.95 which is >=50% and <90% of total obs.;	41;	41
DELLE	Beluga whale	Delphinapterus leucas	A0A2Y9PSL5	T306	-	-	Q6PKG0_T303;	1029;	P	60;	60	5+ obs. at PTM>0.95 which is >=10% and <50% of total obs.;	18;	18
DELLE	Beluga whale	Delphinapterus leucas	A0A2Y9PSL5	T379	-	-	Q6PKG0_T376;	1318;	P	42;	42	5+ obs. at PTM>0.95 which is >=90% of total obs.;	399;	399
DELLE	Beluga whale	Delphinapterus leucas	A0A2Y9PSL5	S522	-	-	Q6PKG0_S517;	1833;	A	83;	83	5+ obs. at PTM>0.95 which is >=10% and <50% of total obs.;	426;	426
DELLE	Beluga whale	Delphinapterus leucas	A0A2Y9PSL5	S526	-	-	Q6PKG0_S521;	1837;	P	75;	75	5+ obs. at PTM>0.95 which is >=10% and <50% of total obs.;	673;	673
DELLE	Beluga whale	Delphinapterus leucas	A0A2Y9PSL5	T531	-	-	Q6PKG0_T526;	1921;	P	90;	90	5+ obs. at PTM>0.95 which is >=10% and <50% of total obs.;	753;	753
DELLE	Beluga whale	Delphinapterus leucas	A0A2Y9PSL5	S553	-	-	Q6PKG0_S548;	1982;	L	84;	84	5+ obs. at PTM>0.95 which is >=10% and <50% of total obs.;	455;	455
DELLE	Beluga whale	Delphinapterus leucas	A0A2Y9PSL5	S572	-	-	Q6PKG0_S567;	2194;	P	10;	10	5+ obs. at PTM>0.95 which is >=90% of total obs.;	12;	12
DELLE	Beluga whale	Delphinapterus leucas	A0A2Y9PSL5	T589	-	-	Q6PKG0_T584;	2291;	L	8;	8	5+ obs. at PTM>0.95 which is >=10% and <50% of total obs.;	15;	15
DELLE	Beluga whale	Delphinapterus leucas	A0A2Y9PSL5	S632	-	-	Q6PKG0_S627;	2345;	D	143;	143	5+ obs. at PTM>0.95 which is >=10% and <50% of total obs.;	793;	793
DELLE	Beluga whale	Delphinapterus leucas	A0A2Y9PSL5	S636	-	-	Q6PKG0_S631;	2351;	D	126;	126	5+ obs. at PTM>0.95 which is >=10% and <50% of total obs.;	523;	523
DELLE	Beluga whale	Delphinapterus leucas	A0A2Y9PSL5	T654	-	-	Q6PKG0_T649;	2370;	P	77;	77	5+ obs. at PTM>0.95 which is >=10% and <50% of total obs.;	255;	255
DELLE	Beluga whale	Delphinapterus leucas	A0A2Y9PSL5	T729	-	-	Q6PKG0_T724;	2470;	P	12;	12	5+ obs. at PTM>0.95 which is >=50% and <90% of total obs.;	342;	342
DELLE	Beluga whale	Delphinapterus leucas	A0A2Y9PSL5	S779	-	-	Q6PKG0_S774;	2529;	P	101;	101	5+ obs. at PTM>0.95 which is >=10% and <50% of total obs.;	737;	737
DELLE	Beluga whale	Delphinapterus leucas	A0A2Y9PSL5	S829	-	-	Q6PKG0_S824;	2616;	N	201;	201	5+ obs. at PTM>0.95 which is >=10% and <50% of total obs.;	301;	301
DELLE	Beluga whale	Delphinapterus leucas	A0A2Y9PSL5	S1061	-	-	Q6PKG0_S1056;	3078;	Q	257;	257	5+ obs. at PTM>0.95 which is >=10% and <50% of total obs.;	44;	44
DELLE	Beluga whale	Delphinapterus leucas	A0A2Y9PSL5	T1076	-	-	Q6PKG0_T1071;	3101;	P	80;	80	5+ obs. at PTM>0.95 which is >=10% and <50% of total obs.;	348;	348
DELLE	Beluga whale	Delphinapterus leucas	A0A2Y9PSN7	S116	-	-	Q9Y282_S116;	388;	S	5;	5	5+ obs. at PTM>0.95 which is >=10% and <50% of total obs.;	21;	21
DELLE	Beluga whale	Delphinapterus leucas	A0A2Y9PSP2	S436	-	-	Q9Y485_S436;	943;	D	7;	7	5+ obs. at PTM>0.95 which is >=10% and <50% of total obs.;	56;	56
DELLE	Beluga whale	Delphinapterus leucas	A0A2Y9PSP2	S574	-	-	Q9Y485_S574;	1217;	M	33;	33	5+ obs. at PTM>0.95 which is >=10% and <50% of total obs.;	74;	74
DELLE	Beluga whale	Delphinapterus leucas	A0A2Y9PSP2	S924	-	-	Q9Y485_S924;	2048;	P	13;	13	5+ obs. at PTM>0.95 which is >=50% and <90% of total obs.;	85;	85
DELLE	Beluga whale	Delphinapterus leucas	A0A2Y9PSP2	S1286	-	-	Q9Y485_S1285;	2942;	M	5;	5	5+ obs. at PTM>0.95 which is >=10% and <50% of total obs.;	39;	39
DELLE	Beluga whale	Delphinapterus leucas	A0A2Y9PSP2	S1898	-	-	Q9Y485_S1896;	4516;	F	38;	38	5+ obs. at PTM>0.95 which is >=10% and <50% of total obs.;	93;	93
DELLE	Beluga whale	Delphinapterus leucas	A0A2Y9PSP2	S1972	-	-	Q9Y485_S1970;	4603;	D	15;	15	5+ obs. at PTM>0.95 which is >=50% and <90% of total obs.;	292;	292
DELLE	Beluga whale	Delphinapterus leucas	A0A2Y9PSP8	S166	-	-	Q14677_S166;	299;	V	7;	7	5+ obs. at PTM>0.95 which is >=10% and <50% of total obs.;	9;	9
DELLE	Beluga whale	Delphinapterus leucas	A0A2Y9PSP8	S210	-	-	Q14677_S210;	410;	T	6;	6	5+ obs. at PTM>0.95 which is >=10% and <50% of total obs.;	5;	5
DELLE	Beluga whale	Delphinapterus leucas	A0A2Y9PSP8	S227	-	-	Q14677_S227;	443;	P	14;	14	5+ obs. at PTM>0.95 which is >=50% and <90% of total obs.;	153;	153
DELLE	Beluga whale	Delphinapterus leucas	A0A2Y9PSP8	S232	-	-	Q14677_S232;	474;	D	6;	6	5+ obs. at PTM>0.95 which is >=50% and <90% of total obs.;	142;	142
DELLE	Beluga whale	Delphinapterus leucas	A0A2Y9PSP8	S234	-	-	Q14677_S234;	476;	D	8;	8	5+ obs. at PTM>0.95 which is >=50% and <90% of total obs.;	125;	125
DELLE	Beluga whale	Delphinapterus leucas	A0A2Y9PSP8	S245	-	-	Q14677_S245;	493;	P	16;	16	5+ obs. at PTM>0.95 which is >=10% and <50% of total obs.;	24;	24
DELLE	Beluga whale	Delphinapterus leucas	A0A2Y9PSP8	S642	-	-	Q14677_S624;	3962;	K	7;	7	5+ obs. at PTM>0.95 which is >=90% of total obs.;	24;	24
DELLE	Beluga whale	Delphinapterus leucas	A0A2Y9PSQ5	S198	-	-	Q92734_S197;	309;	A	33;	33	5+ obs. at PTM>0.95 which is >=10% and <50% of total obs.;	241;	241
DELLE	Beluga whale	Delphinapterus leucas	A0A2Y9PSS9	S14	-	-	Q9GZN8_S14;	174;	I	8;	8	5+ obs. at PTM>0.95 which is >=90% of total obs.;	21;	21
DELLE	Beluga whale	Delphinapterus leucas	A0A2Y9PSS9	S165	-	-	Q9GZN8_S165;	421;	E	16;	16	5+ obs. at PTM>0.95 which is >=10% and <50% of total obs.;	80;	80
DELLE	Beluga whale	Delphinapterus leucas	A0A2Y9PST8	S709	-	-	Q2M2Z5_S647;	1586;	D	5;	5	5+ obs. at PTM>0.95 which is >=50% and <90% of total obs.;	17;	17
DELLE	Beluga whale	Delphinapterus leucas	A0A2Y9PSU0	S1456	-	-	Q14686_S1481;	2532;	P	8;	8	5+ obs. at PTM>0.95 which is >=90% of total obs.;	9;	9
DELLE	Beluga whale	Delphinapterus leucas	A0A2Y9PSU0	T1854	-	-	Q14686_T1880;	3349;	P	7;	7	5+ obs. at PTM>0.95 which is >=50% and <90% of total obs.;	125;	125
DELLE	Beluga whale	Delphinapterus leucas	A0A2Y9PSW1	S197	-	-	Q8TEA8_S197;	1417;	G	32;	32	5+ obs. at PTM>0.95 which is >=10% and <50% of total obs.;	212;	212
DELLE	Beluga whale	Delphinapterus leucas	A0A2Y9PSW5	T33	-	-	P33981_T33;	540;	D	39;	39	5+ obs. at PTM>0.95 which is >=50% and <90% of total obs.;	116;	116
DELLE	Beluga whale	Delphinapterus leucas	A0A2Y9PSW5	S37	-	-	P33981_S37;	554;	L	13;	13	5+ obs. at PTM>0.95 which is >=10% and <50% of total obs.;	22;	22
DELLE	Beluga whale	Delphinapterus leucas	A0A2Y9PSW5	S280	-	-	P33981_S281;	1147;	P	30;	30	5+ obs. at PTM>0.95 which is >=90% of total obs.;	280;	280
DELLE	Beluga whale	Delphinapterus leucas	A0A2Y9PSW5	S391	-	-	P33981_S393;	1761;	E	9;	9	5+ obs. at PTM>0.95 which is >=10% and <50% of total obs.;	6;	6
DELLE	Beluga whale	Delphinapterus leucas	A0A2Y9PSW5	S426	-	-	P33981_S436;	1884;	P	25;	25	5+ obs. at PTM>0.95 which is >=50% and <90% of total obs.;	344;	344
DELLE	Beluga whale	Delphinapterus leucas	A0A2Y9PSW5	S811	-	-	P33981_S821;	2916;	P	41;	41	5+ obs. at PTM>0.95 which is >=10% and <50% of total obs.;	69;	69
DELLE	Beluga whale	Delphinapterus leucas	A0A2Y9PSW9	S688	-	-	Q86VQ0_S686;	1141;	V	5;	5	5+ obs. at PTM>0.95 which is >=90% of total obs.;	9;	9
DELLE	Beluga whale	Delphinapterus leucas	A0A2Y9PSY8	S42	-	-	Q9GZR1_S42;	515;	E	7;	7	5+ obs. at PTM>0.95 which is >=50% and <90% of total obs.;	11;	11
DELLE	Beluga whale	Delphinapterus leucas	A0A2Y9PSY8	S218	-	-	Q9GZR1_S221;	1066;	P	22;	22	5+ obs. at PTM>0.95 which is >=50% and <90% of total obs.;	34;	34
DELLE	Beluga whale	Delphinapterus leucas	A0A2Y9PSY8	S361	-	-	Q9GZR1_S335;	1393;	S	13;	13	5+ obs. at PTM>0.95 which is >=10% and <50% of total obs.;	13;	13
DELLE	Beluga whale	Delphinapterus leucas	A0A2Y9PSY8	S362	-	-	Q9GZR1_S336;	1394;	D	13;	13	5+ obs. at PTM>0.95 which is >=10% and <50% of total obs.;	13;	13
DELLE	Beluga whale	Delphinapterus leucas	A0A2Y9PSY8	S379	-	-	Q9GZR1_S352;	1510;	P	14;	14	5+ obs. at PTM>0.95 which is >=10% and <50% of total obs.;	34;	34
DELLE	Beluga whale	Delphinapterus leucas	A0A2Y9PSZ0	S193	-	-	Q9Y5X3_S193;	481;	A	6;	6	5+ obs. at PTM>0.95 which is >=50% and <90% of total obs.;	41;	41
DELLE	Beluga whale	Delphinapterus leucas	A0A2Y9PSZ2	S3	-	-	P60981_S3;	1475;	G	32;	32	5+ obs. at PTM>0.95 which is >=90% of total obs.;	1726;	1726
DELLE	Beluga whale	Delphinapterus leucas	A0A2Y9PSZ2	S24	-	-	P60981_S24;	1497;	T	6;	6	5+ obs. at PTM>0.95 which is >=10% and <50% of total obs.;	19;	19
DELLE	Beluga whale	Delphinapterus leucas	A0A2Y9PSZ2	S88	-	-	P60981_S88;	1579;	F	5;	5	5+ obs. at PTM>0.95 which is >=50% and <90% of total obs.;	9;	9
DELLE	Beluga whale	Delphinapterus leucas	A0A2Y9PSZ8	S324	-	-	Q8IW35_S308;	1056;	Q	12;	12	5+ obs. at PTM>0.95 which is >=10% and <50% of total obs.;	79;	79
DELLE	Beluga whale	Delphinapterus leucas	A0A2Y9PSZ8	S516	-	-	Q8IW35_S500;	1665;	L	7;	7	5+ obs. at PTM>0.95 which is >=10% and <50% of total obs.;	23;	23
DELLE	Beluga whale	Delphinapterus leucas	A0A2Y9PSZ9	S405	-	-	O75436_S315;	797;	P	15;	15	5+ obs. at PTM>0.95 which is >=50% and <90% of total obs.;	253;	253
DELLE	Beluga whale	Delphinapterus leucas	A0A2Y9PT45	S564	-	-	O95470_S564;	1040;	P	5;	5	5+ obs. at PTM>0.95 which is >=10% and <50% of total obs.;	37;	37
DELLE	Beluga whale	Delphinapterus leucas	A0A2Y9PT64	S371	-	-	Q96MY1_S130;	999;	P	18;	18	5+ obs. at PTM>0.95 which is >=50% and <90% of total obs.;	149;	149
DELLE	Beluga whale	Delphinapterus leucas	A0A2Y9PT64	S536	-	-	Q96MY1_S295;	1277;	Q	5;	5	5+ obs. at PTM>0.95 which is >=10% and <50% of total obs.;	31;	31
DELLE	Beluga whale	Delphinapterus leucas	A0A2Y9PT70	S305	-	-	Q9H7M9_S305;	500;	P	10;	10	5+ obs. at PTM>0.95 which is >=10% and <50% of total obs.;	11;	11
DELLE	Beluga whale	Delphinapterus leucas	A0A2Y9PT93	S3	-	-	Q9NUG6_S3;	318;	P	6;	6	5+ obs. at PTM>0.95 which is >=90% of total obs.;	80;	80
DELLE	Beluga whale	Delphinapterus leucas	A0A2Y9PTA1	S52	-	-	P49005_S15;	85;	P	10;	10	5+ obs. at PTM>0.95 which is >=10% and <50% of total obs.;	48;	48
DELLE	Beluga whale	Delphinapterus leucas	A0A2Y9PTB3	S341	-	-	Q99952_S341;	2010;	V	5;	5	5+ obs. at PTM>0.95 which is >=10% and <50% of total obs.;	19;	19
DELLE	Beluga whale	Delphinapterus leucas	A0A2Y9PTC4	S182	-	-	Q96RT8_S182;	606;	G	6;	6	5+ obs. at PTM>0.95 which is >=90% of total obs.;	13;	13
DELLE	Beluga whale	Delphinapterus leucas	A0A2Y9PTD0	S18	-	-	O75628_S18;	417;	T	6;	6	5+ obs. at PTM>0.95 which is >=10% and <50% of total obs.;	27;	27
DELLE	Beluga whale	Delphinapterus leucas	A0A2Y9PTE2	S446	-	-	O95263_S446;	1229;	M	7;	7	5+ obs. at PTM>0.95 which is >=10% and <50% of total obs.;	16;	16
DELLE	Beluga whale	Delphinapterus leucas	A0A2Y9PTE2	S517	-	-	O95263_S517;	1319;	G	11;	11	5+ obs. at PTM>0.95 which is >=50% and <90% of total obs.;	19;	19
DELLE	Beluga whale	Delphinapterus leucas	A0A2Y9PTG0	S1153	-	-	O15069_S1303;	3644;	P	14;	14	5+ obs. at PTM>0.95 which is >=10% and <50% of total obs.;	26;	26
DELLE	Beluga whale	Delphinapterus leucas	A0A2Y9PTG0	S1157	-	-	O15069_S1307;	3648;	P	13;	13	5+ obs. at PTM>0.95 which is >=10% and <50% of total obs.;	26;	26
DELLE	Beluga whale	Delphinapterus leucas	A0A2Y9PTG5	S73	-	-	Q9BSQ5_S15;	103;	P	11;	11	5+ obs. at PTM>0.95 which is >=90% of total obs.;	15;	15
DELLE	Beluga whale	Delphinapterus leucas	A0A2Y9PTG5	S222	-	-	Q9BSQ5_S164;	253;	P	7;	7	5+ obs. at PTM>0.95 which is >=10% and <50% of total obs.;	10;	10
DELLE	Beluga whale	Delphinapterus leucas	A0A2Y9PTG5	S451	-	-	Q9BSQ5_S384;	661;	F	131;	131	5+ obs. at PTM>0.95 which is >=10% and <50% of total obs.;	187;	187
DELLE	Beluga whale	Delphinapterus leucas	A0A2Y9PTG5	S460	-	-	Q9BSQ5_S393;	692;	S	93;	93	5+ obs. at PTM>0.95 which is >=10% and <50% of total obs.;	20;	20
DELLE	Beluga whale	Delphinapterus leucas	A0A2Y9PTH4	S7	-	-	Q9H190_S7;	2174;	L	7;	7	5+ obs. at PTM>0.95 which is >=50% and <90% of total obs.;	8;	8
DELLE	Beluga whale	Delphinapterus leucas	A0A2Y9PTJ2	S314	-	-	O00567_S314;	1335;	L	9;	9	5+ obs. at PTM>0.95 which is >=10% and <50% of total obs.;	20;	20
DELLE	Beluga whale	Delphinapterus leucas	A0A2Y9PTJ2	S518	-	-	O00567_S520;	1609;	D	73;	73	5+ obs. at PTM>0.95 which is >=10% and <50% of total obs.;	2593;	2593
DELLE	Beluga whale	Delphinapterus leucas	A0A2Y9PTJ2	S568	-	-	O00567_S569;	1671;	S	40;	40	5+ obs. at PTM>0.95 which is >=10% and <50% of total obs.;	2653;	2653
DELLE	Beluga whale	Delphinapterus leucas	A0A2Y9PTJ2	S569	-	-	O00567_S570;	1672;	G	54;	54	5+ obs. at PTM>0.95 which is >=10% and <50% of total obs.;	2836;	2836
DELLE	Beluga whale	Delphinapterus leucas	A0A2Y9PTJ6	S80	-	-	P15880_S77;	179;	L	10;	10	5+ obs. at PTM>0.95 which is >=50% and <90% of total obs.;	60;	60
DELLE	Beluga whale	Delphinapterus leucas	A0A2Y9PTJ6	S267	-	-	P15880_S264;	382;	P	57;	57	5+ obs. at PTM>0.95 which is >=10% and <50% of total obs.;	215;	215
DELLE	Beluga whale	Delphinapterus leucas	A0A2Y9PTJ6	S284	-	-	P15880_S281;	400;	V	15;	15	5+ obs. at PTM>0.95 which is >=10% and <50% of total obs.;	5;	5
DELLE	Beluga whale	Delphinapterus leucas	A0A2Y9PTJ8	T141	-	-	Q9UJU6_T141;	503;	F	108;	108	5+ obs. at PTM>0.95 which is >=10% and <50% of total obs.;	22;	22
DELLE	Beluga whale	Delphinapterus leucas	A0A2Y9PTJ8	S273	-	-	Q9UJU6_S269;	913;	T	455;	455	5+ obs. at PTM>0.95 which is >=10% and <50% of total obs.;	429;	429
DELLE	Beluga whale	Delphinapterus leucas	A0A2Y9PTJ8	S279	-	-	Q9UJU6_S275;	930;	P	190;	190	5+ obs. at PTM>0.95 which is >=10% and <50% of total obs.;	319;	319
DELLE	Beluga whale	Delphinapterus leucas	A0A2Y9PTJ8	S287	-	-	Q9UJU6_S283;	966;	P	69;	69	5+ obs. at PTM>0.95 which is >=50% and <90% of total obs.;	192;	192
DELLE	Beluga whale	Delphinapterus leucas	A0A2Y9PTJ8	T295	-	-	Q9UJU6_T291;	987;	Q	61;	61	5+ obs. at PTM>0.95 which is >=10% and <50% of total obs.;	500;	500
DELLE	Beluga whale	Delphinapterus leucas	A0A2Y9PTM5	S264	-	-	Q8TDM6_S264;	365;	W	10;	10	5+ obs. at PTM>0.95 which is >=90% of total obs.;	121;	121
DELLE	Beluga whale	Delphinapterus leucas	A0A2Y9PTM5	T718	-	-	Q8TDM6_T718;	999;	P	8;	8	5+ obs. at PTM>0.95 which is >=10% and <50% of total obs.;	9;	9
DELLE	Beluga whale	Delphinapterus leucas	A0A2Y9PTM5	T946	-	-	Q8TDM6_T946;	1341;	W	8;	8	5+ obs. at PTM>0.95 which is >=10% and <50% of total obs.;	30;	30
DELLE	Beluga whale	Delphinapterus leucas	A0A2Y9PTM5	S972	-	-	Q8TDM6_S972;	1377;	I	5;	5	5+ obs. at PTM>0.95 which is >=10% and <50% of total obs.;	22;	22
DELLE	Beluga whale	Delphinapterus leucas	A0A2Y9PTM5	T984	-	-	Q8TDM6_T984;	1449;	P	17;	17	5+ obs. at PTM>0.95 which is >=10% and <50% of total obs.;	72;	72
DELLE	Beluga whale	Delphinapterus leucas	A0A2Y9PTM5	S1000	-	-	Q8TDM6_S1000;	1492;	P	19;	19	5+ obs. at PTM>0.95 which is >=10% and <50% of total obs.;	134;	134
DELLE	Beluga whale	Delphinapterus leucas	A0A2Y9PTM5	T1011	-	-	Q8TDM6_T1011;	1510;	P	8;	8	5+ obs. at PTM>0.95 which is >=90% of total obs.;	225;	225
DELLE	Beluga whale	Delphinapterus leucas	A0A2Y9PTM5	S1115	-	-	Q8TDM6_S1115;	1706;	A	6;	6	5+ obs. at PTM>0.95 which is >=50% and <90% of total obs.;	20;	20
DELLE	Beluga whale	Delphinapterus leucas	A0A2Y9PTM5	S1209	-	-	Q8TDM6_S1209;	1841;	P	8;	8	5+ obs. at PTM>0.95 which is >=10% and <50% of total obs.;	15;	15
DELLE	Beluga whale	Delphinapterus leucas	A0A2Y9PTM5	S1232	-	-	Q8TDM6_S1232;	1868;	L	6;	6	5+ obs. at PTM>0.95 which is >=50% and <90% of total obs.;	21;	21
DELLE	Beluga whale	Delphinapterus leucas	A0A2Y9PTM5	S1254	-	-	Q8TDM6_S1254;	1898;	L	14;	14	5+ obs. at PTM>0.95 which is >=10% and <50% of total obs.;	26;	26
DELLE	Beluga whale	Delphinapterus leucas	A0A2Y9PTM5	S1263	-	-	Q8TDM6_S1263;	1912;	S	37;	37	5+ obs. at PTM>0.95 which is >=10% and <50% of total obs.;	150;	150
DELLE	Beluga whale	Delphinapterus leucas	A0A2Y9PTM5	S1668	-	-	Q8TDM6_S1666;	2603;	M	11;	11	5+ obs. at PTM>0.95 which is >=10% and <50% of total obs.;	19;	19
DELLE	Beluga whale	Delphinapterus leucas	A0A2Y9PTM5	S1797	-	-	Q8TDM6_S1795;	2992;	G	6;	6	5+ obs. at PTM>0.95 which is >=50% and <90% of total obs.;	54;	54
DELLE	Beluga whale	Delphinapterus leucas	A0A2Y9PTN6	T1093	-	-	Q8WXD9_T1065;	3111;	L	8;	8	5+ obs. at PTM>0.95 which is >=10% and <50% of total obs.;	15;	15
DELLE	Beluga whale	Delphinapterus leucas	A0A2Y9PTN6	S1095	-	-	Q8WXD9_S1067;	3113;	G	5;	5	5+ obs. at PTM>0.95 which is >=10% and <50% of total obs.;	6;	6
DELLE	Beluga whale	Delphinapterus leucas	A0A2Y9PTN6	S1289	-	-	Q8WXD9_S1257;	3458;	P	12;	12	5+ obs. at PTM>0.95 which is >=90% of total obs.;	91;	91
DELLE	Beluga whale	Delphinapterus leucas	A0A2Y9PTP5	S53	-	-	Q658P3_S17;	223;	D	10;	10	5+ obs. at PTM>0.95 which is >=10% and <50% of total obs.;	26;	26
DELLE	Beluga whale	Delphinapterus leucas	A0A2Y9PTQ3	S65	-	-	Q8N2G6_S65;	168;	P	11;	11	5+ obs. at PTM>0.95 which is >=10% and <50% of total obs.;	12;	12
DELLE	Beluga whale	Delphinapterus leucas	A0A2Y9PTQ3	S93	-	-	Q8N2G6_S93;	213;	P	14;	14	5+ obs. at PTM>0.95 which is >=10% and <50% of total obs.;	19;	19
DELLE	Beluga whale	Delphinapterus leucas	A0A2Y9PTQ9	S305	-	-	Q567U6_S305;	531;	P	12;	12	5+ obs. at PTM>0.95 which is >=50% and <90% of total obs.;	287;	287
DELLE	Beluga whale	Delphinapterus leucas	A0A2Y9PTR1	S4	-	-	Q15287_S4;	24;	G	5;	5	5+ obs. at PTM>0.95 which is >=90% of total obs.;	7;	7
DELLE	Beluga whale	Delphinapterus leucas	A0A2Y9PTR1	S27	-	-	Q15287_S27;	65;	P	11;	11	5+ obs. at PTM>0.95 which is >=50% and <90% of total obs.;	8;	8
DELLE	Beluga whale	Delphinapterus leucas	A0A2Y9PTR1	S155	-	-	Q15287_S155;	348;	P	20;	20	5+ obs. at PTM>0.95 which is >=10% and <50% of total obs.;	55;	55
DELLE	Beluga whale	Delphinapterus leucas	A0A2Y9PTR1	S157	-	-	Q15287_S157;	350;	P	18;	18	5+ obs. at PTM>0.95 which is >=10% and <50% of total obs.;	55;	55
DELLE	Beluga whale	Delphinapterus leucas	A0A2Y9PTR1	S251	-	-	Q15287_S251;	713;	P	17;	17	5+ obs. at PTM>0.95 which is >=90% of total obs.;	11;	11
DELLE	Beluga whale	Delphinapterus leucas	A0A2Y9PTR1	S266	-	-	Q15287_S266;	783;	P	17;	17	5+ obs. at PTM>0.95 which is >=90% of total obs.;	11;	11
DELLE	Beluga whale	Delphinapterus leucas	A0A2Y9PTT7	S1202	-	-	Q9H6S0_S1202;	2482;	A	10;	10	5+ obs. at PTM>0.95 which is >=10% and <50% of total obs.;	46;	46
DELLE	Beluga whale	Delphinapterus leucas	A0A2Y9PTT7	S1221	-	-	Q9H6S0_S1221;	2503;	P	18;	18	5+ obs. at PTM>0.95 which is >=10% and <50% of total obs.;	169;	169
DELLE	Beluga whale	Delphinapterus leucas	A0A2Y9PTT7	S1223	-	-	Q9H6S0_S1223;	2505;	P	10;	10	5+ obs. at PTM>0.95 which is >=10% and <50% of total obs.;	165;	165
DELLE	Beluga whale	Delphinapterus leucas	A0A2Y9PTT7	S1262	-	-	Q9H6S0_S1263;	3015;	P	8;	8	5+ obs. at PTM>0.95 which is >=10% and <50% of total obs.;	28;	28
DELLE	Beluga whale	Delphinapterus leucas	A0A2Y9PTT7	S1266	-	-	Q9H6S0_S1267;	3019;	P	9;	9	5+ obs. at PTM>0.95 which is >=10% and <50% of total obs.;	41;	41
DELLE	Beluga whale	Delphinapterus leucas	A0A2Y9PTT7	S1268	-	-	Q9H6S0_S1269;	3021;	P	8;	8	5+ obs. at PTM>0.95 which is >=10% and <50% of total obs.;	40;	40
DELLE	Beluga whale	Delphinapterus leucas	A0A2Y9PTT7	S1278	-	-	Q9H6S0_S1279;	3064;	P	13;	13	5+ obs. at PTM>0.95 which is >=10% and <50% of total obs.;	19;	19
DELLE	Beluga whale	Delphinapterus leucas	A0A2Y9PTT7	S1280	-	-	Q9H6S0_S1281;	3066;	P	10;	10	5+ obs. at PTM>0.95 which is >=10% and <50% of total obs.;	29;	29
DELLE	Beluga whale	Delphinapterus leucas	A0A2Y9PTV3	S30	-	-	Q9NXV2_S29;	338;	A	16;	16	5+ obs. at PTM>0.95 which is >=50% and <90% of total obs.;	51;	51
DELLE	Beluga whale	Delphinapterus leucas	A0A2Y9PTV8	T9	-	-	Q9UQ35_T9;	100;	P	6;	6	5+ obs. at PTM>0.95 which is >=50% and <90% of total obs.;	35;	35
DELLE	Beluga whale	Delphinapterus leucas	A0A2Y9PTV8	T111	-	-	Q9UQ35_T111;	239;	P	7;	7	5+ obs. at PTM>0.95 which is >=10% and <50% of total obs.;	36;	36
DELLE	Beluga whale	Delphinapterus leucas	A0A2Y9PTV8	S295	-	-	Q9UQ35_S295;	729;	P	403;	403	5+ obs. at PTM>0.95 which is >=10% and <50% of total obs.;	972;	972
DELLE	Beluga whale	Delphinapterus leucas	A0A2Y9PTV8	S297	-	-	Q9UQ35_S297;	731;	P	414;	414	5+ obs. at PTM>0.95 which is >=10% and <50% of total obs.;	947;	947
DELLE	Beluga whale	Delphinapterus leucas	A0A2Y9PTV8	S351	-	-	Q9UQ35_S351;	792;	P	149;	149	5+ obs. at PTM>0.95 which is >=10% and <50% of total obs.;	618;	618
DELLE	Beluga whale	Delphinapterus leucas	A0A2Y9PTV8	S353	-	-	Q9UQ35_S353;	794;	P	152;	152	5+ obs. at PTM>0.95 which is >=10% and <50% of total obs.;	638;	638
DELLE	Beluga whale	Delphinapterus leucas	A0A2Y9PTV8	S404	-	-	Q9UQ35_S404;	846;	P	44;	44	5+ obs. at PTM>0.95 which is >=50% and <90% of total obs.;	115;	115
DELLE	Beluga whale	Delphinapterus leucas	A0A2Y9PTV8	S408	-	-	Q9UQ35_S408;	850;	P	43;	43	5+ obs. at PTM>0.95 which is >=50% and <90% of total obs.;	99;	99
DELLE	Beluga whale	Delphinapterus leucas	A0A2Y9PTV8	S423	-	-	Q9UQ35_S424;	866;	P	21;	21	5+ obs. at PTM>0.95 which is >=50% and <90% of total obs.;	284;	284
DELLE	Beluga whale	Delphinapterus leucas	A0A2Y9PTV8	S454	-	-	Q9UQ35_S455;	899;	S	30;	30	5+ obs. at PTM>0.95 which is >=10% and <50% of total obs.;	68;	68
DELLE	Beluga whale	Delphinapterus leucas	A0A2Y9PTV8	S455	-	-	Q9UQ35_S456;	900;	P	57;	57	5+ obs. at PTM>0.95 which is >=10% and <50% of total obs.;	115;	115
DELLE	Beluga whale	Delphinapterus leucas	A0A2Y9PTV8	S471	-	-	Q9UQ35_S472;	917;	H	6;	6	5+ obs. at PTM>0.95 which is >=50% and <90% of total obs.;	50;	50
DELLE	Beluga whale	Delphinapterus leucas	A0A2Y9PTV8	T475	-	-	Q9UQ35_T476;	921;	P	6;	6	5+ obs. at PTM>0.95 which is >=50% and <90% of total obs.;	43;	43
DELLE	Beluga whale	Delphinapterus leucas	A0A2Y9PTV8	S504	-	-	Q9UQ35_S506;	952;	R	14;	14	5+ obs. at PTM>0.95 which is >=90% of total obs.;	45;	45
DELLE	Beluga whale	Delphinapterus leucas	A0A2Y9PTV8	S506	-	-	Q9UQ35_S508;	954;	R	24;	24	5+ obs. at PTM>0.95 which is >=90% of total obs.;	50;	50
DELLE	Beluga whale	Delphinapterus leucas	A0A2Y9PTV8	S508	-	-	Q9UQ35_S510;	956;	P	25;	25	5+ obs. at PTM>0.95 which is >=90% of total obs.;	49;	49
DELLE	Beluga whale	Delphinapterus leucas	A0A2Y9PTV8	S532	-	-	Q9UQ35_S534;	980;	R	41;	41	5+ obs. at PTM>0.95 which is >=50% and <90% of total obs.;	245;	245
DELLE	Beluga whale	Delphinapterus leucas	A0A2Y9PTV8	S534	-	-	Q9UQ35_S536;	982;	P	43;	43	5+ obs. at PTM>0.95 which is >=50% and <90% of total obs.;	262;	262
DELLE	Beluga whale	Delphinapterus leucas	A0A2Y9PTV8	S701	-	-	Q9UQ35_S702;	1266;	R	10;	10	5+ obs. at PTM>0.95 which is >=90% of total obs.;	10;	10
DELLE	Beluga whale	Delphinapterus leucas	A0A2Y9PTV8	S703	-	-	Q9UQ35_S704;	1268;	R	10;	10	5+ obs. at PTM>0.95 which is >=90% of total obs.;	10;	10
DELLE	Beluga whale	Delphinapterus leucas	A0A2Y9PTV8	S705	-	-	Q9UQ35_S706;	1270;	L	10;	10	5+ obs. at PTM>0.95 which is >=90% of total obs.;	10;	10
DELLE	Beluga whale	Delphinapterus leucas	A0A2Y9PTV8	T791	-	-	Q9UQ35_T792;	1356;	P	18;	18	5+ obs. at PTM>0.95 which is >=90% of total obs.;	26;	26
DELLE	Beluga whale	Delphinapterus leucas	A0A2Y9PTV8	S874	-	-	Q9UQ35_S876;	1480;	P	98;	98	5+ obs. at PTM>0.95 which is >=10% and <50% of total obs.;	1628;	1628
DELLE	Beluga whale	Delphinapterus leucas	A0A2Y9PTV8	T901	-	-	Q9UQ35_T903;	1526;	P	53;	53	5+ obs. at PTM>0.95 which is >=10% and <50% of total obs.;	7;	7
DELLE	Beluga whale	Delphinapterus leucas	A0A2Y9PTV8	S912	-	-	Q9UQ35_S914;	1537;	P	23;	23	5+ obs. at PTM>0.95 which is >=50% and <90% of total obs.;	41;	41
DELLE	Beluga whale	Delphinapterus leucas	A0A2Y9PTV8	S922	-	-	Q9UQ35_S924;	1550;	P	24;	24	5+ obs. at PTM>0.95 which is >=90% of total obs.;	16;	16
DELLE	Beluga whale	Delphinapterus leucas	A0A2Y9PTV8	S947	-	-	Q9UQ35_S950;	1583;	R	23;	23	5+ obs. at PTM>0.95 which is >=10% and <50% of total obs.;	54;	54
DELLE	Beluga whale	Delphinapterus leucas	A0A2Y9PTV8	S951	-	-	Q9UQ35_S954;	1587;	P	75;	75	5+ obs. at PTM>0.95 which is >=10% and <50% of total obs.;	786;	786
DELLE	Beluga whale	Delphinapterus leucas	A0A2Y9PTV8	S970	-	-	Q9UQ35_S973;	1606;	S	11;	11	5+ obs. at PTM>0.95 which is >=10% and <50% of total obs.;	68;	68
DELLE	Beluga whale	Delphinapterus leucas	A0A2Y9PTV8	S971	-	-	Q9UQ35_S974;	1607;	P	15;	15	5+ obs. at PTM>0.95 which is >=10% and <50% of total obs.;	90;	90
DELLE	Beluga whale	Delphinapterus leucas	A0A2Y9PTV8	T980	-	-	Q9UQ35_T983;	1616;	P	110;	110	5+ obs. at PTM>0.95 which is >=50% and <90% of total obs.;	872;	872
DELLE	Beluga whale	Delphinapterus leucas	A0A2Y9PTV8	S991	-	-	Q9UQ35_S994;	1627;	P	46;	46	5+ obs. at PTM>0.95 which is >=10% and <50% of total obs.;	962;	962
DELLE	Beluga whale	Delphinapterus leucas	A0A2Y9PTV8	T1000	-	-	Q9UQ35_T1003;	1636;	P	99;	99	5+ obs. at PTM>0.95 which is >=10% and <50% of total obs.;	2230;	2230
DELLE	Beluga whale	Delphinapterus leucas	A0A2Y9PTV8	S1025	-	-	Q9UQ35_S1028;	1663;	C	31;	31	5+ obs. at PTM>0.95 which is >=10% and <50% of total obs.;	128;	128
DELLE	Beluga whale	Delphinapterus leucas	A0A2Y9PTV8	T1040	-	-	Q9UQ35_T1043;	1679;	P	53;	53	5+ obs. at PTM>0.95 which is >=10% and <50% of total obs.;	508;	508
DELLE	Beluga whale	Delphinapterus leucas	A0A2Y9PTV8	S1054	-	-	Q9UQ35_S1064;	1700;	P	38;	38	5+ obs. at PTM>0.95 which is >=10% and <50% of total obs.;	89;	89
DELLE	Beluga whale	Delphinapterus leucas	A0A2Y9PTV8	S1073	-	-	Q9UQ35_S1083;	1728;	P	37;	37	5+ obs. at PTM>0.95 which is >=10% and <50% of total obs.;	646;	646
DELLE	Beluga whale	Delphinapterus leucas	A0A2Y9PTV8	S1102	-	-	Q9UQ35_S1112;	1762;	P	34;	34	5+ obs. at PTM>0.95 which is >=10% and <50% of total obs.;	65;	65
DELLE	Beluga whale	Delphinapterus leucas	A0A2Y9PTV8	S1178	-	-	Q9UQ35_S1188;	1843;	P	58;	58	5+ obs. at PTM>0.95 which is >=10% and <50% of total obs.;	309;	309
DELLE	Beluga whale	Delphinapterus leucas	A0A2Y9PTV8	T1198	-	-	Q9UQ35_T1208;	1863;	P	29;	29	5+ obs. at PTM>0.95 which is >=10% and <50% of total obs.;	195;	195
DELLE	Beluga whale	Delphinapterus leucas	A0A2Y9PTV8	S1299	-	-	Q9UQ35_S1311;	1973;	P	10;	10	5+ obs. at PTM>0.95 which is >=10% and <50% of total obs.;	374;	374
DELLE	Beluga whale	Delphinapterus leucas	A0A2Y9PTV8	S1308	-	-	Q9UQ35_S1320;	1982;	P	103;	103	5+ obs. at PTM>0.95 which is >=10% and <50% of total obs.;	1254;	1254
DELLE	Beluga whale	Delphinapterus leucas	A0A2Y9PTV8	S1317	-	-	Q9UQ35_S1329;	1991;	P	124;	124	5+ obs. at PTM>0.95 which is >=10% and <50% of total obs.;	1058;	1058
DELLE	Beluga whale	Delphinapterus leucas	A0A2Y9PTV8	S1373	-	-	Q9UQ35_S1387;	2051;	P	63;	63	5+ obs. at PTM>0.95 which is >=10% and <50% of total obs.;	1139;	1139
DELLE	Beluga whale	Delphinapterus leucas	A0A2Y9PTV8	T1399	-	-	Q9UQ35_T1413;	2080;	P	116;	116	5+ obs. at PTM>0.95 which is >=10% and <50% of total obs.;	356;	356
DELLE	Beluga whale	Delphinapterus leucas	A0A2Y9PTV8	S1407	-	-	Q9UQ35_S1421;	2088;	A	76;	76	5+ obs. at PTM>0.95 which is >=10% and <50% of total obs.;	85;	85
DELLE	Beluga whale	Delphinapterus leucas	A0A2Y9PTV8	T1419	-	-	Q9UQ35_T1434;	2101;	P	60;	60	5+ obs. at PTM>0.95 which is >=10% and <50% of total obs.;	89;	89
DELLE	Beluga whale	Delphinapterus leucas	A0A2Y9PTV8	S1428	-	-	Q9UQ35_S1443;	2110;	S	40;	40	5+ obs. at PTM>0.95 which is >=10% and <50% of total obs.;	141;	141
DELLE	Beluga whale	Delphinapterus leucas	A0A2Y9PTV8	S1429	-	-	Q9UQ35_S1444;	2111;	P	61;	61	5+ obs. at PTM>0.95 which is >=10% and <50% of total obs.;	206;	206
DELLE	Beluga whale	Delphinapterus leucas	A0A2Y9PTV8	T1457	-	-	Q9UQ35_T1472;	2139;	P	38;	38	5+ obs. at PTM>0.95 which is >=10% and <50% of total obs.;	29;	29
DELLE	Beluga whale	Delphinapterus leucas	A0A2Y9PTV8	S1463	-	-	Q9UQ35_S1478;	2145;	E	8;	8	5+ obs. at PTM>0.95 which is >=10% and <50% of total obs.;	115;	115
DELLE	Beluga whale	Delphinapterus leucas	A0A2Y9PTV8	S1467	-	-	Q9UQ35_S1482;	2149;	S	18;	18	5+ obs. at PTM>0.95 which is >=10% and <50% of total obs.;	195;	195
DELLE	Beluga whale	Delphinapterus leucas	A0A2Y9PTV8	S1468	-	-	Q9UQ35_S1483;	2150;	P	19;	19	5+ obs. at PTM>0.95 which is >=50% and <90% of total obs.;	233;	233
DELLE	Beluga whale	Delphinapterus leucas	A0A2Y9PTV8	T1477	-	-	Q9UQ35_T1492;	2159;	P	119;	119	5+ obs. at PTM>0.95 which is >=90% of total obs.;	762;	762
DELLE	Beluga whale	Delphinapterus leucas	A0A2Y9PTV8	S1484	-	-	Q9UQ35_S1499;	2166;	P	121;	121	5+ obs. at PTM>0.95 which is >=10% and <50% of total obs.;	136;	136
DELLE	Beluga whale	Delphinapterus leucas	A0A2Y9PTV8	T1516	-	-	Q9UQ35_T1531;	2198;	P	148;	148	5+ obs. at PTM>0.95 which is >=10% and <50% of total obs.;	257;	257
DELLE	Beluga whale	Delphinapterus leucas	A0A2Y9PTV8	S1566	-	-	Q9UQ35_S1581;	2249;	S	29;	29	5+ obs. at PTM>0.95 which is >=10% and <50% of total obs.;	14;	14
DELLE	Beluga whale	Delphinapterus leucas	A0A2Y9PTV8	S1567	-	-	Q9UQ35_S1582;	2250;	P	40;	40	5+ obs. at PTM>0.95 which is >=10% and <50% of total obs.;	37;	37
DELLE	Beluga whale	Delphinapterus leucas	A0A2Y9PTV8	S1585	-	-	Q9UQ35_S1600;	2268;	S	23;	23	5+ obs. at PTM>0.95 which is >=10% and <50% of total obs.;	78;	78
DELLE	Beluga whale	Delphinapterus leucas	A0A2Y9PTV8	S1586	-	-	Q9UQ35_S1601;	2269;	P	28;	28	5+ obs. at PTM>0.95 which is >=10% and <50% of total obs.;	140;	140
DELLE	Beluga whale	Delphinapterus leucas	A0A2Y9PTV8	S1633	-	-	Q9UQ35_S1648;	2319;	P	14;	14	5+ obs. at PTM>0.95 which is >=10% and <50% of total obs.;	39;	39
DELLE	Beluga whale	Delphinapterus leucas	A0A2Y9PTV8	S1657	-	-	Q9UQ35_S1672;	2343;	R	12;	12	5+ obs. at PTM>0.95 which is >=50% and <90% of total obs.;	5;	5
DELLE	Beluga whale	Delphinapterus leucas	A0A2Y9PTV8	S1660	-	-	Q9UQ35_S1675;	2346;	P	15;	15	5+ obs. at PTM>0.95 which is >=50% and <90% of total obs.;	5;	5
DELLE	Beluga whale	Delphinapterus leucas	A0A2Y9PTV8	S1747	-	-	Q9UQ35_S1762;	2433;	P	21;	21	5+ obs. at PTM>0.95 which is >=90% of total obs.;	153;	153
DELLE	Beluga whale	Delphinapterus leucas	A0A2Y9PTV8	S1749	-	-	Q9UQ35_S1764;	2435;	P	20;	20	5+ obs. at PTM>0.95 which is >=90% of total obs.;	153;	153
DELLE	Beluga whale	Delphinapterus leucas	A0A2Y9PTV8	S1807	-	-	Q9UQ35_S1822;	2676;	R	44;	44	5+ obs. at PTM>0.95 which is >=10% and <50% of total obs.;	16;	16
DELLE	Beluga whale	Delphinapterus leucas	A0A2Y9PTV8	S1809	-	-	Q9UQ35_S1824;	2678;	P	46;	46	5+ obs. at PTM>0.95 which is >=10% and <50% of total obs.;	19;	19
DELLE	Beluga whale	Delphinapterus leucas	A0A2Y9PTV8	S1827	-	-	Q9UQ35_S1842;	2696;	R	20;	20	5+ obs. at PTM>0.95 which is >=10% and <50% of total obs.;	39;	39
DELLE	Beluga whale	Delphinapterus leucas	A0A2Y9PTV8	T1829	-	-	Q9UQ35_T1844;	2698;	P	27;	27	5+ obs. at PTM>0.95 which is >=10% and <50% of total obs.;	39;	39
DELLE	Beluga whale	Delphinapterus leucas	A0A2Y9PTV8	S1837	-	-	Q9UQ35_S1852;	2706;	R	10;	10	5+ obs. at PTM>0.95 which is >=10% and <50% of total obs.;	19;	19
DELLE	Beluga whale	Delphinapterus leucas	A0A2Y9PTV8	S1839	-	-	Q9UQ35_S1854;	2708;	R	23;	23	5+ obs. at PTM>0.95 which is >=10% and <50% of total obs.;	169;	169
DELLE	Beluga whale	Delphinapterus leucas	A0A2Y9PTV8	S1842	-	-	Q9UQ35_S1857;	2711;	P	32;	32	5+ obs. at PTM>0.95 which is >=10% and <50% of total obs.;	213;	213
DELLE	Beluga whale	Delphinapterus leucas	A0A2Y9PTV8	S1849	-	-	Q9UQ35_S1864;	2718;	R	10;	10	5+ obs. at PTM>0.95 which is >=10% and <50% of total obs.;	5;	5
DELLE	Beluga whale	Delphinapterus leucas	A0A2Y9PTV8	S1851	-	-	Q9UQ35_S1866;	2720;	R	38;	38	5+ obs. at PTM>0.95 which is >=10% and <50% of total obs.;	70;	70
DELLE	Beluga whale	Delphinapterus leucas	A0A2Y9PTV8	S1854	-	-	Q9UQ35_S1869;	2723;	P	39;	39	5+ obs. at PTM>0.95 which is >=10% and <50% of total obs.;	102;	102
DELLE	Beluga whale	Delphinapterus leucas	A0A2Y9PTV8	S1861	-	-	Q9UQ35_S1876;	2730;	R	94;	94	5+ obs. at PTM>0.95 which is >=10% and <50% of total obs.;	223;	223
DELLE	Beluga whale	Delphinapterus leucas	A0A2Y9PTV8	S1863	-	-	Q9UQ35_S1878;	2732;	R	101;	101	5+ obs. at PTM>0.95 which is >=10% and <50% of total obs.;	232;	232
DELLE	Beluga whale	Delphinapterus leucas	A0A2Y9PTV8	T1865	-	-	Q9UQ35_T1880;	2734;	P	108;	108	5+ obs. at PTM>0.95 which is >=10% and <50% of total obs.;	226;	226
DELLE	Beluga whale	Delphinapterus leucas	A0A2Y9PTV8	S1908	-	-	Q9UQ35_S1923;	2778;	R	59;	59	5+ obs. at PTM>0.95 which is >=50% and <90% of total obs.;	60;	60
DELLE	Beluga whale	Delphinapterus leucas	A0A2Y9PTV8	S1910	-	-	Q9UQ35_S1925;	2780;	R	77;	77	5+ obs. at PTM>0.95 which is >=50% and <90% of total obs.;	525;	525
DELLE	Beluga whale	Delphinapterus leucas	A0A2Y9PTV8	T1912	-	-	Q9UQ35_T1927;	2782;	P	78;	78	5+ obs. at PTM>0.95 which is >=50% and <90% of total obs.;	526;	526
DELLE	Beluga whale	Delphinapterus leucas	A0A2Y9PTV8	S1930	-	-	Q9UQ35_S1946;	2801;	R	59;	59	5+ obs. at PTM>0.95 which is >=50% and <90% of total obs.;	62;	62
DELLE	Beluga whale	Delphinapterus leucas	A0A2Y9PTV8	S1932	-	-	Q9UQ35_S1948;	2803;	R	77;	77	5+ obs. at PTM>0.95 which is >=50% and <90% of total obs.;	528;	528
DELLE	Beluga whale	Delphinapterus leucas	A0A2Y9PTV8	T1934	-	-	Q9UQ35_T1950;	2805;	P	78;	78	5+ obs. at PTM>0.95 which is >=50% and <90% of total obs.;	526;	526
DELLE	Beluga whale	Delphinapterus leucas	A0A2Y9PTV8	S1942	-	-	Q9UQ35_S1958;	2813;	R	59;	59	5+ obs. at PTM>0.95 which is >=50% and <90% of total obs.;	62;	62
DELLE	Beluga whale	Delphinapterus leucas	A0A2Y9PTV8	S1944	-	-	Q9UQ35_S1960;	2821;	R	77;	77	5+ obs. at PTM>0.95 which is >=50% and <90% of total obs.;	528;	528
DELLE	Beluga whale	Delphinapterus leucas	A0A2Y9PTV8	T1946	-	-	Q9UQ35_T1962;	2823;	P	78;	78	5+ obs. at PTM>0.95 which is >=50% and <90% of total obs.;	526;	526
DELLE	Beluga whale	Delphinapterus leucas	A0A2Y9PTV8	S1954	-	-	Q9UQ35_S1970;	2831;	R	15;	15	5+ obs. at PTM>0.95 which is >=10% and <50% of total obs.;	5;	5
DELLE	Beluga whale	Delphinapterus leucas	A0A2Y9PTV8	S1956	-	-	Q9UQ35_S1972;	2833;	R	20;	20	5+ obs. at PTM>0.95 which is >=10% and <50% of total obs.;	8;	8
DELLE	Beluga whale	Delphinapterus leucas	A0A2Y9PTV8	S1959	-	-	Q9UQ35_S1975;	2836;	P	33;	33	5+ obs. at PTM>0.95 which is >=10% and <50% of total obs.;	12;	12
DELLE	Beluga whale	Delphinapterus leucas	A0A2Y9PTV8	S1966	-	-	Q9UQ35_S1982;	2843;	R	35;	35	5+ obs. at PTM>0.95 which is >=50% and <90% of total obs.;	65;	65
DELLE	Beluga whale	Delphinapterus leucas	A0A2Y9PTV8	S1968	-	-	Q9UQ35_S1984;	2845;	R	66;	66	5+ obs. at PTM>0.95 which is >=50% and <90% of total obs.;	533;	533
DELLE	Beluga whale	Delphinapterus leucas	A0A2Y9PTV8	T1970	-	-	Q9UQ35_T1986;	2847;	S	16;	16	5+ obs. at PTM>0.95 which is >=50% and <90% of total obs.;	526;	526
DELLE	Beluga whale	Delphinapterus leucas	A0A2Y9PTV8	S1971	-	-	Q9UQ35_S1987;	2848;	P	113;	113	5+ obs. at PTM>0.95 which is >=10% and <50% of total obs.;	12;	12
DELLE	Beluga whale	Delphinapterus leucas	A0A2Y9PTV8	S1983	-	-	Q9UQ35_S1999;	2860;	P	113;	113	5+ obs. at PTM>0.95 which is >=10% and <50% of total obs.;	5;	5
DELLE	Beluga whale	Delphinapterus leucas	A0A2Y9PTV8	S2002	-	-	Q9UQ35_S2018;	2888;	R	39;	39	5+ obs. at PTM>0.95 which is >=90% of total obs.;	64;	64
DELLE	Beluga whale	Delphinapterus leucas	A0A2Y9PTV8	S2004	-	-	Q9UQ35_S2020;	2890;	R	48;	48	5+ obs. at PTM>0.95 which is >=90% of total obs.;	211;	211
DELLE	Beluga whale	Delphinapterus leucas	A0A2Y9PTV8	T2006	-	-	Q9UQ35_T2022;	2892;	P	51;	51	5+ obs. at PTM>0.95 which is >=90% of total obs.;	212;	212
DELLE	Beluga whale	Delphinapterus leucas	A0A2Y9PTV8	S2014	-	-	Q9UQ35_S2030;	2900;	R	86;	86	5+ obs. at PTM>0.95 which is >=50% and <90% of total obs.;	640;	640
DELLE	Beluga whale	Delphinapterus leucas	A0A2Y9PTV8	S2016	-	-	Q9UQ35_S2032;	2902;	R	118;	118	5+ obs. at PTM>0.95 which is >=50% and <90% of total obs.;	944;	944
DELLE	Beluga whale	Delphinapterus leucas	A0A2Y9PTV8	T2018	-	-	Q9UQ35_T2034;	2904;	P	120;	120	5+ obs. at PTM>0.95 which is >=50% and <90% of total obs.;	977;	977
DELLE	Beluga whale	Delphinapterus leucas	A0A2Y9PTV8	S2026	-	-	Q9UQ35_S2042;	2912;	R	37;	37	5+ obs. at PTM>0.95 which is >=90% of total obs.;	264;	264
DELLE	Beluga whale	Delphinapterus leucas	A0A2Y9PTV8	S2028	-	-	Q9UQ35_S2044;	2914;	R	86;	86	5+ obs. at PTM>0.95 which is >=50% and <90% of total obs.;	416;	416
DELLE	Beluga whale	Delphinapterus leucas	A0A2Y9PTV8	S2030	-	-	Q9UQ35_S2046;	2916;	P	87;	87	5+ obs. at PTM>0.95 which is >=50% and <90% of total obs.;	426;	426
DELLE	Beluga whale	Delphinapterus leucas	A0A2Y9PTV8	S2051	-	-	Q9UQ35_S2067;	2937;	L	83;	83	5+ obs. at PTM>0.95 which is >=50% and <90% of total obs.;	796;	796
DELLE	Beluga whale	Delphinapterus leucas	A0A2Y9PTV8	T2053	-	-	Q9UQ35_T2069;	2953;	R	81;	81	5+ obs. at PTM>0.95 which is >=50% and <90% of total obs.;	955;	955
DELLE	Beluga whale	Delphinapterus leucas	A0A2Y9PTV8	S2055	-	-	Q9UQ35_S2071;	2955;	P	91;	91	5+ obs. at PTM>0.95 which is >=50% and <90% of total obs.;	956;	956
DELLE	Beluga whale	Delphinapterus leucas	A0A2Y9PTV8	S2074	-	-	Q9UQ35_S2090;	2974;	A	8;	8	5+ obs. at PTM>0.95 which is >=50% and <90% of total obs.;	87;	87
DELLE	Beluga whale	Delphinapterus leucas	A0A2Y9PTV8	T2076	-	-	Q9UQ35_T2092;	2976;	P	11;	11	5+ obs. at PTM>0.95 which is >=50% and <90% of total obs.;	97;	97
DELLE	Beluga whale	Delphinapterus leucas	A0A2Y9PTV8	S2084	-	-	Q9UQ35_S2100;	2984;	G	267;	267	5+ obs. at PTM>0.95 which is >=10% and <50% of total obs.;	1363;	1363
DELLE	Beluga whale	Delphinapterus leucas	A0A2Y9PTV8	S2086	-	-	Q9UQ35_S2102;	2986;	R	265;	265	5+ obs. at PTM>0.95 which is >=10% and <50% of total obs.;	1378;	1378
DELLE	Beluga whale	Delphinapterus leucas	A0A2Y9PTV8	T2088	-	-	Q9UQ35_T2104;	2988;	P	286;	286	5+ obs. at PTM>0.95 which is >=10% and <50% of total obs.;	2116;	2116
DELLE	Beluga whale	Delphinapterus leucas	A0A2Y9PTV8	S2107	-	-	Q9UQ35_S2123;	3007;	P	188;	188	5+ obs. at PTM>0.95 which is >=10% and <50% of total obs.;	890;	890
DELLE	Beluga whale	Delphinapterus leucas	A0A2Y9PTV8	S2116	-	-	Q9UQ35_S2132;	3016;	P	222;	222	5+ obs. at PTM>0.95 which is >=10% and <50% of total obs.;	2498;	2498
DELLE	Beluga whale	Delphinapterus leucas	A0A2Y9PTV8	S2256	-	-	Q9UQ35_S2272;	3165;	P	238;	238	5+ obs. at PTM>0.95 which is >=10% and <50% of total obs.;	2027;	2027
DELLE	Beluga whale	Delphinapterus leucas	A0A2Y9PTV8	T2273	-	-	Q9UQ35_T2289;	3182;	P	207;	207	5+ obs. at PTM>0.95 which is >=10% and <50% of total obs.;	328;	328
DELLE	Beluga whale	Delphinapterus leucas	A0A2Y9PTV8	T2313	-	-	Q9UQ35_T2329;	3223;	P	41;	41	5+ obs. at PTM>0.95 which is >=10% and <50% of total obs.;	92;	92
DELLE	Beluga whale	Delphinapterus leucas	A0A2Y9PTV8	S2366	-	-	Q9UQ35_S2382;	3278;	P	158;	158	5+ obs. at PTM>0.95 which is >=10% and <50% of total obs.;	377;	377
DELLE	Beluga whale	Delphinapterus leucas	A0A2Y9PTV8	S2391	-	-	Q9UQ35_S2407;	3304;	R	85;	85	5+ obs. at PTM>0.95 which is >=10% and <50% of total obs.;	864;	864
DELLE	Beluga whale	Delphinapterus leucas	A0A2Y9PTV8	T2393	-	-	Q9UQ35_T2409;	3306;	P	128;	128	5+ obs. at PTM>0.95 which is >=10% and <50% of total obs.;	1297;	1297
DELLE	Beluga whale	Delphinapterus leucas	A0A2Y9PTV8	S2419	-	-	Q9UQ35_S2426;	3334;	P	40;	40	5+ obs. at PTM>0.95 which is >=10% and <50% of total obs.;	230;	230
DELLE	Beluga whale	Delphinapterus leucas	A0A2Y9PTV8	S2442	-	-	Q9UQ35_S2449;	3363;	P	226;	226	5+ obs. at PTM>0.95 which is >=10% and <50% of total obs.;	1546;	1546
DELLE	Beluga whale	Delphinapterus leucas	A0A2Y9PTV8	S2574	-	-	Q9UQ35_S2581;	3498;	P	111;	111	5+ obs. at PTM>0.95 which is >=10% and <50% of total obs.;	763;	763
DELLE	Beluga whale	Delphinapterus leucas	A0A2Y9PTV8	T2592	-	-	Q9UQ35_T2599;	3516;	P	22;	22	5+ obs. at PTM>0.95 which is >=90% of total obs.;	183;	183
DELLE	Beluga whale	Delphinapterus leucas	A0A2Y9PTV8	S2656	-	-	Q9UQ35_S2664;	3582;	P	15;	15	5+ obs. at PTM>0.95 which is >=90% of total obs.;	274;	274
DELLE	Beluga whale	Delphinapterus leucas	A0A2Y9PTV8	S2667	-	-	Q9UQ35_S2675;	3593;	R	8;	8	5+ obs. at PTM>0.95 which is >=10% and <50% of total obs.;	52;	52
DELLE	Beluga whale	Delphinapterus leucas	A0A2Y9PTV8	S2669	-	-	Q9UQ35_S2677;	3595;	P	8;	8	5+ obs. at PTM>0.95 which is >=10% and <50% of total obs.;	53;	53
DELLE	Beluga whale	Delphinapterus leucas	A0A2Y9PTV8	S2684	-	-	Q9UQ35_S2692;	3633;	Y	60;	60	5+ obs. at PTM>0.95 which is >=10% and <50% of total obs.;	809;	809
DELLE	Beluga whale	Delphinapterus leucas	A0A2Y9PTV8	S2686	-	-	Q9UQ35_S2694;	3635;	P	68;	68	5+ obs. at PTM>0.95 which is >=10% and <50% of total obs.;	884;	884
DELLE	Beluga whale	Delphinapterus leucas	A0A2Y9PTV8	S2694	-	-	Q9UQ35_S2702;	3643;	P	111;	111	5+ obs. at PTM>0.95 which is >=10% and <50% of total obs.;	1476;	1476
DELLE	Beluga whale	Delphinapterus leucas	A0A2Y9PTV8	S2698	-	-	Q9UQ35_S2706;	3681;	P	69;	69	5+ obs. at PTM>0.95 which is >=10% and <50% of total obs.;	987;	987
DELLE	Beluga whale	Delphinapterus leucas	A0A2Y9PTV8	T2729	-	-	Q9UQ35_T2738;	3717;	P	58;	58	5+ obs. at PTM>0.95 which is >=90% of total obs.;	210;	210
DELLE	Beluga whale	Delphinapterus leucas	A0A2Y9PTV8	S2731	-	-	Q9UQ35_S2740;	3719;	P	56;	56	5+ obs. at PTM>0.95 which is >=90% of total obs.;	212;	212
DELLE	Beluga whale	Delphinapterus leucas	A0A2Y9PTW3	S410	-	-	Q9NZJ0_S410;	917;	Q	9;	9	5+ obs. at PTM>0.95 which is >=10% and <50% of total obs.;	7;	7
DELLE	Beluga whale	Delphinapterus leucas	A0A2Y9PTW3	T429	-	-	Q9NZJ0_T429;	944;	P	45;	45	5+ obs. at PTM>0.95 which is >=10% and <50% of total obs.;	66;	66
DELLE	Beluga whale	Delphinapterus leucas	A0A2Y9PTW3	S490	-	-	Q9NZJ0_S490;	1033;	P	30;	30	5+ obs. at PTM>0.95 which is >=10% and <50% of total obs.;	70;	70
DELLE	Beluga whale	Delphinapterus leucas	A0A2Y9PTW3	S557	-	-	Q9NZJ0_S557;	1374;	S	254;	254	5+ obs. at PTM>0.95 which is >=10% and <50% of total obs.;	11;	11
DELLE	Beluga whale	Delphinapterus leucas	A0A2Y9PTW3	S676	-	-	Q9NZJ0_S676;	1712;	P	7;	7	5+ obs. at PTM>0.95 which is >=10% and <50% of total obs.;	7;	7
DELLE	Beluga whale	Delphinapterus leucas	A0A2Y9PTW3	S679	-	-	Q9NZJ0_S679;	1736;	P	16;	16	5+ obs. at PTM>0.95 which is >=10% and <50% of total obs.;	16;	16
DELLE	Beluga whale	Delphinapterus leucas	A0A2Y9PTW3	S717	-	-	Q9NZJ0_S717;	2171;	Q	10;	10	5+ obs. at PTM>0.95 which is >=10% and <50% of total obs.;	31;	31
DELLE	Beluga whale	Delphinapterus leucas	A0A2Y9PTW9	S644	-	-	Q86TC9_S644;	7590;	P	7;	7	5+ obs. at PTM>0.95 which is >=10% and <50% of total obs.;	37;	37
DELLE	Beluga whale	Delphinapterus leucas	A0A2Y9PTW9	S756	-	-	Q86TC9_S759;	8098;	K	5;	5	5+ obs. at PTM>0.95 which is >=10% and <50% of total obs.;	10;	10
DELLE	Beluga whale	Delphinapterus leucas	A0A2Y9PTW9	S810	-	-	Q86TC9_S813;	8411;	P	9;	9	5+ obs. at PTM>0.95 which is >=10% and <50% of total obs.;	20;	20
DELLE	Beluga whale	Delphinapterus leucas	A0A2Y9PTW9	S815	-	-	Q86TC9_S818;	8509;	P	9;	9	5+ obs. at PTM>0.95 which is >=10% and <50% of total obs.;	21;	21
DELLE	Beluga whale	Delphinapterus leucas	A0A2Y9PTW9	S925	-	-	Q86TC9_S928;	9131;	D	23;	23	5+ obs. at PTM>0.95 which is >=50% and <90% of total obs.;	228;	228
DELLE	Beluga whale	Delphinapterus leucas	A0A2Y9PTY1	S31	-	-	Q99640_S40;	324;	L	12;	12	5+ obs. at PTM>0.95 which is >=90% of total obs.;	6;	6
DELLE	Beluga whale	Delphinapterus leucas	A0A2Y9PTY1	S41	-	-	Q99640_S50;	417;	L	9;	9	5+ obs. at PTM>0.95 which is >=90% of total obs.;	120;	120
DELLE	Beluga whale	Delphinapterus leucas	A0A2Y9PTY1	T62	-	-	Q99640_T71;	583;	P	13;	13	5+ obs. at PTM>0.95 which is >=90% of total obs.;	5;	5
DELLE	Beluga whale	Delphinapterus leucas	A0A2Y9PTY1	S111	-	-	Q99640_S120;	951;	Y	10;	10	5+ obs. at PTM>0.95 which is >=10% and <50% of total obs.;	8;	8
DELLE	Beluga whale	Delphinapterus leucas	A0A2Y9PTY1	S134	-	-	Q99640_S143;	999;	P	22;	22	5+ obs. at PTM>0.95 which is >=50% and <90% of total obs.;	877;	877
DELLE	Beluga whale	Delphinapterus leucas	A0A2Y9PTY1	S467	-	-	Q99640_S469;	1576;	D	8;	8	5+ obs. at PTM>0.95 which is >=50% and <90% of total obs.;	54;	54
DELLE	Beluga whale	Delphinapterus leucas	A0A2Y9PTY1	S493	-	-	Q99640_S495;	1665;	L	8;	8	5+ obs. at PTM>0.95 which is >=50% and <90% of total obs.;	11;	11
DELLE	Beluga whale	Delphinapterus leucas	A0A2Y9PTY7	S322	-	-	Q08211_S321;	1212;	Q	63;	63	5+ obs. at PTM>0.95 which is >=50% and <90% of total obs.;	6;	6
DELLE	Beluga whale	Delphinapterus leucas	A0A2Y9PTY7	S689	-	-	Q08211_S688;	1980;	Q	23;	23	5+ obs. at PTM>0.95 which is >=50% and <90% of total obs.;	6;	6
DELLE	Beluga whale	Delphinapterus leucas	A0A2Y9PTZ6	S810	-	-	Q92540_S781;	1818;	P	24;	24	5+ obs. at PTM>0.95 which is >=10% and <50% of total obs.;	87;	87
DELLE	Beluga whale	Delphinapterus leucas	A0A2Y9PTZ6	S926	-	-	Q92540_S897;	2005;	P	7;	7	5+ obs. at PTM>0.95 which is >=90% of total obs.;	28;	28
DELLE	Beluga whale	Delphinapterus leucas	A0A2Y9PTZ8	S456	-	-	Q8IX12_S456;	1217;	M	9;	9	5+ obs. at PTM>0.95 which is >=50% and <90% of total obs.;	71;	71
DELLE	Beluga whale	Delphinapterus leucas	A0A2Y9PTZ8	T627	-	-	Q8IX12_T627;	1569;	P	24;	24	5+ obs. at PTM>0.95 which is >=10% and <50% of total obs.;	62;	62
DELLE	Beluga whale	Delphinapterus leucas	A0A2Y9PTZ8	T861	-	-	Q8IX12_T861;	2172;	E	6;	6	5+ obs. at PTM>0.95 which is >=10% and <50% of total obs.;	13;	13
DELLE	Beluga whale	Delphinapterus leucas	A0A2Y9PU02	S13	-	-	Q9NR30_S13;	34;	D	25;	25	5+ obs. at PTM>0.95 which is >=10% and <50% of total obs.;	189;	189
DELLE	Beluga whale	Delphinapterus leucas	A0A2Y9PU02	S72	-	-	Q9NR30_S71;	158;	P	47;	47	5+ obs. at PTM>0.95 which is >=50% and <90% of total obs.;	2681;	2681
DELLE	Beluga whale	Delphinapterus leucas	A0A2Y9PU02	S91	-	-	Q9NR30_S89;	213;	P	66;	66	5+ obs. at PTM>0.95 which is >=50% and <90% of total obs.;	1557;	1557
DELLE	Beluga whale	Delphinapterus leucas	A0A2Y9PU02	S123	-	-	Q9NR30_S121;	259;	E	66;	66	5+ obs. at PTM>0.95 which is >=90% of total obs.;	6731;	6731
DELLE	Beluga whale	Delphinapterus leucas	A0A2Y9PU02	S170	-	-	Q9NR30_S168;	427;	E	20;	20	5+ obs. at PTM>0.95 which is >=10% and <50% of total obs.;	282;	282
DELLE	Beluga whale	Delphinapterus leucas	A0A2Y9PU02	S173	-	-	Q9NR30_S171;	441;	N	24;	24	5+ obs. at PTM>0.95 which is >=10% and <50% of total obs.;	370;	370
DELLE	Beluga whale	Delphinapterus leucas	A0A2Y9PU02	S175	-	-	Q9NR30_S173;	445;	E	21;	21	5+ obs. at PTM>0.95 which is >=10% and <50% of total obs.;	372;	372
DELLE	Beluga whale	Delphinapterus leucas	A0A2Y9PU02	T317	-	-	Q9BQ39_T266;Q9NR30_T315;	557;860;	P	19;20;	20	5+ obs. at PTM>0.95 which is >=90% of total obs.;5+ obs. at PTM>0.95 which is >=90% of total obs.;	111;111;	111
DELLE	Beluga whale	Delphinapterus leucas	A0A2Y9PU02	S569	-	-	Q9NR30_S567;	1566;	A	6;	6	5+ obs. at PTM>0.95 which is >=50% and <90% of total obs.;	24;	24
DELLE	Beluga whale	Delphinapterus leucas	A0A2Y9PU07	S54	-	-	A1A5D9_S36;	380;	F	6;	6	5+ obs. at PTM>0.95 which is >=90% of total obs.;	44;	44
DELLE	Beluga whale	Delphinapterus leucas	A0A2Y9PU18	S157	-	-	O15318_S157;	257;	D	9;	9	5+ obs. at PTM>0.95 which is >=90% of total obs.;	76;	76
DELLE	Beluga whale	Delphinapterus leucas	A0A2Y9PU21	S255	-	-	Q13426_S256;	519;	I	6;	6	5+ obs. at PTM>0.95 which is >=10% and <50% of total obs.;	18;	18
DELLE	Beluga whale	Delphinapterus leucas	A0A2Y9PU21	S317	-	-	Q13426_S320;	604;	L	14;	14	5+ obs. at PTM>0.95 which is >=10% and <50% of total obs.;	18;	18
DELLE	Beluga whale	Delphinapterus leucas	A0A2Y9PU21	S324	-	-	Q13426_S327;	611;	S	13;	13	5+ obs. at PTM>0.95 which is >=10% and <50% of total obs.;	24;	24
DELLE	Beluga whale	Delphinapterus leucas	A0A2Y9PU21	S325	-	-	Q13426_S328;	612;	P	13;	13	5+ obs. at PTM>0.95 which is >=10% and <50% of total obs.;	42;	42
DELLE	Beluga whale	Delphinapterus leucas	A0A2Y9PU31	S95	-	-	Q9H246_S95;	310;	Q	31;	31	5+ obs. at PTM>0.95 which is >=50% and <90% of total obs.;	184;	184
DELLE	Beluga whale	Delphinapterus leucas	A0A2Y9PU31	S115	-	-	Q9H246_S115;	552;	E	17;	17	5+ obs. at PTM>0.95 which is >=50% and <90% of total obs.;	14;	14
DELLE	Beluga whale	Delphinapterus leucas	A0A2Y9PU40	S41	-	-	Q99496_S41;	290;	P	12;	12	5+ obs. at PTM>0.95 which is >=50% and <90% of total obs.;	42;	42
DELLE	Beluga whale	Delphinapterus leucas	A0A2Y9PU40	S143	-	-	Q99496_S143;	455;	I	10;	10	5+ obs. at PTM>0.95 which is >=10% and <50% of total obs.;	14;	14
DELLE	Beluga whale	Delphinapterus leucas	A0A2Y9PU70	S208	-	-	Q9BPX7_S208;	919;	E	6;	6	5+ obs. at PTM>0.95 which is >=10% and <50% of total obs.;	36;	36
DELLE	Beluga whale	Delphinapterus leucas	A0A2Y9PU70	S210	-	-	Q9BPX7_S210;	921;	E	6;	6	5+ obs. at PTM>0.95 which is >=10% and <50% of total obs.;	36;	36
DELLE	Beluga whale	Delphinapterus leucas	A0A2Y9PU70	S212	-	-	Q9BPX7_S212;	923;	D	6;	6	5+ obs. at PTM>0.95 which is >=10% and <50% of total obs.;	36;	36
DELLE	Beluga whale	Delphinapterus leucas	A0A2Y9PUA7	T265	-	-	Q96IY1_T242;	950;	P	5;	5	5+ obs. at PTM>0.95 which is >=10% and <50% of total obs.;	12;	12
DELLE	Beluga whale	Delphinapterus leucas	A0A2Y9PUB0	S332	-	-	Q8IVD9_S340;	613;	P	12;	12	5+ obs. at PTM>0.95 which is >=90% of total obs.;	40;	40
DELLE	Beluga whale	Delphinapterus leucas	A0A2Y9PUB0	S347	-	-	Q8IVD9_S355;	718;	P	5;	5	5+ obs. at PTM>0.95 which is >=90% of total obs.;	150;	150
DELLE	Beluga whale	Delphinapterus leucas	A0A2Y9PUB2	T202	-	-	P18847_T162;	756;	P	6;	6	5+ obs. at PTM>0.95 which is >=90% of total obs.;	8;	8
DELLE	Beluga whale	Delphinapterus leucas	A0A2Y9PUC0	S9	-	-	Q9H813_S9;	101;	Y	6;	6	5+ obs. at PTM>0.95 which is >=10% and <50% of total obs.;	21;	21
DELLE	Beluga whale	Delphinapterus leucas	A0A2Y9PUE8	S6	-	-	Q96QR8_S6;	232;	G	15;	15	5+ obs. at PTM>0.95 which is >=10% and <50% of total obs.;	53;	53
DELLE	Beluga whale	Delphinapterus leucas	A0A2Y9PUE8	S8	-	-	Q96QR8_S8;	234;	E	14;	14	5+ obs. at PTM>0.95 which is >=10% and <50% of total obs.;	53;	53
DELLE	Beluga whale	Delphinapterus leucas	A0A2Y9PUE8	S297	-	-	Q96QR8_S304;	843;	E	58;	58	5+ obs. at PTM>0.95 which is >=50% and <90% of total obs.;	739;	739
DELLE	Beluga whale	Delphinapterus leucas	A0A2Y9PUH1	T65	-	-	Q969Z0_T65;	154;	P	24;	24	5+ obs. at PTM>0.95 which is >=10% and <50% of total obs.;	8;	8
DELLE	Beluga whale	Delphinapterus leucas	A0A2Y9PUJ5	S38	-	-	Q8TE77_S37;	182;	F	60;	60	5+ obs. at PTM>0.95 which is >=90% of total obs.;	82;	82
DELLE	Beluga whale	Delphinapterus leucas	A0A2Y9PUJ5	S482	-	-	Q8TE77_S484;	1669;	P	9;	9	5+ obs. at PTM>0.95 which is >=10% and <50% of total obs.;	14;	14
DELLE	Beluga whale	Delphinapterus leucas	A0A2Y9PUJ5	S639	-	-	Q8TE77_S649;	2691;	V	41;	41	5+ obs. at PTM>0.95 which is >=10% and <50% of total obs.;	15;	15
DELLE	Beluga whale	Delphinapterus leucas	A0A2Y9PUJ5	S643	-	-	Q8TE77_S653;	2695;	G	31;	31	5+ obs. at PTM>0.95 which is >=10% and <50% of total obs.;	13;	13
DELLE	Beluga whale	Delphinapterus leucas	A0A2Y9PUK4	S28	-	-	Q9Y2K7_S28;	159;	D	32;	32	5+ obs. at PTM>0.95 which is >=50% and <90% of total obs.;	378;	378
DELLE	Beluga whale	Delphinapterus leucas	A0A2Y9PUK4	S394	-	-	Q9Y2K7_S394;	924;	P	5;	5	5+ obs. at PTM>0.95 which is >=10% and <50% of total obs.;	40;	40
DELLE	Beluga whale	Delphinapterus leucas	A0A2Y9PUK4	T550	-	-	Q9Y2K7_T550;	1240;	P	24;	24	5+ obs. at PTM>0.95 which is >=10% and <50% of total obs.;	101;	101
DELLE	Beluga whale	Delphinapterus leucas	A0A2Y9PUK4	S558	-	-	Q9Y2K7_S558;	1262;	P	21;	21	5+ obs. at PTM>0.95 which is >=10% and <50% of total obs.;	96;	96
DELLE	Beluga whale	Delphinapterus leucas	A0A2Y9PUK4	S692	-	-	Q9Y2K7_S692;	1564;	D	28;	28	5+ obs. at PTM>0.95 which is >=90% of total obs.;	629;	629
DELLE	Beluga whale	Delphinapterus leucas	A0A2Y9PUK4	S718	-	-	Q9Y2K7_S718;	1611;	P	37;	37	5+ obs. at PTM>0.95 which is >=10% and <50% of total obs.;	78;	78
DELLE	Beluga whale	Delphinapterus leucas	A0A2Y9PUK4	S832	-	-	Q9Y2K7_S832;	2053;	P	10;	10	5+ obs. at PTM>0.95 which is >=10% and <50% of total obs.;	10;	10
DELLE	Beluga whale	Delphinapterus leucas	A0A2Y9PUK4	S869	-	-	Q9Y2K7_S869;	2118;	A	25;	25	5+ obs. at PTM>0.95 which is >=50% and <90% of total obs.;	324;	324
DELLE	Beluga whale	Delphinapterus leucas	A0A2Y9PUK4	S883	-	-	Q9Y2K7_S883;	2162;	W	6;	6	5+ obs. at PTM>0.95 which is >=10% and <50% of total obs.;	5;	5
DELLE	Beluga whale	Delphinapterus leucas	A0A2Y9PUK5	S115	-	-	P45880_S115;	259;	P	39;	39	5+ obs. at PTM>0.95 which is >=10% and <50% of total obs.;	745;	745
DELLE	Beluga whale	Delphinapterus leucas	A0A2Y9PUP3	S161	-	-	Q96PK6_S161;	410;	G	14;	14	5+ obs. at PTM>0.95 which is >=50% and <90% of total obs.;	47;	47
DELLE	Beluga whale	Delphinapterus leucas	A0A2Y9PUP3	T206	-	-	Q96PK6_T206;	496;	P	205;	205	5+ obs. at PTM>0.95 which is >=90% of total obs.;	14798;	14798
DELLE	Beluga whale	Delphinapterus leucas	A0A2Y9PUP3	S215	-	-	Q96PK6_S215;	506;	P	19;	19	5+ obs. at PTM>0.95 which is >=50% and <90% of total obs.;	45;	45
DELLE	Beluga whale	Delphinapterus leucas	A0A2Y9PUP3	S220	-	-	Q96PK6_S220;	511;	P	31;	31	5+ obs. at PTM>0.95 which is >=10% and <50% of total obs.;	146;	146
DELLE	Beluga whale	Delphinapterus leucas	A0A2Y9PUP3	S242	-	-	Q96PK6_S242;	536;	V	7;	7	5+ obs. at PTM>0.95 which is >=10% and <50% of total obs.;	8;	8
DELLE	Beluga whale	Delphinapterus leucas	A0A2Y9PUP3	S256	-	-	Q96PK6_S256;	550;	L	15;	15	5+ obs. at PTM>0.95 which is >=10% and <50% of total obs.;	28;	28
DELLE	Beluga whale	Delphinapterus leucas	A0A2Y9PUP3	S280	-	-	Q96PK6_S280;	574;	L	12;	12	5+ obs. at PTM>0.95 which is >=10% and <50% of total obs.;	13;	13
DELLE	Beluga whale	Delphinapterus leucas	A0A2Y9PUP3	S520	-	-	Q96PK6_S520;	887;	S	10;	10	5+ obs. at PTM>0.95 which is >=10% and <50% of total obs.;	76;	76
DELLE	Beluga whale	Delphinapterus leucas	A0A2Y9PUP3	T572	-	-	Q96PK6_T572;	945;	P	68;	68	5+ obs. at PTM>0.95 which is >=10% and <50% of total obs.;	220;	220
DELLE	Beluga whale	Delphinapterus leucas	A0A2Y9PUP3	S582	-	-	Q96PK6_S582;	956;	P	36;	36	5+ obs. at PTM>0.95 which is >=10% and <50% of total obs.;	21;	21
DELLE	Beluga whale	Delphinapterus leucas	A0A2Y9PUP3	S618	-	-	Q96PK6_S618;	999;	E	55;	55	5+ obs. at PTM>0.95 which is >=10% and <50% of total obs.;	119;	119
DELLE	Beluga whale	Delphinapterus leucas	A0A2Y9PUP3	S627	-	-	Q96PK6_S627;	1008;	P	23;	23	5+ obs. at PTM>0.95 which is >=10% and <50% of total obs.;	46;	46
DELLE	Beluga whale	Delphinapterus leucas	A0A2Y9PUP8	S96	-	-	Q9BQ04_S86;	454;	P	12;	12	5+ obs. at PTM>0.95 which is >=50% and <90% of total obs.;	82;	82
DELLE	Beluga whale	Delphinapterus leucas	A0A2Y9PUP8	S314	-	-	Q9BQ04_S304;	1018;	P	5;	5	5+ obs. at PTM>0.95 which is >=90% of total obs.;	43;	43
DELLE	Beluga whale	Delphinapterus leucas	A0A2Y9PUP8	S348	-	-	Q9BQ04_S338;	1071;	L	5;	5	5+ obs. at PTM>0.95 which is >=10% and <50% of total obs.;	8;	8
DELLE	Beluga whale	Delphinapterus leucas	A0A2Y9PUQ2	S132	-	-	Q9BW04_S133;	314;	L	6;	6	5+ obs. at PTM>0.95 which is >=10% and <50% of total obs.;	23;	23
DELLE	Beluga whale	Delphinapterus leucas	A0A2Y9PUQ2	S524	-	-	Q9BW04_S519;	1061;	P	9;	9	5+ obs. at PTM>0.95 which is >=10% and <50% of total obs.;	13;	13
DELLE	Beluga whale	Delphinapterus leucas	A0A2Y9PUR7	S181	-	-	Q9H2I8_S153;	688;	P	5;	5	5+ obs. at PTM>0.95 which is >=10% and <50% of total obs.;	26;	26
DELLE	Beluga whale	Delphinapterus leucas	A0A2Y9PUU8	S317	-	-	Q9Y5U2_S321;	489;	P	12;	12	5+ obs. at PTM>0.95 which is >=10% and <50% of total obs.;	25;	25
DELLE	Beluga whale	Delphinapterus leucas	A0A2Y9PUV0	T43	-	-	Q6VY07_T46;	61;	P	11;	11	5+ obs. at PTM>0.95 which is >=10% and <50% of total obs.;	124;	124
DELLE	Beluga whale	Delphinapterus leucas	A0A2Y9PUV0	S352	-	-	Q6VY07_S355;	874;	R	5;	5	5+ obs. at PTM>0.95 which is >=90% of total obs.;	9;	9
DELLE	Beluga whale	Delphinapterus leucas	A0A2Y9PUV0	S427	-	-	Q6VY07_S430;	1001;	P	8;	8	5+ obs. at PTM>0.95 which is >=10% and <50% of total obs.;	93;	93
DELLE	Beluga whale	Delphinapterus leucas	A0A2Y9PUV0	S492	-	-	Q6VY07_S495;	1111;	P	22;	22	5+ obs. at PTM>0.95 which is >=10% and <50% of total obs.;	171;	171
DELLE	Beluga whale	Delphinapterus leucas	A0A2Y9PUV0	T501	-	-	Q6VY07_T504;	1132;	P	41;	41	5+ obs. at PTM>0.95 which is >=10% and <50% of total obs.;	133;	133
DELLE	Beluga whale	Delphinapterus leucas	A0A2Y9PUW1	S155	-	-	Q8N9N8_S155;	366;	E	15;	15	5+ obs. at PTM>0.95 which is >=50% and <90% of total obs.;	152;	152
DELLE	Beluga whale	Delphinapterus leucas	A0A2Y9PUW1	S159	-	-	Q8N9N8_S159;	370;	E	16;	16	5+ obs. at PTM>0.95 which is >=50% and <90% of total obs.;	154;	154
DELLE	Beluga whale	Delphinapterus leucas	A0A2Y9PUW7	T83	-	-	P83731_T83;	155;	G	23;	23	5+ obs. at PTM>0.95 which is >=10% and <50% of total obs.;	96;	96
DELLE	Beluga whale	Delphinapterus leucas	A0A2Y9PUW7	S86	-	-	P83731_S86;	158;	L	17;	17	5+ obs. at PTM>0.95 which is >=10% and <50% of total obs.;	48;	48
DELLE	Beluga whale	Delphinapterus leucas	A0A2Y9PUZ9	S493	-	-	Q9UPX8_S67;	780;	P	6;	6	5+ obs. at PTM>0.95 which is >=10% and <50% of total obs.;	78;	78
DELLE	Beluga whale	Delphinapterus leucas	A0A2Y9PUZ9	S882	-	-	Q9UPX8_S452;	1654;	P	6;	6	5+ obs. at PTM>0.95 which is >=10% and <50% of total obs.;	46;	46
DELLE	Beluga whale	Delphinapterus leucas	A0A2Y9PUZ9	S1761	-	-	Q9UPX8_S1330;	2878;	P	9;	9	5+ obs. at PTM>0.95 which is >=10% and <50% of total obs.;	127;	127
DELLE	Beluga whale	Delphinapterus leucas	A0A2Y9PV17	S507	-	-	Q16584_S507;	826;	P	17;	17	5+ obs. at PTM>0.95 which is >=50% and <90% of total obs.;	46;	46
DELLE	Beluga whale	Delphinapterus leucas	A0A2Y9PV17	S524	-	-	Q16584_S524;	848;	P	22;	22	5+ obs. at PTM>0.95 which is >=10% and <50% of total obs.;	103;	103
DELLE	Beluga whale	Delphinapterus leucas	A0A2Y9PV17	S548	-	-	Q16584_S548;	949;	P	8;	8	5+ obs. at PTM>0.95 which is >=90% of total obs.;	6;	6
DELLE	Beluga whale	Delphinapterus leucas	A0A2Y9PV17	S751	-	-	Q16584_S740;	2076;	P	17;	17	5+ obs. at PTM>0.95 which is >=10% and <50% of total obs.;	7;	7
DELLE	Beluga whale	Delphinapterus leucas	A0A2Y9PV17	S769	-	-	Q16584_S758;	2094;	P	13;	13	5+ obs. at PTM>0.95 which is >=10% and <50% of total obs.;	18;	18
DELLE	Beluga whale	Delphinapterus leucas	A0A2Y9PV17	S800	-	-	Q16584_S789;	2263;	P	19;	19	5+ obs. at PTM>0.95 which is >=10% and <50% of total obs.;	22;	22
DELLE	Beluga whale	Delphinapterus leucas	A0A2Y9PV17	S804	-	-	Q16584_S793;	2267;	P	24;	24	5+ obs. at PTM>0.95 which is >=10% and <50% of total obs.;	22;	22
DELLE	Beluga whale	Delphinapterus leucas	A0A2Y9PV19	S8	-	-	Q9UPQ4_S8;	176;	P	7;	7	5+ obs. at PTM>0.95 which is >=50% and <90% of total obs.;	8;	8
DELLE	Beluga whale	Delphinapterus leucas	A0A2Y9PV20	S437	-	-	O75069_S438;	710;	A	22;	22	5+ obs. at PTM>0.95 which is >=90% of total obs.;	452;	452
DELLE	Beluga whale	Delphinapterus leucas	A0A2Y9PV42	S1741	-	-	Q9H7D0_S1742;	2857;	Q	14;	14	5+ obs. at PTM>0.95 which is >=50% and <90% of total obs.;	72;	72
DELLE	Beluga whale	Delphinapterus leucas	A0A2Y9PV42	S1755	-	-	Q9H7D0_S1756;	2903;	P	14;	14	5+ obs. at PTM>0.95 which is >=10% and <50% of total obs.;	42;	42
DELLE	Beluga whale	Delphinapterus leucas	A0A2Y9PV42	S1765	-	-	Q9H7D0_S1766;	2929;	L	21;	21	5+ obs. at PTM>0.95 which is >=90% of total obs.;	710;	710
DELLE	Beluga whale	Delphinapterus leucas	A0A2Y9PV42	S1788	-	-	Q9H7D0_S1789;	2991;	P	22;	22	5+ obs. at PTM>0.95 which is >=10% and <50% of total obs.;	163;	163
DELLE	Beluga whale	Delphinapterus leucas	A0A2Y9PV42	S1833	-	-	Q9H7D0_S1834;	3112;	T	16;	16	5+ obs. at PTM>0.95 which is >=10% and <50% of total obs.;	104;	104
DELLE	Beluga whale	Delphinapterus leucas	A0A2Y9PV42	S1859	-	-	Q9H7D0_S1860;	3200;	G	6;	6	5+ obs. at PTM>0.95 which is >=10% and <50% of total obs.;	34;	34
DELLE	Beluga whale	Delphinapterus leucas	A0A2Y9PV42	S1868	-	-	Q9H7D0_S1869;	3210;	Q	20;	20	5+ obs. at PTM>0.95 which is >=10% and <50% of total obs.;	30;	30
DELLE	Beluga whale	Delphinapterus leucas	A0A2Y9PV58	S455	-	-	P12270_S379;	658;	P	26;	26	5+ obs. at PTM>0.95 which is >=10% and <50% of total obs.;	470;	470
DELLE	Beluga whale	Delphinapterus leucas	A0A2Y9PV58	S1261	-	-	P12270_S1185;	1705;	L	32;	32	5+ obs. at PTM>0.95 which is >=50% and <90% of total obs.;	360;	360
DELLE	Beluga whale	Delphinapterus leucas	A0A2Y9PV58	T1753	-	-	P12270_T1677;	2385;	P	16;	16	5+ obs. at PTM>0.95 which is >=10% and <50% of total obs.;	61;	61
DELLE	Beluga whale	Delphinapterus leucas	A0A2Y9PV58	S1767	-	-	P12270_S1691;	2400;	T	9;	9	5+ obs. at PTM>0.95 which is >=10% and <50% of total obs.;	17;	17
DELLE	Beluga whale	Delphinapterus leucas	A0A2Y9PV58	T1768	-	-	P12270_T1692;	2401;	P	31;	31	5+ obs. at PTM>0.95 which is >=10% and <50% of total obs.;	19;	19
DELLE	Beluga whale	Delphinapterus leucas	A0A2Y9PV58	S2123	-	-	P12270_S2048;	3019;	F	13;	13	5+ obs. at PTM>0.95 which is >=10% and <50% of total obs.;	46;	46
DELLE	Beluga whale	Delphinapterus leucas	A0A2Y9PV58	S2148	-	-	P12270_S2073;	3060;	P	13;	13	5+ obs. at PTM>0.95 which is >=90% of total obs.;	97;	97
DELLE	Beluga whale	Delphinapterus leucas	A0A2Y9PV58	T2191	-	-	P12270_T2116;	3112;	P	54;	54	5+ obs. at PTM>0.95 which is >=50% and <90% of total obs.;	138;	138
DELLE	Beluga whale	Delphinapterus leucas	A0A2Y9PV58	S2230	-	-	P12270_S2155;	3151;	P	90;	90	5+ obs. at PTM>0.95 which is >=50% and <90% of total obs.;	1211;	1211
DELLE	Beluga whale	Delphinapterus leucas	A0A2Y9PV60	S17	-	-	Q9UID3_S18;	128;	P	16;	16	5+ obs. at PTM>0.95 which is >=50% and <90% of total obs.;	192;	192
DELLE	Beluga whale	Delphinapterus leucas	A0A2Y9PV75	T148	-	-	Q9NRS6_T148;	1113;	P	10;	10	5+ obs. at PTM>0.95 which is >=90% of total obs.;	102;	102
DELLE	Beluga whale	Delphinapterus leucas	A0A2Y9PV80	S45	-	-	P36404_S45;	114;	P	12;	12	5+ obs. at PTM>0.95 which is >=10% and <50% of total obs.;	62;	62
DELLE	Beluga whale	Delphinapterus leucas	A0A2Y9PV86	S91	-	-	P35548_S91;	432;	P	6;	6	5+ obs. at PTM>0.95 which is >=50% and <90% of total obs.;	77;	77
DELLE	Beluga whale	Delphinapterus leucas	A0A2Y9PV88	S547	-	-	Q9H1C4_S547;	844;	D	25;	25	5+ obs. at PTM>0.95 which is >=10% and <50% of total obs.;	419;	419
DELLE	Beluga whale	Delphinapterus leucas	A0A2Y9PV88	S550	-	-	Q9H1C4_S550;	847;	D	26;	26	5+ obs. at PTM>0.95 which is >=10% and <50% of total obs.;	415;	415
DELLE	Beluga whale	Delphinapterus leucas	A0A2Y9PV95	S133	-	-	P09211_S135;	533;	Q	11;	11	5+ obs. at PTM>0.95 which is >=50% and <90% of total obs.;	11;	11
DELLE	Beluga whale	Delphinapterus leucas	A0A2Y9PVA1	S97	-	-	Q17RY0_S97;	203;	P	14;	14	5+ obs. at PTM>0.95 which is >=10% and <50% of total obs.;	176;	176
DELLE	Beluga whale	Delphinapterus leucas	A0A2Y9PVA1	S99	-	-	Q17RY0_S99;	205;	P	11;	11	5+ obs. at PTM>0.95 which is >=10% and <50% of total obs.;	93;	93
DELLE	Beluga whale	Delphinapterus leucas	A0A2Y9PVA1	S252	-	-	Q17RY0_S252;	384;	P	11;	11	5+ obs. at PTM>0.95 which is >=10% and <50% of total obs.;	23;	23
DELLE	Beluga whale	Delphinapterus leucas	A0A2Y9PVA1	S255	-	-	Q17RY0_S255;	387;	P	11;	11	5+ obs. at PTM>0.95 which is >=10% and <50% of total obs.;	23;	23
DELLE	Beluga whale	Delphinapterus leucas	A0A2Y9PVA1	S330	-	-	Q17RY0_S330;	507;	I	5;	5	5+ obs. at PTM>0.95 which is >=10% and <50% of total obs.;	35;	35
DELLE	Beluga whale	Delphinapterus leucas	A0A2Y9PVA1	S332	-	-	Q17RY0_S332;	512;	P	9;	9	5+ obs. at PTM>0.95 which is >=10% and <50% of total obs.;	51;	51
DELLE	Beluga whale	Delphinapterus leucas	A0A2Y9PVA3	S328	-	-	P23634_S328;	798;	Q	13;	13	5+ obs. at PTM>0.95 which is >=50% and <90% of total obs.;	130;	130
DELLE	Beluga whale	Delphinapterus leucas	A0A2Y9PVA3	T1181	-	-	P23634_T1181;	2403;	P	123;	123	5+ obs. at PTM>0.95 which is >=50% and <90% of total obs.;	159;	159
DELLE	Beluga whale	Delphinapterus leucas	A0A2Y9PVA9	S651	-	-	Q7LDG7_S576;	2961;	F	5;	5	5+ obs. at PTM>0.95 which is >=10% and <50% of total obs.;	28;	28
DELLE	Beluga whale	Delphinapterus leucas	A0A2Y9PVB0	S600	-	-	O00562_S600;	1161;	P	5;	5	5+ obs. at PTM>0.95 which is >=10% and <50% of total obs.;	22;	22
DELLE	Beluga whale	Delphinapterus leucas	A0A2Y9PVB0	S621	-	-	O00562_S621;	1208;	P	9;	9	5+ obs. at PTM>0.95 which is >=50% and <90% of total obs.;	26;	26
DELLE	Beluga whale	Delphinapterus leucas	A0A2Y9PVB0	S896	-	-	O00562_S896;	1772;	P	8;	8	5+ obs. at PTM>0.95 which is >=10% and <50% of total obs.;	10;	10
DELLE	Beluga whale	Delphinapterus leucas	A0A2Y9PVB4	S93	-	-	Q9H6X4_S93;	318;	F	23;	23	5+ obs. at PTM>0.95 which is >=50% and <90% of total obs.;	13;	13
DELLE	Beluga whale	Delphinapterus leucas	A0A2Y9PVB6	S681	-	-	O94868_S681;	2224;	P	112;	112	5+ obs. at PTM>0.95 which is >=10% and <50% of total obs.;	8;	8
DELLE	Beluga whale	Delphinapterus leucas	A0A2Y9PVB6	S693	-	-	O94868_S693;	2271;	P	9;	9	5+ obs. at PTM>0.95 which is >=50% and <90% of total obs.;	25;	25
DELLE	Beluga whale	Delphinapterus leucas	A0A2Y9PVC0	S199	-	-	Q15637_S80;	422;	P	61;	61	5+ obs. at PTM>0.95 which is >=10% and <50% of total obs.;	4344;	4344
DELLE	Beluga whale	Delphinapterus leucas	A0A2Y9PVC0	S201	-	-	Q15637_S82;	424;	P	59;	59	5+ obs. at PTM>0.95 which is >=10% and <50% of total obs.;	4482;	4482
DELLE	Beluga whale	Delphinapterus leucas	A0A2Y9PVC3	S191	-	-	O94804_S191;	861;	F	76;	76	5+ obs. at PTM>0.95 which is >=10% and <50% of total obs.;	85;	85
DELLE	Beluga whale	Delphinapterus leucas	A0A2Y9PVC3	S391	-	-	O94804_S392;	1537;	P	5;	5	5+ obs. at PTM>0.95 which is >=10% and <50% of total obs.;	11;	11
DELLE	Beluga whale	Delphinapterus leucas	A0A2Y9PVC3	S416	-	-	O94804_S417;	1658;	M	12;	12	5+ obs. at PTM>0.95 which is >=10% and <50% of total obs.;	5;	5
DELLE	Beluga whale	Delphinapterus leucas	A0A2Y9PVC3	S437	-	-	O94804_S438;	1808;	P	61;	61	5+ obs. at PTM>0.95 which is >=90% of total obs.;	2538;	2538
DELLE	Beluga whale	Delphinapterus leucas	A0A2Y9PVC3	S513	-	-	O94804_S514;	2289;	L	13;	13	5+ obs. at PTM>0.95 which is >=50% and <90% of total obs.;	6;	6
DELLE	Beluga whale	Delphinapterus leucas	A0A2Y9PVC3	T951	-	-	O94804_T952;	3783;	P	92;	92	5+ obs. at PTM>0.95 which is >=10% and <50% of total obs.;	99;	99
DELLE	Beluga whale	Delphinapterus leucas	A0A2Y9PVC6	S161	-	-	P09132_S135;	492;	K	6;	6	5+ obs. at PTM>0.95 which is >=50% and <90% of total obs.;	26;	26
DELLE	Beluga whale	Delphinapterus leucas	A0A2Y9PVG0	S565	-	-	Q6PJG9_S565;	837;	P	7;	7	5+ obs. at PTM>0.95 which is >=10% and <50% of total obs.;	9;	9
DELLE	Beluga whale	Delphinapterus leucas	A0A2Y9PVG0	S585	-	-	Q6PJG9_S585;	1024;	L	8;	8	5+ obs. at PTM>0.95 which is >=10% and <50% of total obs.;	19;	19
DELLE	Beluga whale	Delphinapterus leucas	A0A2Y9PVH4	S175	-	-	Q6PCE3_S175;	224;	H	36;	36	5+ obs. at PTM>0.95 which is >=10% and <50% of total obs.;	274;	274
DELLE	Beluga whale	Delphinapterus leucas	A0A2Y9PVH7	T102	-	-	P30044_T97;	279;	P	7;	7	5+ obs. at PTM>0.95 which is >=10% and <50% of total obs.;	20;	20
DELLE	Beluga whale	Delphinapterus leucas	A0A2Y9PVH7	S187	-	-	P30044_S182;	384;	M	5;	5	5+ obs. at PTM>0.95 which is >=90% of total obs.;	20;	20
DELLE	Beluga whale	Delphinapterus leucas	A0A2Y9PVI4	S305	-	-	Q15054_S307;	738;	D	52;	52	5+ obs. at PTM>0.95 which is >=50% and <90% of total obs.;	591;	591
DELLE	Beluga whale	Delphinapterus leucas	A0A2Y9PVI4	S456	-	-	Q15054_S458;	987;	I	39;	39	5+ obs. at PTM>0.95 which is >=50% and <90% of total obs.;	60;	60
DELLE	Beluga whale	Delphinapterus leucas	A0A2Y9PVJ4	S12	-	-	Q8NCN4_S12;	12;	A	7;	7	5+ obs. at PTM>0.95 which is >=10% and <50% of total obs.;	18;	18
DELLE	Beluga whale	Delphinapterus leucas	A0A2Y9PVJ4	S247	-	-	Q8NCN4_S247;	295;	D	16;	16	5+ obs. at PTM>0.95 which is >=10% and <50% of total obs.;	20;	20
DELLE	Beluga whale	Delphinapterus leucas	A0A2Y9PVJ4	S339	-	-	Q8NCN4_S339;	405;	A	19;	19	5+ obs. at PTM>0.95 which is >=50% and <90% of total obs.;	105;	105
DELLE	Beluga whale	Delphinapterus leucas	A0A2Y9PVJ4	T391	-	-	Q8NCN4_T391;	466;	P	8;	8	5+ obs. at PTM>0.95 which is >=10% and <50% of total obs.;	28;	28
DELLE	Beluga whale	Delphinapterus leucas	A0A2Y9PVJ4	S403	-	-	Q8NCN4_S403;	479;	P	48;	48	5+ obs. at PTM>0.95 which is >=90% of total obs.;	217;	217
DELLE	Beluga whale	Delphinapterus leucas	A0A2Y9PVJ4	S409	-	-	Q8NCN4_S409;	485;	T	12;	12	5+ obs. at PTM>0.95 which is >=10% and <50% of total obs.;	8;	8
DELLE	Beluga whale	Delphinapterus leucas	A0A2Y9PVJ4	T410	-	-	Q8NCN4_T410;	486;	P	17;	17	5+ obs. at PTM>0.95 which is >=10% and <50% of total obs.;	5;	5
DELLE	Beluga whale	Delphinapterus leucas	A0A2Y9PVJ4	S554	-	-	Q8NCN4_S554;	672;	P	26;	26	5+ obs. at PTM>0.95 which is >=10% and <50% of total obs.;	19;	19
DELLE	Beluga whale	Delphinapterus leucas	A0A2Y9PVJ4	S693	-	-	Q8NCN4_S693;	851;	V	10;	10	5+ obs. at PTM>0.95 which is >=50% and <90% of total obs.;	83;	83
DELLE	Beluga whale	Delphinapterus leucas	A0A2Y9PVK0	S77	-	-	Q96C90_S21;	153;	G	9;	9	5+ obs. at PTM>0.95 which is >=50% and <90% of total obs.;	115;	115
DELLE	Beluga whale	Delphinapterus leucas	A0A2Y9PVK0	S88	-	-	Q96C90_S32;	373;	P	31;	31	5+ obs. at PTM>0.95 which is >=50% and <90% of total obs.;	641;	641
DELLE	Beluga whale	Delphinapterus leucas	A0A2Y9PVL2	S276	-	-	Q14542_S252;	482;	P	9;	9	5+ obs. at PTM>0.95 which is >=10% and <50% of total obs.;	47;	47
DELLE	Beluga whale	Delphinapterus leucas	A0A2Y9PVN4	S216	-	-	Q9HDC5_S216;	941;	L	52;	52	5+ obs. at PTM>0.95 which is >=50% and <90% of total obs.;	63;	63
DELLE	Beluga whale	Delphinapterus leucas	A0A2Y9PVN4	S220	-	-	Q9HDC5_S220;	945;	M	22;	22	5+ obs. at PTM>0.95 which is >=10% and <50% of total obs.;	46;	46
DELLE	Beluga whale	Delphinapterus leucas	A0A2Y9PVN4	T448	-	-	Q9HDC5_T448;	1402;	P	20;	20	5+ obs. at PTM>0.95 which is >=10% and <50% of total obs.;	162;	162
DELLE	Beluga whale	Delphinapterus leucas	A0A2Y9PVN4	S452	-	-	Q9HDC5_S452;	1406;	P	18;	18	5+ obs. at PTM>0.95 which is >=10% and <50% of total obs.;	125;	125
DELLE	Beluga whale	Delphinapterus leucas	A0A2Y9PVN4	T461	-	-	Q9HDC5_T461;	1415;	P	12;	12	5+ obs. at PTM>0.95 which is >=10% and <50% of total obs.;	55;	55
DELLE	Beluga whale	Delphinapterus leucas	A0A2Y9PVN4	S465	-	-	Q9HDC5_S465;	1420;	P	15;	15	5+ obs. at PTM>0.95 which is >=10% and <50% of total obs.;	41;	41
DELLE	Beluga whale	Delphinapterus leucas	A0A2Y9PVN4	S623	-	-	Q9HDC5_S625;	1868;	C	6;	6	5+ obs. at PTM>0.95 which is >=50% and <90% of total obs.;	12;	12
DELLE	Beluga whale	Delphinapterus leucas	A0A2Y9PVN6	S40	-	-	Q7KZI7_S40;	859;	A	24;	24	5+ obs. at PTM>0.95 which is >=10% and <50% of total obs.;	66;	66
DELLE	Beluga whale	Delphinapterus leucas	A0A2Y9PVN6	T208	-	-	Q7KZI7_T208;	1393;	F	57;	57	5+ obs. at PTM>0.95 which is >=10% and <50% of total obs.;	323;	323
DELLE	Beluga whale	Delphinapterus leucas	A0A2Y9PVN6	S390	-	-	Q7KZI7_S390;	1619;	P	13;	13	5+ obs. at PTM>0.95 which is >=10% and <50% of total obs.;	34;	34
DELLE	Beluga whale	Delphinapterus leucas	A0A2Y9PVN6	S409	-	-	Q7KZI7_S409;	1643;	D	13;	13	5+ obs. at PTM>0.95 which is >=50% and <90% of total obs.;	57;	57
DELLE	Beluga whale	Delphinapterus leucas	A0A2Y9PVN6	S456	-	-	Q7KZI7_S456;	1711;	P	58;	58	5+ obs. at PTM>0.95 which is >=50% and <90% of total obs.;	1144;	1144
DELLE	Beluga whale	Delphinapterus leucas	A0A2Y9PVN6	T467	-	-	Q7KZI7_T467;	1739;	P	5;	5	5+ obs. at PTM>0.95 which is >=10% and <50% of total obs.;	31;	31
DELLE	Beluga whale	Delphinapterus leucas	A0A2Y9PVN6	S486	-	-	Q7KZI7_S486;	1765;	P	43;	43	5+ obs. at PTM>0.95 which is >=10% and <50% of total obs.;	85;	85
DELLE	Beluga whale	Delphinapterus leucas	A0A2Y9PVN6	S498	-	-	Q7KZI7_S498;	1782;	I	8;	8	5+ obs. at PTM>0.95 which is >=50% and <90% of total obs.;	23;	23
DELLE	Beluga whale	Delphinapterus leucas	A0A2Y9PVN6	S535	-	-	Q7KZI7_S535;	1848;	A	6;	6	5+ obs. at PTM>0.95 which is >=10% and <50% of total obs.;	20;	20
DELLE	Beluga whale	Delphinapterus leucas	A0A2Y9PVN6	S571	-	-	Q7KZI7_S571;	1898;	A	21;	21	5+ obs. at PTM>0.95 which is >=10% and <50% of total obs.;	310;	310
DELLE	Beluga whale	Delphinapterus leucas	A0A2Y9PVN6	S619	-	-	Q7KZI7_S619;	1966;	P	116;	116	5+ obs. at PTM>0.95 which is >=10% and <50% of total obs.;	55;	55
DELLE	Beluga whale	Delphinapterus leucas	A0A2Y9PVN6	S631	-	-	Q7KZI7_S631;	1987;	G	18;	18	5+ obs. at PTM>0.95 which is >=50% and <90% of total obs.;	11;	11
DELLE	Beluga whale	Delphinapterus leucas	A0A2Y9PVP5	S365	-	-	Q15629_S365;	533;	P	33;	33	5+ obs. at PTM>0.95 which is >=10% and <50% of total obs.;	1205;	1205
DELLE	Beluga whale	Delphinapterus leucas	A0A2Y9PVQ5	S29	-	-	Q15596_S29;	233;	P	10;	10	5+ obs. at PTM>0.95 which is >=90% of total obs.;	227;	227
DELLE	Beluga whale	Delphinapterus leucas	A0A2Y9PVQ5	S487	-	-	Q15596_S487;	897;	P	7;	7	5+ obs. at PTM>0.95 which is >=10% and <50% of total obs.;	9;	9
DELLE	Beluga whale	Delphinapterus leucas	A0A2Y9PVQ5	S493	-	-	Q15596_S493;	903;	P	23;	23	5+ obs. at PTM>0.95 which is >=10% and <50% of total obs.;	192;	192
DELLE	Beluga whale	Delphinapterus leucas	A0A2Y9PVQ5	S499	-	-	Q15596_S499;	909;	P	14;	14	5+ obs. at PTM>0.95 which is >=10% and <50% of total obs.;	69;	69
DELLE	Beluga whale	Delphinapterus leucas	A0A2Y9PVQ5	S565	-	-	Q15596_S565;	1016;	P	15;	15	5+ obs. at PTM>0.95 which is >=50% and <90% of total obs.;	439;	439
DELLE	Beluga whale	Delphinapterus leucas	A0A2Y9PVQ5	S699	-	-	Q15596_S699;	1248;	P	23;	23	5+ obs. at PTM>0.95 which is >=10% and <50% of total obs.;	57;	57
DELLE	Beluga whale	Delphinapterus leucas	A0A2Y9PVQ5	S736	-	-	Q15596_S736;	1292;	P	25;	25	5+ obs. at PTM>0.95 which is >=10% and <50% of total obs.;	88;	88
DELLE	Beluga whale	Delphinapterus leucas	A0A2Y9PVQ5	T854	-	-	Q15596_T854;	1486;	P	6;	6	5+ obs. at PTM>0.95 which is >=10% and <50% of total obs.;	15;	15
DELLE	Beluga whale	Delphinapterus leucas	A0A2Y9PVR2	S98	-	-	P15407_S101;	891;	P	6;	6	5+ obs. at PTM>0.95 which is >=90% of total obs.;	118;	118
DELLE	Beluga whale	Delphinapterus leucas	A0A2Y9PVR6	S410	-	-	Q1MSJ5_S459;	663;	P	19;	19	5+ obs. at PTM>0.95 which is >=50% and <90% of total obs.;	78;	78
DELLE	Beluga whale	Delphinapterus leucas	A0A2Y9PVR6	S833	-	-	Q1MSJ5_S882;	1212;	P	8;	8	5+ obs. at PTM>0.95 which is >=90% of total obs.;	111;	111
DELLE	Beluga whale	Delphinapterus leucas	A0A2Y9PVR6	S852	-	-	Q1MSJ5_S901;	1233;	V	32;	32	5+ obs. at PTM>0.95 which is >=10% and <50% of total obs.;	11;	11
DELLE	Beluga whale	Delphinapterus leucas	A0A2Y9PVR6	S871	-	-	Q1MSJ5_S920;	1254;	P	14;	14	5+ obs. at PTM>0.95 which is >=90% of total obs.;	144;	144
DELLE	Beluga whale	Delphinapterus leucas	A0A2Y9PVR7	T236	-	-	P49137_T222;	474;	P	48;	48	5+ obs. at PTM>0.95 which is >=10% and <50% of total obs.;	20;	20
DELLE	Beluga whale	Delphinapterus leucas	A0A2Y9PVR7	T348	-	-	P49137_T334;	617;	P	62;	62	5+ obs. at PTM>0.95 which is >=50% and <90% of total obs.;	49;	49
DELLE	Beluga whale	Delphinapterus leucas	A0A2Y9PVS1	S237	-	-	P41214_S237;	836;	L	5;	5	5+ obs. at PTM>0.95 which is >=50% and <90% of total obs.;	54;	54
DELLE	Beluga whale	Delphinapterus leucas	A0A2Y9PVS1	S361	-	-	P41214_S361;	1068;	P	5;	5	5+ obs. at PTM>0.95 which is >=50% and <90% of total obs.;	54;	54
DELLE	Beluga whale	Delphinapterus leucas	A0A2Y9PVS7	S144	-	-	Q13153_S144;	810;	F	161;	161	5+ obs. at PTM>0.95 which is >=10% and <50% of total obs.;	130;	130
DELLE	Beluga whale	Delphinapterus leucas	A0A2Y9PVS7	S174	-	-	Q13153_S174;	981;	E	23;	23	5+ obs. at PTM>0.95 which is >=10% and <50% of total obs.;	410;	410
DELLE	Beluga whale	Delphinapterus leucas	A0A2Y9PVS7	S202	-	-	Q13153_S204;	1062;	V	20;	20	5+ obs. at PTM>0.95 which is >=10% and <50% of total obs.;	83;	83
DELLE	Beluga whale	Delphinapterus leucas	A0A2Y9PVS7	T210	-	-	Q13153_T212;	1136;	P	38;	38	5+ obs. at PTM>0.95 which is >=10% and <50% of total obs.;	62;	62
DELLE	Beluga whale	Delphinapterus leucas	A0A2Y9PVS8	S120	-	-	Q96BR1_S126;	437;	D	7;	7	5+ obs. at PTM>0.95 which is >=10% and <50% of total obs.;	19;	19
DELLE	Beluga whale	Delphinapterus leucas	A0A2Y9PVS8	S123	-	-	Q96BR1_S129;	465;	E	8;	8	5+ obs. at PTM>0.95 which is >=10% and <50% of total obs.;	26;	26
DELLE	Beluga whale	Delphinapterus leucas	A0A2Y9PVT7	S162	-	-	Q1KMD3_S161;	402;	G	75;	75	5+ obs. at PTM>0.95 which is >=10% and <50% of total obs.;	1458;	1458
DELLE	Beluga whale	Delphinapterus leucas	A0A2Y9PVT7	S186	-	-	Q1KMD3_S185;	449;	E	34;	34	5+ obs. at PTM>0.95 which is >=10% and <50% of total obs.;	379;	379
DELLE	Beluga whale	Delphinapterus leucas	A0A2Y9PVT7	S229	-	-	Q1KMD3_S228;	548;	P	42;	42	5+ obs. at PTM>0.95 which is >=10% and <50% of total obs.;	1522;	1522
DELLE	Beluga whale	Delphinapterus leucas	A0A2Y9PVT7	S656	-	-	Q1KMD3_S655;	1885;	R	8;	8	5+ obs. at PTM>0.95 which is >=10% and <50% of total obs.;	12;	12
DELLE	Beluga whale	Delphinapterus leucas	A0A2Y9PVT8	S601	-	-	Q96HW7_S600;	1104;	P	8;	8	5+ obs. at PTM>0.95 which is >=10% and <50% of total obs.;	6;	6
DELLE	Beluga whale	Delphinapterus leucas	A0A2Y9PVT9	S206	-	-	O75044_S206;P0DMP2_S206;	530;503;	P	46;17;	32	5+ obs. at PTM>0.95 which is >=50% and <90% of total obs.;5+ obs. at PTM>0.95 which is >=50% and <90% of total obs.;	46;46;	46
DELLE	Beluga whale	Delphinapterus leucas	A0A2Y9PVT9	S427	-	-	O75044_S427;P0DJJ0_S427;P0DMP2_S426;	780;749;749;	E	13;10;7;	10	5+ obs. at PTM>0.95 which is >=10% and <50% of total obs.;5+ obs. at PTM>0.95 which is >=10% and <50% of total obs.;5+ obs. at PTM>0.95 which is >=10% and <50% of total obs.;	46;46;46;	46
DELLE	Beluga whale	Delphinapterus leucas	A0A2Y9PVT9	S913	-	-	O75044_S900;	1571;	L	5;	5	5+ obs. at PTM>0.95 which is >=10% and <50% of total obs.;	30;	30
DELLE	Beluga whale	Delphinapterus leucas	A0A2Y9PVT9	S929	-	-	O75044_S916;	1610;	P	14;	14	5+ obs. at PTM>0.95 which is >=90% of total obs.;	26;	26
DELLE	Beluga whale	Delphinapterus leucas	A0A2Y9PVT9	S943	-	-	O75044_S930;	1637;	F	13;	13	5+ obs. at PTM>0.95 which is >=10% and <50% of total obs.;	51;	51
DELLE	Beluga whale	Delphinapterus leucas	A0A2Y9PVT9	S1026	-	-	O75044_S1013;	1919;	T	11;	11	5+ obs. at PTM>0.95 which is >=10% and <50% of total obs.;	32;	32
DELLE	Beluga whale	Delphinapterus leucas	A0A2Y9PVU3	S43	-	-	Q4G0X4_S43;	229;	Q	14;	14	5+ obs. at PTM>0.95 which is >=90% of total obs.;	7;	7
DELLE	Beluga whale	Delphinapterus leucas	A0A2Y9PVU5	S136	-	-	Q9H6A9_S136;	202;	Q	5;	5	5+ obs. at PTM>0.95 which is >=10% and <50% of total obs.;	8;	8
DELLE	Beluga whale	Delphinapterus leucas	A0A2Y9PVU5	T370	-	-	Q9H6A9_T370;	944;	P	13;	13	5+ obs. at PTM>0.95 which is >=50% and <90% of total obs.;	24;	24
DELLE	Beluga whale	Delphinapterus leucas	A0A2Y9PVU5	S505	-	-	Q9H6A9_S505;	1178;	M	7;	7	5+ obs. at PTM>0.95 which is >=90% of total obs.;	26;	26
DELLE	Beluga whale	Delphinapterus leucas	A0A2Y9PVU5	S1922	-	-	Q9H6A9_S1909;	4031;	P	9;	9	5+ obs. at PTM>0.95 which is >=10% and <50% of total obs.;	29;	29
DELLE	Beluga whale	Delphinapterus leucas	A0A2Y9PVV0	S118	-	-	Q15390_S119;	273;	L	46;	46	5+ obs. at PTM>0.95 which is >=10% and <50% of total obs.;	511;	511
DELLE	Beluga whale	Delphinapterus leucas	A0A2Y9PVV6	T191	-	-	Q8N3D4_T191;	243;	D	13;	13	5+ obs. at PTM>0.95 which is >=10% and <50% of total obs.;	121;	121
DELLE	Beluga whale	Delphinapterus leucas	A0A2Y9PVV6	S310	-	-	Q8N3D4_S310;	492;	D	56;	56	5+ obs. at PTM>0.95 which is >=90% of total obs.;	1186;	1186
DELLE	Beluga whale	Delphinapterus leucas	A0A2Y9PVV6	T454	-	-	Q8N3D4_T454;	1305;	P	7;	7	5+ obs. at PTM>0.95 which is >=90% of total obs.;	36;	36
DELLE	Beluga whale	Delphinapterus leucas	A0A2Y9PVV6	S1139	-	-	Q8N3D4_S1168;	2925;	P	8;	8	5+ obs. at PTM>0.95 which is >=50% and <90% of total obs.;	115;	115
DELLE	Beluga whale	Delphinapterus leucas	A0A2Y9PVV6	S1232	-	-	Q8N3D4_S1257;	3153;	V	385;	385	5+ obs. at PTM>0.95 which is >=10% and <50% of total obs.;	475;	475
DELLE	Beluga whale	Delphinapterus leucas	A0A2Y9PVV6	S1248	-	-	Q8N3D4_S1273;	3176;	F	11;	11	5+ obs. at PTM>0.95 which is >=50% and <90% of total obs.;	124;	124
DELLE	Beluga whale	Delphinapterus leucas	A0A2Y9PVX2	S6	-	-	Q9H6E5_S6;	164;	D	8;	8	5+ obs. at PTM>0.95 which is >=50% and <90% of total obs.;	25;	25
DELLE	Beluga whale	Delphinapterus leucas	A0A2Y9PVX3	S34	-	-	Q12797_S29;	53;	P	16;	16	5+ obs. at PTM>0.95 which is >=10% and <50% of total obs.;	184;	184
DELLE	Beluga whale	Delphinapterus leucas	A0A2Y9PVX9	S151	-	-	Q92785_S142;	574;	L	48;	48	5+ obs. at PTM>0.95 which is >=10% and <50% of total obs.;	660;	660
DELLE	Beluga whale	Delphinapterus leucas	A0A2Y9PVX9	T185	-	-	Q92785_T176;	635;	P	51;	51	5+ obs. at PTM>0.95 which is >=10% and <50% of total obs.;	269;	269
DELLE	Beluga whale	Delphinapterus leucas	A0A2Y9PVX9	S209	-	-	Q92785_S200;	744;	I	13;	13	5+ obs. at PTM>0.95 which is >=50% and <90% of total obs.;	24;	24
DELLE	Beluga whale	Delphinapterus leucas	A0A2Y9PVX9	S267	-	-	Q92785_S244;	890;	Q	32;	32	5+ obs. at PTM>0.95 which is >=10% and <50% of total obs.;	119;	119
DELLE	Beluga whale	Delphinapterus leucas	A0A2Y9PVX9	T271	-	-	Q92785_T248;	929;	P	32;	32	5+ obs. at PTM>0.95 which is >=10% and <50% of total obs.;	53;	53
DELLE	Beluga whale	Delphinapterus leucas	A0A2Y9PVX9	S303	-	-	Q92785_S280;	1155;	K	6;	6	5+ obs. at PTM>0.95 which is >=50% and <90% of total obs.;	22;	22
DELLE	Beluga whale	Delphinapterus leucas	A0A2Y9PVZ7	T161	-	-	Q9UHR6_T161;	763;	P	9;	9	5+ obs. at PTM>0.95 which is >=10% and <50% of total obs.;	57;	57
DELLE	Beluga whale	Delphinapterus leucas	A0A2Y9PW04	S350	-	-	Q15291_S350;	1155;	E	9;	9	5+ obs. at PTM>0.95 which is >=90% of total obs.;	53;	53
DELLE	Beluga whale	Delphinapterus leucas	A0A2Y9PW04	S388	-	-	Q15291_S388;	1246;	S	6;	6	5+ obs. at PTM>0.95 which is >=50% and <90% of total obs.;	54;	54
DELLE	Beluga whale	Delphinapterus leucas	A0A2Y9PW04	S389	-	-	Q15291_S389;	1247;	D	7;	7	5+ obs. at PTM>0.95 which is >=50% and <90% of total obs.;	63;	63
DELLE	Beluga whale	Delphinapterus leucas	A0A2Y9PW04	S497	-	-	Q15291_S497;	1521;	P	21;	21	5+ obs. at PTM>0.95 which is >=50% and <90% of total obs.;	28;	28
DELLE	Beluga whale	Delphinapterus leucas	A0A2Y9PW19	S216	-	-	O43164_S216;	345;	P	5;	5	5+ obs. at PTM>0.95 which is >=10% and <50% of total obs.;	13;	13
DELLE	Beluga whale	Delphinapterus leucas	A0A2Y9PW19	S310	-	-	O43164_S309;	450;	P	9;	9	5+ obs. at PTM>0.95 which is >=10% and <50% of total obs.;	54;	54
DELLE	Beluga whale	Delphinapterus leucas	A0A2Y9PW19	S324	-	-	O43164_S323;	464;	S	9;	9	5+ obs. at PTM>0.95 which is >=50% and <90% of total obs.;	21;	21
DELLE	Beluga whale	Delphinapterus leucas	A0A2Y9PW25	S403	-	-	Q2TAZ0_S403;	1331;	A	6;	6	5+ obs. at PTM>0.95 which is >=90% of total obs.;	21;	21
DELLE	Beluga whale	Delphinapterus leucas	A0A2Y9PW28	S1550	-	-	Q6DT37_S1540;	3166;	L	6;	6	5+ obs. at PTM>0.95 which is >=10% and <50% of total obs.;	38;	38
DELLE	Beluga whale	Delphinapterus leucas	A0A2Y9PW29	S50	-	-	Q9NS37_S50;	79;	P	9;	9	5+ obs. at PTM>0.95 which is >=50% and <90% of total obs.;	54;	54
DELLE	Beluga whale	Delphinapterus leucas	A0A2Y9PW30	S32	-	-	Q92973_S32;	205;	P	8;	8	5+ obs. at PTM>0.95 which is >=10% and <50% of total obs.;	7;	7
DELLE	Beluga whale	Delphinapterus leucas	A0A2Y9PW33	S155	-	-	O00750_S155;	541;	P	7;	7	5+ obs. at PTM>0.95 which is >=90% of total obs.;	683;	683
DELLE	Beluga whale	Delphinapterus leucas	A0A2Y9PW47	T17	-	-	P18124_T17;	96;	L	16;	16	5+ obs. at PTM>0.95 which is >=90% of total obs.;	15;	15
DELLE	Beluga whale	Delphinapterus leucas	A0A2Y9PW79	T3	-	-	Q9H6F5_T3;	20;	P	6;	6	5+ obs. at PTM>0.95 which is >=90% of total obs.;	23;	23
DELLE	Beluga whale	Delphinapterus leucas	A0A2Y9PW79	S18	-	-	Q9H6F5_S18;	43;	P	195;	195	5+ obs. at PTM>0.95 which is >=10% and <50% of total obs.;	1910;	1910
DELLE	Beluga whale	Delphinapterus leucas	A0A2Y9PW79	S47	-	-	Q9H6F5_S47;	115;	P	62;	62	5+ obs. at PTM>0.95 which is >=10% and <50% of total obs.;	755;	755
DELLE	Beluga whale	Delphinapterus leucas	A0A2Y9PW79	S58	-	-	Q9H6F5_S58;	129;	P	59;	59	5+ obs. at PTM>0.95 which is >=50% and <90% of total obs.;	1277;	1277
DELLE	Beluga whale	Delphinapterus leucas	A0A2Y9PW79	S80	-	-	Q9H6F5_S80;	207;	P	53;	53	5+ obs. at PTM>0.95 which is >=10% and <50% of total obs.;	1308;	1308
DELLE	Beluga whale	Delphinapterus leucas	A0A2Y9PW79	S91	-	-	Q9H6F5_S91;	239;	P	75;	75	5+ obs. at PTM>0.95 which is >=10% and <50% of total obs.;	2429;	2429
DELLE	Beluga whale	Delphinapterus leucas	A0A2Y9PW79	S102	-	-	Q9H6F5_S102;	290;	P	28;	28	5+ obs. at PTM>0.95 which is >=10% and <50% of total obs.;	473;	473
DELLE	Beluga whale	Delphinapterus leucas	A0A2Y9PW79	S128	-	-	Q9H6F5_S128;	339;	Q	14;	14	5+ obs. at PTM>0.95 which is >=50% and <90% of total obs.;	96;	96
DELLE	Beluga whale	Delphinapterus leucas	A0A2Y9PW79	S188	-	-	Q9H6F5_S188;	440;	P	6;	6	5+ obs. at PTM>0.95 which is >=10% and <50% of total obs.;	52;	52
DELLE	Beluga whale	Delphinapterus leucas	A0A2Y9PW79	S217	-	-	Q9H6F5_S217;	472;	S	8;	8	5+ obs. at PTM>0.95 which is >=10% and <50% of total obs.;	13;	13
DELLE	Beluga whale	Delphinapterus leucas	A0A2Y9PW83	S179	-	-	Q86TB9_S179;	871;	P	49;	49	5+ obs. at PTM>0.95 which is >=10% and <50% of total obs.;	502;	502
DELLE	Beluga whale	Delphinapterus leucas	A0A2Y9PW83	T194	-	-	Q86TB9_T194;	913;	P	10;	10	5+ obs. at PTM>0.95 which is >=90% of total obs.;	266;	266
DELLE	Beluga whale	Delphinapterus leucas	A0A2Y9PW83	S278	-	-	Q86TB9_S278;	1117;	P	14;	14	5+ obs. at PTM>0.95 which is >=50% and <90% of total obs.;	63;	63
DELLE	Beluga whale	Delphinapterus leucas	A0A2Y9PW83	S291	-	-	Q86TB9_S291;	1162;	P	5;	5	5+ obs. at PTM>0.95 which is >=90% of total obs.;	48;	48
DELLE	Beluga whale	Delphinapterus leucas	A0A2Y9PW84	S1366	-	-	A6NC98_S1379;	2292;	S	15;	15	5+ obs. at PTM>0.95 which is >=10% and <50% of total obs.;	6;	6
DELLE	Beluga whale	Delphinapterus leucas	A0A2Y9PW84	S1462	-	-	A6NC98_S1475;	3045;	Q	12;	12	5+ obs. at PTM>0.95 which is >=10% and <50% of total obs.;	7;	7
DELLE	Beluga whale	Delphinapterus leucas	A0A2Y9PW85	S403	-	-	Q9Y365_S284;	2722;	D	17;	17	5+ obs. at PTM>0.95 which is >=10% and <50% of total obs.;	1137;	1137
DELLE	Beluga whale	Delphinapterus leucas	A0A2Y9PW98	S25	-	-	Q92934_S25;	139;	P	11;	11	5+ obs. at PTM>0.95 which is >=50% and <90% of total obs.;	126;	126
DELLE	Beluga whale	Delphinapterus leucas	A0A2Y9PW98	S100	-	-	Q92934_S99;	234;	A	294;	294	5+ obs. at PTM>0.95 which is >=50% and <90% of total obs.;	2984;	2984
DELLE	Beluga whale	Delphinapterus leucas	A0A2Y9PW98	S119	-	-	Q92934_S118;	253;	D	207;	207	5+ obs. at PTM>0.95 which is >=10% and <50% of total obs.;	1102;	1102
DELLE	Beluga whale	Delphinapterus leucas	A0A2Y9PW98	S134	-	-	Q92934_S134;	285;	A	20;	20	5+ obs. at PTM>0.95 which is >=10% and <50% of total obs.;	184;	184
DELLE	Beluga whale	Delphinapterus leucas	A0A2Y9PWB6	S458	-	-	Q96NT5_S458;	1589;	P	18;	18	5+ obs. at PTM>0.95 which is >=90% of total obs.;	302;	302
DELLE	Beluga whale	Delphinapterus leucas	A0A2Y9PWC4	T88	-	-	Q7Z417_T87;	146;	P	11;	11	5+ obs. at PTM>0.95 which is >=50% and <90% of total obs.;	115;	115
DELLE	Beluga whale	Delphinapterus leucas	A0A2Y9PWC4	S213	-	-	Q7Z417_S212;	294;	G	61;	61	5+ obs. at PTM>0.95 which is >=10% and <50% of total obs.;	617;	617
DELLE	Beluga whale	Delphinapterus leucas	A0A2Y9PWC4	S231	-	-	Q7Z417_S230;	312;	A	18;	18	5+ obs. at PTM>0.95 which is >=90% of total obs.;	65;	65
DELLE	Beluga whale	Delphinapterus leucas	A0A2Y9PWC4	S573	-	-	Q7Z417_S572;	709;	P	38;	38	5+ obs. at PTM>0.95 which is >=10% and <50% of total obs.;	419;	419
DELLE	Beluga whale	Delphinapterus leucas	A0A2Y9PWC4	S609	-	-	Q7Z417_S608;	749;	Q	20;	20	5+ obs. at PTM>0.95 which is >=10% and <50% of total obs.;	18;	18
DELLE	Beluga whale	Delphinapterus leucas	A0A2Y9PWC4	S630	-	-	Q7Z417_S629;	771;	P	54;	54	5+ obs. at PTM>0.95 which is >=10% and <50% of total obs.;	780;	780
DELLE	Beluga whale	Delphinapterus leucas	A0A2Y9PWC4	S653	-	-	Q7Z417_S652;	795;	W	198;	198	5+ obs. at PTM>0.95 which is >=10% and <50% of total obs.;	1366;	1366
DELLE	Beluga whale	Delphinapterus leucas	A0A2Y9PWC4	S693	-	-	Q7Z417_S692;	923;	P	14;	14	5+ obs. at PTM>0.95 which is >=50% and <90% of total obs.;	113;	113
DELLE	Beluga whale	Delphinapterus leucas	A0A2Y9PWD0	S16	-	-	Q96FW1_S16;	157;	D	10;	10	5+ obs. at PTM>0.95 which is >=10% and <50% of total obs.;	73;	73
DELLE	Beluga whale	Delphinapterus leucas	A0A2Y9PWE1	S822	-	-	Q7Z3T8_S815;	1455;	P	14;	14	5+ obs. at PTM>0.95 which is >=50% and <90% of total obs.;	39;	39
DELLE	Beluga whale	Delphinapterus leucas	A0A2Y9PWE1	S945	-	-	Q7Z3T8_S939;	1646;	P	24;	24	5+ obs. at PTM>0.95 which is >=10% and <50% of total obs.;	198;	198
DELLE	Beluga whale	Delphinapterus leucas	A0A2Y9PWG0	S35	-	-	O60248_S37;	177;	P	7;	7	5+ obs. at PTM>0.95 which is >=10% and <50% of total obs.;	38;	38
DELLE	Beluga whale	Delphinapterus leucas	A0A2Y9PWG2	S2	-	-	P08195_S103;	231;	Q	13;	13	5+ obs. at PTM>0.95 which is >=10% and <50% of total obs.;	32;	32
DELLE	Beluga whale	Delphinapterus leucas	A0A2Y9PWG2	S67	-	-	P08195_S165;	439;	K	10;	10	5+ obs. at PTM>0.95 which is >=10% and <50% of total obs.;	5;	5
DELLE	Beluga whale	Delphinapterus leucas	A0A2Y9PWG9	S274	-	-	Q8N370_S274;	505;	V	11;	11	5+ obs. at PTM>0.95 which is >=10% and <50% of total obs.;	11;	11
DELLE	Beluga whale	Delphinapterus leucas	A0A2Y9PWG9	S297	-	-	Q8N370_S297;	530;	T	9;	9	5+ obs. at PTM>0.95 which is >=10% and <50% of total obs.;	37;	37
DELLE	Beluga whale	Delphinapterus leucas	A0A2Y9PWH3	S75	-	-	Q9H501_S75;	445;	D	15;	15	5+ obs. at PTM>0.95 which is >=10% and <50% of total obs.;	29;	29
DELLE	Beluga whale	Delphinapterus leucas	A0A2Y9PWH3	S77	-	-	Q9H501_S77;	447;	D	13;	13	5+ obs. at PTM>0.95 which is >=10% and <50% of total obs.;	58;	58
DELLE	Beluga whale	Delphinapterus leucas	A0A2Y9PWH3	S154	-	-	Q9H501_S153;	540;	P	39;	39	5+ obs. at PTM>0.95 which is >=10% and <50% of total obs.;	370;	370
DELLE	Beluga whale	Delphinapterus leucas	A0A2Y9PWH3	S199	-	-	Q9H501_S198;	594;	P	39;	39	5+ obs. at PTM>0.95 which is >=10% and <50% of total obs.;	174;	174
DELLE	Beluga whale	Delphinapterus leucas	A0A2Y9PWH3	S298	-	-	Q9H501_S296;	740;	D	7;	7	5+ obs. at PTM>0.95 which is >=50% and <90% of total obs.;	78;	78
DELLE	Beluga whale	Delphinapterus leucas	A0A2Y9PWH3	S300	-	-	Q9H501_S298;	745;	G	8;	8	5+ obs. at PTM>0.95 which is >=50% and <90% of total obs.;	82;	82
DELLE	Beluga whale	Delphinapterus leucas	A0A2Y9PWH3	S659	-	-	Q9H501_S657;	1409;	E	36;	36	5+ obs. at PTM>0.95 which is >=10% and <50% of total obs.;	644;	644
DELLE	Beluga whale	Delphinapterus leucas	A0A2Y9PWH3	S665	-	-	Q9H501_S663;	1423;	D	35;	35	5+ obs. at PTM>0.95 which is >=50% and <90% of total obs.;	723;	723
DELLE	Beluga whale	Delphinapterus leucas	A0A2Y9PWH3	S698	-	-	Q9H501_S694;	1581;	P	21;	21	5+ obs. at PTM>0.95 which is >=10% and <50% of total obs.;	213;	213
DELLE	Beluga whale	Delphinapterus leucas	A0A2Y9PWH3	S827	-	-	Q9H501_S823;	1816;	I	11;	11	5+ obs. at PTM>0.95 which is >=50% and <90% of total obs.;	95;	95
DELLE	Beluga whale	Delphinapterus leucas	A0A2Y9PWH7	T170	-	-	Q08945_T170;	502;	Q	10;	10	5+ obs. at PTM>0.95 which is >=50% and <90% of total obs.;	7;	7
DELLE	Beluga whale	Delphinapterus leucas	A0A2Y9PWH7	S444	-	-	Q08945_S444;	853;	D	297;	297	5+ obs. at PTM>0.95 which is >=10% and <50% of total obs.;	1932;	1932
DELLE	Beluga whale	Delphinapterus leucas	A0A2Y9PWH7	S657	-	-	Q08945_S657;	1373;	E	11;	11	5+ obs. at PTM>0.95 which is >=10% and <50% of total obs.;	8;	8
DELLE	Beluga whale	Delphinapterus leucas	A0A2Y9PWH7	S659	-	-	Q08945_S659;	1375;	F	17;	17	5+ obs. at PTM>0.95 which is >=10% and <50% of total obs.;	14;	14
DELLE	Beluga whale	Delphinapterus leucas	A0A2Y9PWH7	S667	-	-	Q08945_S667;	1399;	S	20;	20	5+ obs. at PTM>0.95 which is >=10% and <50% of total obs.;	58;	58
DELLE	Beluga whale	Delphinapterus leucas	A0A2Y9PWH8	S455	-	-	Q86W50_S455;	1413;	Q	28;	28	5+ obs. at PTM>0.95 which is >=10% and <50% of total obs.;	9;	9
DELLE	Beluga whale	Delphinapterus leucas	A0A2Y9PWH9	S585	-	-	Q9NZU0_S585;	642;	I	9;	9	5+ obs. at PTM>0.95 which is >=90% of total obs.;	15;	15
DELLE	Beluga whale	Delphinapterus leucas	A0A2Y9PWI0	S339	-	-	Q9H5J0_S362;	559;	D	12;	12	5+ obs. at PTM>0.95 which is >=10% and <50% of total obs.;	23;	23
DELLE	Beluga whale	Delphinapterus leucas	A0A2Y9PWI0	S526	-	-	Q9H5J0_S549;	835;	P	6;	6	5+ obs. at PTM>0.95 which is >=10% and <50% of total obs.;	109;	109
DELLE	Beluga whale	Delphinapterus leucas	A0A2Y9PWJ1	S141	-	-	O43422_S141;	723;	E	6;	6	5+ obs. at PTM>0.95 which is >=10% and <50% of total obs.;	44;	44
DELLE	Beluga whale	Delphinapterus leucas	A0A2Y9PWJ8	S1112	-	-	Q9BZ71_S907;	2559;	F	12;	12	5+ obs. at PTM>0.95 which is >=90% of total obs.;	244;	244
DELLE	Beluga whale	Delphinapterus leucas	A0A2Y9PWJ8	S1133	-	-	Q9BZ71_S928;	2580;	V	11;	11	5+ obs. at PTM>0.95 which is >=10% and <50% of total obs.;	11;	11
DELLE	Beluga whale	Delphinapterus leucas	A0A2Y9PWK2	S279	-	-	Q6P9B9_S279;	599;	P	16;	16	5+ obs. at PTM>0.95 which is >=50% and <90% of total obs.;	30;	30
DELLE	Beluga whale	Delphinapterus leucas	A0A2Y9PWK2	S1010	-	-	Q6P9B9_S1010;	1841;	P	7;	7	5+ obs. at PTM>0.95 which is >=10% and <50% of total obs.;	23;	23
DELLE	Beluga whale	Delphinapterus leucas	A0A2Y9PWK4	S15	-	-	P11216_S15;	279;	V	12;	12	5+ obs. at PTM>0.95 which is >=50% and <90% of total obs.;	69;	69
DELLE	Beluga whale	Delphinapterus leucas	A0A2Y9PWK4	S430	-	-	P11216_S430;	1271;	V	15;	15	5+ obs. at PTM>0.95 which is >=90% of total obs.;	22;	22
DELLE	Beluga whale	Delphinapterus leucas	A0A2Y9PWK5	S16	-	-	Q9BSJ6_S16;	193;	L	30;	30	5+ obs. at PTM>0.95 which is >=10% and <50% of total obs.;	95;	95
DELLE	Beluga whale	Delphinapterus leucas	A0A2Y9PWK5	T74	-	-	Q9BSJ6_T74;	254;	P	6;	6	5+ obs. at PTM>0.95 which is >=90% of total obs.;	21;	21
DELLE	Beluga whale	Delphinapterus leucas	A0A2Y9PWK8	T35	-	-	Q96GD4_T35;	173;	P	10;	10	5+ obs. at PTM>0.95 which is >=10% and <50% of total obs.;	22;	22
DELLE	Beluga whale	Delphinapterus leucas	A0A2Y9PWK8	S45	-	-	Q96GD4_S45;	225;	N	5;	5	5+ obs. at PTM>0.95 which is >=90% of total obs.;	8;	8
DELLE	Beluga whale	Delphinapterus leucas	A0A2Y9PWK8	T64	-	-	Q96GD4_T64;	781;	P	10;	10	5+ obs. at PTM>0.95 which is >=10% and <50% of total obs.;	33;	33
DELLE	Beluga whale	Delphinapterus leucas	A0A2Y9PWK8	T233	-	-	Q96GD4_T232;	1602;	M	120;	120	5+ obs. at PTM>0.95 which is >=10% and <50% of total obs.;	31;	31
DELLE	Beluga whale	Delphinapterus leucas	A0A2Y9PWM1	S916	-	-	P19021_S918;	2316;	G	10;	10	5+ obs. at PTM>0.95 which is >=10% and <50% of total obs.;	10;	10
DELLE	Beluga whale	Delphinapterus leucas	A0A2Y9PWM1	S927	-	-	P19021_S929;	2338;	R	6;	6	5+ obs. at PTM>0.95 which is >=10% and <50% of total obs.;	5;	5
DELLE	Beluga whale	Delphinapterus leucas	A0A2Y9PWM4	S120	-	-	Q9NQS7_S119;	1077;	V	17;	17	5+ obs. at PTM>0.95 which is >=10% and <50% of total obs.;	35;	35
DELLE	Beluga whale	Delphinapterus leucas	A0A2Y9PWM4	T234	-	-	Q9NQS7_T239;	1313;	P	16;	16	5+ obs. at PTM>0.95 which is >=10% and <50% of total obs.;	229;	229
DELLE	Beluga whale	Delphinapterus leucas	A0A2Y9PWM4	S258	-	-	Q9NQS7_S263;	1588;	P	166;	166	5+ obs. at PTM>0.95 which is >=50% and <90% of total obs.;	774;	774
DELLE	Beluga whale	Delphinapterus leucas	A0A2Y9PWM4	S264	-	-	Q9NQS7_S269;	1594;	P	133;	133	5+ obs. at PTM>0.95 which is >=10% and <50% of total obs.;	379;	379
DELLE	Beluga whale	Delphinapterus leucas	A0A2Y9PWM4	S270	-	-	Q9NQS7_S275;	1600;	P	160;	160	5+ obs. at PTM>0.95 which is >=50% and <90% of total obs.;	437;	437
DELLE	Beluga whale	Delphinapterus leucas	A0A2Y9PWM4	S353	-	-	Q9NQS7_S357;	1800;	Y	5;	5	5+ obs. at PTM>0.95 which is >=90% of total obs.;	12;	12
DELLE	Beluga whale	Delphinapterus leucas	A0A2Y9PWM4	T420	-	-	Q9NQS7_T424;	1915;	P	11;	11	5+ obs. at PTM>0.95 which is >=10% and <50% of total obs.;	85;	85
DELLE	Beluga whale	Delphinapterus leucas	A0A2Y9PWM4	S752	-	-	Q9NQS7_S798;	3935;	P	7;	7	5+ obs. at PTM>0.95 which is >=10% and <50% of total obs.;	18;	18
DELLE	Beluga whale	Delphinapterus leucas	A0A2Y9PWM4	S848	-	-	Q9NQS7_S894;	4195;	A	42;	42	5+ obs. at PTM>0.95 which is >=10% and <50% of total obs.;	109;	109
DELLE	Beluga whale	Delphinapterus leucas	A0A2Y9PWM4	S853	-	-	Q9NQS7_S899;	4200;	P	41;	41	5+ obs. at PTM>0.95 which is >=10% and <50% of total obs.;	269;	269
DELLE	Beluga whale	Delphinapterus leucas	A0A2Y9PWM4	S868	-	-	Q9NQS7_S914;	4251;	L	14;	14	5+ obs. at PTM>0.95 which is >=10% and <50% of total obs.;	12;	12
DELLE	Beluga whale	Delphinapterus leucas	A0A2Y9PWN2	S267	-	-	Q9H116_S265;	419;	P	5;	5	5+ obs. at PTM>0.95 which is >=10% and <50% of total obs.;	14;	14
DELLE	Beluga whale	Delphinapterus leucas	A0A2Y9PWN2	S624	-	-	Q9H116_S613;	816;	P	12;	12	5+ obs. at PTM>0.95 which is >=50% and <90% of total obs.;	86;	86
DELLE	Beluga whale	Delphinapterus leucas	A0A2Y9PWN7	S227	-	-	Q96T23_S227;	739;	P	6;	6	5+ obs. at PTM>0.95 which is >=10% and <50% of total obs.;	51;	51
DELLE	Beluga whale	Delphinapterus leucas	A0A2Y9PWN7	S394	-	-	Q96T23_S397;	1434;	P	30;	30	5+ obs. at PTM>0.95 which is >=50% and <90% of total obs.;	460;	460
DELLE	Beluga whale	Delphinapterus leucas	A0A2Y9PWN7	T405	-	-	Q96T23_T408;	1535;	P	12;	12	5+ obs. at PTM>0.95 which is >=10% and <50% of total obs.;	22;	22
DELLE	Beluga whale	Delphinapterus leucas	A0A2Y9PWN7	S470	-	-	Q96T23_S473;	2149;	P	15;	15	5+ obs. at PTM>0.95 which is >=10% and <50% of total obs.;	67;	67
DELLE	Beluga whale	Delphinapterus leucas	A0A2Y9PWN7	S567	-	-	Q96T23_S570;	2533;	P	12;	12	5+ obs. at PTM>0.95 which is >=10% and <50% of total obs.;	25;	25
DELLE	Beluga whale	Delphinapterus leucas	A0A2Y9PWN7	S601	-	-	Q96T23_S604;	2862;	P	47;	47	5+ obs. at PTM>0.95 which is >=90% of total obs.;	1568;	1568
DELLE	Beluga whale	Delphinapterus leucas	A0A2Y9PWN7	S745	-	-	Q96T23_S748;	3482;	P	17;	17	5+ obs. at PTM>0.95 which is >=90% of total obs.;	241;	241
DELLE	Beluga whale	Delphinapterus leucas	A0A2Y9PWN7	S1095	-	-	Q96T23_S1098;	4606;	N	5;	5	5+ obs. at PTM>0.95 which is >=10% and <50% of total obs.;	14;	14
DELLE	Beluga whale	Delphinapterus leucas	A0A2Y9PWN7	S1102	-	-	Q96T23_S1105;	4613;	E	5;	5	5+ obs. at PTM>0.95 which is >=10% and <50% of total obs.;	15;	15
DELLE	Beluga whale	Delphinapterus leucas	A0A2Y9PWN7	S1218	-	-	Q96T23_S1221;	5042;	E	13;	13	5+ obs. at PTM>0.95 which is >=10% and <50% of total obs.;	27;	27
DELLE	Beluga whale	Delphinapterus leucas	A0A2Y9PWN7	S1220	-	-	Q96T23_S1223;	5045;	D	17;	17	5+ obs. at PTM>0.95 which is >=10% and <50% of total obs.;	26;	26
DELLE	Beluga whale	Delphinapterus leucas	A0A2Y9PWN7	S1223	-	-	Q96T23_S1226;	5048;	Q	16;	16	5+ obs. at PTM>0.95 which is >=10% and <50% of total obs.;	20;	20
DELLE	Beluga whale	Delphinapterus leucas	A0A2Y9PWN7	S1255	-	-	Q96T23_S1258;	5158;	E	5;	5	5+ obs. at PTM>0.95 which is >=90% of total obs.;	92;	92
DELLE	Beluga whale	Delphinapterus leucas	A0A2Y9PWN7	S1274	-	-	Q96T23_S1277;	5177;	T	56;	56	5+ obs. at PTM>0.95 which is >=10% and <50% of total obs.;	67;	67
DELLE	Beluga whale	Delphinapterus leucas	A0A2Y9PWN7	T1275	-	-	Q96T23_T1278;	5178;	D	52;	52	5+ obs. at PTM>0.95 which is >=10% and <50% of total obs.;	57;	57
DELLE	Beluga whale	Delphinapterus leucas	A0A2Y9PWN7	S1279	-	-	Q96T23_S1282;	5182;	E	55;	55	5+ obs. at PTM>0.95 which is >=10% and <50% of total obs.;	114;	114
DELLE	Beluga whale	Delphinapterus leucas	A0A2Y9PWN7	T1300	-	-	Q96T23_T1305;	5486;	D	821;	821	5+ obs. at PTM>0.95 which is >=50% and <90% of total obs.;	574;	574
DELLE	Beluga whale	Delphinapterus leucas	A0A2Y9PWN7	S1305	-	-	Q96T23_S1310;	5491;	C	467;	467	5+ obs. at PTM>0.95 which is >=10% and <50% of total obs.;	203;	203
DELLE	Beluga whale	Delphinapterus leucas	A0A2Y9PWN7	S1320	-	-	Q96T23_S1325;	5544;	Q	153;	153	5+ obs. at PTM>0.95 which is >=10% and <50% of total obs.;	9;	9
DELLE	Beluga whale	Delphinapterus leucas	A0A2Y9PWN7	S1340	-	-	Q96T23_S1345;	5781;	D	104;	104	5+ obs. at PTM>0.95 which is >=50% and <90% of total obs.;	1718;	1718
DELLE	Beluga whale	Delphinapterus leucas	A0A2Y9PWN7	S1354	-	-	Q96T23_S1359;	5804;	P	39;	39	5+ obs. at PTM>0.95 which is >=10% and <50% of total obs.;	363;	363
DELLE	Beluga whale	Delphinapterus leucas	A0A2Y9PWN7	S1370	-	-	Q96T23_S1375;	5823;	P	38;	38	5+ obs. at PTM>0.95 which is >=10% and <50% of total obs.;	277;	277
DELLE	Beluga whale	Delphinapterus leucas	A0A2Y9PWQ5	S26	-	-	Q92466_S26;	266;	P	47;	47	5+ obs. at PTM>0.95 which is >=10% and <50% of total obs.;	1074;	1074
DELLE	Beluga whale	Delphinapterus leucas	A0A2Y9PWR4	S145	-	-	Q8N6H7_S146;	237;	P	38;	38	5+ obs. at PTM>0.95 which is >=10% and <50% of total obs.;	378;	378
DELLE	Beluga whale	Delphinapterus leucas	A0A2Y9PWR4	S339	-	-	Q8N6H7_S340;	559;	Q	29;	29	5+ obs. at PTM>0.95 which is >=10% and <50% of total obs.;	80;	80
DELLE	Beluga whale	Delphinapterus leucas	A0A2Y9PWR4	S367	-	-	Q8N6H7_S368;	626;	F	29;	29	5+ obs. at PTM>0.95 which is >=10% and <50% of total obs.;	165;	165
DELLE	Beluga whale	Delphinapterus leucas	A0A2Y9PWR4	S431	-	-	Q8N6H7_S432;	784;	S	33;	33	5+ obs. at PTM>0.95 which is >=10% and <50% of total obs.;	270;	270
DELLE	Beluga whale	Delphinapterus leucas	A0A2Y9PWR5	S1887	-	-	O75096_S1887;	5499;	L	15;	15	5+ obs. at PTM>0.95 which is >=10% and <50% of total obs.;	12;	12
DELLE	Beluga whale	Delphinapterus leucas	A0A2Y9PWR8	S48	-	-	Q8N684_S48;	157;	T	10;	10	5+ obs. at PTM>0.95 which is >=10% and <50% of total obs.;	48;	48
DELLE	Beluga whale	Delphinapterus leucas	A0A2Y9PWR8	S60	-	-	Q8N684_S60;	204;	P	16;	16	5+ obs. at PTM>0.95 which is >=50% and <90% of total obs.;	104;	104
DELLE	Beluga whale	Delphinapterus leucas	A0A2Y9PWR8	T203	-	-	Q8N684_T203;	458;	P	29;	29	5+ obs. at PTM>0.95 which is >=10% and <50% of total obs.;	383;	383
DELLE	Beluga whale	Delphinapterus leucas	A0A2Y9PWR8	S413	-	-	Q8N684_S413;	993;	G	5;	5	5+ obs. at PTM>0.95 which is >=10% and <50% of total obs.;	25;	25
DELLE	Beluga whale	Delphinapterus leucas	A0A2Y9PWS5	T270	-	-	Q8IVT5_T270;	519;	P	51;	51	5+ obs. at PTM>0.95 which is >=10% and <50% of total obs.;	65;	65
DELLE	Beluga whale	Delphinapterus leucas	A0A2Y9PWS5	T288	-	-	Q8IVT5_T288;	557;	P	6;	6	5+ obs. at PTM>0.95 which is >=50% and <90% of total obs.;	65;	65
DELLE	Beluga whale	Delphinapterus leucas	A0A2Y9PWS5	S311	-	-	Q8IVT5_S311;	654;	H	20;	20	5+ obs. at PTM>0.95 which is >=10% and <50% of total obs.;	45;	45
DELLE	Beluga whale	Delphinapterus leucas	A0A2Y9PWS5	S334	-	-	Q8IVT5_S334;	886;	P	17;	17	5+ obs. at PTM>0.95 which is >=10% and <50% of total obs.;	71;	71
DELLE	Beluga whale	Delphinapterus leucas	A0A2Y9PWS5	S406	-	-	Q8IVT5_S406;	1077;	V	99;	99	5+ obs. at PTM>0.95 which is >=10% and <50% of total obs.;	112;	112
DELLE	Beluga whale	Delphinapterus leucas	A0A2Y9PWS5	T425	-	-	Q8IVT5_T425;	1175;	L	8;	8	5+ obs. at PTM>0.95 which is >=90% of total obs.;	62;	62
DELLE	Beluga whale	Delphinapterus leucas	A0A2Y9PWS5	S532	-	-	Q8IVT5_S569;	1524;	E	11;	11	5+ obs. at PTM>0.95 which is >=50% and <90% of total obs.;	140;	140
DELLE	Beluga whale	Delphinapterus leucas	A0A2Y9PWS5	S851	-	-	Q8IVT5_S888;	1986;	H	6;	6	5+ obs. at PTM>0.95 which is >=90% of total obs.;	8;	8
DELLE	Beluga whale	Delphinapterus leucas	A0A2Y9PWS6	S395	-	-	O75143_S361;	535;	P	14;	14	5+ obs. at PTM>0.95 which is >=10% and <50% of total obs.;	38;	38
DELLE	Beluga whale	Delphinapterus leucas	A0A2Y9PWU0	S371	-	-	Q9BRP0_S269;	2575;	E	6;	6	5+ obs. at PTM>0.95 which is >=10% and <50% of total obs.;	10;	10
DELLE	Beluga whale	Delphinapterus leucas	A0A2Y9PWV6	S488	-	-	Q76I76_S461;	845;	D	9;	9	5+ obs. at PTM>0.95 which is >=10% and <50% of total obs.;	22;	22
DELLE	Beluga whale	Delphinapterus leucas	A0A2Y9PWV6	S514	-	-	Q76I76_S487;	898;	A	12;	12	5+ obs. at PTM>0.95 which is >=10% and <50% of total obs.;	44;	44
DELLE	Beluga whale	Delphinapterus leucas	A0A2Y9PWV6	T897	-	-	Q76I76_T870;	1543;	L	41;	41	5+ obs. at PTM>0.95 which is >=90% of total obs.;	10;	10
DELLE	Beluga whale	Delphinapterus leucas	A0A2Y9PWV6	S1312	-	-	Q76I76_S1283;	2010;	P	7;	7	5+ obs. at PTM>0.95 which is >=50% and <90% of total obs.;	8;	8
DELLE	Beluga whale	Delphinapterus leucas	A0A2Y9PWV6	T1448	-	-	Q76I76_T1422;	2239;	M	49;	49	5+ obs. at PTM>0.95 which is >=50% and <90% of total obs.;	217;	217
DELLE	Beluga whale	Delphinapterus leucas	A0A2Y9PWW1	S9	-	-	Q7L7X3_S9;	259;	L	24;	24	5+ obs. at PTM>0.95 which is >=90% of total obs.;	408;	408
DELLE	Beluga whale	Delphinapterus leucas	A0A2Y9PWW1	S181	-	-	Q7L7X3_S181;	649;	F	21;	21	5+ obs. at PTM>0.95 which is >=10% and <50% of total obs.;	51;	51
DELLE	Beluga whale	Delphinapterus leucas	A0A2Y9PWW1	S421	-	-	Q7L7X3_S421;	1110;	P	50;	50	5+ obs. at PTM>0.95 which is >=10% and <50% of total obs.;	502;	502
DELLE	Beluga whale	Delphinapterus leucas	A0A2Y9PWW1	S445	-	-	Q7L7X3_S445;	1288;	L	18;	18	5+ obs. at PTM>0.95 which is >=50% and <90% of total obs.;	51;	51
DELLE	Beluga whale	Delphinapterus leucas	A0A2Y9PWW1	T576	-	-	Q7L7X3_T576;	1463;	P	8;	8	5+ obs. at PTM>0.95 which is >=90% of total obs.;	17;	17
DELLE	Beluga whale	Delphinapterus leucas	A0A2Y9PWW1	S965	-	-	Q7L7X3_S965;	1907;	P	19;	19	5+ obs. at PTM>0.95 which is >=50% and <90% of total obs.;	208;	208
DELLE	Beluga whale	Delphinapterus leucas	A0A2Y9PWW9	S95	-	-	Q6PIY7_S95;	651;	P	11;	11	5+ obs. at PTM>0.95 which is >=10% and <50% of total obs.;	12;	12
DELLE	Beluga whale	Delphinapterus leucas	A0A2Y9PWZ0	S27	-	-	P24928_S27;	260;	P	8;	8	5+ obs. at PTM>0.95 which is >=90% of total obs.;	11;	11
DELLE	Beluga whale	Delphinapterus leucas	A0A2Y9PWZ0	S1864	-	-	P24928_S1864;	3273;	P	12;	12	5+ obs. at PTM>0.95 which is >=10% and <50% of total obs.;	61;	61
DELLE	Beluga whale	Delphinapterus leucas	A0A2Y9PWZ0	S1871	-	-	P24928_S1871;	3280;	P	12;	12	5+ obs. at PTM>0.95 which is >=10% and <50% of total obs.;	61;	61
DELLE	Beluga whale	Delphinapterus leucas	A0A2Y9PWZ0	S1878	-	-	P24928_S1878;	3287;	P	31;	31	5+ obs. at PTM>0.95 which is >=10% and <50% of total obs.;	138;	138
DELLE	Beluga whale	Delphinapterus leucas	A0A2Y9PWZ0	S1966	-	-	P24928_S1966;	3384;	D	7;	7	5+ obs. at PTM>0.95 which is >=10% and <50% of total obs.;	59;	59
DELLE	Beluga whale	Delphinapterus leucas	A0A2Y9PX07	S296	-	-	Q9C0B5_S296;	985;	K	13;	13	5+ obs. at PTM>0.95 which is >=10% and <50% of total obs.;	88;	88
DELLE	Beluga whale	Delphinapterus leucas	A0A2Y9PX07	S345	-	-	Q9C0B5_S345;	1131;	P	43;	43	5+ obs. at PTM>0.95 which is >=10% and <50% of total obs.;	77;	77
DELLE	Beluga whale	Delphinapterus leucas	A0A2Y9PX07	T348	-	-	Q9C0B5_T348;	1139;	P	68;	68	5+ obs. at PTM>0.95 which is >=10% and <50% of total obs.;	106;	106
DELLE	Beluga whale	Delphinapterus leucas	A0A2Y9PX07	S380	-	-	Q9C0B5_S380;	1229;	L	74;	74	5+ obs. at PTM>0.95 which is >=10% and <50% of total obs.;	450;	450
DELLE	Beluga whale	Delphinapterus leucas	A0A2Y9PX07	S398	-	-	Q9C0B5_S398;	1268;	E	12;	12	5+ obs. at PTM>0.95 which is >=10% and <50% of total obs.;	47;	47
DELLE	Beluga whale	Delphinapterus leucas	A0A2Y9PX07	S415	-	-	Q9C0B5_S415;	1325;	F	9;	9	5+ obs. at PTM>0.95 which is >=10% and <50% of total obs.;	84;	84
DELLE	Beluga whale	Delphinapterus leucas	A0A2Y9PX07	S425	-	-	Q9C0B5_S425;	1343;	R	12;	12	5+ obs. at PTM>0.95 which is >=10% and <50% of total obs.;	65;	65
DELLE	Beluga whale	Delphinapterus leucas	A0A2Y9PX07	S432	-	-	Q9C0B5_S432;	1350;	A	28;	28	5+ obs. at PTM>0.95 which is >=10% and <50% of total obs.;	217;	217
DELLE	Beluga whale	Delphinapterus leucas	A0A2Y9PX07	S529	-	-	Q9C0B5_S529;	1591;	P	334;	334	5+ obs. at PTM>0.95 which is >=10% and <50% of total obs.;	55;	55
DELLE	Beluga whale	Delphinapterus leucas	A0A2Y9PX07	S543	-	-	Q9C0B5_S543;	1623;	L	7;	7	5+ obs. at PTM>0.95 which is >=90% of total obs.;	10;	10
DELLE	Beluga whale	Delphinapterus leucas	A0A2Y9PX07	S554	-	-	Q9C0B5_S554;	1665;	P	21;	21	5+ obs. at PTM>0.95 which is >=10% and <50% of total obs.;	252;	252
DELLE	Beluga whale	Delphinapterus leucas	A0A2Y9PX07	S621	-	-	Q9C0B5_S621;	1860;	P	41;	41	5+ obs. at PTM>0.95 which is >=50% and <90% of total obs.;	216;	216
DELLE	Beluga whale	Delphinapterus leucas	A0A2Y9PX07	S636	-	-	Q9C0B5_S636;	1939;	Y	7;	7	5+ obs. at PTM>0.95 which is >=10% and <50% of total obs.;	15;	15
DELLE	Beluga whale	Delphinapterus leucas	A0A2Y9PX07	T659	-	-	Q9C0B5_T659;	1975;	P	14;	14	5+ obs. at PTM>0.95 which is >=10% and <50% of total obs.;	38;	38
DELLE	Beluga whale	Delphinapterus leucas	A0A2Y9PX07	S694	-	-	Q9C0B5_S694;	2057;	P	14;	14	5+ obs. at PTM>0.95 which is >=10% and <50% of total obs.;	110;	110
DELLE	Beluga whale	Delphinapterus leucas	A0A2Y9PX07	S704	-	-	Q9C0B5_S704;	2103;	G	12;	12	5+ obs. at PTM>0.95 which is >=10% and <50% of total obs.;	8;	8
DELLE	Beluga whale	Delphinapterus leucas	A0A2Y9PX09	S158	-	-	Q9Y5Y5_S158;	436;	P	7;	7	5+ obs. at PTM>0.95 which is >=10% and <50% of total obs.;	15;	15
DELLE	Beluga whale	Delphinapterus leucas	A0A2Y9PX12	T209	-	-	A0JLT2_T192;	254;	P	6;	6	5+ obs. at PTM>0.95 which is >=10% and <50% of total obs.;	31;	31
DELLE	Beluga whale	Delphinapterus leucas	A0A2Y9PX12	S243	-	-	A0JLT2_S226;	353;	P	14;	14	5+ obs. at PTM>0.95 which is >=10% and <50% of total obs.;	240;	240
DELLE	Beluga whale	Delphinapterus leucas	A0A2Y9PX20	S70	-	-	Q9NQV5_S63;	294;	P	6;	6	5+ obs. at PTM>0.95 which is >=50% and <90% of total obs.;	25;	25
DELLE	Beluga whale	Delphinapterus leucas	A0A2Y9PX21	S775	-	-	Q9HCH5_S493;	4556;	P	5;	5	5+ obs. at PTM>0.95 which is >=50% and <90% of total obs.;	55;	55
DELLE	Beluga whale	Delphinapterus leucas	A0A2Y9PX21	S793	-	-	Q9HCH5_S511;	4909;	L	7;	7	5+ obs. at PTM>0.95 which is >=10% and <50% of total obs.;	88;	88
DELLE	Beluga whale	Delphinapterus leucas	A0A2Y9PX43	S30	-	-	Q16637_S28;	149;	D	74;	74	5+ obs. at PTM>0.95 which is >=10% and <50% of total obs.;	2694;	2694
DELLE	Beluga whale	Delphinapterus leucas	A0A2Y9PX43	S33	-	-	Q16637_S31;	152;	D	64;	64	5+ obs. at PTM>0.95 which is >=10% and <50% of total obs.;	2273;	2273
DELLE	Beluga whale	Delphinapterus leucas	A0A2Y9PX55	S212	-	-	O14646_S215;	1961;	S	20;	20	5+ obs. at PTM>0.95 which is >=50% and <90% of total obs.;	430;	430
DELLE	Beluga whale	Delphinapterus leucas	A0A2Y9PX55	S213	-	-	O14646_S216;	2071;	E	20;	20	5+ obs. at PTM>0.95 which is >=50% and <90% of total obs.;	440;	440
DELLE	Beluga whale	Delphinapterus leucas	A0A2Y9PX55	S1038	-	-	O14646_S1040;	3378;	K	10;	10	5+ obs. at PTM>0.95 which is >=10% and <50% of total obs.;	38;	38
DELLE	Beluga whale	Delphinapterus leucas	A0A2Y9PX55	S1096	-	-	O14646_S1098;	3472;	D	10;	10	5+ obs. at PTM>0.95 which is >=10% and <50% of total obs.;	7;	7
DELLE	Beluga whale	Delphinapterus leucas	A0A2Y9PX55	S1710	-	-	O14646_S1622;	4883;	L	9;	9	5+ obs. at PTM>0.95 which is >=50% and <90% of total obs.;	9;	9
DELLE	Beluga whale	Delphinapterus leucas	A0A2Y9PX55	S1765	-	-	O14646_S1677;	4998;	P	44;	44	5+ obs. at PTM>0.95 which is >=10% and <50% of total obs.;	78;	78
DELLE	Beluga whale	Delphinapterus leucas	A0A2Y9PX55	S1777	-	-	O14646_S1689;	5019;	P	29;	29	5+ obs. at PTM>0.95 which is >=10% and <50% of total obs.;	117;	117
DELLE	Beluga whale	Delphinapterus leucas	A0A2Y9PX98	T3	-	-	Q53GA4_T3;	57;	P	7;	7	5+ obs. at PTM>0.95 which is >=90% of total obs.;	10;	10
DELLE	Beluga whale	Delphinapterus leucas	A0A2Y9PXA1	S753	-	-	Q9HCU0_S746;	4106;	L	7;	7	5+ obs. at PTM>0.95 which is >=10% and <50% of total obs.;	7;	7
DELLE	Beluga whale	Delphinapterus leucas	A0A2Y9PXA9	S139	-	-	Q9Y2T7_S137;	494;	V	19;	19	5+ obs. at PTM>0.95 which is >=50% and <90% of total obs.;	156;	156
DELLE	Beluga whale	Delphinapterus leucas	A0A2Y9PXC4	S70	-	-	Q96RY5_S70;	196;	P	10;	10	5+ obs. at PTM>0.95 which is >=10% and <50% of total obs.;	40;	40
DELLE	Beluga whale	Delphinapterus leucas	A0A2Y9PXC4	S307	-	-	Q96RY5_S307;	490;	D	9;	9	5+ obs. at PTM>0.95 which is >=90% of total obs.;	139;	139
DELLE	Beluga whale	Delphinapterus leucas	A0A2Y9PXC4	S593	-	-	Q96RY5_S596;	866;	P	6;	6	5+ obs. at PTM>0.95 which is >=50% and <90% of total obs.;	47;	47
DELLE	Beluga whale	Delphinapterus leucas	A0A2Y9PXD1	S276	-	-	Q9UKS6_S276;	477;	D	22;	22	5+ obs. at PTM>0.95 which is >=90% of total obs.;	380;	380
DELLE	Beluga whale	Delphinapterus leucas	A0A2Y9PXD1	S319	-	-	Q9UKS6_S319;	528;	P	31;	31	5+ obs. at PTM>0.95 which is >=10% and <50% of total obs.;	544;	544
DELLE	Beluga whale	Delphinapterus leucas	A0A2Y9PXD1	S383	-	-	Q9UKS6_S383;	724;	F	37;	37	5+ obs. at PTM>0.95 which is >=50% and <90% of total obs.;	39;	39
DELLE	Beluga whale	Delphinapterus leucas	A0A2Y9PXE7	S40	-	-	Q13043_S40;	1470;	Y	25;	25	5+ obs. at PTM>0.95 which is >=90% of total obs.;	7;	7
DELLE	Beluga whale	Delphinapterus leucas	A0A2Y9PXE7	S43	-	-	Q13043_S43;	1473;	V	6;	6	5+ obs. at PTM>0.95 which is >=90% of total obs.;	7;	7
DELLE	Beluga whale	Delphinapterus leucas	A0A2Y9PXE7	S320	-	-	Q13043_S320;	1959;	E	44;	44	5+ obs. at PTM>0.95 which is >=50% and <90% of total obs.;	815;	815
DELLE	Beluga whale	Delphinapterus leucas	A0A2Y9PXE7	T340	-	-	Q13043_T340;	2047;	V	30;	30	5+ obs. at PTM>0.95 which is >=90% of total obs.;	9;	9
DELLE	Beluga whale	Delphinapterus leucas	A0A2Y9PXE7	T387	-	-	Q13043_T387;	2273;	M	13;	13	5+ obs. at PTM>0.95 which is >=50% and <90% of total obs.;	12;	12
DELLE	Beluga whale	Delphinapterus leucas	A0A2Y9PXE7	S410	-	-	Q13043_S410;	2408;	F	10;	10	5+ obs. at PTM>0.95 which is >=50% and <90% of total obs.;	32;	32
DELLE	Beluga whale	Delphinapterus leucas	A0A2Y9PXE7	S414	-	-	Q13043_S414;	2447;	V	8;	8	5+ obs. at PTM>0.95 which is >=50% and <90% of total obs.;	44;	44
DELLE	Beluga whale	Delphinapterus leucas	A0A2Y9PXE7	S438	-	-	Q13043_S438;	2606;	W	8;	8	5+ obs. at PTM>0.95 which is >=50% and <90% of total obs.;	18;	18
DELLE	Beluga whale	Delphinapterus leucas	A0A2Y9PXF3	S6	-	-	P31946_S6;	145;	E	8;	8	5+ obs. at PTM>0.95 which is >=90% of total obs.;	5;	5
DELLE	Beluga whale	Delphinapterus leucas	A0A2Y9PXF3	S47	-	-	P31946_S47;	186;	V	18;	18	5+ obs. at PTM>0.95 which is >=50% and <90% of total obs.;	25;	25
DELLE	Beluga whale	Delphinapterus leucas	A0A2Y9PXF5	S154	-	-	P20810_S71;	370;	D	5;	5	5+ obs. at PTM>0.95 which is >=10% and <50% of total obs.;	34;	34
DELLE	Beluga whale	Delphinapterus leucas	A0A2Y9PXF5	S327	-	-	P20810_S243;	584;	P	16;	16	5+ obs. at PTM>0.95 which is >=10% and <50% of total obs.;	388;	388
DELLE	Beluga whale	Delphinapterus leucas	A0A2Y9PXF5	S451	-	-	P20810_S366;	794;	E	13;	13	5+ obs. at PTM>0.95 which is >=10% and <50% of total obs.;	191;	191
DELLE	Beluga whale	Delphinapterus leucas	A0A2Y9PXF5	S525	-	-	P20810_S440;	1073;	L	7;	7	5+ obs. at PTM>0.95 which is >=10% and <50% of total obs.;	92;	92
DELLE	Beluga whale	Delphinapterus leucas	A0A2Y9PXF7	S27	-	-	Q07960_S27;	307;	I	6;	6	5+ obs. at PTM>0.95 which is >=50% and <90% of total obs.;	6;	6
DELLE	Beluga whale	Delphinapterus leucas	A0A2Y9PXH2	S61	-	-	P63027_S61;Q15836_S44;	221;1650;	E	19;19;	19	5+ obs. at PTM>0.95 which is >=10% and <50% of total obs.;5+ obs. at PTM>0.95 which is >=10% and <50% of total obs.;	47;47;	47
DELLE	Beluga whale	Delphinapterus leucas	A0A2Y9PXH2	S80	-	-	P63027_S80;Q15836_S63;	240;1669;	A	8;8;	8	5+ obs. at PTM>0.95 which is >=10% and <50% of total obs.;5+ obs. at PTM>0.95 which is >=10% and <50% of total obs.;	34;34;	34
DELLE	Beluga whale	Delphinapterus leucas	A0A2Y9PXK6	T19	-	-	Q9HDC9_T19;	815;	D	38;	38	5+ obs. at PTM>0.95 which is >=90% of total obs.;	18;	18
DELLE	Beluga whale	Delphinapterus leucas	A0A2Y9PXM2	S21	-	-	Q8TD26_S21;	311;	P	5;	5	5+ obs. at PTM>0.95 which is >=50% and <90% of total obs.;	26;	26
DELLE	Beluga whale	Delphinapterus leucas	A0A2Y9PXM2	S36	-	-	Q8TD26_S36;	450;	P	5;	5	5+ obs. at PTM>0.95 which is >=50% and <90% of total obs.;	58;	58
DELLE	Beluga whale	Delphinapterus leucas	A0A2Y9PXN2	S492	-	-	Q2PPJ7_S486;	924;	F	49;	49	5+ obs. at PTM>0.95 which is >=10% and <50% of total obs.;	61;	61
DELLE	Beluga whale	Delphinapterus leucas	A0A2Y9PXN6	S11	-	-	Q8N302_S11;	70;	P	15;	15	5+ obs. at PTM>0.95 which is >=10% and <50% of total obs.;	7;	7
DELLE	Beluga whale	Delphinapterus leucas	A0A2Y9PXN6	S344	-	-	Q8N302_S344;	1006;	P	6;	6	5+ obs. at PTM>0.95 which is >=10% and <50% of total obs.;	11;	11
DELLE	Beluga whale	Delphinapterus leucas	A0A2Y9PXN9	T612	-	-	Q9H4I2_T612;	713;	P	5;	5	5+ obs. at PTM>0.95 which is >=10% and <50% of total obs.;	6;	6
DELLE	Beluga whale	Delphinapterus leucas	A0A2Y9PXN9	S680	-	-	Q9H4I2_S680;	782;	Q	9;	9	5+ obs. at PTM>0.95 which is >=50% and <90% of total obs.;	116;	116
DELLE	Beluga whale	Delphinapterus leucas	A0A2Y9PXN9	S722	-	-	Q9H4I2_S723;	833;	P	8;	8	5+ obs. at PTM>0.95 which is >=90% of total obs.;	12;	12
DELLE	Beluga whale	Delphinapterus leucas	A0A2Y9PXP3	S366	-	-	Q8WYP3_S366;	1446;	F	7;	7	5+ obs. at PTM>0.95 which is >=90% of total obs.;	344;	344
DELLE	Beluga whale	Delphinapterus leucas	A0A2Y9PXP3	S490	-	-	Q8WYP3_S486;	1845;	F	9;	9	5+ obs. at PTM>0.95 which is >=50% and <90% of total obs.;	80;	80
DELLE	Beluga whale	Delphinapterus leucas	A0A2Y9PXP8	S14	-	-	O14683_S14;	248;	Q	61;	61	5+ obs. at PTM>0.95 which is >=10% and <50% of total obs.;	333;	333
DELLE	Beluga whale	Delphinapterus leucas	A0A2Y9PXQ1	S173	-	-	O75616_S173;	353;	P	11;	11	5+ obs. at PTM>0.95 which is >=50% and <90% of total obs.;	65;	65
DELLE	Beluga whale	Delphinapterus leucas	A0A2Y9PXR0	S546	-	-	Q15022_S546;	1165;	E	38;	38	5+ obs. at PTM>0.95 which is >=10% and <50% of total obs.;	405;	405
DELLE	Beluga whale	Delphinapterus leucas	A0A2Y9PXR0	S583	-	-	Q15022_S583;	1267;	E	16;	16	5+ obs. at PTM>0.95 which is >=10% and <50% of total obs.;	73;	73
DELLE	Beluga whale	Delphinapterus leucas	A0A2Y9PXR0	S695	-	-	Q15022_S695;	1499;	P	5;	5	5+ obs. at PTM>0.95 which is >=10% and <50% of total obs.;	11;	11
DELLE	Beluga whale	Delphinapterus leucas	A0A2Y9PXS7	S459	-	-	O43156_S459;	1289;	P	16;	16	5+ obs. at PTM>0.95 which is >=50% and <90% of total obs.;	77;	77
DELLE	Beluga whale	Delphinapterus leucas	A0A2Y9PXS7	S831	-	-	O43156_S828;	2064;	D	7;	7	5+ obs. at PTM>0.95 which is >=90% of total obs.;	528;	528
DELLE	Beluga whale	Delphinapterus leucas	A0A2Y9PXT0	S416	-	-	Q9H8E8_S416;	1040;	E	6;	6	5+ obs. at PTM>0.95 which is >=90% of total obs.;	18;	18
DELLE	Beluga whale	Delphinapterus leucas	A0A2Y9PXT7	S134	-	-	Q9NQG5_S134;	276;	P	29;	29	5+ obs. at PTM>0.95 which is >=10% and <50% of total obs.;	732;	732
DELLE	Beluga whale	Delphinapterus leucas	A0A2Y9PXT9	S240	-	-	O43149_S240;	759;	P	6;	6	5+ obs. at PTM>0.95 which is >=10% and <50% of total obs.;	5;	5
DELLE	Beluga whale	Delphinapterus leucas	A0A2Y9PXT9	S1557	-	-	O43149_S1518;	4000;	P	149;	149	5+ obs. at PTM>0.95 which is >=10% and <50% of total obs.;	86;	86
DELLE	Beluga whale	Delphinapterus leucas	A0A2Y9PXT9	S1576	-	-	O43149_S1537;	4027;	F	43;	43	5+ obs. at PTM>0.95 which is >=50% and <90% of total obs.;	28;	28
DELLE	Beluga whale	Delphinapterus leucas	A0A2Y9PXT9	S2491	-	-	O43149_S2444;	6289;	P	6;	6	5+ obs. at PTM>0.95 which is >=10% and <50% of total obs.;	9;	9
DELLE	Beluga whale	Delphinapterus leucas	A0A2Y9PXU9	S521	-	-	Q13191_S521;	816;	P	18;	18	5+ obs. at PTM>0.95 which is >=10% and <50% of total obs.;	23;	23
DELLE	Beluga whale	Delphinapterus leucas	A0A2Y9PXU9	S525	-	-	Q13191_S525;	821;	P	18;	18	5+ obs. at PTM>0.95 which is >=10% and <50% of total obs.;	13;	13
DELLE	Beluga whale	Delphinapterus leucas	A0A2Y9PXU9	S614	-	-	Q13191_S614;	930;	P	6;	6	5+ obs. at PTM>0.95 which is >=50% and <90% of total obs.;	13;	13
DELLE	Beluga whale	Delphinapterus leucas	A0A2Y9PXU9	S672	-	-	Q13191_S672;	1002;	P	96;	96	5+ obs. at PTM>0.95 which is >=50% and <90% of total obs.;	10;	10
DELLE	Beluga whale	Delphinapterus leucas	A0A2Y9PXW7	S4	-	-	P69905_S4;	23;	P	10;	10	5+ obs. at PTM>0.95 which is >=50% and <90% of total obs.;	196;	196
DELLE	Beluga whale	Delphinapterus leucas	A0A2Y9PXW7	S36	-	-	P69905_S36;	57;	F	8;	8	5+ obs. at PTM>0.95 which is >=10% and <50% of total obs.;	9;	9
DELLE	Beluga whale	Delphinapterus leucas	A0A2Y9PXX4	S314	-	-	Q08722_S316;	819;	K	6;	6	5+ obs. at PTM>0.95 which is >=90% of total obs.;	65;	65
DELLE	Beluga whale	Delphinapterus leucas	A0A2Y9PXY0	S77	-	-	O15169_S77;	330;	P	17;	17	5+ obs. at PTM>0.95 which is >=10% and <50% of total obs.;	63;	63
DELLE	Beluga whale	Delphinapterus leucas	A0A2Y9PXY0	S486	-	-	O15169_S486;	1112;	P	6;	6	5+ obs. at PTM>0.95 which is >=10% and <50% of total obs.;	7;	7
DELLE	Beluga whale	Delphinapterus leucas	A0A2Y9PXY0	S493	-	-	O15169_S493;	1124;	P	7;	7	5+ obs. at PTM>0.95 which is >=10% and <50% of total obs.;	5;	5
DELLE	Beluga whale	Delphinapterus leucas	A0A2Y9PXY2	S274	-	-	Q15768_S274;	1210;	L	8;	8	5+ obs. at PTM>0.95 which is >=90% of total obs.;	36;	36
DELLE	Beluga whale	Delphinapterus leucas	A0A2Y9PY09	S303	-	-	O15553_S242;	353;	L	6;	6	5+ obs. at PTM>0.95 which is >=10% and <50% of total obs.;	11;	11
DELLE	Beluga whale	Delphinapterus leucas	A0A2Y9PY22	T167	-	-	Q15697_T165;	1173;	P	36;	36	5+ obs. at PTM>0.95 which is >=90% of total obs.;	13;	13
DELLE	Beluga whale	Delphinapterus leucas	A0A2Y9PY24	S97	-	-	Q14498_S97;	688;	P	163;	163	5+ obs. at PTM>0.95 which is >=10% and <50% of total obs.;	400;	400
DELLE	Beluga whale	Delphinapterus leucas	A0A2Y9PY24	S117	-	-	Q14498_S117;	726;	I	21;	21	5+ obs. at PTM>0.95 which is >=90% of total obs.;	234;	234
DELLE	Beluga whale	Delphinapterus leucas	A0A2Y9PY24	S121	-	-	Q14498_S121;	730;	R	6;	6	5+ obs. at PTM>0.95 which is >=50% and <90% of total obs.;	7;	7
DELLE	Beluga whale	Delphinapterus leucas	A0A2Y9PY24	S136	-	-	Q14498_S136;	752;	P	72;	72	5+ obs. at PTM>0.95 which is >=10% and <50% of total obs.;	2814;	2814
DELLE	Beluga whale	Delphinapterus leucas	A0A2Y9PY36	S288	-	-	Q2KHM9_S287;	445;	P	7;	7	5+ obs. at PTM>0.95 which is >=90% of total obs.;	7;	7
DELLE	Beluga whale	Delphinapterus leucas	A0A2Y9PY36	S704	-	-	Q2KHM9_S700;	965;	S	39;	39	5+ obs. at PTM>0.95 which is >=10% and <50% of total obs.;	6;	6
DELLE	Beluga whale	Delphinapterus leucas	A0A2Y9PY36	S830	-	-	Q2KHM9_S826;	1162;	P	13;	13	5+ obs. at PTM>0.95 which is >=10% and <50% of total obs.;	9;	9
DELLE	Beluga whale	Delphinapterus leucas	A0A2Y9PY39	S276	-	-	O00203_S276;	660;	D	87;	87	5+ obs. at PTM>0.95 which is >=10% and <50% of total obs.;	948;	948
DELLE	Beluga whale	Delphinapterus leucas	A0A2Y9PY39	S609	-	-	O00203_S609;	1566;	P	17;	17	5+ obs. at PTM>0.95 which is >=90% of total obs.;	161;	161
DELLE	Beluga whale	Delphinapterus leucas	A0A2Y9PY39	T661	-	-	O00203_T661;	1653;	P	10;	10	5+ obs. at PTM>0.95 which is >=90% of total obs.;	22;	22
DELLE	Beluga whale	Delphinapterus leucas	A0A2Y9PY52	S455	-	-	Q96AJ1_S409;	936;	D	17;	17	5+ obs. at PTM>0.95 which is >=50% and <90% of total obs.;	261;	261
DELLE	Beluga whale	Delphinapterus leucas	A0A2Y9PY83	S164	-	-	P50613_S164;	321;	P	47;	47	5+ obs. at PTM>0.95 which is >=10% and <50% of total obs.;	194;	194
DELLE	Beluga whale	Delphinapterus leucas	A0A2Y9PY83	T170	-	-	P50613_T170;	327;	H	130;	130	5+ obs. at PTM>0.95 which is >=50% and <90% of total obs.;	1773;	1773
DELLE	Beluga whale	Delphinapterus leucas	A0A2Y9PY83	S321	-	-	P50613_S321;	536;	N	8;	8	5+ obs. at PTM>0.95 which is >=90% of total obs.;	64;	64
DELLE	Beluga whale	Delphinapterus leucas	A0A2Y9PY94	T486	-	-	Q9H4H8_T513;	2143;	P	5;	5	5+ obs. at PTM>0.95 which is >=10% and <50% of total obs.;	10;	10
DELLE	Beluga whale	Delphinapterus leucas	A0A2Y9PYA1	S359	-	-	Q86X10_S359;	862;	A	23;	23	5+ obs. at PTM>0.95 which is >=10% and <50% of total obs.;	79;	79
DELLE	Beluga whale	Delphinapterus leucas	A0A2Y9PYB3	S199	-	-	Q96J02_S240;	444;	P	5;	5	5+ obs. at PTM>0.95 which is >=50% and <90% of total obs.;	15;	15
DELLE	Beluga whale	Delphinapterus leucas	A0A2Y9PYB6	S61	-	-	P82909_S61;	692;	P	10;	10	5+ obs. at PTM>0.95 which is >=10% and <50% of total obs.;	160;	160
DELLE	Beluga whale	Delphinapterus leucas	A0A2Y9PYB6	S90	-	-	P82909_S90;	770;	Q	8;	8	5+ obs. at PTM>0.95 which is >=90% of total obs.;	11;	11
DELLE	Beluga whale	Delphinapterus leucas	A0A2Y9PYE0	S56	-	-	Q9H910_S45;	134;	N	25;	25	5+ obs. at PTM>0.95 which is >=50% and <90% of total obs.;	11;	11
DELLE	Beluga whale	Delphinapterus leucas	A0A2Y9PYE0	S80	-	-	Q9H910_S69;	220;	G	20;	20	5+ obs. at PTM>0.95 which is >=10% and <50% of total obs.;	269;	269
DELLE	Beluga whale	Delphinapterus leucas	A0A2Y9PYE0	S108	-	-	Q9H910_S97;	249;	P	42;	42	5+ obs. at PTM>0.95 which is >=10% and <50% of total obs.;	424;	424
DELLE	Beluga whale	Delphinapterus leucas	A0A2Y9PYF4	S130	-	-	Q49A26_S130;	664;	L	27;	27	5+ obs. at PTM>0.95 which is >=10% and <50% of total obs.;	13;	13
DELLE	Beluga whale	Delphinapterus leucas	A0A2Y9PYF4	S132	-	-	Q49A26_S132;	666;	E	6;	6	5+ obs. at PTM>0.95 which is >=10% and <50% of total obs.;	5;	5
DELLE	Beluga whale	Delphinapterus leucas	A0A2Y9PYF4	S167	-	-	Q49A26_S167;	713;	P	6;	6	5+ obs. at PTM>0.95 which is >=90% of total obs.;	25;	25
DELLE	Beluga whale	Delphinapterus leucas	A0A2Y9PYF4	S540	-	-	Q49A26_S540;	1316;	D	13;	13	5+ obs. at PTM>0.95 which is >=50% and <90% of total obs.;	59;	59
DELLE	Beluga whale	Delphinapterus leucas	A0A2Y9PYF6	S41	-	-	Q9H410_S41;	1900;	L	6;	6	5+ obs. at PTM>0.95 which is >=10% and <50% of total obs.;	17;	17
DELLE	Beluga whale	Delphinapterus leucas	A0A2Y9PYF6	S81	-	-	Q9H410_S81;	1950;	P	50;	50	5+ obs. at PTM>0.95 which is >=10% and <50% of total obs.;	314;	314
DELLE	Beluga whale	Delphinapterus leucas	A0A2Y9PYF6	S109	-	-	Q9H410_S109;	1980;	L	24;	24	5+ obs. at PTM>0.95 which is >=10% and <50% of total obs.;	77;	77
DELLE	Beluga whale	Delphinapterus leucas	A0A2Y9PYF6	S125	-	-	Q9H410_S125;	1996;	V	11;	11	5+ obs. at PTM>0.95 which is >=50% and <90% of total obs.;	34;	34
DELLE	Beluga whale	Delphinapterus leucas	A0A2Y9PYF6	S331	-	-	Q9H410_S331;	2514;	P	15;	15	5+ obs. at PTM>0.95 which is >=50% and <90% of total obs.;	113;	113
DELLE	Beluga whale	Delphinapterus leucas	A0A2Y9PYG0	S375	-	-	Q01094_S375;	1107;	P	16;	16	5+ obs. at PTM>0.95 which is >=50% and <90% of total obs.;	13;	13
DELLE	Beluga whale	Delphinapterus leucas	A0A2Y9PYG7	S4	-	-	Q9GZN2_S4;	225;	D	9;	9	5+ obs. at PTM>0.95 which is >=10% and <50% of total obs.;	5;	5
DELLE	Beluga whale	Delphinapterus leucas	A0A2Y9PYG9	S154	-	-	Q13424_S101;	336;	I	7;	7	5+ obs. at PTM>0.95 which is >=90% of total obs.;	8;	8
DELLE	Beluga whale	Delphinapterus leucas	A0A2Y9PYG9	S242	-	-	Q13424_S189;	767;	P	27;	27	5+ obs. at PTM>0.95 which is >=10% and <50% of total obs.;	25;	25
DELLE	Beluga whale	Delphinapterus leucas	A0A2Y9PYG9	S253	-	-	Q13424_S200;	778;	S	30;	30	5+ obs. at PTM>0.95 which is >=10% and <50% of total obs.;	15;	15
DELLE	Beluga whale	Delphinapterus leucas	A0A2Y9PYI1	S257	-	-	Q9Y5P4_S126;	532;	L	11;	11	5+ obs. at PTM>0.95 which is >=10% and <50% of total obs.;	19;	19
DELLE	Beluga whale	Delphinapterus leucas	A0A2Y9PYI1	S263	-	-	Q9Y5P4_S132;	543;	M	28;	28	5+ obs. at PTM>0.95 which is >=10% and <50% of total obs.;	65;	65
DELLE	Beluga whale	Delphinapterus leucas	A0A2Y9PYI4	S155	-	-	Q15691_S155;	397;	S	9;	9	5+ obs. at PTM>0.95 which is >=10% and <50% of total obs.;	50;	50
DELLE	Beluga whale	Delphinapterus leucas	A0A2Y9PYJ5	S149	-	-	Q8WX93_S893;	8475;	D	150;	150	5+ obs. at PTM>0.95 which is >=50% and <90% of total obs.;	1103;	1103
DELLE	Beluga whale	Delphinapterus leucas	A0A2Y9PYJ5	S252	-	-	Q8WX93_S979;	8917;	P	10;	10	5+ obs. at PTM>0.95 which is >=10% and <50% of total obs.;	84;	84
DELLE	Beluga whale	Delphinapterus leucas	A0A2Y9PYJ5	S257	-	-	Q8WX93_S984;	8965;	G	8;	8	5+ obs. at PTM>0.95 which is >=10% and <50% of total obs.;	143;	143
DELLE	Beluga whale	Delphinapterus leucas	A0A2Y9PYJ5	S377	-	-	Q8WX93_S1104;	9188;	P	37;	37	5+ obs. at PTM>0.95 which is >=10% and <50% of total obs.;	483;	483
DELLE	Beluga whale	Delphinapterus leucas	A0A2Y9PYJ5	S389	-	-	Q8WX93_S1116;	9200;	R	76;	76	5+ obs. at PTM>0.95 which is >=50% and <90% of total obs.;	672;	672
DELLE	Beluga whale	Delphinapterus leucas	A0A2Y9PYJ5	S391	-	-	Q8WX93_S1118;	9248;	R	83;	83	5+ obs. at PTM>0.95 which is >=10% and <50% of total obs.;	702;	702
DELLE	Beluga whale	Delphinapterus leucas	A0A2Y9PYJ5	S625	-	-	Q8WX93_S1352;	9902;	D	6;	6	5+ obs. at PTM>0.95 which is >=50% and <90% of total obs.;	22;	22
DELLE	Beluga whale	Delphinapterus leucas	A0A2Y9PYK8	S879	-	-	Q9BVI0_S878;	2724;	L	13;	13	5+ obs. at PTM>0.95 which is >=10% and <50% of total obs.;	11;	11
DELLE	Beluga whale	Delphinapterus leucas	A0A2Y9PYK8	S881	-	-	Q9BVI0_S880;	2726;	P	15;	15	5+ obs. at PTM>0.95 which is >=10% and <50% of total obs.;	15;	15
DELLE	Beluga whale	Delphinapterus leucas	A0A2Y9PYK8	S903	-	-	Q9BVI0_S902;	2751;	P	5;	5	5+ obs. at PTM>0.95 which is >=10% and <50% of total obs.;	11;	11
DELLE	Beluga whale	Delphinapterus leucas	A0A2Y9PYL1	S61	-	-	Q6Q0C0_S61;	300;	S	25;	25	5+ obs. at PTM>0.95 which is >=10% and <50% of total obs.;	7;	7
DELLE	Beluga whale	Delphinapterus leucas	A0A2Y9PYL1	S91	-	-	Q6Q0C0_S91;	381;	V	14;	14	5+ obs. at PTM>0.95 which is >=10% and <50% of total obs.;	8;	8
DELLE	Beluga whale	Delphinapterus leucas	A0A2Y9PYL1	S94	-	-	Q6Q0C0_S94;	384;	L	10;	10	5+ obs. at PTM>0.95 which is >=10% and <50% of total obs.;	7;	7
DELLE	Beluga whale	Delphinapterus leucas	A0A2Y9PYL6	S43	-	-	Q9BVC4_S43;	258;	Q	7;	7	5+ obs. at PTM>0.95 which is >=50% and <90% of total obs.;	5;	5
DELLE	Beluga whale	Delphinapterus leucas	A0A2Y9PYM7	S129	-	-	O60861_S117;	148;	P	36;	36	5+ obs. at PTM>0.95 which is >=10% and <50% of total obs.;	13;	13
DELLE	Beluga whale	Delphinapterus leucas	A0A2Y9PYM7	S164	-	-	O60861_S152;	191;	T	9;	9	5+ obs. at PTM>0.95 which is >=10% and <50% of total obs.;	24;	24
DELLE	Beluga whale	Delphinapterus leucas	A0A2Y9PYN5	S100	-	-	P26583_S100;	723;	A	12;	12	5+ obs. at PTM>0.95 which is >=10% and <50% of total obs.;	5;	5
DELLE	Beluga whale	Delphinapterus leucas	A0A2Y9PYP5	S53	-	-	Q8WW12_S53;	1625;	A	10;	10	5+ obs. at PTM>0.95 which is >=50% and <90% of total obs.;	86;	86
DELLE	Beluga whale	Delphinapterus leucas	A0A2Y9PYP5	S77	-	-	Q8WW12_S77;	1680;	Q	26;	26	5+ obs. at PTM>0.95 which is >=10% and <50% of total obs.;	59;	59
DELLE	Beluga whale	Delphinapterus leucas	A0A2Y9PYP5	S87	-	-	Q8WW12_S87;	1700;	I	12;	12	5+ obs. at PTM>0.95 which is >=10% and <50% of total obs.;	9;	9
DELLE	Beluga whale	Delphinapterus leucas	A0A2Y9PYP5	S119	-	-	Q8WW12_S119;	1752;	E	37;	37	5+ obs. at PTM>0.95 which is >=10% and <50% of total obs.;	2871;	2871
DELLE	Beluga whale	Delphinapterus leucas	A0A2Y9PYP5	T139	-	-	Q8WW12_T139;	1772;	P	22;	22	5+ obs. at PTM>0.95 which is >=10% and <50% of total obs.;	210;	210
DELLE	Beluga whale	Delphinapterus leucas	A0A2Y9PYP5	S147	-	-	Q8WW12_S147;	1780;	F	18;	18	5+ obs. at PTM>0.95 which is >=10% and <50% of total obs.;	118;	118
DELLE	Beluga whale	Delphinapterus leucas	A0A2Y9PYR1	S243	-	-	P56537_S243;	1075;	L	19;	19	5+ obs. at PTM>0.95 which is >=10% and <50% of total obs.;	57;	57
DELLE	Beluga whale	Delphinapterus leucas	A0A2Y9PYR4	S101	-	-	P45985_S90;	611;	P	10;	10	5+ obs. at PTM>0.95 which is >=50% and <90% of total obs.;	33;	33
DELLE	Beluga whale	Delphinapterus leucas	A0A2Y9PYR4	S268	-	-	P45985_S257;	866;	I	60;	60	5+ obs. at PTM>0.95 which is >=10% and <50% of total obs.;	55;	55
DELLE	Beluga whale	Delphinapterus leucas	A0A2Y9PYR9	T292	-	-	Q9Y2S7_T292;	1070;	L	23;	23	5+ obs. at PTM>0.95 which is >=10% and <50% of total obs.;	7;	7
DELLE	Beluga whale	Delphinapterus leucas	A0A2Y9PYS5	S251	-	-	Q92530_S252;	417;	P	7;	7	5+ obs. at PTM>0.95 which is >=10% and <50% of total obs.;	44;	44
DELLE	Beluga whale	Delphinapterus leucas	A0A2Y9PYT7	S415	-	-	P48637_S415;	985;	P	13;	13	5+ obs. at PTM>0.95 which is >=90% of total obs.;	86;	86
DELLE	Beluga whale	Delphinapterus leucas	A0A2Y9PYV0	T296	-	-	Q13557_T287;	531;	V	141;	141	5+ obs. at PTM>0.95 which is >=90% of total obs.;	534;	534
DELLE	Beluga whale	Delphinapterus leucas	A0A2Y9PYX4	S440	-	-	Q96RT1_S440;	573;	D	21;	21	5+ obs. at PTM>0.95 which is >=10% and <50% of total obs.;	88;	88
DELLE	Beluga whale	Delphinapterus leucas	A0A2Y9PYX4	S444	-	-	Q96RT1_S444;	577;	F	9;	9	5+ obs. at PTM>0.95 which is >=10% and <50% of total obs.;	81;	81
DELLE	Beluga whale	Delphinapterus leucas	A0A2Y9PYX4	T485	-	-	Q96RT1_T485;	709;	P	75;	75	5+ obs. at PTM>0.95 which is >=10% and <50% of total obs.;	24;	24
DELLE	Beluga whale	Delphinapterus leucas	A0A2Y9PYX4	S565	-	-	Q96RT1_S569;	803;	P	7;	7	5+ obs. at PTM>0.95 which is >=50% and <90% of total obs.;	83;	83
DELLE	Beluga whale	Delphinapterus leucas	A0A2Y9PYX4	S594	-	-	Q96RT1_S598;	837;	E	8;	8	5+ obs. at PTM>0.95 which is >=10% and <50% of total obs.;	82;	82
DELLE	Beluga whale	Delphinapterus leucas	A0A2Y9PYX4	S598	-	-	Q96RT1_S602;	841;	S	17;	17	5+ obs. at PTM>0.95 which is >=50% and <90% of total obs.;	188;	188
DELLE	Beluga whale	Delphinapterus leucas	A0A2Y9PYX4	S599	-	-	Q96RT1_S603;	842;	D	17;	17	5+ obs. at PTM>0.95 which is >=50% and <90% of total obs.;	189;	189
DELLE	Beluga whale	Delphinapterus leucas	A0A2Y9PYX4	S853	-	-	Q96RT1_S857;	1193;	P	15;	15	5+ obs. at PTM>0.95 which is >=10% and <50% of total obs.;	147;	147
DELLE	Beluga whale	Delphinapterus leucas	A0A2Y9PYX4	S868	-	-	Q96RT1_S872;	1210;	I	31;	31	5+ obs. at PTM>0.95 which is >=10% and <50% of total obs.;	116;	116
DELLE	Beluga whale	Delphinapterus leucas	A0A2Y9PYX4	S1012	-	-	Q96RT1_S1015;	1431;	T	20;	20	5+ obs. at PTM>0.95 which is >=10% and <50% of total obs.;	34;	34
DELLE	Beluga whale	Delphinapterus leucas	A0A2Y9PYX4	S1130	-	-	Q96RT1_S1133;	1583;	I	16;	16	5+ obs. at PTM>0.95 which is >=50% and <90% of total obs.;	18;	18
DELLE	Beluga whale	Delphinapterus leucas	A0A2Y9PYX4	S1155	-	-	Q96RT1_S1158;	1629;	V	21;	21	5+ obs. at PTM>0.95 which is >=10% and <50% of total obs.;	85;	85
DELLE	Beluga whale	Delphinapterus leucas	A0A2Y9PYX4	S1176	-	-	Q96RT1_S1179;	1658;	E	11;	11	5+ obs. at PTM>0.95 which is >=10% and <50% of total obs.;	138;	138
DELLE	Beluga whale	Delphinapterus leucas	A0A2Y9PYX4	S1331	-	-	Q96RT1_S1286;	1942;	R	126;	126	5+ obs. at PTM>0.95 which is >=50% and <90% of total obs.;	100;	100
DELLE	Beluga whale	Delphinapterus leucas	A0A2Y9PYX4	S1355	-	-	Q96RT1_S1310;	1987;	P	8;	8	5+ obs. at PTM>0.95 which is >=10% and <50% of total obs.;	7;	7
DELLE	Beluga whale	Delphinapterus leucas	A0A2Y9PYX9	S106	-	-	Q9UKM9_S106;	793;	A	18;	18	5+ obs. at PTM>0.95 which is >=50% and <90% of total obs.;	82;	82
DELLE	Beluga whale	Delphinapterus leucas	A0A2Y9PYX9	S147	-	-	Q9UKM9_S135;	1161;	P	247;	247	5+ obs. at PTM>0.95 which is >=90% of total obs.;	3709;	3709
DELLE	Beluga whale	Delphinapterus leucas	A0A2Y9PYY2	S76	-	-	O76074_S86;	515;	P	8;	8	5+ obs. at PTM>0.95 which is >=10% and <50% of total obs.;	16;	16
DELLE	Beluga whale	Delphinapterus leucas	A0A2Y9PYZ1	S184	-	-	Q9H444_S184;	436;	G	10;	10	5+ obs. at PTM>0.95 which is >=10% and <50% of total obs.;	22;	22
DELLE	Beluga whale	Delphinapterus leucas	A0A2Y9PYZ1	S223	-	-	Q9H444_S223;	653;	M	9;	9	5+ obs. at PTM>0.95 which is >=90% of total obs.;	230;	230
DELLE	Beluga whale	Delphinapterus leucas	A0A2Y9PZ01	S178	-	-	O14978_S178;	283;	P	6;	6	5+ obs. at PTM>0.95 which is >=90% of total obs.;	107;	107
DELLE	Beluga whale	Delphinapterus leucas	A0A2Y9PZ02	S24	-	-	O43439_S33;	104;	P	16;	16	5+ obs. at PTM>0.95 which is >=90% of total obs.;	106;	106
DELLE	Beluga whale	Delphinapterus leucas	A0A2Y9PZ02	S255	-	-	O43439_S264;	605;	P	12;	12	5+ obs. at PTM>0.95 which is >=90% of total obs.;	39;	39
DELLE	Beluga whale	Delphinapterus leucas	A0A2Y9PZ02	S400	-	-	O43439_S409;	845;	P	12;	12	5+ obs. at PTM>0.95 which is >=50% and <90% of total obs.;	88;	88
DELLE	Beluga whale	Delphinapterus leucas	A0A2Y9PZ02	S542	-	-	O43439_S551;	1119;	P	5;	5	5+ obs. at PTM>0.95 which is >=90% of total obs.;	31;	31
DELLE	Beluga whale	Delphinapterus leucas	A0A2Y9PZ02	S568	-	-	O43439_S577;	1163;	P	6;	6	5+ obs. at PTM>0.95 which is >=10% and <50% of total obs.;	47;	47
DELLE	Beluga whale	Delphinapterus leucas	A0A2Y9PZ23	S119	-	-	O60238_S120;	225;	E	12;	12	5+ obs. at PTM>0.95 which is >=10% and <50% of total obs.;	135;	135
DELLE	Beluga whale	Delphinapterus leucas	A0A2Y9PZ23	S163	-	-	O60238_S164;	289;	V	5;	5	5+ obs. at PTM>0.95 which is >=10% and <50% of total obs.;	13;	13
DELLE	Beluga whale	Delphinapterus leucas	A0A2Y9PZ23	S165	-	-	O60238_S166;	291;	L	12;	12	5+ obs. at PTM>0.95 which is >=10% and <50% of total obs.;	33;	33
DELLE	Beluga whale	Delphinapterus leucas	A0A2Y9PZ49	S288	-	-	Q7Z434_S222;	504;	P	55;	55	5+ obs. at PTM>0.95 which is >=10% and <50% of total obs.;	217;	217
DELLE	Beluga whale	Delphinapterus leucas	A0A2Y9PZ53	S100	-	-	Q69YH5_S98;	253;	P	15;	15	5+ obs. at PTM>0.95 which is >=10% and <50% of total obs.;	40;	40
DELLE	Beluga whale	Delphinapterus leucas	A0A2Y9PZ53	S125	-	-	Q69YH5_S126;	284;	P	7;	7	5+ obs. at PTM>0.95 which is >=10% and <50% of total obs.;	33;	33
DELLE	Beluga whale	Delphinapterus leucas	A0A2Y9PZ53	S130	-	-	Q69YH5_S131;	289;	P	7;	7	5+ obs. at PTM>0.95 which is >=10% and <50% of total obs.;	34;	34
DELLE	Beluga whale	Delphinapterus leucas	A0A2Y9PZ53	S209	-	-	Q69YH5_S210;	375;	D	6;	6	5+ obs. at PTM>0.95 which is >=50% and <90% of total obs.;	29;	29
DELLE	Beluga whale	Delphinapterus leucas	A0A2Y9PZ53	S398	-	-	Q69YH5_S400;	650;	P	19;	19	5+ obs. at PTM>0.95 which is >=10% and <50% of total obs.;	57;	57
DELLE	Beluga whale	Delphinapterus leucas	A0A2Y9PZ53	S590	-	-	Q69YH5_S591;	1057;	P	13;	13	5+ obs. at PTM>0.95 which is >=10% and <50% of total obs.;	30;	30
DELLE	Beluga whale	Delphinapterus leucas	A0A2Y9PZ53	S709	-	-	Q69YH5_S710;	1203;	P	11;	11	5+ obs. at PTM>0.95 which is >=10% and <50% of total obs.;	171;	171
DELLE	Beluga whale	Delphinapterus leucas	A0A2Y9PZ53	S831	-	-	Q69YH5_S833;	1375;	M	5;	5	5+ obs. at PTM>0.95 which is >=50% and <90% of total obs.;	13;	13
DELLE	Beluga whale	Delphinapterus leucas	A0A2Y9PZ53	S971	-	-	Q69YH5_S977;	1547;	F	12;	12	5+ obs. at PTM>0.95 which is >=50% and <90% of total obs.;	199;	199
DELLE	Beluga whale	Delphinapterus leucas	A0A2Y9PZ76	S121	-	-	Q92793_S121;	328;	P	18;	18	5+ obs. at PTM>0.95 which is >=50% and <90% of total obs.;	108;	108
DELLE	Beluga whale	Delphinapterus leucas	A0A2Y9PZ76	S1079	-	-	Q92793_S1076;	3292;	P	5;	5	5+ obs. at PTM>0.95 which is >=10% and <50% of total obs.;	53;	53
DELLE	Beluga whale	Delphinapterus leucas	A0A2Y9PZ76	S2066	-	-	Q92793_S2063;	4946;	P	15;	15	5+ obs. at PTM>0.95 which is >=10% and <50% of total obs.;	159;	159
DELLE	Beluga whale	Delphinapterus leucas	A0A2Y9PZ76	S2351	-	-	Q92793_S2351;	5329;	P	5;	5	5+ obs. at PTM>0.95 which is >=10% and <50% of total obs.;	5;	5
DELLE	Beluga whale	Delphinapterus leucas	A0A2Y9PZ79	S1304	-	-	Q2LD37_S1305;	2101;	P	8;	8	5+ obs. at PTM>0.95 which is >=10% and <50% of total obs.;	6;	6
DELLE	Beluga whale	Delphinapterus leucas	A0A2Y9PZ79	S1322	-	-	Q2LD37_S1323;	2137;	L	7;	7	5+ obs. at PTM>0.95 which is >=10% and <50% of total obs.;	49;	49
DELLE	Beluga whale	Delphinapterus leucas	A0A2Y9PZ79	S1354	-	-	Q2LD37_S1355;	2213;	P	7;	7	5+ obs. at PTM>0.95 which is >=50% and <90% of total obs.;	50;	50
DELLE	Beluga whale	Delphinapterus leucas	A0A2Y9PZ79	S2600	-	-	Q2LD37_S2601;	3955;	A	7;	7	5+ obs. at PTM>0.95 which is >=10% and <50% of total obs.;	5;	5
DELLE	Beluga whale	Delphinapterus leucas	A0A2Y9PZ79	S2602	-	-	Q2LD37_S2603;	3957;	P	6;	6	5+ obs. at PTM>0.95 which is >=10% and <50% of total obs.;	12;	12
DELLE	Beluga whale	Delphinapterus leucas	A0A2Y9PZ79	S3719	-	-	Q2LD37_S3653;	5453;	P	10;	10	5+ obs. at PTM>0.95 which is >=50% and <90% of total obs.;	13;	13
DELLE	Beluga whale	Delphinapterus leucas	A0A2Y9PZ79	S4210	-	-	Q2LD37_S4124;	6023;	P	6;	6	5+ obs. at PTM>0.95 which is >=10% and <50% of total obs.;	14;	14
DELLE	Beluga whale	Delphinapterus leucas	A0A2Y9PZ93	S175	-	-	Q63HQ0_S175;	399;	D	9;	9	5+ obs. at PTM>0.95 which is >=10% and <50% of total obs.;	11;	11
DELLE	Beluga whale	Delphinapterus leucas	A0A2Y9PZ93	S226	-	-	Q63HQ0_S226;	452;	K	28;	28	5+ obs. at PTM>0.95 which is >=10% and <50% of total obs.;	9;	9
DELLE	Beluga whale	Delphinapterus leucas	A0A2Y9PZB6	S868	-	-	P04035_S872;	1516;	K	6;	6	5+ obs. at PTM>0.95 which is >=10% and <50% of total obs.;	23;	23
DELLE	Beluga whale	Delphinapterus leucas	A0A2Y9PZE7	S300	-	-	Q9NZL9_S282;	1376;	P	11;	11	5+ obs. at PTM>0.95 which is >=10% and <50% of total obs.;	27;	27
DELLE	Beluga whale	Delphinapterus leucas	A0A2Y9PZF6	T9	-	-	Q96KB5_T9;	423;	P	16;	16	5+ obs. at PTM>0.95 which is >=10% and <50% of total obs.;	147;	147
DELLE	Beluga whale	Delphinapterus leucas	A0A2Y9PZF6	S32	-	-	Q96KB5_S32;	956;	P	44;	44	5+ obs. at PTM>0.95 which is >=10% and <50% of total obs.;	211;	211
DELLE	Beluga whale	Delphinapterus leucas	A0A2Y9PZF6	S59	-	-	Q96KB5_S59;	1218;	P	27;	27	5+ obs. at PTM>0.95 which is >=10% and <50% of total obs.;	188;	188
DELLE	Beluga whale	Delphinapterus leucas	A0A2Y9PZG7	T29	-	-	Q9HBI1_T28;	93;	L	9;	9	5+ obs. at PTM>0.95 which is >=90% of total obs.;	10;	10
DELLE	Beluga whale	Delphinapterus leucas	A0A2Y9PZG9	S312	-	-	Q0JRZ9_S312;	1712;	L	5;	5	5+ obs. at PTM>0.95 which is >=10% and <50% of total obs.;	42;	42
DELLE	Beluga whale	Delphinapterus leucas	A0A2Y9PZG9	S387	-	-	Q0JRZ9_S387;	1946;	P	20;	20	5+ obs. at PTM>0.95 which is >=10% and <50% of total obs.;	72;	72
DELLE	Beluga whale	Delphinapterus leucas	A0A2Y9PZG9	S394	-	-	Q0JRZ9_S394;	1954;	P	16;	16	5+ obs. at PTM>0.95 which is >=50% and <90% of total obs.;	822;	822
DELLE	Beluga whale	Delphinapterus leucas	A0A2Y9PZG9	S533	-	-	Q0JRZ9_S533;	2451;	P	5;	5	5+ obs. at PTM>0.95 which is >=50% and <90% of total obs.;	133;	133
DELLE	Beluga whale	Delphinapterus leucas	A0A2Y9PZH2	S248	-	-	P18848_S248;	670;	P	5;	5	5+ obs. at PTM>0.95 which is >=50% and <90% of total obs.;	9;	9
DELLE	Beluga whale	Delphinapterus leucas	A0A2Y9PZH5	S233	-	-	O95391_S215;	339;	P	37;	37	5+ obs. at PTM>0.95 which is >=50% and <90% of total obs.;	657;	657
DELLE	Beluga whale	Delphinapterus leucas	A0A2Y9PZH5	S253	-	-	O95391_S235;	363;	E	19;	19	5+ obs. at PTM>0.95 which is >=50% and <90% of total obs.;	347;	347
DELLE	Beluga whale	Delphinapterus leucas	A0A2Y9PZI2	S326	-	-	Q7Z6J0_S304;	689;	F	36;	36	5+ obs. at PTM>0.95 which is >=10% and <50% of total obs.;	14;	14
DELLE	Beluga whale	Delphinapterus leucas	A0A2Y9PZI2	S737	-	-	Q7Z6J0_S735;	1826;	P	8;	8	5+ obs. at PTM>0.95 which is >=10% and <50% of total obs.;	23;	23
DELLE	Beluga whale	Delphinapterus leucas	A0A2Y9PZJ2	S395	-	-	Q9Y519_S388;	984;	L	26;	26	5+ obs. at PTM>0.95 which is >=10% and <50% of total obs.;	21;	21
DELLE	Beluga whale	Delphinapterus leucas	A0A2Y9PZJ2	S409	-	-	Q9Y519_S402;	1039;	S	19;	19	5+ obs. at PTM>0.95 which is >=10% and <50% of total obs.;	246;	246
DELLE	Beluga whale	Delphinapterus leucas	A0A2Y9PZJ2	S410	-	-	Q9Y519_S403;	1040;	D	26;	26	5+ obs. at PTM>0.95 which is >=50% and <90% of total obs.;	319;	319
DELLE	Beluga whale	Delphinapterus leucas	A0A2Y9PZJ9	S745	-	-	P51790_S745;	1140;	P	8;	8	5+ obs. at PTM>0.95 which is >=10% and <50% of total obs.;	11;	11
DELLE	Beluga whale	Delphinapterus leucas	A0A2Y9PZK6	S513	-	-	Q96EA4_S515;	663;	P	6;	6	5+ obs. at PTM>0.95 which is >=10% and <50% of total obs.;	114;	114
DELLE	Beluga whale	Delphinapterus leucas	A0A2Y9PZK6	S553	-	-	Q96EA4_S555;	713;	P	9;	9	5+ obs. at PTM>0.95 which is >=10% and <50% of total obs.;	51;	51
DELLE	Beluga whale	Delphinapterus leucas	A0A2Y9PZL3	T10	-	-	Q8TAP9_T10;	290;	P	46;	46	5+ obs. at PTM>0.95 which is >=10% and <50% of total obs.;	25;	25
DELLE	Beluga whale	Delphinapterus leucas	A0A2Y9PZL3	S40	-	-	Q8TAP9_S40;	326;	P	15;	15	5+ obs. at PTM>0.95 which is >=10% and <50% of total obs.;	15;	15
DELLE	Beluga whale	Delphinapterus leucas	A0A2Y9PZL3	S47	-	-	Q8TAP9_S47;	333;	P	33;	33	5+ obs. at PTM>0.95 which is >=10% and <50% of total obs.;	46;	46
DELLE	Beluga whale	Delphinapterus leucas	A0A2Y9PZL3	T51	-	-	Q8TAP9_T51;	337;	P	78;	78	5+ obs. at PTM>0.95 which is >=10% and <50% of total obs.;	54;	54
DELLE	Beluga whale	Delphinapterus leucas	A0A2Y9PZL3	S80	-	-	Q8TAP9_S80;	389;	P	9;	9	5+ obs. at PTM>0.95 which is >=50% and <90% of total obs.;	22;	22
DELLE	Beluga whale	Delphinapterus leucas	A0A2Y9PZL3	S82	-	-	Q8TAP9_S82;	391;	P	7;	7	5+ obs. at PTM>0.95 which is >=10% and <50% of total obs.;	17;	17
DELLE	Beluga whale	Delphinapterus leucas	A0A2Y9PZL3	S115	-	-	Q8TAP9_S115;	453;	P	17;	17	5+ obs. at PTM>0.95 which is >=10% and <50% of total obs.;	50;	50
DELLE	Beluga whale	Delphinapterus leucas	A0A2Y9PZL3	S124	-	-	Q8TAP9_S124;	462;	G	14;	14	5+ obs. at PTM>0.95 which is >=10% and <50% of total obs.;	5;	5
DELLE	Beluga whale	Delphinapterus leucas	A0A2Y9PZL3	S133	-	-	Q8TAP9_S133;	471;	N	15;	15	5+ obs. at PTM>0.95 which is >=50% and <90% of total obs.;	31;	31
DELLE	Beluga whale	Delphinapterus leucas	A0A2Y9PZL4	S156	-	-	P07199_S156;	450;	P	26;	26	5+ obs. at PTM>0.95 which is >=10% and <50% of total obs.;	186;	186
DELLE	Beluga whale	Delphinapterus leucas	A0A2Y9PZL5	S134	-	-	O75446_S131;	565;	D	30;	30	5+ obs. at PTM>0.95 which is >=10% and <50% of total obs.;	327;	327
DELLE	Beluga whale	Delphinapterus leucas	A0A2Y9PZL5	S141	-	-	O75446_S138;	572;	P	27;	27	5+ obs. at PTM>0.95 which is >=10% and <50% of total obs.;	219;	219
DELLE	Beluga whale	Delphinapterus leucas	A0A2Y9PZL6	S509	-	-	Q86UP3_S508;	730;	P	5;	5	5+ obs. at PTM>0.95 which is >=10% and <50% of total obs.;	21;	21
DELLE	Beluga whale	Delphinapterus leucas	A0A2Y9PZL6	S2762	-	-	Q86UP3_S2724;	4577;	P	6;	6	5+ obs. at PTM>0.95 which is >=50% and <90% of total obs.;	6;	6
DELLE	Beluga whale	Delphinapterus leucas	A0A2Y9PZL8	S7	-	-	P25787_S7;	87;	F	14;	14	5+ obs. at PTM>0.95 which is >=10% and <50% of total obs.;	57;	57
DELLE	Beluga whale	Delphinapterus leucas	A0A2Y9PZM9	S148	-	-	Q969V6_S6;	706;	P	9;	9	5+ obs. at PTM>0.95 which is >=90% of total obs.;	110;	110
DELLE	Beluga whale	Delphinapterus leucas	A0A2Y9PZM9	S521	-	-	Q969V6_S385;	1576;	P	13;	13	5+ obs. at PTM>0.95 which is >=50% and <90% of total obs.;	62;	62
DELLE	Beluga whale	Delphinapterus leucas	A0A2Y9PZM9	T586	-	-	Q969V6_T450;	1727;	P	48;	48	5+ obs. at PTM>0.95 which is >=10% and <50% of total obs.;	60;	60
DELLE	Beluga whale	Delphinapterus leucas	A0A2Y9PZM9	S590	-	-	Q969V6_S454;	1741;	P	41;	41	5+ obs. at PTM>0.95 which is >=10% and <50% of total obs.;	36;	36
DELLE	Beluga whale	Delphinapterus leucas	A0A2Y9PZM9	S647	-	-	Q969V6_S511;	1845;	P	9;	9	5+ obs. at PTM>0.95 which is >=50% and <90% of total obs.;	82;	82
DELLE	Beluga whale	Delphinapterus leucas	A0A2Y9PZR2	S469	-	-	Q9BR39_S469;	1580;	P	10;	10	5+ obs. at PTM>0.95 which is >=90% of total obs.;	142;	142
DELLE	Beluga whale	Delphinapterus leucas	A0A2Y9PZR2	T490	-	-	Q9BR39_T490;	1606;	P	18;	18	5+ obs. at PTM>0.95 which is >=10% and <50% of total obs.;	87;	87
DELLE	Beluga whale	Delphinapterus leucas	A0A2Y9PZR8	S30	-	-	P09382_S30;	288;	F	10;	10	5+ obs. at PTM>0.95 which is >=90% of total obs.;	249;	249
DELLE	Beluga whale	Delphinapterus leucas	A0A2Y9PZS2	S658	-	-	Q9NQT8_S658;	1495;	F	10;	10	5+ obs. at PTM>0.95 which is >=10% and <50% of total obs.;	7;	7
DELLE	Beluga whale	Delphinapterus leucas	A0A2Y9PZS2	S661	-	-	Q9NQT8_S661;	1507;	P	15;	15	5+ obs. at PTM>0.95 which is >=10% and <50% of total obs.;	5;	5
DELLE	Beluga whale	Delphinapterus leucas	A0A2Y9PZS2	S858	-	-	Q9NQT8_S858;	1851;	F	5;	5	5+ obs. at PTM>0.95 which is >=50% and <90% of total obs.;	17;	17
DELLE	Beluga whale	Delphinapterus leucas	A0A2Y9PZS2	S1381	-	-	Q9NQT8_S1381;	2550;	S	32;	32	5+ obs. at PTM>0.95 which is >=10% and <50% of total obs.;	210;	210
DELLE	Beluga whale	Delphinapterus leucas	A0A2Y9PZS2	S1410	-	-	Q9NQT8_S1410;	2677;	Q	102;	102	5+ obs. at PTM>0.95 which is >=10% and <50% of total obs.;	79;	79
DELLE	Beluga whale	Delphinapterus leucas	A0A2Y9PZS2	S1861	-	-	Q9NQT8_S1797;	3977;	A	52;	52	5+ obs. at PTM>0.95 which is >=10% and <50% of total obs.;	66;	66
DELLE	Beluga whale	Delphinapterus leucas	A0A2Y9PZS3	S143	-	-	Q9NP61_S143;	708;	P	6;	6	5+ obs. at PTM>0.95 which is >=50% and <90% of total obs.;	122;	122
DELLE	Beluga whale	Delphinapterus leucas	A0A2Y9PZS3	T333	-	-	Q9NP61_T331;	1020;	P	18;	18	5+ obs. at PTM>0.95 which is >=10% and <50% of total obs.;	46;	46
DELLE	Beluga whale	Delphinapterus leucas	A0A2Y9PZS7	S133	-	-	Q6NT76_S133;	298;	P	5;	5	5+ obs. at PTM>0.95 which is >=50% and <90% of total obs.;	88;	88
DELLE	Beluga whale	Delphinapterus leucas	A0A2Y9PZS7	S148	-	-	Q6NT76_S148;	319;	F	40;	40	5+ obs. at PTM>0.95 which is >=50% and <90% of total obs.;	36;	36
DELLE	Beluga whale	Delphinapterus leucas	A0A2Y9PZT8	S748	-	-	Q96JH7_S747;	881;	P	19;	19	5+ obs. at PTM>0.95 which is >=10% and <50% of total obs.;	40;	40
DELLE	Beluga whale	Delphinapterus leucas	A0A2Y9PZT8	S758	-	-	Q96JH7_S757;	892;	A	17;	17	5+ obs. at PTM>0.95 which is >=10% and <50% of total obs.;	48;	48
DELLE	Beluga whale	Delphinapterus leucas	A0A2Y9PZT8	T762	-	-	Q96JH7_T761;	896;	P	31;	31	5+ obs. at PTM>0.95 which is >=10% and <50% of total obs.;	54;	54
DELLE	Beluga whale	Delphinapterus leucas	A0A2Y9PZT8	S769	-	-	Q96JH7_S768;	903;	P	15;	15	5+ obs. at PTM>0.95 which is >=10% and <50% of total obs.;	34;	34
DELLE	Beluga whale	Delphinapterus leucas	A0A2Y9PZT8	S999	-	-	Q96JH7_S998;	1154;	P	15;	15	5+ obs. at PTM>0.95 which is >=10% and <50% of total obs.;	44;	44
DELLE	Beluga whale	Delphinapterus leucas	A0A2Y9PZT8	S1132	-	-	Q96JH7_S1132;	1289;	P	6;	6	5+ obs. at PTM>0.95 which is >=50% and <90% of total obs.;	41;	41
DELLE	Beluga whale	Delphinapterus leucas	A0A2Y9PZT8	S1198	-	-	Q96JH7_S1198;	1358;	V	16;	16	5+ obs. at PTM>0.95 which is >=10% and <50% of total obs.;	140;	140
DELLE	Beluga whale	Delphinapterus leucas	A0A2Y9PZU0	S260	-	-	Q9H8N7_S248;	656;	P	11;	11	5+ obs. at PTM>0.95 which is >=10% and <50% of total obs.;	9;	9
DELLE	Beluga whale	Delphinapterus leucas	A0A2Y9PZU0	S450	-	-	Q9H8N7_S449;	1143;	F	21;	21	5+ obs. at PTM>0.95 which is >=10% and <50% of total obs.;	58;	58
DELLE	Beluga whale	Delphinapterus leucas	A0A2Y9PZU2	S987	-	-	B0I1T2_S992;	1698;	V	14;	14	5+ obs. at PTM>0.95 which is >=90% of total obs.;	16;	16
DELLE	Beluga whale	Delphinapterus leucas	A0A2Y9PZV9	S204	-	-	Q86WR0_S204;	452;	D	30;	30	5+ obs. at PTM>0.95 which is >=10% and <50% of total obs.;	840;	840
DELLE	Beluga whale	Delphinapterus leucas	A0A2Y9PZW0	S19	-	-	Q9Y3A4_S19;	319;	P	11;	11	5+ obs. at PTM>0.95 which is >=10% and <50% of total obs.;	11;	11
DELLE	Beluga whale	Delphinapterus leucas	A0A2Y9PZW0	S100	-	-	Q9Y3A4_S99;	620;	P	16;	16	5+ obs. at PTM>0.95 which is >=10% and <50% of total obs.;	20;	20
DELLE	Beluga whale	Delphinapterus leucas	A0A2Y9PZW8	S716	-	-	Q68CZ2_S602;	2062;	F	49;	49	5+ obs. at PTM>0.95 which is >=10% and <50% of total obs.;	13;	13
DELLE	Beluga whale	Delphinapterus leucas	A0A2Y9PZW8	S888	-	-	Q68CZ2_S776;	2364;	L	179;	179	5+ obs. at PTM>0.95 which is >=10% and <50% of total obs.;	849;	849
DELLE	Beluga whale	Delphinapterus leucas	A0A2Y9PZW8	S967	-	-	Q68CZ2_S850;	2543;	P	72;	72	5+ obs. at PTM>0.95 which is >=10% and <50% of total obs.;	215;	215
DELLE	Beluga whale	Delphinapterus leucas	A0A2Y9PZW8	S983	-	-	Q68CZ2_S866;	2682;	P	5;	5	5+ obs. at PTM>0.95 which is >=10% and <50% of total obs.;	117;	117
DELLE	Beluga whale	Delphinapterus leucas	A0A2Y9PZW8	S1018	-	-	Q68CZ2_S901;	2797;	P	8;	8	5+ obs. at PTM>0.95 which is >=10% and <50% of total obs.;	94;	94
DELLE	Beluga whale	Delphinapterus leucas	A0A2Y9PZW8	S1546	-	-	Q68CZ2_S1441;	3726;	P	13;	13	5+ obs. at PTM>0.95 which is >=90% of total obs.;	69;	69
DELLE	Beluga whale	Delphinapterus leucas	A0A2Y9PZX8	S213	-	-	Q75N03_S201;	886;	L	10;	10	5+ obs. at PTM>0.95 which is >=50% and <90% of total obs.;	21;	21
DELLE	Beluga whale	Delphinapterus leucas	A0A2Y9PZX8	S302	-	-	Q75N03_S290;	1016;	N	6;	6	5+ obs. at PTM>0.95 which is >=50% and <90% of total obs.;	11;	11
DELLE	Beluga whale	Delphinapterus leucas	A0A2Y9PZY2	T614	-	-	Q16555_T509;	1019;	P	51;	51	5+ obs. at PTM>0.95 which is >=10% and <50% of total obs.;	350;	350
DELLE	Beluga whale	Delphinapterus leucas	A0A2Y9PZY2	S645	-	-	Q16555_S540;	1080;	L	8;	8	5+ obs. at PTM>0.95 which is >=10% and <50% of total obs.;	39;	39
DELLE	Beluga whale	Delphinapterus leucas	A0A2Y9PZY2	S647	-	-	Q16555_S542;	1082;	G	7;	7	5+ obs. at PTM>0.95 which is >=10% and <50% of total obs.;	41;	41
DELLE	Beluga whale	Delphinapterus leucas	A0A2Y9PZY3	S591	-	-	Q8N1W1_S535;	1284;	L	5;	5	5+ obs. at PTM>0.95 which is >=50% and <90% of total obs.;	35;	35
DELLE	Beluga whale	Delphinapterus leucas	A0A2Y9PZY3	S680	-	-	Q8N1W1_S624;	1533;	F	9;	9	5+ obs. at PTM>0.95 which is >=50% and <90% of total obs.;	16;	16
DELLE	Beluga whale	Delphinapterus leucas	A0A2Y9PZY3	S1594	-	-	Q8N1W1_S1538;	2890;	L	5;	5	5+ obs. at PTM>0.95 which is >=90% of total obs.;	148;	148
DELLE	Beluga whale	Delphinapterus leucas	A0A2Y9PZZ0	S294	-	-	O75128_S269;	845;	P	32;	32	5+ obs. at PTM>0.95 which is >=10% and <50% of total obs.;	57;	57
DELLE	Beluga whale	Delphinapterus leucas	A0A2Y9PZZ0	S352	-	-	O75128_S324;	994;	Q	23;	23	5+ obs. at PTM>0.95 which is >=50% and <90% of total obs.;	22;	22
DELLE	Beluga whale	Delphinapterus leucas	A0A2Y9PZZ0	S375	-	-	O75128_S347;	1049;	P	10;	10	5+ obs. at PTM>0.95 which is >=50% and <90% of total obs.;	194;	194
DELLE	Beluga whale	Delphinapterus leucas	A0A2Y9PZZ0	S525	-	-	O75128_S440;	1417;	D	7;	7	5+ obs. at PTM>0.95 which is >=10% and <50% of total obs.;	115;	115
DELLE	Beluga whale	Delphinapterus leucas	A0A2Y9PZZ0	S824	-	-	O75128_S741;	1963;	P	9;	9	5+ obs. at PTM>0.95 which is >=50% and <90% of total obs.;	38;	38
DELLE	Beluga whale	Delphinapterus leucas	A0A2Y9PZZ2	S473	-	-	P07196_S472;	757;	E	8;	8	5+ obs. at PTM>0.95 which is >=90% of total obs.;	308;	308
DELLE	Beluga whale	Delphinapterus leucas	A0A2Y9Q018	S311	-	-	Q99502_S314;	769;	P	18;	18	5+ obs. at PTM>0.95 which is >=50% and <90% of total obs.;	355;	355
DELLE	Beluga whale	Delphinapterus leucas	A0A2Y9Q021	S39	-	-	O95772_S39;	801;	Y	14;	14	5+ obs. at PTM>0.95 which is >=10% and <50% of total obs.;	13;	13
DELLE	Beluga whale	Delphinapterus leucas	A0A2Y9Q021	S193	-	-	O95772_S193;	1237;	E	21;	21	5+ obs. at PTM>0.95 which is >=90% of total obs.;	53;	53
DELLE	Beluga whale	Delphinapterus leucas	A0A2Y9Q032	S60	-	-	Q16831_S61;	382;	P	7;	7	5+ obs. at PTM>0.95 which is >=50% and <90% of total obs.;	32;	32
DELLE	Beluga whale	Delphinapterus leucas	A0A2Y9Q038	S445	-	-	P10071_S445;	962;	P	11;	11	5+ obs. at PTM>0.95 which is >=90% of total obs.;	63;	63
DELLE	Beluga whale	Delphinapterus leucas	A0A2Y9Q038	S664	-	-	P10071_S664;	1211;	P	10;	10	5+ obs. at PTM>0.95 which is >=10% and <50% of total obs.;	67;	67
DELLE	Beluga whale	Delphinapterus leucas	A0A2Y9Q057	S619	-	-	Q5R3F8_S619;	1299;	A	6;	6	5+ obs. at PTM>0.95 which is >=90% of total obs.;	57;	57
DELLE	Beluga whale	Delphinapterus leucas	A0A2Y9Q072	T287	-	-	Q13554_T287;	624;	V	89;	89	5+ obs. at PTM>0.95 which is >=90% of total obs.;	24;	24
DELLE	Beluga whale	Delphinapterus leucas	A0A2Y9Q075	S291	-	-	A1X283_S291;	702;	P	15;	15	5+ obs. at PTM>0.95 which is >=10% and <50% of total obs.;	378;	378
DELLE	Beluga whale	Delphinapterus leucas	A0A2Y9Q075	S526	-	-	A1X283_S528;	1550;	I	6;	6	5+ obs. at PTM>0.95 which is >=10% and <50% of total obs.;	16;	16
DELLE	Beluga whale	Delphinapterus leucas	A0A2Y9Q077	S74	-	-	Q9BUL5_S74;	186;	D	14;	14	5+ obs. at PTM>0.95 which is >=10% and <50% of total obs.;	46;	46
DELLE	Beluga whale	Delphinapterus leucas	A0A2Y9Q077	S124	-	-	Q9BUL5_S124;	251;	A	9;	9	5+ obs. at PTM>0.95 which is >=50% and <90% of total obs.;	6;	6
DELLE	Beluga whale	Delphinapterus leucas	A0A2Y9Q077	S400	-	-	Q9BUL5_S400;	839;	G	9;	9	5+ obs. at PTM>0.95 which is >=90% of total obs.;	6;	6
DELLE	Beluga whale	Delphinapterus leucas	A0A2Y9Q082	T9	-	-	P62877_T9;	90;	P	6;	6	5+ obs. at PTM>0.95 which is >=50% and <90% of total obs.;	91;	91
DELLE	Beluga whale	Delphinapterus leucas	A0A2Y9Q091	T78	-	-	O00139_T78;	302;	P	13;	13	5+ obs. at PTM>0.95 which is >=10% and <50% of total obs.;	68;	68
DELLE	Beluga whale	Delphinapterus leucas	A0A2Y9Q091	S100	-	-	O00139_S100;	404;	I	10;	10	5+ obs. at PTM>0.95 which is >=50% and <90% of total obs.;	7;	7
DELLE	Beluga whale	Delphinapterus leucas	A0A2Y9Q091	S140	-	-	O00139_S140;	532;	P	14;	14	5+ obs. at PTM>0.95 which is >=10% and <50% of total obs.;	82;	82
DELLE	Beluga whale	Delphinapterus leucas	A0A2Y9Q091	S484	-	-	O00139_S484;	1095;	L	6;	6	5+ obs. at PTM>0.95 which is >=90% of total obs.;	9;	9
DELLE	Beluga whale	Delphinapterus leucas	A0A2Y9Q099	S24	-	-	P46060_S24;	706;	F	7;	7	5+ obs. at PTM>0.95 which is >=10% and <50% of total obs.;	27;	27
DELLE	Beluga whale	Delphinapterus leucas	A0A2Y9Q0A0	S192	-	-	P51116_S192;	397;	L	5;	5	5+ obs. at PTM>0.95 which is >=90% of total obs.;	20;	20
DELLE	Beluga whale	Delphinapterus leucas	A0A2Y9Q0A0	T411	-	-	P51116_T411;	874;	D	36;	36	5+ obs. at PTM>0.95 which is >=10% and <50% of total obs.;	64;	64
DELLE	Beluga whale	Delphinapterus leucas	A0A2Y9Q0A0	S453	-	-	P51116_S453;	959;	E	12;	12	5+ obs. at PTM>0.95 which is >=10% and <50% of total obs.;	35;	35
DELLE	Beluga whale	Delphinapterus leucas	A0A2Y9Q0A0	S566	-	-	P51116_S566;	1128;	D	22;	22	5+ obs. at PTM>0.95 which is >=10% and <50% of total obs.;	73;	73
DELLE	Beluga whale	Delphinapterus leucas	A0A2Y9Q0A0	S601	-	-	P51116_S601;	1182;	I	43;	43	5+ obs. at PTM>0.95 which is >=10% and <50% of total obs.;	635;	635
DELLE	Beluga whale	Delphinapterus leucas	A0A2Y9Q0A0	S603	-	-	P51116_S603;	1184;	G	43;	43	5+ obs. at PTM>0.95 which is >=10% and <50% of total obs.;	456;	456
DELLE	Beluga whale	Delphinapterus leucas	A0A2Y9Q0B1	S1706	-	-	Q92608_S1706;	3704;	V	30;	30	5+ obs. at PTM>0.95 which is >=10% and <50% of total obs.;	36;	36
DELLE	Beluga whale	Delphinapterus leucas	A0A2Y9Q0B1	S1729	-	-	Q92608_S1731;	3791;	D	29;	29	5+ obs. at PTM>0.95 which is >=10% and <50% of total obs.;	106;	106
DELLE	Beluga whale	Delphinapterus leucas	A0A2Y9Q0B4	S1358	-	-	P13611_S1351;	2165;	K	8;	8	5+ obs. at PTM>0.95 which is >=10% and <50% of total obs.;	128;	128
DELLE	Beluga whale	Delphinapterus leucas	A0A2Y9Q0B4	S2117	-	-	P13611_S2116;	3475;	E	12;	12	5+ obs. at PTM>0.95 which is >=10% and <50% of total obs.;	334;	334
DELLE	Beluga whale	Delphinapterus leucas	A0A2Y9Q0E8	S189	-	-	P15259_S189;	372;	L	7;	7	5+ obs. at PTM>0.95 which is >=90% of total obs.;	25;	25
DELLE	Beluga whale	Delphinapterus leucas	A0A2Y9Q0E9	S165	-	-	O95997_S165;Q9NZH5_S165;	210;206;	P	40;37;	38	5+ obs. at PTM>0.95 which is >=90% of total obs.;5+ obs. at PTM>0.95 which is >=90% of total obs.;	815;815;	815
DELLE	Beluga whale	Delphinapterus leucas	A0A2Y9Q0F2	T693	-	-	P00533_T693;	1118;	P	73;	73	5+ obs. at PTM>0.95 which is >=10% and <50% of total obs.;	302;	302
DELLE	Beluga whale	Delphinapterus leucas	A0A2Y9Q0F2	S991	-	-	P00533_S991;	1502;	P	35;	35	5+ obs. at PTM>0.95 which is >=10% and <50% of total obs.;	214;	214
DELLE	Beluga whale	Delphinapterus leucas	A0A2Y9Q0F2	S1063	-	-	P00533_S1064;	1685;	F	17;	17	5+ obs. at PTM>0.95 which is >=10% and <50% of total obs.;	50;	50
DELLE	Beluga whale	Delphinapterus leucas	A0A2Y9Q0F2	S1165	-	-	P00533_S1166;	1943;	L	100;	100	5+ obs. at PTM>0.95 which is >=10% and <50% of total obs.;	371;	371
DELLE	Beluga whale	Delphinapterus leucas	A0A2Y9Q0G1	S27	-	-	P55854_S27;	226;	V	9;	9	5+ obs. at PTM>0.95 which is >=90% of total obs.;	107;	107
DELLE	Beluga whale	Delphinapterus leucas	A0A2Y9Q0I8	S25	-	-	Q6ICB0_S25;	314;	P	12;	12	5+ obs. at PTM>0.95 which is >=90% of total obs.;	27;	27
DELLE	Beluga whale	Delphinapterus leucas	A0A2Y9Q0L8	S661	-	-	Q7Z2T5_S612;	935;	N	9;	9	5+ obs. at PTM>0.95 which is >=50% and <90% of total obs.;	79;	79
DELLE	Beluga whale	Delphinapterus leucas	A0A2Y9Q0L9	S52	-	-	Q9Y6D6_S52;	215;	P	15;	15	5+ obs. at PTM>0.95 which is >=50% and <90% of total obs.;	263;	263
DELLE	Beluga whale	Delphinapterus leucas	A0A2Y9Q0L9	S234	-	-	Q9Y6D6_S234;	535;	P	9;	9	5+ obs. at PTM>0.95 which is >=10% and <50% of total obs.;	16;	16
DELLE	Beluga whale	Delphinapterus leucas	A0A2Y9Q0L9	S243	-	-	Q9Y6D6_S243;	544;	P	12;	12	5+ obs. at PTM>0.95 which is >=10% and <50% of total obs.;	12;	12
DELLE	Beluga whale	Delphinapterus leucas	A0A2Y9Q0L9	S1555	-	-	Q9Y6D6_S1555;	2539;	P	14;	14	5+ obs. at PTM>0.95 which is >=10% and <50% of total obs.;	34;	34
DELLE	Beluga whale	Delphinapterus leucas	A0A2Y9Q0L9	S1569	-	-	Q9Y6D6_S1569;	2554;	V	27;	27	5+ obs. at PTM>0.95 which is >=10% and <50% of total obs.;	356;	356
DELLE	Beluga whale	Delphinapterus leucas	A0A2Y9Q0N7	S5	-	-	Q15050_S5;	21;	V	6;	6	5+ obs. at PTM>0.95 which is >=90% of total obs.;	22;	22
DELLE	Beluga whale	Delphinapterus leucas	A0A2Y9Q0R0	S26	-	-	Q7Z739_S23;	143;	I	6;	6	5+ obs. at PTM>0.95 which is >=50% and <90% of total obs.;	8;	8
DELLE	Beluga whale	Delphinapterus leucas	A0A2Y9Q0R0	S423	-	-	Q7Z739_S425;	1248;	E	5;	5	5+ obs. at PTM>0.95 which is >=50% and <90% of total obs.;	13;	13
DELLE	Beluga whale	Delphinapterus leucas	A0A2Y9Q0R2	T315	-	-	P51946_T315;	758;	D	78;	78	5+ obs. at PTM>0.95 which is >=50% and <90% of total obs.;	358;	358
DELLE	Beluga whale	Delphinapterus leucas	A0A2Y9Q0R6	S423	-	-	Q96S38_S423;	909;	P	23;	23	5+ obs. at PTM>0.95 which is >=50% and <90% of total obs.;	193;	193
DELLE	Beluga whale	Delphinapterus leucas	A0A2Y9Q0R6	S427	-	-	Q96S38_S427;	913;	F	21;	21	5+ obs. at PTM>0.95 which is >=50% and <90% of total obs.;	156;	156
DELLE	Beluga whale	Delphinapterus leucas	A0A2Y9Q0R6	S528	-	-	Q96S38_S528;	1030;	L	6;	6	5+ obs. at PTM>0.95 which is >=90% of total obs.;	21;	21
DELLE	Beluga whale	Delphinapterus leucas	A0A2Y9Q0R6	S597	-	-	Q96S38_S596;	1131;	P	9;	9	5+ obs. at PTM>0.95 which is >=90% of total obs.;	109;	109
DELLE	Beluga whale	Delphinapterus leucas	A0A2Y9Q0R6	S645	-	-	Q96S38_S644;	1188;	F	5;	5	5+ obs. at PTM>0.95 which is >=10% and <50% of total obs.;	17;	17
DELLE	Beluga whale	Delphinapterus leucas	A0A2Y9Q0R6	S665	-	-	Q96S38_S664;	1213;	D	8;	8	5+ obs. at PTM>0.95 which is >=10% and <50% of total obs.;	32;	32
DELLE	Beluga whale	Delphinapterus leucas	A0A2Y9Q0R6	S872	-	-	Q96S38_S872;	1466;	G	7;	7	5+ obs. at PTM>0.95 which is >=90% of total obs.;	30;	30
DELLE	Beluga whale	Delphinapterus leucas	A0A2Y9Q0T0	S651	-	-	Q9P2D1_S637;	2171;	Q	5;	5	5+ obs. at PTM>0.95 which is >=50% and <90% of total obs.;	5;	5
DELLE	Beluga whale	Delphinapterus leucas	A0A2Y9Q0T0	T1569	-	-	Q9P2D1_T1555;	3941;	P	24;	24	5+ obs. at PTM>0.95 which is >=90% of total obs.;	71;	71
DELLE	Beluga whale	Delphinapterus leucas	A0A2Y9Q0T0	S1591	-	-	Q9P2D1_S1577;	3970;	D	9;	9	5+ obs. at PTM>0.95 which is >=10% and <50% of total obs.;	20;	20
DELLE	Beluga whale	Delphinapterus leucas	A0A2Y9Q0T0	S1595	-	-	Q9P2D1_S1581;	3974;	D	8;	8	5+ obs. at PTM>0.95 which is >=10% and <50% of total obs.;	23;	23
DELLE	Beluga whale	Delphinapterus leucas	A0A2Y9Q0T0	S1888	-	-	Q9P2D1_S1874;	4697;	P	15;	15	5+ obs. at PTM>0.95 which is >=10% and <50% of total obs.;	131;	131
DELLE	Beluga whale	Delphinapterus leucas	A0A2Y9Q0T0	S2293	-	-	Q9P2D1_S2251;	5817;	E	5;	5	5+ obs. at PTM>0.95 which is >=10% and <50% of total obs.;	18;	18
DELLE	Beluga whale	Delphinapterus leucas	A0A2Y9Q0T0	S2314	-	-	Q9P2D1_S2272;	5895;	N	11;	11	5+ obs. at PTM>0.95 which is >=10% and <50% of total obs.;	38;	38
DELLE	Beluga whale	Delphinapterus leucas	A0A2Y9Q0T0	S2317	-	-	Q9P2D1_S2275;	5962;	M	11;	11	5+ obs. at PTM>0.95 which is >=10% and <50% of total obs.;	43;	43
DELLE	Beluga whale	Delphinapterus leucas	A0A2Y9Q0T0	S2575	-	-	Q9P2D1_S2533;	6635;	L	9;	9	5+ obs. at PTM>0.95 which is >=10% and <50% of total obs.;	17;	17
DELLE	Beluga whale	Delphinapterus leucas	A0A2Y9Q0T0	T2593	-	-	Q9P2D1_T2551;	6658;	P	44;	44	5+ obs. at PTM>0.95 which is >=50% and <90% of total obs.;	26;	26
DELLE	Beluga whale	Delphinapterus leucas	A0A2Y9Q0T0	S2601	-	-	Q9P2D1_S2559;	6671;	P	30;	30	5+ obs. at PTM>0.95 which is >=50% and <90% of total obs.;	301;	301
DELLE	Beluga whale	Delphinapterus leucas	A0A2Y9Q0T0	S3009	-	-	Q9P2D1_S2956;	8032;	D	20;	20	5+ obs. at PTM>0.95 which is >=50% and <90% of total obs.;	245;	245
DELLE	Beluga whale	Delphinapterus leucas	A0A2Y9Q0T0	S3014	-	-	Q9P2D1_S2961;	8037;	L	9;	9	5+ obs. at PTM>0.95 which is >=10% and <50% of total obs.;	47;	47
DELLE	Beluga whale	Delphinapterus leucas	A0A2Y9Q0V3	S44	-	-	O00178_S44;	87;	D	29;	29	5+ obs. at PTM>0.95 which is >=10% and <50% of total obs.;	491;	491
DELLE	Beluga whale	Delphinapterus leucas	A0A2Y9Q0V3	S47	-	-	O00178_S47;	90;	E	30;	30	5+ obs. at PTM>0.95 which is >=10% and <50% of total obs.;	503;	503
DELLE	Beluga whale	Delphinapterus leucas	A0A2Y9Q0V3	S69	-	-	O00178_S69;	129;	P	6;	6	5+ obs. at PTM>0.95 which is >=50% and <90% of total obs.;	19;	19
DELLE	Beluga whale	Delphinapterus leucas	A0A2Y9Q0V3	S580	-	-	O00178_S580;	850;	P	21;	21	5+ obs. at PTM>0.95 which is >=10% and <50% of total obs.;	110;	110
DELLE	Beluga whale	Delphinapterus leucas	A0A2Y9Q0V4	S215	-	-	Q9P2K3_S156;	1212;	D	12;	12	5+ obs. at PTM>0.95 which is >=10% and <50% of total obs.;	140;	140
DELLE	Beluga whale	Delphinapterus leucas	A0A2Y9Q0V4	T435	-	-	Q9P2K3_T376;	2158;	D	15;	15	5+ obs. at PTM>0.95 which is >=10% and <50% of total obs.;	43;	43
DELLE	Beluga whale	Delphinapterus leucas	A0A2Y9Q0V9	S19	-	-	Q9NS69_S15;	108;	P	29;	29	5+ obs. at PTM>0.95 which is >=90% of total obs.;	3404;	3404
DELLE	Beluga whale	Delphinapterus leucas	A0A2Y9Q0Y1	S2079	-	-	Q6P2Q9_S2079;	3764;	A	7;	7	5+ obs. at PTM>0.95 which is >=90% of total obs.;	13;	13
DELLE	Beluga whale	Delphinapterus leucas	A0A2Y9Q0Y8	S246	-	-	Q9Y6Y0_S246;	473;	D	6;	6	5+ obs. at PTM>0.95 which is >=90% of total obs.;	13;	13
DELLE	Beluga whale	Delphinapterus leucas	A0A2Y9Q0Y8	S277	-	-	Q9Y6Y0_S277;	518;	P	6;	6	5+ obs. at PTM>0.95 which is >=10% and <50% of total obs.;	35;	35
DELLE	Beluga whale	Delphinapterus leucas	A0A2Y9Q0Y8	S322	-	-	Q9Y6Y0_S322;	578;	P	8;	8	5+ obs. at PTM>0.95 which is >=10% and <50% of total obs.;	14;	14
DELLE	Beluga whale	Delphinapterus leucas	A0A2Y9Q0Y8	S338	-	-	Q9Y6Y0_S338;	621;	F	18;	18	5+ obs. at PTM>0.95 which is >=10% and <50% of total obs.;	221;	221
DELLE	Beluga whale	Delphinapterus leucas	A0A2Y9Q0Z1	S94	-	-	Q14689_S94;	4397;	D	19;	19	5+ obs. at PTM>0.95 which is >=10% and <50% of total obs.;	38;	38
DELLE	Beluga whale	Delphinapterus leucas	A0A2Y9Q0Z1	T268	-	-	Q14689_T279;	4741;	L	11;	11	5+ obs. at PTM>0.95 which is >=90% of total obs.;	25;	25
DELLE	Beluga whale	Delphinapterus leucas	A0A2Y9Q0Z9	T268	-	-	P47712_T268;	582;	P	10;	10	5+ obs. at PTM>0.95 which is >=50% and <90% of total obs.;	201;	201
DELLE	Beluga whale	Delphinapterus leucas	A0A2Y9Q0Z9	S437	-	-	P47712_S437;	820;	D	28;	28	5+ obs. at PTM>0.95 which is >=10% and <50% of total obs.;	591;	591
DELLE	Beluga whale	Delphinapterus leucas	A0A2Y9Q0Z9	S727	-	-	P47712_S727;	1283;	V	21;	21	5+ obs. at PTM>0.95 which is >=10% and <50% of total obs.;	186;	186
DELLE	Beluga whale	Delphinapterus leucas	A0A2Y9Q0Z9	S729	-	-	P47712_S729;	1287;	L	21;	21	5+ obs. at PTM>0.95 which is >=10% and <50% of total obs.;	113;	113
DELLE	Beluga whale	Delphinapterus leucas	A0A2Y9Q121	S704	-	-	O15534_S704;	1415;	P	14;	14	5+ obs. at PTM>0.95 which is >=10% and <50% of total obs.;	72;	72
DELLE	Beluga whale	Delphinapterus leucas	A0A2Y9Q124	S54	-	-	Q6SZW1_S54;	1095;	P	6;	6	5+ obs. at PTM>0.95 which is >=50% and <90% of total obs.;	32;	32
DELLE	Beluga whale	Delphinapterus leucas	A0A2Y9Q133	S685	-	-	P48553_S685;	2191;	D	6;	6	5+ obs. at PTM>0.95 which is >=10% and <50% of total obs.;	11;	11
DELLE	Beluga whale	Delphinapterus leucas	A0A2Y9Q140	S536	-	-	Q9Y5Y0_S536;	1138;	P	15;	15	5+ obs. at PTM>0.95 which is >=50% and <90% of total obs.;	128;	128
DELLE	Beluga whale	Delphinapterus leucas	A0A2Y9Q156	S7	-	-	Q15750_S7;	157;	L	17;	17	5+ obs. at PTM>0.95 which is >=10% and <50% of total obs.;	70;	70
DELLE	Beluga whale	Delphinapterus leucas	A0A2Y9Q156	T378	-	-	Q15750_T378;	768;	P	8;	8	5+ obs. at PTM>0.95 which is >=10% and <50% of total obs.;	5;	5
DELLE	Beluga whale	Delphinapterus leucas	A0A2Y9Q184	T1516	-	-	Q14667_T1518;	3521;	P	8;	8	5+ obs. at PTM>0.95 which is >=50% and <90% of total obs.;	7;	7
DELLE	Beluga whale	Delphinapterus leucas	A0A2Y9Q186	T222	-	-	Q92841_T301;	1205;	P	9;	9	5+ obs. at PTM>0.95 which is >=90% of total obs.;	51;	51
DELLE	Beluga whale	Delphinapterus leucas	A0A2Y9Q186	T444	-	-	Q92841_T523;	1707;	P	9;	9	5+ obs. at PTM>0.95 which is >=90% of total obs.;	5;	5
DELLE	Beluga whale	Delphinapterus leucas	A0A2Y9Q186	S522	-	-	Q92841_S599;	1818;	A	31;	31	5+ obs. at PTM>0.95 which is >=50% and <90% of total obs.;	11;	11
DELLE	Beluga whale	Delphinapterus leucas	A0A2Y9Q199	S10	-	-	Q68CQ4_S10;	51;	Q	36;	36	5+ obs. at PTM>0.95 which is >=50% and <90% of total obs.;	31;	31
DELLE	Beluga whale	Delphinapterus leucas	A0A2Y9Q199	S149	-	-	Q68CQ4_S153;	410;	P	10;	10	5+ obs. at PTM>0.95 which is >=50% and <90% of total obs.;	55;	55
DELLE	Beluga whale	Delphinapterus leucas	A0A2Y9Q1A1	T84	-	-	P57678_T84;	345;	P	9;	9	5+ obs. at PTM>0.95 which is >=50% and <90% of total obs.;	24;	24
DELLE	Beluga whale	Delphinapterus leucas	A0A2Y9Q1B6	S658	-	-	Q70CQ2_S658;	1210;	Q	15;	15	5+ obs. at PTM>0.95 which is >=50% and <90% of total obs.;	13;	13
DELLE	Beluga whale	Delphinapterus leucas	A0A2Y9Q1B6	S2488	-	-	Q70CQ2_S2488;	4786;	E	9;	9	5+ obs. at PTM>0.95 which is >=50% and <90% of total obs.;	139;	139
DELLE	Beluga whale	Delphinapterus leucas	A0A2Y9Q1B6	T3350	-	-	Q70CQ2_T3350;	6089;	P	10;	10	5+ obs. at PTM>0.95 which is >=50% and <90% of total obs.;	17;	17
DELLE	Beluga whale	Delphinapterus leucas	A0A2Y9Q1B6	S3358	-	-	Q70CQ2_S3358;	6118;	S	100;	100	5+ obs. at PTM>0.95 which is >=10% and <50% of total obs.;	20;	20
DELLE	Beluga whale	Delphinapterus leucas	A0A2Y9Q1B9	S321	-	-	Q16625_S321;	1053;	P	8;	8	5+ obs. at PTM>0.95 which is >=10% and <50% of total obs.;	24;	24
DELLE	Beluga whale	Delphinapterus leucas	A0A2Y9Q1B9	S408	-	-	Q16625_S408;	1206;	C	9;	9	5+ obs. at PTM>0.95 which is >=10% and <50% of total obs.;	17;	17
DELLE	Beluga whale	Delphinapterus leucas	A0A2Y9Q1C4	S329	-	-	P81877_S321;	773;	P	12;	12	5+ obs. at PTM>0.95 which is >=10% and <50% of total obs.;	65;	65
DELLE	Beluga whale	Delphinapterus leucas	A0A2Y9Q1D5	S206	-	-	Q7Z698_S206;	430;	F	27;	27	5+ obs. at PTM>0.95 which is >=90% of total obs.;	90;	90
DELLE	Beluga whale	Delphinapterus leucas	A0A2Y9Q1D9	S200	-	-	P28324_S180;	893;	P	7;	7	5+ obs. at PTM>0.95 which is >=50% and <90% of total obs.;	35;	35
DELLE	Beluga whale	Delphinapterus leucas	A0A2Y9Q1F9	S6	-	-	Q8N5W9_S6;	35;	L	10;	10	5+ obs. at PTM>0.95 which is >=90% of total obs.;	17;	17
DELLE	Beluga whale	Delphinapterus leucas	A0A2Y9Q1I6	S746	-	-	O14827_S746;	1535;	L	9;	9	5+ obs. at PTM>0.95 which is >=10% and <50% of total obs.;	51;	51
DELLE	Beluga whale	Delphinapterus leucas	A0A2Y9Q1J0	S823	-	-	Q86US8_S831;	1611;	P	11;	11	5+ obs. at PTM>0.95 which is >=90% of total obs.;	57;	57
DELLE	Beluga whale	Delphinapterus leucas	A0A2Y9Q1J8	S453	-	-	Q2NL82_S453;	1118;	V	5;	5	5+ obs. at PTM>0.95 which is >=50% and <90% of total obs.;	9;	9
DELLE	Beluga whale	Delphinapterus leucas	A0A2Y9Q1K0	S580	-	-	Q5SWA1_S508;	847;	D	7;	7	5+ obs. at PTM>0.95 which is >=50% and <90% of total obs.;	16;	16
DELLE	Beluga whale	Delphinapterus leucas	A0A2Y9Q1L2	S669	-	-	P01833_S673;	1767;	I	5;	5	5+ obs. at PTM>0.95 which is >=50% and <90% of total obs.;	51;	51
DELLE	Beluga whale	Delphinapterus leucas	A0A2Y9Q1L7	S57	-	-	P0CG47_S133;P62979_S57;P62987_S57;	518;389;317;	D	15;14;15;	15	5+ obs. at PTM>0.95 which is >=10% and <50% of total obs.;5+ obs. at PTM>0.95 which is >=10% and <50% of total obs.;5+ obs. at PTM>0.95 which is >=10% and <50% of total obs.;	46;46;46;	46
DELLE	Beluga whale	Delphinapterus leucas	A0A2Y9Q1L8	S66	-	-	Q9NQ92_S66;	228;	P	11;	11	5+ obs. at PTM>0.95 which is >=50% and <90% of total obs.;	46;	46
DELLE	Beluga whale	Delphinapterus leucas	A0A2Y9Q1M0	S408	-	-	Q9UN79_S386;	942;	P	15;	15	5+ obs. at PTM>0.95 which is >=10% and <50% of total obs.;	37;	37
DELLE	Beluga whale	Delphinapterus leucas	A0A2Y9Q1M0	S635	-	-	Q9UN79_S613;	1292;	D	5;	5	5+ obs. at PTM>0.95 which is >=50% and <90% of total obs.;	36;	36
DELLE	Beluga whale	Delphinapterus leucas	A0A2Y9Q1M6	S108	-	-	O75152_S108;	1319;	P	34;	34	5+ obs. at PTM>0.95 which is >=50% and <90% of total obs.;	396;	396
DELLE	Beluga whale	Delphinapterus leucas	A0A2Y9Q1M6	S132	-	-	O75152_S132;	1362;	P	31;	31	5+ obs. at PTM>0.95 which is >=10% and <50% of total obs.;	130;	130
DELLE	Beluga whale	Delphinapterus leucas	A0A2Y9Q1M6	S171	-	-	O75152_S171;	1429;	E	23;	23	5+ obs. at PTM>0.95 which is >=10% and <50% of total obs.;	94;	94
DELLE	Beluga whale	Delphinapterus leucas	A0A2Y9Q1M6	T321	-	-	O75152_T321;	1623;	P	27;	27	5+ obs. at PTM>0.95 which is >=10% and <50% of total obs.;	72;	72
DELLE	Beluga whale	Delphinapterus leucas	A0A2Y9Q1N5	S35	-	-	Q9Y575_S35;	780;	V	9;	9	5+ obs. at PTM>0.95 which is >=90% of total obs.;	12;	12
DELLE	Beluga whale	Delphinapterus leucas	A0A2Y9Q1P3	S755	-	-	Q14164_S664;	2647;	P	9;	9	5+ obs. at PTM>0.95 which is >=50% and <90% of total obs.;	13;	13
DELLE	Beluga whale	Delphinapterus leucas	A0A2Y9Q1Q1	S171	-	-	Q8NDI1_S171;	213;	L	25;	25	5+ obs. at PTM>0.95 which is >=10% and <50% of total obs.;	136;	136
DELLE	Beluga whale	Delphinapterus leucas	A0A2Y9Q1Q1	S174	-	-	Q8NDI1_S174;	216;	L	26;	26	5+ obs. at PTM>0.95 which is >=10% and <50% of total obs.;	104;	104
DELLE	Beluga whale	Delphinapterus leucas	A0A2Y9Q1Q1	S408	-	-	Q8NDI1_S408;	2074;	P	10;	10	5+ obs. at PTM>0.95 which is >=90% of total obs.;	146;	146
DELLE	Beluga whale	Delphinapterus leucas	A0A2Y9Q1Q1	T695	-	-	Q8NDI1_T694;	2940;	L	14;	14	5+ obs. at PTM>0.95 which is >=10% and <50% of total obs.;	41;	41
DELLE	Beluga whale	Delphinapterus leucas	A0A2Y9Q1Q1	S711	-	-	Q8NDI1_S710;	2957;	P	20;	20	5+ obs. at PTM>0.95 which is >=50% and <90% of total obs.;	144;	144
DELLE	Beluga whale	Delphinapterus leucas	A0A2Y9Q1Q1	S752	-	-	Q8NDI1_S751;	3000;	P	13;	13	5+ obs. at PTM>0.95 which is >=50% and <90% of total obs.;	40;	40
DELLE	Beluga whale	Delphinapterus leucas	A0A2Y9Q1Q1	S760	-	-	Q8NDI1_S759;	3008;	P	5;	5	5+ obs. at PTM>0.95 which is >=50% and <90% of total obs.;	27;	27
DELLE	Beluga whale	Delphinapterus leucas	A0A2Y9Q1Q1	S965	-	-	Q8NDI1_S964;	3310;	P	5;	5	5+ obs. at PTM>0.95 which is >=50% and <90% of total obs.;	93;	93
DELLE	Beluga whale	Delphinapterus leucas	A0A2Y9Q1Q1	S1036	-	-	Q8NDI1_S1035;	3392;	I	7;	7	5+ obs. at PTM>0.95 which is >=50% and <90% of total obs.;	148;	148
DELLE	Beluga whale	Delphinapterus leucas	A0A2Y9Q1Q1	S1059	-	-	Q8NDI1_S1058;	3416;	E	116;	116	5+ obs. at PTM>0.95 which is >=90% of total obs.;	1732;	1732
DELLE	Beluga whale	Delphinapterus leucas	A0A2Y9Q1R6	S114	-	-	P62820_S114;	219;	E	9;	9	5+ obs. at PTM>0.95 which is >=50% and <90% of total obs.;	6;	6
DELLE	Beluga whale	Delphinapterus leucas	A0A2Y9Q1S5	S503	-	-	Q96JN8_S502;	711;	P	13;	13	5+ obs. at PTM>0.95 which is >=90% of total obs.;	61;	61
DELLE	Beluga whale	Delphinapterus leucas	A0A2Y9Q1S5	S903	-	-	Q96JN8_S902;	1287;	F	9;	9	5+ obs. at PTM>0.95 which is >=50% and <90% of total obs.;	80;	80
DELLE	Beluga whale	Delphinapterus leucas	A0A2Y9Q1S5	S908	-	-	Q96JN8_S907;	1292;	P	26;	26	5+ obs. at PTM>0.95 which is >=50% and <90% of total obs.;	90;	90
DELLE	Beluga whale	Delphinapterus leucas	A0A2Y9Q1T8	S61	-	-	O14907_S61;	886;	E	9;	9	5+ obs. at PTM>0.95 which is >=50% and <90% of total obs.;	101;	101
DELLE	Beluga whale	Delphinapterus leucas	A0A2Y9Q1W6	S424	-	-	P49407_S412;	1024;	P	30;	30	5+ obs. at PTM>0.95 which is >=10% and <50% of total obs.;	283;	283
DELLE	Beluga whale	Delphinapterus leucas	A0A2Y9Q1W8	S7	-	-	Q7KZ85_S7;	88;	E	13;	13	5+ obs. at PTM>0.95 which is >=50% and <90% of total obs.;	229;	229
DELLE	Beluga whale	Delphinapterus leucas	A0A2Y9Q1W8	S12	-	-	Q7KZ85_S12;	100;	E	14;	14	5+ obs. at PTM>0.95 which is >=50% and <90% of total obs.;	233;	233
DELLE	Beluga whale	Delphinapterus leucas	A0A2Y9Q1W8	S73	-	-	Q7KZ85_S73;	286;	D	14;	14	5+ obs. at PTM>0.95 which is >=90% of total obs.;	317;	317
DELLE	Beluga whale	Delphinapterus leucas	A0A2Y9Q1W8	S75	-	-	Q7KZ85_S75;	288;	G	14;	14	5+ obs. at PTM>0.95 which is >=90% of total obs.;	316;	316
DELLE	Beluga whale	Delphinapterus leucas	A0A2Y9Q1W8	S78	-	-	Q7KZ85_S78;	294;	E	14;	14	5+ obs. at PTM>0.95 which is >=90% of total obs.;	317;	317
DELLE	Beluga whale	Delphinapterus leucas	A0A2Y9Q1W8	S125	-	-	Q7KZ85_S125;	399;	D	22;	22	5+ obs. at PTM>0.95 which is >=50% and <90% of total obs.;	1204;	1204
DELLE	Beluga whale	Delphinapterus leucas	A0A2Y9Q1W8	S267	-	-	Q7KZ85_S267;	791;	I	8;	8	5+ obs. at PTM>0.95 which is >=10% and <50% of total obs.;	10;	10
DELLE	Beluga whale	Delphinapterus leucas	A0A2Y9Q1W8	T1523	-	-	Q7KZ85_T1523;	3217;	P	16;	16	5+ obs. at PTM>0.95 which is >=10% and <50% of total obs.;	213;	213
DELLE	Beluga whale	Delphinapterus leucas	A0A2Y9Q1W8	T1718	-	-	Q7KZ85_T1718;	3679;	P	42;	42	5+ obs. at PTM>0.95 which is >=10% and <50% of total obs.;	32;	32
DELLE	Beluga whale	Delphinapterus leucas	A0A2Y9Q1Y7	S354	-	-	Q6GPH4_S268;	1395;	Q	7;	7	5+ obs. at PTM>0.95 which is >=90% of total obs.;	12;	12
DELLE	Beluga whale	Delphinapterus leucas	A0A2Y9Q1Z3	S12	-	-	O43399_S12;	445;	P	27;	27	5+ obs. at PTM>0.95 which is >=50% and <90% of total obs.;	2038;	2038
DELLE	Beluga whale	Delphinapterus leucas	A0A2Y9Q1Z3	S21	-	-	O43399_S21;	461;	M	26;	26	5+ obs. at PTM>0.95 which is >=10% and <50% of total obs.;	517;	517
DELLE	Beluga whale	Delphinapterus leucas	A0A2Y9Q1Z3	S134	-	-	O43399_S134;	674;	Q	22;	22	5+ obs. at PTM>0.95 which is >=90% of total obs.;	20;	20
DELLE	Beluga whale	Delphinapterus leucas	A0A2Y9Q1Z3	S149	-	-	O43399_S149;	689;	A	8;	8	5+ obs. at PTM>0.95 which is >=10% and <50% of total obs.;	28;	28
DELLE	Beluga whale	Delphinapterus leucas	A0A2Y9Q1Z3	S189	-	-	O43399_S166;	738;	F	96;	96	5+ obs. at PTM>0.95 which is >=10% and <50% of total obs.;	1038;	1038
DELLE	Beluga whale	Delphinapterus leucas	A0A2Y9Q1Z5	S188	-	-	Q7Z589_S173;	415;	P	21;	21	5+ obs. at PTM>0.95 which is >=10% and <50% of total obs.;	120;	120
DELLE	Beluga whale	Delphinapterus leucas	A0A2Y9Q1Z5	S224	-	-	Q7Z589_S209;	466;	S	192;	192	5+ obs. at PTM>0.95 which is >=10% and <50% of total obs.;	135;	135
DELLE	Beluga whale	Delphinapterus leucas	A0A2Y9Q1Z5	S253	-	-	Q7Z589_S238;	502;	P	8;	8	5+ obs. at PTM>0.95 which is >=10% and <50% of total obs.;	31;	31
DELLE	Beluga whale	Delphinapterus leucas	A0A2Y9Q1Z5	S1145	-	-	Q7Z589_S1130;	1627;	P	9;	9	5+ obs. at PTM>0.95 which is >=10% and <50% of total obs.;	47;	47
DELLE	Beluga whale	Delphinapterus leucas	A0A2Y9Q1Z5	S1151	-	-	Q7Z589_S1136;	1633;	P	18;	18	5+ obs. at PTM>0.95 which is >=10% and <50% of total obs.;	128;	128
DELLE	Beluga whale	Delphinapterus leucas	A0A2Y9Q1Z5	S1228	-	-	Q7Z589_S1213;	1724;	P	5;	5	5+ obs. at PTM>0.95 which is >=10% and <50% of total obs.;	22;	22
DELLE	Beluga whale	Delphinapterus leucas	A0A2Y9Q1Z9	S61	-	-	A8MU93_S54;	73;	P	6;	6	5+ obs. at PTM>0.95 which is >=10% and <50% of total obs.;	6;	6
DELLE	Beluga whale	Delphinapterus leucas	A0A2Y9Q205	S142	-	-	O75943_S86;	645;	E	5;	5	5+ obs. at PTM>0.95 which is >=50% and <90% of total obs.;	14;	14
DELLE	Beluga whale	Delphinapterus leucas	A0A2Y9Q205	S416	-	-	O75943_S359;	1142;	L	8;	8	5+ obs. at PTM>0.95 which is >=50% and <90% of total obs.;	9;	9
DELLE	Beluga whale	Delphinapterus leucas	A0A2Y9Q207	S319	-	-	P17540_S319;	2405;	N	5;	5	5+ obs. at PTM>0.95 which is >=50% and <90% of total obs.;	30;	30
DELLE	Beluga whale	Delphinapterus leucas	A0A2Y9Q208	S609	-	-	Q9Y2E8_S571;	1422;	G	6;	6	5+ obs. at PTM>0.95 which is >=10% and <50% of total obs.;	9;	9
DELLE	Beluga whale	Delphinapterus leucas	A0A2Y9Q208	S611	-	-	Q9Y2E8_S573;	1424;	E	7;	7	5+ obs. at PTM>0.95 which is >=50% and <90% of total obs.;	12;	12
DELLE	Beluga whale	Delphinapterus leucas	A0A2Y9Q233	S482	-	-	Q9Y2H5_S336;	1266;	P	5;	5	5+ obs. at PTM>0.95 which is >=10% and <50% of total obs.;	7;	7
DELLE	Beluga whale	Delphinapterus leucas	A0A2Y9Q233	S605	-	-	Q9Y2H5_S459;	1617;	P	26;	26	5+ obs. at PTM>0.95 which is >=10% and <50% of total obs.;	24;	24
DELLE	Beluga whale	Delphinapterus leucas	A0A2Y9Q233	S1061	-	-	Q9Y2H5_S808;	3305;	A	5;	5	5+ obs. at PTM>0.95 which is >=90% of total obs.;	209;	209
DELLE	Beluga whale	Delphinapterus leucas	A0A2Y9Q233	S1095	-	-	Q9Y2H5_S842;	3442;	L	11;	11	5+ obs. at PTM>0.95 which is >=10% and <50% of total obs.;	147;	147
DELLE	Beluga whale	Delphinapterus leucas	A0A2Y9Q233	S1101	-	-	Q9Y2H5_S848;	3455;	P	8;	8	5+ obs. at PTM>0.95 which is >=10% and <50% of total obs.;	43;	43
DELLE	Beluga whale	Delphinapterus leucas	A0A2Y9Q233	S1120	-	-	Q9Y2H5_S867;	3478;	I	13;	13	5+ obs. at PTM>0.95 which is >=10% and <50% of total obs.;	156;	156
DELLE	Beluga whale	Delphinapterus leucas	A0A2Y9Q233	S1193	-	-	Q9Y2H5_S940;	3729;	P	5;	5	5+ obs. at PTM>0.95 which is >=10% and <50% of total obs.;	11;	11
DELLE	Beluga whale	Delphinapterus leucas	A0A2Y9Q244	S478	-	-	Q8IZL8_S477;	688;	P	43;	43	5+ obs. at PTM>0.95 which is >=10% and <50% of total obs.;	316;	316
DELLE	Beluga whale	Delphinapterus leucas	A0A2Y9Q244	S482	-	-	Q8IZL8_S481;	692;	P	60;	60	5+ obs. at PTM>0.95 which is >=10% and <50% of total obs.;	694;	694
DELLE	Beluga whale	Delphinapterus leucas	A0A2Y9Q244	S659	-	-	Q8IZL8_S658;	952;	P	5;	5	5+ obs. at PTM>0.95 which is >=10% and <50% of total obs.;	42;	42
DELLE	Beluga whale	Delphinapterus leucas	A0A2Y9Q244	S1032	-	-	Q8IZL8_S1033;	1594;	Q	42;	42	5+ obs. at PTM>0.95 which is >=50% and <90% of total obs.;	46;	46
DELLE	Beluga whale	Delphinapterus leucas	A0A2Y9Q269	S117	-	-	Q8N4S9_S116;	503;	P	13;	13	5+ obs. at PTM>0.95 which is >=10% and <50% of total obs.;	72;	72
DELLE	Beluga whale	Delphinapterus leucas	A0A2Y9Q269	S121	-	-	Q8N4S9_S120;	507;	P	11;	11	5+ obs. at PTM>0.95 which is >=10% and <50% of total obs.;	53;	53
DELLE	Beluga whale	Delphinapterus leucas	A0A2Y9Q269	S162	-	-	Q8N4S9_S161;	617;	L	13;	13	5+ obs. at PTM>0.95 which is >=10% and <50% of total obs.;	17;	17
DELLE	Beluga whale	Delphinapterus leucas	A0A2Y9Q275	S1433	-	-	Q96P48_S1428;	2644;	E	6;	6	5+ obs. at PTM>0.95 which is >=10% and <50% of total obs.;	9;	9
DELLE	Beluga whale	Delphinapterus leucas	A0A2Y9Q275	S1440	-	-	Q96P48_S1435;	2653;	V	9;	9	5+ obs. at PTM>0.95 which is >=10% and <50% of total obs.;	40;	40
DELLE	Beluga whale	Delphinapterus leucas	A0A2Y9Q286	S79	-	-	Q96PE2_S79;	98;	P	5;	5	5+ obs. at PTM>0.95 which is >=90% of total obs.;	9;	9
DELLE	Beluga whale	Delphinapterus leucas	A0A2Y9Q286	T170	-	-	Q96PE2_T170;	329;	P	6;	6	5+ obs. at PTM>0.95 which is >=90% of total obs.;	23;	23
DELLE	Beluga whale	Delphinapterus leucas	A0A2Y9Q286	S387	-	-	Q96PE2_S383;	875;	P	26;	26	5+ obs. at PTM>0.95 which is >=10% and <50% of total obs.;	20;	20
DELLE	Beluga whale	Delphinapterus leucas	A0A2Y9Q286	S399	-	-	Q96PE2_S395;	887;	T	12;	12	5+ obs. at PTM>0.95 which is >=10% and <50% of total obs.;	12;	12
DELLE	Beluga whale	Delphinapterus leucas	A0A2Y9Q286	S465	-	-	Q96PE2_S461;	1350;	L	6;	6	5+ obs. at PTM>0.95 which is >=10% and <50% of total obs.;	82;	82
DELLE	Beluga whale	Delphinapterus leucas	A0A2Y9Q286	S467	-	-	Q96PE2_S463;	1352;	N	6;	6	5+ obs. at PTM>0.95 which is >=10% and <50% of total obs.;	97;	97
DELLE	Beluga whale	Delphinapterus leucas	A0A2Y9Q286	S550	-	-	Q96PE2_S546;	1445;	F	11;	11	5+ obs. at PTM>0.95 which is >=10% and <50% of total obs.;	51;	51
DELLE	Beluga whale	Delphinapterus leucas	A0A2Y9Q286	S623	-	-	Q96PE2_S619;	1656;	P	7;	7	5+ obs. at PTM>0.95 which is >=10% and <50% of total obs.;	45;	45
DELLE	Beluga whale	Delphinapterus leucas	A0A2Y9Q286	S739	-	-	Q96PE2_S735;	1972;	D	14;	14	5+ obs. at PTM>0.95 which is >=10% and <50% of total obs.;	119;	119
DELLE	Beluga whale	Delphinapterus leucas	A0A2Y9Q286	S768	-	-	Q96PE2_S764;	2004;	P	5;	5	5+ obs. at PTM>0.95 which is >=10% and <50% of total obs.;	30;	30
DELLE	Beluga whale	Delphinapterus leucas	A0A2Y9Q286	S918	-	-	Q96PE2_S914;	2214;	P	21;	21	5+ obs. at PTM>0.95 which is >=90% of total obs.;	39;	39
DELLE	Beluga whale	Delphinapterus leucas	A0A2Y9Q286	S1006	-	-	Q96PE2_S1002;	2419;	L	7;	7	5+ obs. at PTM>0.95 which is >=50% and <90% of total obs.;	72;	72
DELLE	Beluga whale	Delphinapterus leucas	A0A2Y9Q290	S12	-	-	Q96R06_S12;	157;	P	5;	5	5+ obs. at PTM>0.95 which is >=50% and <90% of total obs.;	50;	50
DELLE	Beluga whale	Delphinapterus leucas	A0A2Y9Q290	S39	-	-	Q96R06_S39;	185;	G	8;	8	5+ obs. at PTM>0.95 which is >=10% and <50% of total obs.;	17;	17
DELLE	Beluga whale	Delphinapterus leucas	A0A2Y9Q290	S62	-	-	Q96R06_S62;	274;	N	11;	11	5+ obs. at PTM>0.95 which is >=10% and <50% of total obs.;	77;	77
DELLE	Beluga whale	Delphinapterus leucas	A0A2Y9Q290	S66	-	-	Q96R06_S66;	279;	P	10;	10	5+ obs. at PTM>0.95 which is >=10% and <50% of total obs.;	91;	91
DELLE	Beluga whale	Delphinapterus leucas	A0A2Y9Q290	T111	-	-	Q96R06_T111;	433;	P	9;	9	5+ obs. at PTM>0.95 which is >=10% and <50% of total obs.;	13;	13
DELLE	Beluga whale	Delphinapterus leucas	A0A2Y9Q290	S135	-	-	Q96R06_S135;	480;	P	16;	16	5+ obs. at PTM>0.95 which is >=50% and <90% of total obs.;	148;	148
DELLE	Beluga whale	Delphinapterus leucas	A0A2Y9Q290	S159	-	-	Q96R06_S159;	536;	L	10;	10	5+ obs. at PTM>0.95 which is >=10% and <50% of total obs.;	11;	11
DELLE	Beluga whale	Delphinapterus leucas	A0A2Y9Q290	S251	-	-	Q96R06_S249;	740;	P	5;	5	5+ obs. at PTM>0.95 which is >=10% and <50% of total obs.;	10;	10
DELLE	Beluga whale	Delphinapterus leucas	A0A2Y9Q290	S343	-	-	Q96R06_S341;	981;	P	8;	8	5+ obs. at PTM>0.95 which is >=10% and <50% of total obs.;	16;	16
DELLE	Beluga whale	Delphinapterus leucas	A0A2Y9Q290	S355	-	-	Q96R06_S353;	1030;	V	10;	10	5+ obs. at PTM>0.95 which is >=10% and <50% of total obs.;	36;	36
DELLE	Beluga whale	Delphinapterus leucas	A0A2Y9Q290	S364	-	-	Q96R06_S362;	1058;	L	9;	9	5+ obs. at PTM>0.95 which is >=10% and <50% of total obs.;	7;	7
DELLE	Beluga whale	Delphinapterus leucas	A0A2Y9Q290	S403	-	-	Q96R06_S401;	1133;	Q	28;	28	5+ obs. at PTM>0.95 which is >=10% and <50% of total obs.;	40;	40
DELLE	Beluga whale	Delphinapterus leucas	A0A2Y9Q295	S6	-	-	Q92567_S6;	201;	P	7;	7	5+ obs. at PTM>0.95 which is >=10% and <50% of total obs.;	32;	32
DELLE	Beluga whale	Delphinapterus leucas	A0A2Y9Q298	S168	-	-	Q86UZ6_S168;	450;	P	6;	6	5+ obs. at PTM>0.95 which is >=50% and <90% of total obs.;	10;	10
DELLE	Beluga whale	Delphinapterus leucas	A0A2Y9Q2A3	S727	-	-	Q4AC94_S728;	1034;	P	6;	6	5+ obs. at PTM>0.95 which is >=10% and <50% of total obs.;	16;	16
DELLE	Beluga whale	Delphinapterus leucas	A0A2Y9Q2A3	S1886	-	-	Q4AC94_S1891;	2380;	E	6;	6	5+ obs. at PTM>0.95 which is >=90% of total obs.;	24;	24
DELLE	Beluga whale	Delphinapterus leucas	A0A2Y9Q2A3	S2012	-	-	Q4AC94_S2018;	2520;	P	5;	5	5+ obs. at PTM>0.95 which is >=10% and <50% of total obs.;	18;	18
DELLE	Beluga whale	Delphinapterus leucas	A0A2Y9Q2B5	S42	-	-	Q9Y570_S42;	180;	P	9;	9	5+ obs. at PTM>0.95 which is >=50% and <90% of total obs.;	98;	98
DELLE	Beluga whale	Delphinapterus leucas	A0A2Y9Q2B6	S96	-	-	Q8IXM2_S96;	287;	P	50;	50	5+ obs. at PTM>0.95 which is >=50% and <90% of total obs.;	1938;	1938
DELLE	Beluga whale	Delphinapterus leucas	A0A2Y9Q2B6	S110	-	-	Q8IXM2_S110;	347;	P	9;	9	5+ obs. at PTM>0.95 which is >=10% and <50% of total obs.;	194;	194
DELLE	Beluga whale	Delphinapterus leucas	A0A2Y9Q2B6	S146	-	-	Q8IXM2_S146;	655;	D	9;	9	5+ obs. at PTM>0.95 which is >=10% and <50% of total obs.;	77;	77
DELLE	Beluga whale	Delphinapterus leucas	A0A2Y9Q2B6	S150	-	-	Q8IXM2_S150;	659;	D	10;	10	5+ obs. at PTM>0.95 which is >=10% and <50% of total obs.;	88;	88
DELLE	Beluga whale	Delphinapterus leucas	A0A2Y9Q2B6	T161	-	-	Q8IXM2_T161;	671;	P	24;	24	5+ obs. at PTM>0.95 which is >=10% and <50% of total obs.;	97;	97
DELLE	Beluga whale	Delphinapterus leucas	A0A2Y9Q2B7	S548	-	-	Q684P5_S507;	1278;	M	83;	83	5+ obs. at PTM>0.95 which is >=10% and <50% of total obs.;	23;	23
DELLE	Beluga whale	Delphinapterus leucas	A0A2Y9Q2B7	S585	-	-	Q684P5_S544;	1379;	P	8;	8	5+ obs. at PTM>0.95 which is >=10% and <50% of total obs.;	10;	10
DELLE	Beluga whale	Delphinapterus leucas	A0A2Y9Q2B7	S654	-	-	Q684P5_S613;	1486;	P	11;	11	5+ obs. at PTM>0.95 which is >=10% and <50% of total obs.;	9;	9
DELLE	Beluga whale	Delphinapterus leucas	A0A2Y9Q2D9	S252	-	-	Q92754_S252;	603;	P	5;	5	5+ obs. at PTM>0.95 which is >=50% and <90% of total obs.;	9;	9
DELLE	Beluga whale	Delphinapterus leucas	A0A2Y9Q2D9	S434	-	-	Q92754_S434;	807;	P	15;	15	5+ obs. at PTM>0.95 which is >=50% and <90% of total obs.;	48;	48
DELLE	Beluga whale	Delphinapterus leucas	A0A2Y9Q2E1	S99	-	-	Q8N5S9_S74;	317;	L	23;	23	5+ obs. at PTM>0.95 which is >=10% and <50% of total obs.;	37;	37
DELLE	Beluga whale	Delphinapterus leucas	A0A2Y9Q2E1	S483	-	-	Q8N5S9_S458;	2360;	F	36;	36	5+ obs. at PTM>0.95 which is >=90% of total obs.;	309;	309
DELLE	Beluga whale	Delphinapterus leucas	A0A2Y9Q2E1	S500	-	-	Q8N5S9_S475;	2781;	A	15;	15	5+ obs. at PTM>0.95 which is >=10% and <50% of total obs.;	20;	20
DELLE	Beluga whale	Delphinapterus leucas	A0A2Y9Q2E8	S368	-	-	Q9NZT2_S315;	863;	P	54;	54	5+ obs. at PTM>0.95 which is >=10% and <50% of total obs.;	728;	728
DELLE	Beluga whale	Delphinapterus leucas	A0A2Y9Q2F2	T298	-	-	Q9UBE8_T298;	350;	Q	34;	34	5+ obs. at PTM>0.95 which is >=50% and <90% of total obs.;	55;	55
DELLE	Beluga whale	Delphinapterus leucas	A0A2Y9Q2F3	S127	-	-	Q9BTV7_S130;	822;	L	10;	10	5+ obs. at PTM>0.95 which is >=90% of total obs.;	74;	74
DELLE	Beluga whale	Delphinapterus leucas	A0A2Y9Q2F6	S60	-	-	Q86Z20_S58;	283;	P	8;	8	5+ obs. at PTM>0.95 which is >=90% of total obs.;	59;	59
DELLE	Beluga whale	Delphinapterus leucas	A0A2Y9Q2G5	S339	-	-	Q2TAL5_S344;	5819;	F	7;	7	5+ obs. at PTM>0.95 which is >=50% and <90% of total obs.;	55;	55
DELLE	Beluga whale	Delphinapterus leucas	A0A2Y9Q2G9	S498	-	-	Q9P2Y5_S498;	1825;	P	35;	35	5+ obs. at PTM>0.95 which is >=50% and <90% of total obs.;	161;	161
DELLE	Beluga whale	Delphinapterus leucas	A0A2Y9Q2G9	T518	-	-	Q9P2Y5_T518;	1848;	P	38;	38	5+ obs. at PTM>0.95 which is >=10% and <50% of total obs.;	13;	13
DELLE	Beluga whale	Delphinapterus leucas	A0A2Y9Q2G9	S550	-	-	Q9P2Y5_S550;	1925;	L	10;	10	5+ obs. at PTM>0.95 which is >=10% and <50% of total obs.;	16;	16
DELLE	Beluga whale	Delphinapterus leucas	A0A2Y9Q2G9	S689	-	-	Q9P2Y5_S689;	2312;	F	17;	17	5+ obs. at PTM>0.95 which is >=10% and <50% of total obs.;	7;	7
DELLE	Beluga whale	Delphinapterus leucas	A0A2Y9Q2H0	S1238	-	-	Q9BQG0_S1163;	2030;	P	50;	50	5+ obs. at PTM>0.95 which is >=10% and <50% of total obs.;	575;	575
DELLE	Beluga whale	Delphinapterus leucas	A0A2Y9Q2H0	S1308	-	-	Q9BQG0_S1232;	2138;	P	15;	15	5+ obs. at PTM>0.95 which is >=10% and <50% of total obs.;	46;	46
DELLE	Beluga whale	Delphinapterus leucas	A0A2Y9Q2H0	S1317	-	-	Q9BQG0_S1241;	2310;	P	25;	25	5+ obs. at PTM>0.95 which is >=10% and <50% of total obs.;	56;	56
DELLE	Beluga whale	Delphinapterus leucas	A0A2Y9Q2H0	S1347	-	-	Q9BQG0_S1267;	2346;	P	44;	44	5+ obs. at PTM>0.95 which is >=10% and <50% of total obs.;	1721;	1721
DELLE	Beluga whale	Delphinapterus leucas	A0A2Y9Q2H0	S1369	-	-	Q9BQG0_S1290;	2386;	P	39;	39	5+ obs. at PTM>0.95 which is >=50% and <90% of total obs.;	315;	315
DELLE	Beluga whale	Delphinapterus leucas	A0A2Y9Q2H0	S1372	-	-	Q9BQG0_S1293;	2391;	A	10;	10	5+ obs. at PTM>0.95 which is >=10% and <50% of total obs.;	97;	97
DELLE	Beluga whale	Delphinapterus leucas	A0A2Y9Q2H0	S1382	-	-	Q9BQG0_S1303;	2403;	L	16;	16	5+ obs. at PTM>0.95 which is >=10% and <50% of total obs.;	60;	60
DELLE	Beluga whale	Delphinapterus leucas	A0A2Y9Q2H0	S1387	-	-	Q9BQG0_S1308;	2408;	P	23;	23	5+ obs. at PTM>0.95 which is >=10% and <50% of total obs.;	119;	119
DELLE	Beluga whale	Delphinapterus leucas	A0A2Y9Q2K9	T1362	-	-	O75976_T1368;	2622;	D	111;	111	5+ obs. at PTM>0.95 which is >=10% and <50% of total obs.;	430;	430
DELLE	Beluga whale	Delphinapterus leucas	A0A2Y9Q2K9	T1364	-	-	O75976_T1370;	2624;	E	77;	77	5+ obs. at PTM>0.95 which is >=10% and <50% of total obs.;	338;	338
DELLE	Beluga whale	Delphinapterus leucas	A0A2Y9Q2L3	S278	-	-	Q13829_S278;	1076;	P	8;	8	5+ obs. at PTM>0.95 which is >=10% and <50% of total obs.;	18;	18
DELLE	Beluga whale	Delphinapterus leucas	A0A2Y9Q2L3	S280	-	-	Q13829_S280;	1078;	E	7;	7	5+ obs. at PTM>0.95 which is >=10% and <50% of total obs.;	12;	12
DELLE	Beluga whale	Delphinapterus leucas	A0A2Y9Q2L4	S249	-	-	Q5HYI7_S249;	560;	P	8;	8	5+ obs. at PTM>0.95 which is >=50% and <90% of total obs.;	51;	51
DELLE	Beluga whale	Delphinapterus leucas	A0A2Y9Q2L4	S284	-	-	Q5HYI7_S284;	641;	P	8;	8	5+ obs. at PTM>0.95 which is >=90% of total obs.;	48;	48
DELLE	Beluga whale	Delphinapterus leucas	A0A2Y9Q2L4	S311	-	-	Q5HYI7_S311;	731;	P	21;	21	5+ obs. at PTM>0.95 which is >=50% and <90% of total obs.;	133;	133
DELLE	Beluga whale	Delphinapterus leucas	A0A2Y9Q2L6	S125	-	-	Q9NQP4_S125;	237;	N	23;	23	5+ obs. at PTM>0.95 which is >=10% and <50% of total obs.;	71;	71
DELLE	Beluga whale	Delphinapterus leucas	A0A2Y9Q2M9	S102	-	-	P54105_S102;	204;	D	188;	188	5+ obs. at PTM>0.95 which is >=10% and <50% of total obs.;	4740;	4740
DELLE	Beluga whale	Delphinapterus leucas	A0A2Y9Q2M9	T223	-	-	P54105_T223;	403;	P	7;	7	5+ obs. at PTM>0.95 which is >=10% and <50% of total obs.;	22;	22
DELLE	Beluga whale	Delphinapterus leucas	A0A2Y9Q2N5	S197	-	-	Q07021_S201;	910;	D	56;	56	5+ obs. at PTM>0.95 which is >=10% and <50% of total obs.;	14;	14
DELLE	Beluga whale	Delphinapterus leucas	A0A2Y9Q2N5	S209	-	-	Q07021_S213;	922;	T	8;	8	5+ obs. at PTM>0.95 which is >=50% and <90% of total obs.;	27;	27
DELLE	Beluga whale	Delphinapterus leucas	A0A2Y9Q2P6	S141	-	-	Q9UQC2_S141;	586;	P	7;	7	5+ obs. at PTM>0.95 which is >=10% and <50% of total obs.;	72;	72
DELLE	Beluga whale	Delphinapterus leucas	A0A2Y9Q2P6	S210	-	-	Q9UQC2_S210;	763;	F	19;	19	5+ obs. at PTM>0.95 which is >=50% and <90% of total obs.;	36;	36
DELLE	Beluga whale	Delphinapterus leucas	A0A2Y9Q2P6	S223	-	-	Q9UQC2_S223;	806;	D	6;	6	5+ obs. at PTM>0.95 which is >=10% and <50% of total obs.;	12;	12
DELLE	Beluga whale	Delphinapterus leucas	A0A2Y9Q2P6	S264	-	-	Q9UQC2_S264;	882;	T	20;	20	5+ obs. at PTM>0.95 which is >=10% and <50% of total obs.;	27;	27
DELLE	Beluga whale	Delphinapterus leucas	A0A2Y9Q2P6	S368	-	-	Q9UQC2_S368;	1122;	P	8;	8	5+ obs. at PTM>0.95 which is >=50% and <90% of total obs.;	43;	43
DELLE	Beluga whale	Delphinapterus leucas	A0A2Y9Q2P6	T393	-	-	Q9UQC2_T391;	1195;	L	60;	60	5+ obs. at PTM>0.95 which is >=50% and <90% of total obs.;	137;	137
DELLE	Beluga whale	Delphinapterus leucas	A0A2Y9Q2P6	S482	-	-	Q9UQC2_S480;	1445;	P	7;	7	5+ obs. at PTM>0.95 which is >=10% and <50% of total obs.;	5;	5
DELLE	Beluga whale	Delphinapterus leucas	A0A2Y9Q2P6	S545	-	-	Q9UQC2_S543;	1611;	P	32;	32	5+ obs. at PTM>0.95 which is >=50% and <90% of total obs.;	135;	135
DELLE	Beluga whale	Delphinapterus leucas	A0A2Y9Q2P6	S625	-	-	Q9UQC2_S623;	1725;	P	19;	19	5+ obs. at PTM>0.95 which is >=10% and <50% of total obs.;	16;	16
DELLE	Beluga whale	Delphinapterus leucas	A0A2Y9Q2S4	S45	-	-	O95396_S47;	107;	P	8;	8	5+ obs. at PTM>0.95 which is >=90% of total obs.;	111;	111
DELLE	Beluga whale	Delphinapterus leucas	A0A2Y9Q2S8	S20	-	-	O96007_S20;	67;	P	25;	25	5+ obs. at PTM>0.95 which is >=10% and <50% of total obs.;	131;	131
DELLE	Beluga whale	Delphinapterus leucas	A0A2Y9Q2T2	S490	-	-	O94913_S489;	846;	P	24;	24	5+ obs. at PTM>0.95 which is >=10% and <50% of total obs.;	77;	77
DELLE	Beluga whale	Delphinapterus leucas	A0A2Y9Q2T2	S495	-	-	O94913_S494;	851;	P	44;	44	5+ obs. at PTM>0.95 which is >=10% and <50% of total obs.;	106;	106
DELLE	Beluga whale	Delphinapterus leucas	A0A2Y9Q2T2	S510	-	-	O94913_S509;	886;	M	15;	15	5+ obs. at PTM>0.95 which is >=10% and <50% of total obs.;	51;	51
DELLE	Beluga whale	Delphinapterus leucas	A0A2Y9Q2T2	S512	-	-	O94913_S511;	888;	P	18;	18	5+ obs. at PTM>0.95 which is >=50% and <90% of total obs.;	111;	111
DELLE	Beluga whale	Delphinapterus leucas	A0A2Y9Q2T2	T536	-	-	O94913_T535;	922;	P	8;	8	5+ obs. at PTM>0.95 which is >=10% and <50% of total obs.;	14;	14
DELLE	Beluga whale	Delphinapterus leucas	A0A2Y9Q2T2	S645	-	-	O94913_S645;	1154;	V	8;	8	5+ obs. at PTM>0.95 which is >=90% of total obs.;	22;	22
DELLE	Beluga whale	Delphinapterus leucas	A0A2Y9Q2T2	S836	-	-	O94913_S705;	1450;	P	20;	20	5+ obs. at PTM>0.95 which is >=90% of total obs.;	190;	190
DELLE	Beluga whale	Delphinapterus leucas	A0A2Y9Q2T2	S859	-	-	O94913_S728;	1556;	P	11;	11	5+ obs. at PTM>0.95 which is >=50% and <90% of total obs.;	37;	37
DELLE	Beluga whale	Delphinapterus leucas	A0A2Y9Q2T2	S908	-	-	O94913_S777;	1633;	P	21;	21	5+ obs. at PTM>0.95 which is >=90% of total obs.;	129;	129
DELLE	Beluga whale	Delphinapterus leucas	A0A2Y9Q2T2	T916	-	-	O94913_T785;	1646;	P	16;	16	5+ obs. at PTM>0.95 which is >=10% and <50% of total obs.;	35;	35
DELLE	Beluga whale	Delphinapterus leucas	A0A2Y9Q2T2	S925	-	-	O94913_S794;	1657;	P	10;	10	5+ obs. at PTM>0.95 which is >=90% of total obs.;	24;	24
DELLE	Beluga whale	Delphinapterus leucas	A0A2Y9Q2T2	S1291	-	-	O94913_S1161;	2196;	P	6;	6	5+ obs. at PTM>0.95 which is >=10% and <50% of total obs.;	6;	6
DELLE	Beluga whale	Delphinapterus leucas	A0A2Y9Q2T2	S1651	-	-	O94913_S1520;	2888;	P	10;	10	5+ obs. at PTM>0.95 which is >=90% of total obs.;	162;	162
DELLE	Beluga whale	Delphinapterus leucas	A0A2Y9Q2T2	T1661	-	-	O94913_T1530;	2990;	P	31;	31	5+ obs. at PTM>0.95 which is >=10% and <50% of total obs.;	114;	114
DELLE	Beluga whale	Delphinapterus leucas	A0A2Y9Q2V4	S673	-	-	Q96L93_S662;	1226;	F	6;	6	5+ obs. at PTM>0.95 which is >=90% of total obs.;	17;	17
DELLE	Beluga whale	Delphinapterus leucas	A0A2Y9Q2V4	S1183	-	-	Q96L93_S1172;	2347;	L	5;	5	5+ obs. at PTM>0.95 which is >=90% of total obs.;	66;	66
DELLE	Beluga whale	Delphinapterus leucas	A0A2Y9Q2X3	S72	-	-	P07737_S72;	215;	V	5;	5	5+ obs. at PTM>0.95 which is >=10% and <50% of total obs.;	8;	8
DELLE	Beluga whale	Delphinapterus leucas	A0A2Y9Q300	S115	-	-	Q8N9B5_S115;	126;	P	19;	19	5+ obs. at PTM>0.95 which is >=50% and <90% of total obs.;	58;	58
DELLE	Beluga whale	Delphinapterus leucas	A0A2Y9Q300	S719	-	-	Q8N9B5_S713;	846;	P	11;	11	5+ obs. at PTM>0.95 which is >=10% and <50% of total obs.;	132;	132
DELLE	Beluga whale	Delphinapterus leucas	A0A2Y9Q300	S893	-	-	Q8N9B5_S888;	1047;	S	17;	17	5+ obs. at PTM>0.95 which is >=10% and <50% of total obs.;	8;	8
DELLE	Beluga whale	Delphinapterus leucas	A0A2Y9Q304	T439	-	-	Q9H0D6_T439;	1363;	P	20;	20	5+ obs. at PTM>0.95 which is >=10% and <50% of total obs.;	70;	70
DELLE	Beluga whale	Delphinapterus leucas	A0A2Y9Q304	S448	-	-	Q9H0D6_S448;	1411;	P	49;	49	5+ obs. at PTM>0.95 which is >=10% and <50% of total obs.;	420;	420
DELLE	Beluga whale	Delphinapterus leucas	A0A2Y9Q304	S499	-	-	Q9H0D6_S499;	1609;	D	99;	99	5+ obs. at PTM>0.95 which is >=90% of total obs.;	7811;	7811
DELLE	Beluga whale	Delphinapterus leucas	A0A2Y9Q304	S501	-	-	Q9H0D6_S501;	1622;	E	97;	97	5+ obs. at PTM>0.95 which is >=90% of total obs.;	7731;	7731
DELLE	Beluga whale	Delphinapterus leucas	A0A2Y9Q304	S678	-	-	Q9H0D6_S678;	1854;	L	25;	25	5+ obs. at PTM>0.95 which is >=90% of total obs.;	190;	190
DELLE	Beluga whale	Delphinapterus leucas	A0A2Y9Q310	S194	-	-	Q9GZM8_S194;	388;	A	12;	12	5+ obs. at PTM>0.95 which is >=10% and <50% of total obs.;	52;	52
DELLE	Beluga whale	Delphinapterus leucas	A0A2Y9Q310	S198	-	-	Q9GZM8_S198;	424;	P	13;	13	5+ obs. at PTM>0.95 which is >=10% and <50% of total obs.;	60;	60
DELLE	Beluga whale	Delphinapterus leucas	A0A2Y9Q310	S215	-	-	Q9GZM8_S215;	459;	L	11;	11	5+ obs. at PTM>0.95 which is >=50% and <90% of total obs.;	155;	155
DELLE	Beluga whale	Delphinapterus leucas	A0A2Y9Q310	T219	-	-	Q9GZM8_T219;	509;	P	9;	9	5+ obs. at PTM>0.95 which is >=50% and <90% of total obs.;	155;	155
DELLE	Beluga whale	Delphinapterus leucas	A0A2Y9Q310	S231	-	-	Q9GZM8_S231;	549;	P	11;	11	5+ obs. at PTM>0.95 which is >=50% and <90% of total obs.;	46;	46
DELLE	Beluga whale	Delphinapterus leucas	A0A2Y9Q310	S242	-	-	Q9GZM8_S242;	569;	P	6;	6	5+ obs. at PTM>0.95 which is >=10% and <50% of total obs.;	51;	51
DELLE	Beluga whale	Delphinapterus leucas	A0A2Y9Q310	T245	-	-	Q9GZM8_T245;	605;	P	11;	11	5+ obs. at PTM>0.95 which is >=10% and <50% of total obs.;	52;	52
DELLE	Beluga whale	Delphinapterus leucas	A0A2Y9Q312	S34	-	-	O75530_S34;	126;	G	5;	5	5+ obs. at PTM>0.95 which is >=10% and <50% of total obs.;	29;	29
DELLE	Beluga whale	Delphinapterus leucas	A0A2Y9Q343	S1200	-	-	P11055_S1200;	1421;	V	5;	5	5+ obs. at PTM>0.95 which is >=90% of total obs.;	29;	29
DELLE	Beluga whale	Delphinapterus leucas	A0A2Y9Q347	S991	-	-	Q99550_S994;	1409;	P	6;	6	5+ obs. at PTM>0.95 which is >=10% and <50% of total obs.;	18;	18
DELLE	Beluga whale	Delphinapterus leucas	A0A2Y9Q363	S87	-	-	Q9UJY1_S87;	324;	P	8;	8	5+ obs. at PTM>0.95 which is >=90% of total obs.;	59;	59
DELLE	Beluga whale	Delphinapterus leucas	A0A2Y9Q377	S99	-	-	Q96CC6_S76;	773;	I	9;	9	5+ obs. at PTM>0.95 which is >=10% and <50% of total obs.;	43;	43
DELLE	Beluga whale	Delphinapterus leucas	A0A2Y9Q377	S115	-	-	Q96CC6_S92;	834;	K	6;	6	5+ obs. at PTM>0.95 which is >=50% and <90% of total obs.;	26;	26
DELLE	Beluga whale	Delphinapterus leucas	A0A2Y9Q377	T203	-	-	Q96CC6_T180;	1164;	P	11;	11	5+ obs. at PTM>0.95 which is >=10% and <50% of total obs.;	10;	10
DELLE	Beluga whale	Delphinapterus leucas	A0A2Y9Q391	S113	-	-	Q9UQQ2_S103;	279;	P	5;	5	5+ obs. at PTM>0.95 which is >=90% of total obs.;	41;	41
DELLE	Beluga whale	Delphinapterus leucas	A0A2Y9Q391	S161	-	-	Q9UQQ2_S150;	396;	A	14;	14	5+ obs. at PTM>0.95 which is >=10% and <50% of total obs.;	110;	110
DELLE	Beluga whale	Delphinapterus leucas	A0A2Y9Q3B9	S75	-	-	P50502_S75;	248;	S	31;	31	5+ obs. at PTM>0.95 which is >=50% and <90% of total obs.;	6788;	6788
DELLE	Beluga whale	Delphinapterus leucas	A0A2Y9Q3B9	S76	-	-	P50502_S76;	249;	E	36;	36	5+ obs. at PTM>0.95 which is >=50% and <90% of total obs.;	6997;	6997
DELLE	Beluga whale	Delphinapterus leucas	A0A2Y9Q3B9	S79	-	-	P50502_S79;	259;	D	39;	39	5+ obs. at PTM>0.95 which is >=50% and <90% of total obs.;	7047;	7047
DELLE	Beluga whale	Delphinapterus leucas	A0A2Y9Q3B9	S181	-	-	P50502_S181;	385;	A	6;	6	5+ obs. at PTM>0.95 which is >=50% and <90% of total obs.;	24;	24
DELLE	Beluga whale	Delphinapterus leucas	A0A2Y9Q3C4	S195	-	-	Q13257_S195;	422;	M	32;	32	5+ obs. at PTM>0.95 which is >=10% and <50% of total obs.;	31;	31
DELLE	Beluga whale	Delphinapterus leucas	A0A2Y9Q3C9	S527	-	-	Q9ULJ7_S527;	2098;	I	16;	16	5+ obs. at PTM>0.95 which is >=50% and <90% of total obs.;	6;	6
DELLE	Beluga whale	Delphinapterus leucas	A0A2Y9Q3C9	S1111	-	-	Q9ULJ7_S1111;	3689;	P	7;	7	5+ obs. at PTM>0.95 which is >=10% and <50% of total obs.;	9;	9
DELLE	Beluga whale	Delphinapterus leucas	A0A2Y9Q3C9	S1183	-	-	Q9ULJ7_S1183;	3782;	L	13;	13	5+ obs. at PTM>0.95 which is >=50% and <90% of total obs.;	37;	37
DELLE	Beluga whale	Delphinapterus leucas	A0A2Y9Q3F6	S48	-	-	Q01484_S31;	190;	N	15;	15	5+ obs. at PTM>0.95 which is >=10% and <50% of total obs.;	33;	33
DELLE	Beluga whale	Delphinapterus leucas	A0A2Y9Q3F6	S51	-	-	Q01484_S34;	193;	F	13;	13	5+ obs. at PTM>0.95 which is >=10% and <50% of total obs.;	19;	19
DELLE	Beluga whale	Delphinapterus leucas	A0A2Y9Q3F6	S863	-	-	Q01484_S846;	1200;	D	6;	6	5+ obs. at PTM>0.95 which is >=10% and <50% of total obs.;	35;	35
DELLE	Beluga whale	Delphinapterus leucas	A0A2Y9Q3F6	T3845	-	-	Q01484_T3814;	15078;	P	7;	7	5+ obs. at PTM>0.95 which is >=10% and <50% of total obs.;	13;	13
DELLE	Beluga whale	Delphinapterus leucas	A0A2Y9Q3F6	S3854	-	-	Q01484_S3823;	15087;	P	14;	14	5+ obs. at PTM>0.95 which is >=10% and <50% of total obs.;	126;	126
DELLE	Beluga whale	Delphinapterus leucas	A0A2Y9Q3G9	S19	-	-	Q9UNE7_S19;	758;	P	67;	67	5+ obs. at PTM>0.95 which is >=10% and <50% of total obs.;	1784;	1784
DELLE	Beluga whale	Delphinapterus leucas	A0A2Y9Q3G9	S23	-	-	Q9UNE7_S23;	762;	P	47;	47	5+ obs. at PTM>0.95 which is >=10% and <50% of total obs.;	460;	460
DELLE	Beluga whale	Delphinapterus leucas	A0A2Y9Q3G9	S273	-	-	Q9UNE7_S273;	1163;	P	8;	8	5+ obs. at PTM>0.95 which is >=10% and <50% of total obs.;	90;	90
DELLE	Beluga whale	Delphinapterus leucas	A0A2Y9Q3J4	S24	-	-	O95696_S25;	537;	P	22;	22	5+ obs. at PTM>0.95 which is >=10% and <50% of total obs.;	5;	5
DELLE	Beluga whale	Delphinapterus leucas	A0A2Y9Q3J4	S127	-	-	O95696_S128;	825;	P	27;	27	5+ obs. at PTM>0.95 which is >=10% and <50% of total obs.;	45;	45
DELLE	Beluga whale	Delphinapterus leucas	A0A2Y9Q3J4	S981	-	-	O95696_S852;	2496;	E	246;	246	5+ obs. at PTM>0.95 which is >=10% and <50% of total obs.;	50;	50
DELLE	Beluga whale	Delphinapterus leucas	A0A2Y9Q3J4	S1181	-	-	O95696_S1052;	3054;	D	16;	16	5+ obs. at PTM>0.95 which is >=10% and <50% of total obs.;	118;	118
DELLE	Beluga whale	Delphinapterus leucas	A0A2Y9Q3J4	S1184	-	-	O95696_S1055;	3057;	D	32;	32	5+ obs. at PTM>0.95 which is >=10% and <50% of total obs.;	158;	158
DELLE	Beluga whale	Delphinapterus leucas	A0A2Y9Q3K6	S71	-	-	P63279_S71;	403;	P	15;	15	5+ obs. at PTM>0.95 which is >=10% and <50% of total obs.;	38;	38
DELLE	Beluga whale	Delphinapterus leucas	A0A2Y9Q3L2	T485	-	-	Q9P2E9_T533;	1082;	P	5;	5	5+ obs. at PTM>0.95 which is >=90% of total obs.;	90;	90
DELLE	Beluga whale	Delphinapterus leucas	A0A2Y9Q3L2	S921	-	-	Q9P2E9_S959;	2282;	I	9;	9	5+ obs. at PTM>0.95 which is >=90% of total obs.;	399;	399
DELLE	Beluga whale	Delphinapterus leucas	A0A2Y9Q3N0	S11	-	-	P85299_S11;	146;	S	25;	25	5+ obs. at PTM>0.95 which is >=10% and <50% of total obs.;	59;	59
DELLE	Beluga whale	Delphinapterus leucas	A0A2Y9Q3N0	S241	-	-	P85299_S240;	632;	G	17;	17	5+ obs. at PTM>0.95 which is >=50% and <90% of total obs.;	52;	52
DELLE	Beluga whale	Delphinapterus leucas	A0A2Y9Q3N6	S365	-	-	Q9UPT6_S365;	488;	P	10;	10	5+ obs. at PTM>0.95 which is >=10% and <50% of total obs.;	30;	30
DELLE	Beluga whale	Delphinapterus leucas	A0A2Y9Q3P1	T123	-	-	Q9UJX3_T126;	294;	P	24;	24	5+ obs. at PTM>0.95 which is >=10% and <50% of total obs.;	20;	20
DELLE	Beluga whale	Delphinapterus leucas	A0A2Y9Q3P2	S336	-	-	Q9NQ29_S336;	771;	W	16;	16	5+ obs. at PTM>0.95 which is >=10% and <50% of total obs.;	8;	8
DELLE	Beluga whale	Delphinapterus leucas	A0A2Y9Q3P2	S363	-	-	Q9NQ29_S363;	820;	E	21;	21	5+ obs. at PTM>0.95 which is >=50% and <90% of total obs.;	16;	16
DELLE	Beluga whale	Delphinapterus leucas	A0A2Y9Q3P9	S335	-	-	Q4G0J3_S337;	848;	T	35;	35	5+ obs. at PTM>0.95 which is >=10% and <50% of total obs.;	381;	381
DELLE	Beluga whale	Delphinapterus leucas	A0A2Y9Q3P9	T336	-	-	Q4G0J3_T338;	849;	E	40;	40	5+ obs. at PTM>0.95 which is >=10% and <50% of total obs.;	379;	379
DELLE	Beluga whale	Delphinapterus leucas	A0A2Y9Q3Q5	S389	-	-	P49674_S389;	915;	S	30;	30	5+ obs. at PTM>0.95 which is >=10% and <50% of total obs.;	36;	36
DELLE	Beluga whale	Delphinapterus leucas	A0A2Y9Q3Q5	S408	-	-	P49674_S408;	977;	V	22;	22	5+ obs. at PTM>0.95 which is >=10% and <50% of total obs.;	23;	23
DELLE	Beluga whale	Delphinapterus leucas	A0A2Y9Q3R7	S1247	-	-	O15031_S1244;	2821;	V	6;	6	5+ obs. at PTM>0.95 which is >=90% of total obs.;	6;	6
DELLE	Beluga whale	Delphinapterus leucas	A0A2Y9Q3R7	S1573	-	-	O15031_S1570;	3213;	Q	7;	7	5+ obs. at PTM>0.95 which is >=10% and <50% of total obs.;	17;	17
DELLE	Beluga whale	Delphinapterus leucas	A0A2Y9Q3S4	S392	-	-	O75808_S335;	1397;	P	10;	10	5+ obs. at PTM>0.95 which is >=10% and <50% of total obs.;	15;	15
DELLE	Beluga whale	Delphinapterus leucas	A0A2Y9Q3S4	S1122	-	-	O75808_S1070;	2964;	P	6;	6	5+ obs. at PTM>0.95 which is >=10% and <50% of total obs.;	12;	12
DELLE	Beluga whale	Delphinapterus leucas	A0A2Y9Q3W8	S50	-	-	Q66K89_S50;	136;	E	6;	6	5+ obs. at PTM>0.95 which is >=50% and <90% of total obs.;	24;	24
DELLE	Beluga whale	Delphinapterus leucas	A0A2Y9Q3X5	S253	-	-	Q8WVB6_S225;	813;	L	21;	21	5+ obs. at PTM>0.95 which is >=50% and <90% of total obs.;	57;	57
DELLE	Beluga whale	Delphinapterus leucas	A0A2Y9Q3Y8	S685	-	-	Q13576_S685;	1719;	F	8;	8	5+ obs. at PTM>0.95 which is >=90% of total obs.;	759;	759
DELLE	Beluga whale	Delphinapterus leucas	A0A2Y9Q3Y8	S1461	-	-	Q13576_S1461;	2882;	I	15;	15	5+ obs. at PTM>0.95 which is >=90% of total obs.;	24;	24
DELLE	Beluga whale	Delphinapterus leucas	A0A2Y9Q3Y9	S258	-	-	Q969K3_S254;	1189;	L	10;	10	5+ obs. at PTM>0.95 which is >=10% and <50% of total obs.;	34;	34
DELLE	Beluga whale	Delphinapterus leucas	A0A2Y9Q3Z4	S375	-	-	Q9BYB0_S375;	721;	D	5;	5	5+ obs. at PTM>0.95 which is >=10% and <50% of total obs.;	22;	22
DELLE	Beluga whale	Delphinapterus leucas	A0A2Y9Q3Z4	S388	-	-	Q9BYB0_S388;	748;	P	6;	6	5+ obs. at PTM>0.95 which is >=10% and <50% of total obs.;	18;	18
DELLE	Beluga whale	Delphinapterus leucas	A0A2Y9Q3Z4	S1168	-	-	Q9BYB0_S1165;	2410;	P	6;	6	5+ obs. at PTM>0.95 which is >=90% of total obs.;	82;	82
DELLE	Beluga whale	Delphinapterus leucas	A0A2Y9Q3Z4	T1236	-	-	Q9BYB0_T1234;	2501;	P	16;	16	5+ obs. at PTM>0.95 which is >=10% and <50% of total obs.;	54;	54
DELLE	Beluga whale	Delphinapterus leucas	A0A2Y9Q3Z4	S1255	-	-	Q9BYB0_S1253;	2531;	P	18;	18	5+ obs. at PTM>0.95 which is >=10% and <50% of total obs.;	44;	44
DELLE	Beluga whale	Delphinapterus leucas	A0A2Y9Q3Z4	S1541	-	-	Q9BYB0_S1539;	3008;	L	5;	5	5+ obs. at PTM>0.95 which is >=10% and <50% of total obs.;	21;	21
DELLE	Beluga whale	Delphinapterus leucas	A0A2Y9Q3Z4	S1579	-	-	Q9BYB0_S1577;	3066;	P	5;	5	5+ obs. at PTM>0.95 which is >=50% and <90% of total obs.;	9;	9
DELLE	Beluga whale	Delphinapterus leucas	A0A2Y9Q3Z8	S79	-	-	Q9NQG6_S79;	153;	P	6;	6	5+ obs. at PTM>0.95 which is >=50% and <90% of total obs.;	23;	23
DELLE	Beluga whale	Delphinapterus leucas	A0A2Y9Q3Z8	S94	-	-	Q9NQG6_S94;	168;	L	15;	15	5+ obs. at PTM>0.95 which is >=50% and <90% of total obs.;	148;	148
DELLE	Beluga whale	Delphinapterus leucas	A0A2Y9Q405	S259	-	-	Q5EBL4_S259;	330;	Q	17;	17	5+ obs. at PTM>0.95 which is >=50% and <90% of total obs.;	47;	47
DELLE	Beluga whale	Delphinapterus leucas	A0A2Y9Q410	S187	-	-	O75791_S187;	681;	D	77;	77	5+ obs. at PTM>0.95 which is >=10% and <50% of total obs.;	16;	16
DELLE	Beluga whale	Delphinapterus leucas	A0A2Y9Q410	T249	-	-	O75791_T262;	1085;	D	156;	156	5+ obs. at PTM>0.95 which is >=90% of total obs.;	687;	687
DELLE	Beluga whale	Delphinapterus leucas	A0A2Y9Q411	S77	-	-	Q9NQR1_S100;	764;	P	7;	7	5+ obs. at PTM>0.95 which is >=50% and <90% of total obs.;	20;	20
DELLE	Beluga whale	Delphinapterus leucas	A0A2Y9Q411	T158	-	-	Q9NQR1_T181;	1782;	P	8;	8	5+ obs. at PTM>0.95 which is >=10% and <50% of total obs.;	26;	26
DELLE	Beluga whale	Delphinapterus leucas	A0A2Y9Q412	S824	-	-	Q9Y4R8_S836;	2939;	P	17;	17	5+ obs. at PTM>0.95 which is >=90% of total obs.;	836;	836
DELLE	Beluga whale	Delphinapterus leucas	A0A2Y9Q424	S297	-	-	Q96EQ0_S297;	1219;	S	36;	36	5+ obs. at PTM>0.95 which is >=10% and <50% of total obs.;	61;	61
DELLE	Beluga whale	Delphinapterus leucas	A0A2Y9Q437	S21	-	-	Q96CP2_S21;	149;	P	17;	17	5+ obs. at PTM>0.95 which is >=10% and <50% of total obs.;	293;	293
DELLE	Beluga whale	Delphinapterus leucas	A0A2Y9Q444	T778	-	-	Q71F56_T763;	1482;	P	7;	7	5+ obs. at PTM>0.95 which is >=10% and <50% of total obs.;	37;	37
DELLE	Beluga whale	Delphinapterus leucas	A0A2Y9Q444	S831	-	-	Q71F56_S817;	1562;	D	9;	9	5+ obs. at PTM>0.95 which is >=10% and <50% of total obs.;	35;	35
DELLE	Beluga whale	Delphinapterus leucas	A0A2Y9Q444	S840	-	-	Q71F56_S826;	1589;	P	6;	6	5+ obs. at PTM>0.95 which is >=10% and <50% of total obs.;	22;	22
DELLE	Beluga whale	Delphinapterus leucas	A0A2Y9Q444	S892	-	-	Q71F56_S878;	1729;	P	8;	8	5+ obs. at PTM>0.95 which is >=10% and <50% of total obs.;	10;	10
DELLE	Beluga whale	Delphinapterus leucas	A0A2Y9Q444	S937	-	-	Q71F56_S923;	1778;	P	21;	21	5+ obs. at PTM>0.95 which is >=90% of total obs.;	282;	282
DELLE	Beluga whale	Delphinapterus leucas	A0A2Y9Q474	S265	-	-	Q86XL3_S259;	366;	P	13;	13	5+ obs. at PTM>0.95 which is >=10% and <50% of total obs.;	51;	51
DELLE	Beluga whale	Delphinapterus leucas	A0A2Y9Q474	S274	-	-	Q86XL3_S268;	375;	P	39;	39	5+ obs. at PTM>0.95 which is >=50% and <90% of total obs.;	142;	142
DELLE	Beluga whale	Delphinapterus leucas	A0A2Y9Q474	S534	-	-	Q86XL3_S528;	932;	P	64;	64	5+ obs. at PTM>0.95 which is >=90% of total obs.;	116;	116
DELLE	Beluga whale	Delphinapterus leucas	A0A2Y9Q474	S889	-	-	Q86XL3_S866;	1831;	P	7;	7	5+ obs. at PTM>0.95 which is >=10% and <50% of total obs.;	34;	34
DELLE	Beluga whale	Delphinapterus leucas	A0A2Y9Q474	S920	-	-	Q86XL3_S914;	1990;	P	12;	12	5+ obs. at PTM>0.95 which is >=10% and <50% of total obs.;	17;	17
DELLE	Beluga whale	Delphinapterus leucas	A0A2Y9Q484	T23	-	-	P49815_T23;	356;	P	11;	11	5+ obs. at PTM>0.95 which is >=90% of total obs.;	9;	9
DELLE	Beluga whale	Delphinapterus leucas	A0A2Y9Q484	S664	-	-	P49815_S664;	1752;	P	14;	14	5+ obs. at PTM>0.95 which is >=10% and <50% of total obs.;	15;	15
DELLE	Beluga whale	Delphinapterus leucas	A0A2Y9Q484	T927	-	-	P49815_T927;	2238;	P	16;	16	5+ obs. at PTM>0.95 which is >=10% and <50% of total obs.;	18;	18
DELLE	Beluga whale	Delphinapterus leucas	A0A2Y9Q484	S939	-	-	P49815_S939;	2256;	L	77;	77	5+ obs. at PTM>0.95 which is >=10% and <50% of total obs.;	86;	86
DELLE	Beluga whale	Delphinapterus leucas	A0A2Y9Q484	S960	-	-	P49815_S960;	2278;	P	7;	7	5+ obs. at PTM>0.95 which is >=90% of total obs.;	54;	54
DELLE	Beluga whale	Delphinapterus leucas	A0A2Y9Q484	S981	-	-	P49815_S981;	2299;	V	28;	28	5+ obs. at PTM>0.95 which is >=50% and <90% of total obs.;	51;	51
DELLE	Beluga whale	Delphinapterus leucas	A0A2Y9Q484	S1130	-	-	P49815_S1130;	2661;	M	25;	25	5+ obs. at PTM>0.95 which is >=10% and <50% of total obs.;	62;	62
DELLE	Beluga whale	Delphinapterus leucas	A0A2Y9Q484	S1132	-	-	P49815_S1132;	2663;	G	46;	46	5+ obs. at PTM>0.95 which is >=10% and <50% of total obs.;	81;	81
DELLE	Beluga whale	Delphinapterus leucas	A0A2Y9Q484	S1255	-	-	P49815_S1254;	3013;	V	26;	26	5+ obs. at PTM>0.95 which is >=10% and <50% of total obs.;	71;	71
DELLE	Beluga whale	Delphinapterus leucas	A0A2Y9Q484	S1415	-	-	P49815_S1411;	3423;	P	32;	32	5+ obs. at PTM>0.95 which is >=10% and <50% of total obs.;	205;	205
DELLE	Beluga whale	Delphinapterus leucas	A0A2Y9Q484	T1470	-	-	P49815_T1462;	3523;	I	85;	85	5+ obs. at PTM>0.95 which is >=50% and <90% of total obs.;	30;	30
DELLE	Beluga whale	Delphinapterus leucas	A0A2Y9Q484	S1806	-	-	P49815_S1798;	4078;	S	81;	81	5+ obs. at PTM>0.95 which is >=10% and <50% of total obs.;	8;	8
DELLE	Beluga whale	Delphinapterus leucas	A0A2Y9Q484	S1807	-	-	P49815_S1799;	4079;	V	44;	44	5+ obs. at PTM>0.95 which is >=10% and <50% of total obs.;	11;	11
DELLE	Beluga whale	Delphinapterus leucas	A0A2Y9Q490	S260	-	-	Q9Y3L3_S262;	1131;	P	12;	12	5+ obs. at PTM>0.95 which is >=10% and <50% of total obs.;	199;	199
DELLE	Beluga whale	Delphinapterus leucas	A0A2Y9Q490	S536	-	-	Q9Y3L3_S544;	1764;	P	23;	23	5+ obs. at PTM>0.95 which is >=10% and <50% of total obs.;	1036;	1036
DELLE	Beluga whale	Delphinapterus leucas	A0A2Y9Q4E3	S503	-	-	Q12931_S401;	1581;	R	6;	6	5+ obs. at PTM>0.95 which is >=50% and <90% of total obs.;	26;	26
DELLE	Beluga whale	Delphinapterus leucas	A0A2Y9Q4E3	S670	-	-	Q12931_S568;	1858;	P	5;	5	5+ obs. at PTM>0.95 which is >=10% and <50% of total obs.;	7;	7
DELLE	Beluga whale	Delphinapterus leucas	A0A2Y9Q4E8	S2976	-	-	O95613_S3242;	7301;	P	5;	5	5+ obs. at PTM>0.95 which is >=90% of total obs.;	15;	15
DELLE	Beluga whale	Delphinapterus leucas	A0A2Y9Q4E8	S3002	-	-	O95613_S3274;	7393;	P	8;	8	5+ obs. at PTM>0.95 which is >=10% and <50% of total obs.;	18;	18
DELLE	Beluga whale	Delphinapterus leucas	A0A2Y9Q4F2	S243	-	-	O15530_S241;	1048;	F	324;	324	5+ obs. at PTM>0.95 which is >=10% and <50% of total obs.;	1285;	1285
DELLE	Beluga whale	Delphinapterus leucas	A0A2Y9Q4F7	S124	-	-	Q01664_S124;	344;	P	42;	42	5+ obs. at PTM>0.95 which is >=10% and <50% of total obs.;	216;	216
DELLE	Beluga whale	Delphinapterus leucas	A0A2Y9Q4F7	S139	-	-	Q01664_S139;	500;	P	20;	20	5+ obs. at PTM>0.95 which is >=90% of total obs.;	243;	243
DELLE	Beluga whale	Delphinapterus leucas	A0A2Y9Q4H1	S304	-	-	Q9P2S5_S281;	637;	P	5;	5	5+ obs. at PTM>0.95 which is >=50% and <90% of total obs.;	16;	16
DELLE	Beluga whale	Delphinapterus leucas	A0A2Y9Q4H2	S2	-	-	P12956_S2;	38;	G	7;	7	5+ obs. at PTM>0.95 which is >=10% and <50% of total obs.;	13;	13
DELLE	Beluga whale	Delphinapterus leucas	A0A2Y9Q4H2	S476	-	-	P12956_S477;	970;	F	17;	17	5+ obs. at PTM>0.95 which is >=10% and <50% of total obs.;	93;	93
DELLE	Beluga whale	Delphinapterus leucas	A0A2Y9Q4H2	S519	-	-	P12956_S520;	1020;	L	23;	23	5+ obs. at PTM>0.95 which is >=90% of total obs.;	120;	120
DELLE	Beluga whale	Delphinapterus leucas	A0A2Y9Q4H2	S559	-	-	P12956_S560;	1082;	E	8;	8	5+ obs. at PTM>0.95 which is >=50% and <90% of total obs.;	18;	18
DELLE	Beluga whale	Delphinapterus leucas	A0A2Y9Q4I4	S24	-	-	Q4VC44_S21;	127;	P	11;	11	5+ obs. at PTM>0.95 which is >=10% and <50% of total obs.;	335;	335
DELLE	Beluga whale	Delphinapterus leucas	A0A2Y9Q4I5	S663	-	-	Q5THJ4_S663;	1277;	E	10;	10	5+ obs. at PTM>0.95 which is >=10% and <50% of total obs.;	17;	17
DELLE	Beluga whale	Delphinapterus leucas	A0A2Y9Q4I5	S1042	-	-	Q5THJ4_S1042;	2256;	P	21;	21	5+ obs. at PTM>0.95 which is >=10% and <50% of total obs.;	179;	179
DELLE	Beluga whale	Delphinapterus leucas	A0A2Y9Q4I5	S1067	-	-	Q5THJ4_S1067;	2303;	L	5;	5	5+ obs. at PTM>0.95 which is >=50% and <90% of total obs.;	11;	11
DELLE	Beluga whale	Delphinapterus leucas	A0A2Y9Q4I5	S1138	-	-	Q5THJ4_S1138;	2575;	P	12;	12	5+ obs. at PTM>0.95 which is >=50% and <90% of total obs.;	132;	132
DELLE	Beluga whale	Delphinapterus leucas	A0A2Y9Q4I5	S1598	-	-	Q5THJ4_S1598;	3301;	L	5;	5	5+ obs. at PTM>0.95 which is >=10% and <50% of total obs.;	23;	23
DELLE	Beluga whale	Delphinapterus leucas	A0A2Y9Q4I5	S1724	-	-	Q5THJ4_S1724;	3536;	L	16;	16	5+ obs. at PTM>0.95 which is >=10% and <50% of total obs.;	48;	48
DELLE	Beluga whale	Delphinapterus leucas	A0A2Y9Q4I5	T1761	-	-	Q5THJ4_T1761;	3576;	P	77;	77	5+ obs. at PTM>0.95 which is >=10% and <50% of total obs.;	77;	77
DELLE	Beluga whale	Delphinapterus leucas	A0A2Y9Q4I5	S1765	-	-	Q5THJ4_S1765;	3580;	P	28;	28	5+ obs. at PTM>0.95 which is >=10% and <50% of total obs.;	120;	120
DELLE	Beluga whale	Delphinapterus leucas	A0A2Y9Q4I5	S2435	-	-	Q5THJ4_S2435;	4744;	S	68;	68	5+ obs. at PTM>0.95 which is >=10% and <50% of total obs.;	87;	87
DELLE	Beluga whale	Delphinapterus leucas	A0A2Y9Q4I5	S2671	-	-	Q5THJ4_S2671;	5134;	W	5;	5	5+ obs. at PTM>0.95 which is >=90% of total obs.;	24;	24
DELLE	Beluga whale	Delphinapterus leucas	A0A2Y9Q4K4	S180	-	-	Q86W42_S180;	1067;	P	6;	6	5+ obs. at PTM>0.95 which is >=50% and <90% of total obs.;	23;	23
DELLE	Beluga whale	Delphinapterus leucas	A0A2Y9Q4L1	S14	-	-	O60437_S14;	633;	P	13;	13	5+ obs. at PTM>0.95 which is >=10% and <50% of total obs.;	49;	49
DELLE	Beluga whale	Delphinapterus leucas	A0A2Y9Q4L1	S887	-	-	O60437_S887;	5888;	G	19;	19	5+ obs. at PTM>0.95 which is >=90% of total obs.;	101;	101
DELLE	Beluga whale	Delphinapterus leucas	A0A2Y9Q4L1	S1655	-	-	O60437_S1657;	8493;	I	11;	11	5+ obs. at PTM>0.95 which is >=10% and <50% of total obs.;	266;	266
DELLE	Beluga whale	Delphinapterus leucas	A0A2Y9Q4L2	S107	-	-	Q8NA72_S105;	229;	P	17;	17	5+ obs. at PTM>0.95 which is >=10% and <50% of total obs.;	17;	17
DELLE	Beluga whale	Delphinapterus leucas	A0A2Y9Q4L2	S111	-	-	Q8NA72_S109;	237;	P	21;	21	5+ obs. at PTM>0.95 which is >=10% and <50% of total obs.;	31;	31
DELLE	Beluga whale	Delphinapterus leucas	A0A2Y9Q4N9	S62	-	-	Q6NXT1_S63;	294;	P	29;	29	5+ obs. at PTM>0.95 which is >=10% and <50% of total obs.;	116;	116
DELLE	Beluga whale	Delphinapterus leucas	A0A2Y9Q4S7	S2975	-	-	Q9NYQ6_S2960;	6124;	P	5;	5	5+ obs. at PTM>0.95 which is >=50% and <90% of total obs.;	8;	8
DELLE	Beluga whale	Delphinapterus leucas	A0A2Y9Q4S9	S19	-	-	Q00587_S19;	184;	P	11;	11	5+ obs. at PTM>0.95 which is >=50% and <90% of total obs.;	73;	73
DELLE	Beluga whale	Delphinapterus leucas	A0A2Y9Q4S9	T34	-	-	Q00587_T34;	205;	A	5;	5	5+ obs. at PTM>0.95 which is >=50% and <90% of total obs.;	9;	9
DELLE	Beluga whale	Delphinapterus leucas	A0A2Y9Q4S9	S101	-	-	Q00587_S101;	309;	P	21;	21	5+ obs. at PTM>0.95 which is >=50% and <90% of total obs.;	641;	641
DELLE	Beluga whale	Delphinapterus leucas	A0A2Y9Q4S9	S106	-	-	Q00587_S106;	314;	P	7;	7	5+ obs. at PTM>0.95 which is >=10% and <50% of total obs.;	410;	410
DELLE	Beluga whale	Delphinapterus leucas	A0A2Y9Q4S9	S113	-	-	Q00587_S113;	325;	P	16;	16	5+ obs. at PTM>0.95 which is >=10% and <50% of total obs.;	561;	561
DELLE	Beluga whale	Delphinapterus leucas	A0A2Y9Q4S9	S121	-	-	Q00587_S121;	334;	L	56;	56	5+ obs. at PTM>0.95 which is >=50% and <90% of total obs.;	599;	599
DELLE	Beluga whale	Delphinapterus leucas	A0A2Y9Q4S9	S180	-	-	Q00587_S180;	442;	F	10;	10	5+ obs. at PTM>0.95 which is >=50% and <90% of total obs.;	58;	58
DELLE	Beluga whale	Delphinapterus leucas	A0A2Y9Q4S9	S192	-	-	Q00587_S192;	459;	L	69;	69	5+ obs. at PTM>0.95 which is >=10% and <50% of total obs.;	210;	210
DELLE	Beluga whale	Delphinapterus leucas	A0A2Y9Q4S9	S320	-	-	Q00587_S350;	681;	W	30;	30	5+ obs. at PTM>0.95 which is >=10% and <50% of total obs.;	211;	211
DELLE	Beluga whale	Delphinapterus leucas	A0A2Y9Q4S9	S323	-	-	Q00587_S353;	684;	L	26;	26	5+ obs. at PTM>0.95 which is >=10% and <50% of total obs.;	158;	158
DELLE	Beluga whale	Delphinapterus leucas	A0A2Y9Q4T4	S369	-	-	P56182_S383;	1236;	P	14;	14	5+ obs. at PTM>0.95 which is >=90% of total obs.;	191;	191
DELLE	Beluga whale	Delphinapterus leucas	A0A2Y9Q4U0	S164	-	-	Q8IY92_S228;	512;	E	13;	13	5+ obs. at PTM>0.95 which is >=50% and <90% of total obs.;	29;	29
DELLE	Beluga whale	Delphinapterus leucas	A0A2Y9Q4U0	S222	-	-	Q8IY92_S287;	587;	L	9;	9	5+ obs. at PTM>0.95 which is >=50% and <90% of total obs.;	10;	10
DELLE	Beluga whale	Delphinapterus leucas	A0A2Y9Q4U0	T406	-	-	Q8IY92_T467;	826;	P	10;	10	5+ obs. at PTM>0.95 which is >=50% and <90% of total obs.;	35;	35
DELLE	Beluga whale	Delphinapterus leucas	A0A2Y9Q4U0	S977	-	-	Q8IY92_S1044;	2205;	P	21;	21	5+ obs. at PTM>0.95 which is >=90% of total obs.;	92;	92
DELLE	Beluga whale	Delphinapterus leucas	A0A2Y9Q4U0	S1394	-	-	Q8IY92_S1469;	2812;	P	21;	21	5+ obs. at PTM>0.95 which is >=50% and <90% of total obs.;	460;	460
DELLE	Beluga whale	Delphinapterus leucas	A0A2Y9Q4U7	S364	-	-	Q8IWE5_S364;	1550;	P	5;	5	5+ obs. at PTM>0.95 which is >=10% and <50% of total obs.;	35;	35
DELLE	Beluga whale	Delphinapterus leucas	A0A2Y9Q4U8	S1257	-	-	O60503_S1257;	2410;	I	7;	7	5+ obs. at PTM>0.95 which is >=10% and <50% of total obs.;	23;	23
DELLE	Beluga whale	Delphinapterus leucas	A0A2Y9Q4U8	S1259	-	-	O60503_S1259;	2412;	P	8;	8	5+ obs. at PTM>0.95 which is >=10% and <50% of total obs.;	6;	6
DELLE	Beluga whale	Delphinapterus leucas	A0A2Y9Q4V5	S431	-	-	O60318_S430;	874;	P	8;	8	5+ obs. at PTM>0.95 which is >=10% and <50% of total obs.;	38;	38
DELLE	Beluga whale	Delphinapterus leucas	A0A2Y9Q4V5	S539	-	-	O60318_S538;	1005;	P	25;	25	5+ obs. at PTM>0.95 which is >=10% and <50% of total obs.;	129;	129
DELLE	Beluga whale	Delphinapterus leucas	A0A2Y9Q4V5	S557	-	-	O60318_S557;	1060;	P	8;	8	5+ obs. at PTM>0.95 which is >=10% and <50% of total obs.;	6;	6
DELLE	Beluga whale	Delphinapterus leucas	A0A2Y9Q4V8	S460	-	-	P57737_S462;	1210;	L	6;	6	5+ obs. at PTM>0.95 which is >=10% and <50% of total obs.;	79;	79
DELLE	Beluga whale	Delphinapterus leucas	A0A2Y9Q4V8	S463	-	-	P57737_S465;	1213;	L	9;	9	5+ obs. at PTM>0.95 which is >=10% and <50% of total obs.;	52;	52
DELLE	Beluga whale	Delphinapterus leucas	A0A2Y9Q4V8	S805	-	-	P57737_S807;	1672;	L	6;	6	5+ obs. at PTM>0.95 which is >=10% and <50% of total obs.;	11;	11
DELLE	Beluga whale	Delphinapterus leucas	A0A2Y9Q4V8	S877	-	-	P57737_S879;	1770;	S	9;	9	5+ obs. at PTM>0.95 which is >=10% and <50% of total obs.;	9;	9
DELLE	Beluga whale	Delphinapterus leucas	A0A2Y9Q4V8	S913	-	-	P57737_S915;	1835;	F	14;	14	5+ obs. at PTM>0.95 which is >=90% of total obs.;	85;	85
DELLE	Beluga whale	Delphinapterus leucas	A0A2Y9Q4X1	S559	-	-	Q99798_S559;	1071;	P	10;	10	5+ obs. at PTM>0.95 which is >=50% and <90% of total obs.;	32;	32
DELLE	Beluga whale	Delphinapterus leucas	A0A2Y9Q4X7	S19	-	-	Q9Y534_S19;	178;	P	5;	5	5+ obs. at PTM>0.95 which is >=50% and <90% of total obs.;	40;	40
DELLE	Beluga whale	Delphinapterus leucas	A0A2Y9Q4X7	S47	-	-	Q9Y534_S47;	343;	P	9;	9	5+ obs. at PTM>0.95 which is >=50% and <90% of total obs.;	44;	44
DELLE	Beluga whale	Delphinapterus leucas	A0A2Y9Q4Y8	S548	-	-	Q96QG7_S548;	1027;	P	21;	21	5+ obs. at PTM>0.95 which is >=50% and <90% of total obs.;	356;	356
DELLE	Beluga whale	Delphinapterus leucas	A0A2Y9Q502	S173	-	-	Q9NPG3_S173;	409;	E	18;	18	5+ obs. at PTM>0.95 which is >=50% and <90% of total obs.;	77;	77
DELLE	Beluga whale	Delphinapterus leucas	A0A2Y9Q502	S175	-	-	Q9NPG3_S175;	411;	E	12;	12	5+ obs. at PTM>0.95 which is >=50% and <90% of total obs.;	75;	75
DELLE	Beluga whale	Delphinapterus leucas	A0A2Y9Q502	S336	-	-	Q9NPG3_S336;	853;	D	8;	8	5+ obs. at PTM>0.95 which is >=10% and <50% of total obs.;	20;	20
DELLE	Beluga whale	Delphinapterus leucas	A0A2Y9Q502	S338	-	-	Q9NPG3_S338;	855;	L	5;	5	5+ obs. at PTM>0.95 which is >=10% and <50% of total obs.;	15;	15
DELLE	Beluga whale	Delphinapterus leucas	A0A2Y9Q502	S493	-	-	Q9NPG3_S493;	1034;	D	229;	229	5+ obs. at PTM>0.95 which is >=90% of total obs.;	371;	371
DELLE	Beluga whale	Delphinapterus leucas	A0A2Y9Q502	S659	-	-	Q9NPG3_S660;	1250;	L	12;	12	5+ obs. at PTM>0.95 which is >=10% and <50% of total obs.;	19;	19
DELLE	Beluga whale	Delphinapterus leucas	A0A2Y9Q513	S92	-	-	Q13148_S92;	374;	A	7;	7	5+ obs. at PTM>0.95 which is >=10% and <50% of total obs.;	41;	41
DELLE	Beluga whale	Delphinapterus leucas	A0A2Y9Q513	S273	-	-	Q13148_S273;	677;	G	5;	5	5+ obs. at PTM>0.95 which is >=10% and <50% of total obs.;	6;	6
DELLE	Beluga whale	Delphinapterus leucas	A0A2Y9Q513	S292	-	-	Q13148_S292;	869;	R	15;	15	5+ obs. at PTM>0.95 which is >=50% and <90% of total obs.;	122;	122
DELLE	Beluga whale	Delphinapterus leucas	A0A2Y9Q523	S39	-	-	Q56NI9_S29;	181;	P	14;	14	5+ obs. at PTM>0.95 which is >=50% and <90% of total obs.;	97;	97
DELLE	Beluga whale	Delphinapterus leucas	A0A2Y9Q523	S83	-	-	Q56NI9_S75;	281;	P	30;	30	5+ obs. at PTM>0.95 which is >=10% and <50% of total obs.;	98;	98
DELLE	Beluga whale	Delphinapterus leucas	A0A2Y9Q523	S253	-	-	Q56NI9_S244;	835;	D	18;	18	5+ obs. at PTM>0.95 which is >=50% and <90% of total obs.;	68;	68
DELLE	Beluga whale	Delphinapterus leucas	A0A2Y9Q523	S523	-	-	Q56NI9_S512;	1511;	P	12;	12	5+ obs. at PTM>0.95 which is >=10% and <50% of total obs.;	20;	20
DELLE	Beluga whale	Delphinapterus leucas	A0A2Y9Q526	S621	-	-	Q9NV88_S572;	1579;	D	8;	8	5+ obs. at PTM>0.95 which is >=90% of total obs.;	47;	47
DELLE	Beluga whale	Delphinapterus leucas	A0A2Y9Q530	S13	-	-	P39023_S13;	371;	L	37;	37	5+ obs. at PTM>0.95 which is >=90% of total obs.;	67;	67
DELLE	Beluga whale	Delphinapterus leucas	A0A2Y9Q532	S12	-	-	Q9UBB4_S12;	171;	G	13;	13	5+ obs. at PTM>0.95 which is >=90% of total obs.;	29;	29
DELLE	Beluga whale	Delphinapterus leucas	A0A2Y9Q532	S430	-	-	Q9UBB4_S430;	1519;	Q	24;	24	5+ obs. at PTM>0.95 which is >=10% and <50% of total obs.;	5;	5
DELLE	Beluga whale	Delphinapterus leucas	A0A2Y9Q537	S445	-	-	Q674X7_S346;	1045;	L	25;	25	5+ obs. at PTM>0.95 which is >=10% and <50% of total obs.;	31;	31
DELLE	Beluga whale	Delphinapterus leucas	A0A2Y9Q537	S451	-	-	Q674X7_S352;	1066;	P	18;	18	5+ obs. at PTM>0.95 which is >=10% and <50% of total obs.;	69;	69
DELLE	Beluga whale	Delphinapterus leucas	A0A2Y9Q537	S466	-	-	Q674X7_S367;	1089;	L	5;	5	5+ obs. at PTM>0.95 which is >=90% of total obs.;	44;	44
DELLE	Beluga whale	Delphinapterus leucas	A0A2Y9Q537	S486	-	-	Q674X7_S387;	1167;	I	19;	19	5+ obs. at PTM>0.95 which is >=90% of total obs.;	14;	14
DELLE	Beluga whale	Delphinapterus leucas	A0A2Y9Q539	T126	-	-	Q9NSI2_T138;	597;	V	6;	6	5+ obs. at PTM>0.95 which is >=90% of total obs.;	5;	5
DELLE	Beluga whale	Delphinapterus leucas	A0A2Y9Q539	S187	-	-	Q9NSI2_S203;	719;	P	14;	14	5+ obs. at PTM>0.95 which is >=10% and <50% of total obs.;	33;	33
DELLE	Beluga whale	Delphinapterus leucas	A0A2Y9Q561	S413	-	-	Q96PY6_S414;	620;	A	6;	6	5+ obs. at PTM>0.95 which is >=10% and <50% of total obs.;	18;	18
DELLE	Beluga whale	Delphinapterus leucas	A0A2Y9Q561	S417	-	-	Q96PY6_S418;	624;	G	7;	7	5+ obs. at PTM>0.95 which is >=10% and <50% of total obs.;	8;	8
DELLE	Beluga whale	Delphinapterus leucas	A0A2Y9Q561	S825	-	-	Q96PY6_S798;	1224;	P	6;	6	5+ obs. at PTM>0.95 which is >=90% of total obs.;	20;	20
DELLE	Beluga whale	Delphinapterus leucas	A0A2Y9Q561	S908	-	-	Q96PY6_S881;	1344;	P	6;	6	5+ obs. at PTM>0.95 which is >=10% and <50% of total obs.;	8;	8
DELLE	Beluga whale	Delphinapterus leucas	A0A2Y9Q561	S1074	-	-	Q96PY6_S1052;	1660;	L	73;	73	5+ obs. at PTM>0.95 which is >=50% and <90% of total obs.;	222;	222
DELLE	Beluga whale	Delphinapterus leucas	A0A2Y9Q586	T295	-	-	Q6ICG6_T293;	1008;	P	62;	62	5+ obs. at PTM>0.95 which is >=10% and <50% of total obs.;	24;	24
DELLE	Beluga whale	Delphinapterus leucas	A0A2Y9Q586	S306	-	-	Q6ICG6_S304;	1080;	P	27;	27	5+ obs. at PTM>0.95 which is >=10% and <50% of total obs.;	130;	130
DELLE	Beluga whale	Delphinapterus leucas	A0A2Y9Q586	S326	-	-	Q6ICG6_S324;	1169;	A	21;	21	5+ obs. at PTM>0.95 which is >=10% and <50% of total obs.;	248;	248
DELLE	Beluga whale	Delphinapterus leucas	A0A2Y9Q599	S18	-	-	Q9BWT7_S18;	237;	G	5;	5	5+ obs. at PTM>0.95 which is >=90% of total obs.;	31;	31
DELLE	Beluga whale	Delphinapterus leucas	A0A2Y9Q5A9	S278	-	-	Q9Y6X4_S278;	533;	G	5;	5	5+ obs. at PTM>0.95 which is >=10% and <50% of total obs.;	14;	14
DELLE	Beluga whale	Delphinapterus leucas	A0A2Y9Q5A9	S635	-	-	Q9Y6X4_S635;	1941;	S	18;	18	5+ obs. at PTM>0.95 which is >=10% and <50% of total obs.;	478;	478
DELLE	Beluga whale	Delphinapterus leucas	A0A2Y9Q5A9	S636	-	-	Q9Y6X4_S636;	1942;	S	15;	15	5+ obs. at PTM>0.95 which is >=10% and <50% of total obs.;	479;	479
DELLE	Beluga whale	Delphinapterus leucas	A0A2Y9Q5A9	S637	-	-	Q9Y6X4_S637;	1943;	E	12;	12	5+ obs. at PTM>0.95 which is >=10% and <50% of total obs.;	442;	442
DELLE	Beluga whale	Delphinapterus leucas	A0A2Y9Q5B0	S147	-	-	Q9NYZ3_S152;	595;	P	14;	14	5+ obs. at PTM>0.95 which is >=10% and <50% of total obs.;	54;	54
DELLE	Beluga whale	Delphinapterus leucas	A0A2Y9Q5B0	S237	-	-	Q9NYZ3_S243;	742;	P	26;	26	5+ obs. at PTM>0.95 which is >=10% and <50% of total obs.;	16;	16
DELLE	Beluga whale	Delphinapterus leucas	A0A2Y9Q5B0	S471	-	-	Q9NYZ3_S477;	1028;	C	39;	39	5+ obs. at PTM>0.95 which is >=10% and <50% of total obs.;	28;	28
DELLE	Beluga whale	Delphinapterus leucas	A0A2Y9Q5B0	S507	-	-	Q9NYZ3_S509;	1074;	A	26;	26	5+ obs. at PTM>0.95 which is >=10% and <50% of total obs.;	14;	14
DELLE	Beluga whale	Delphinapterus leucas	A0A2Y9Q5B0	T511	-	-	Q9NYZ3_T513;	1078;	P	7;	7	5+ obs. at PTM>0.95 which is >=10% and <50% of total obs.;	21;	21
DELLE	Beluga whale	Delphinapterus leucas	A0A2Y9Q5B0	S514	-	-	Q9NYZ3_S516;	1081;	R	5;	5	5+ obs. at PTM>0.95 which is >=10% and <50% of total obs.;	14;	14
DELLE	Beluga whale	Delphinapterus leucas	A0A2Y9Q5B0	T524	-	-	Q9NYZ3_T526;	1092;	P	15;	15	5+ obs. at PTM>0.95 which is >=50% and <90% of total obs.;	56;	56
DELLE	Beluga whale	Delphinapterus leucas	A0A2Y9Q5B0	S573	-	-	Q9NYZ3_S575;	1150;	P	29;	29	5+ obs. at PTM>0.95 which is >=10% and <50% of total obs.;	210;	210
DELLE	Beluga whale	Delphinapterus leucas	A0A2Y9Q5B0	S591	-	-	Q9NYZ3_S592;	1173;	P	28;	28	5+ obs. at PTM>0.95 which is >=10% and <50% of total obs.;	309;	309
DELLE	Beluga whale	Delphinapterus leucas	A0A2Y9Q5B0	S714	-	-	Q9NYZ3_S705;	1653;	P	9;	9	5+ obs. at PTM>0.95 which is >=10% and <50% of total obs.;	66;	66
DELLE	Beluga whale	Delphinapterus leucas	A0A2Y9Q5B7	S201	-	-	P57721_S143;	398;	L	6;	6	5+ obs. at PTM>0.95 which is >=10% and <50% of total obs.;	8;	8
DELLE	Beluga whale	Delphinapterus leucas	A0A2Y9Q5B8	S9	-	-	Q9Y3M2_S9;	152;	P	7;	7	5+ obs. at PTM>0.95 which is >=10% and <50% of total obs.;	7;	7
DELLE	Beluga whale	Delphinapterus leucas	A0A2Y9Q5B8	S20	-	-	Q9Y3M2_S20;	165;	L	14;	14	5+ obs. at PTM>0.95 which is >=50% and <90% of total obs.;	155;	155
DELLE	Beluga whale	Delphinapterus leucas	A0A2Y9Q5D0	S2	-	-	P61218_S2;	53;	D	5;	5	5+ obs. at PTM>0.95 which is >=50% and <90% of total obs.;	20;	20
DELLE	Beluga whale	Delphinapterus leucas	A0A2Y9Q5D2	S232	-	-	Q8WUX9_S232;	358;	P	5;	5	5+ obs. at PTM>0.95 which is >=10% and <50% of total obs.;	5;	5
DELLE	Beluga whale	Delphinapterus leucas	A0A2Y9Q5D2	T408	-	-	Q8WUX9_T408;	685;	N	42;	42	5+ obs. at PTM>0.95 which is >=10% and <50% of total obs.;	17;	17
DELLE	Beluga whale	Delphinapterus leucas	A0A2Y9Q5D2	S410	-	-	Q8WUX9_S410;	687;	V	17;	17	5+ obs. at PTM>0.95 which is >=10% and <50% of total obs.;	10;	10
DELLE	Beluga whale	Delphinapterus leucas	A0A2Y9Q5D2	S417	-	-	Q8WUX9_S417;	698;	D	41;	41	5+ obs. at PTM>0.95 which is >=90% of total obs.;	436;	436
DELLE	Beluga whale	Delphinapterus leucas	A0A2Y9Q5D2	S441	-	-	Q8WUX9_S441;	972;	P	6;	6	5+ obs. at PTM>0.95 which is >=10% and <50% of total obs.;	31;	31
DELLE	Beluga whale	Delphinapterus leucas	A0A2Y9Q5E2	S194	-	-	Q08499_S197;	574;	D	10;	10	5+ obs. at PTM>0.95 which is >=10% and <50% of total obs.;	37;	37
DELLE	Beluga whale	Delphinapterus leucas	A0A2Y9Q5E2	S199	-	-	Q08499_S202;	579;	P	15;	15	5+ obs. at PTM>0.95 which is >=10% and <50% of total obs.;	100;	100
DELLE	Beluga whale	Delphinapterus leucas	A0A2Y9Q5E2	S345	-	-	Q08499_S348;	889;	P	10;	10	5+ obs. at PTM>0.95 which is >=10% and <50% of total obs.;	63;	63
DELLE	Beluga whale	Delphinapterus leucas	A0A2Y9Q5E2	S372	-	-	Q08499_S375;	963;	L	6;	6	5+ obs. at PTM>0.95 which is >=10% and <50% of total obs.;	25;	25
DELLE	Beluga whale	Delphinapterus leucas	A0A2Y9Q5F4	S12	-	-	Q09472_S12;	43;	A	6;	6	5+ obs. at PTM>0.95 which is >=50% and <90% of total obs.;	10;	10
DELLE	Beluga whale	Delphinapterus leucas	A0A2Y9Q5F4	S286	-	-	Q09472_S285;	650;	P	13;	13	5+ obs. at PTM>0.95 which is >=10% and <50% of total obs.;	18;	18
DELLE	Beluga whale	Delphinapterus leucas	A0A2Y9Q5F4	S1039	-	-	Q09472_S1038;	3265;	P	15;	15	5+ obs. at PTM>0.95 which is >=10% and <50% of total obs.;	143;	143
DELLE	Beluga whale	Delphinapterus leucas	A0A2Y9Q5F4	S1727	-	-	Q09472_S1726;	4226;	P	8;	8	5+ obs. at PTM>0.95 which is >=10% and <50% of total obs.;	12;	12
DELLE	Beluga whale	Delphinapterus leucas	A0A2Y9Q5F4	S2321	-	-	Q09472_S2315;	5361;	P	7;	7	5+ obs. at PTM>0.95 which is >=10% and <50% of total obs.;	13;	13
DELLE	Beluga whale	Delphinapterus leucas	A0A2Y9Q5G5	T81	-	-	O95478_T81;	272;	P	8;	8	5+ obs. at PTM>0.95 which is >=90% of total obs.;	61;	61
DELLE	Beluga whale	Delphinapterus leucas	A0A2Y9Q5H3	T311	-	-	Q9UNF0_T311;	448;	L	21;	21	5+ obs. at PTM>0.95 which is >=10% and <50% of total obs.;	11;	11
DELLE	Beluga whale	Delphinapterus leucas	A0A2Y9Q5H3	S313	-	-	Q9UNF0_S313;	450;	R	23;	23	5+ obs. at PTM>0.95 which is >=10% and <50% of total obs.;	7;	7
DELLE	Beluga whale	Delphinapterus leucas	A0A2Y9Q5J1	S381	-	-	Q14289_S375;	1379;	L	24;	24	5+ obs. at PTM>0.95 which is >=90% of total obs.;	5921;	5921
DELLE	Beluga whale	Delphinapterus leucas	A0A2Y9Q5J1	S577	-	-	Q14289_S571;	1679;	R	9;	9	5+ obs. at PTM>0.95 which is >=90% of total obs.;	8;	8
DELLE	Beluga whale	Delphinapterus leucas	A0A2Y9Q5J1	S784	-	-	Q14289_S778;	2037;	M	11;	11	5+ obs. at PTM>0.95 which is >=50% and <90% of total obs.;	10;	10
DELLE	Beluga whale	Delphinapterus leucas	A0A2Y9Q5J1	T848	-	-	Q14289_T842;	2829;	P	22;	22	5+ obs. at PTM>0.95 which is >=10% and <50% of total obs.;	44;	44
DELLE	Beluga whale	Delphinapterus leucas	A0A2Y9Q5L7	S87	-	-	Q3MIT2_S84;	625;	Q	38;	38	5+ obs. at PTM>0.95 which is >=50% and <90% of total obs.;	20;	20
DELLE	Beluga whale	Delphinapterus leucas	A0A2Y9Q5M3	T82	-	-	P20290_T82;	274;	A	28;	28	5+ obs. at PTM>0.95 which is >=90% of total obs.;	5;	5
DELLE	Beluga whale	Delphinapterus leucas	A0A2Y9Q5M3	S158	-	-	P20290_S158;	369;	L	7;	7	5+ obs. at PTM>0.95 which is >=10% and <50% of total obs.;	83;	83
DELLE	Beluga whale	Delphinapterus leucas	A0A2Y9Q5M3	S173	-	-	P20290_S173;	391;	V	7;	7	5+ obs. at PTM>0.95 which is >=90% of total obs.;	14;	14
DELLE	Beluga whale	Delphinapterus leucas	A0A2Y9Q5M3	S201	-	-	P20290_S201;	460;	K	7;	7	5+ obs. at PTM>0.95 which is >=50% and <90% of total obs.;	98;	98
DELLE	Beluga whale	Delphinapterus leucas	A0A2Y9Q5Q0	T618	-	-	O75330_T703;	1997;	P	14;	14	5+ obs. at PTM>0.95 which is >=90% of total obs.;	33;	33
DELLE	Beluga whale	Delphinapterus leucas	A0A2Y9Q5Q3	T117	-	-	P61160_T117;	197;	K	7;	7	5+ obs. at PTM>0.95 which is >=10% and <50% of total obs.;	20;	20
DELLE	Beluga whale	Delphinapterus leucas	A0A2Y9Q5S6	S21	-	-	Q13233_S21;	206;	P	14;	14	5+ obs. at PTM>0.95 which is >=10% and <50% of total obs.;	252;	252
DELLE	Beluga whale	Delphinapterus leucas	A0A2Y9Q5S6	S275	-	-	Q13233_S275;	891;	P	15;	15	5+ obs. at PTM>0.95 which is >=50% and <90% of total obs.;	112;	112
DELLE	Beluga whale	Delphinapterus leucas	A0A2Y9Q5S6	T285	-	-	Q13233_T285;	901;	P	5;	5	5+ obs. at PTM>0.95 which is >=10% and <50% of total obs.;	11;	11
DELLE	Beluga whale	Delphinapterus leucas	A0A2Y9Q5S6	S292	-	-	Q13233_S292;	912;	P	18;	18	5+ obs. at PTM>0.95 which is >=50% and <90% of total obs.;	205;	205
DELLE	Beluga whale	Delphinapterus leucas	A0A2Y9Q5S6	S924	-	-	Q13233_S923;	1713;	S	23;	23	5+ obs. at PTM>0.95 which is >=50% and <90% of total obs.;	183;	183
DELLE	Beluga whale	Delphinapterus leucas	A0A2Y9Q5S6	S1014	-	-	Q13233_S1018;	1825;	P	9;	9	5+ obs. at PTM>0.95 which is >=50% and <90% of total obs.;	490;	490
DELLE	Beluga whale	Delphinapterus leucas	A0A2Y9Q5S6	S1153	-	-	Q13233_S1157;	2029;	P	5;	5	5+ obs. at PTM>0.95 which is >=50% and <90% of total obs.;	6;	6
DELLE	Beluga whale	Delphinapterus leucas	A0A2Y9Q5U0	T116	-	-	Q9H9E1_T116;	805;	P	5;	5	5+ obs. at PTM>0.95 which is >=90% of total obs.;	7;	7
DELLE	Beluga whale	Delphinapterus leucas	A0A2Y9Q5V0	S304	-	-	O75381_S232;	581;	P	86;	86	5+ obs. at PTM>0.95 which is >=10% and <50% of total obs.;	119;	119
DELLE	Beluga whale	Delphinapterus leucas	A0A2Y9Q5V0	S354	-	-	O75381_S282;	762;	P	8;	8	5+ obs. at PTM>0.95 which is >=10% and <50% of total obs.;	101;	101
DELLE	Beluga whale	Delphinapterus leucas	A0A2Y9Q5X0	S4	-	-	P06748_S4;	194;	M	28;	28	5+ obs. at PTM>0.95 which is >=10% and <50% of total obs.;	3575;	3575
DELLE	Beluga whale	Delphinapterus leucas	A0A2Y9Q5X0	S10	-	-	P06748_S10;	211;	P	24;	24	5+ obs. at PTM>0.95 which is >=10% and <50% of total obs.;	2449;	2449
DELLE	Beluga whale	Delphinapterus leucas	A0A2Y9Q5X0	S43	-	-	P06748_S43;	276;	L	5;	5	5+ obs. at PTM>0.95 which is >=90% of total obs.;	20;	20
DELLE	Beluga whale	Delphinapterus leucas	A0A2Y9Q5X0	S70	-	-	P06748_S70;	319;	P	85;	85	5+ obs. at PTM>0.95 which is >=10% and <50% of total obs.;	17474;	17474
DELLE	Beluga whale	Delphinapterus leucas	A0A2Y9Q5X0	T95	-	-	P06748_T95;	344;	P	35;	35	5+ obs. at PTM>0.95 which is >=10% and <50% of total obs.;	67;	67
DELLE	Beluga whale	Delphinapterus leucas	A0A2Y9Q5X0	S125	-	-	P06748_S125;	406;	E	564;	564	5+ obs. at PTM>0.95 which is >=10% and <50% of total obs.;	46844;	46844
DELLE	Beluga whale	Delphinapterus leucas	A0A2Y9Q5X0	T200	-	-	P06748_T199;	492;	P	64;	64	5+ obs. at PTM>0.95 which is >=50% and <90% of total obs.;	195;	195
DELLE	Beluga whale	Delphinapterus leucas	A0A2Y9Q5X0	T219	-	-	P06748_T219;	517;	P	34;	34	5+ obs. at PTM>0.95 which is >=10% and <50% of total obs.;	56;	56
DELLE	Beluga whale	Delphinapterus leucas	A0A2Y9Q5X0	S227	-	-	P06748_S227;	541;	F	14;	14	5+ obs. at PTM>0.95 which is >=50% and <90% of total obs.;	32;	32
DELLE	Beluga whale	Delphinapterus leucas	A0A2Y9Q5X0	T234	-	-	P06748_T234;	549;	P	37;	37	5+ obs. at PTM>0.95 which is >=10% and <50% of total obs.;	288;	288
DELLE	Beluga whale	Delphinapterus leucas	A0A2Y9Q5X0	T237	-	-	P06748_T237;	552;	P	43;	43	5+ obs. at PTM>0.95 which is >=10% and <50% of total obs.;	426;	426
DELLE	Beluga whale	Delphinapterus leucas	A0A2Y9Q5X0	S243	-	-	P06748_S243;	558;	V	36;	36	5+ obs. at PTM>0.95 which is >=10% and <50% of total obs.;	371;	371
DELLE	Beluga whale	Delphinapterus leucas	A0A2Y9Q5X0	S254	-	-	P06748_S254;	569;	I	37;	37	5+ obs. at PTM>0.95 which is >=50% and <90% of total obs.;	992;	992
DELLE	Beluga whale	Delphinapterus leucas	A0A2Y9Q5X0	S260	-	-	P06748_S260;	575;	L	23;	23	5+ obs. at PTM>0.95 which is >=10% and <50% of total obs.;	532;	532
DELLE	Beluga whale	Delphinapterus leucas	A0A2Y9Q5X0	T279	-	-	P06748_T279;	594;	D	17;	17	5+ obs. at PTM>0.95 which is >=90% of total obs.;	18;	18
DELLE	Beluga whale	Delphinapterus leucas	A0A2Y9Q5X0	S293	-	-	P06748_S293;	610;	L	9;	9	5+ obs. at PTM>0.95 which is >=90% of total obs.;	41;	41
DELLE	Beluga whale	Delphinapterus leucas	A0A2Y9Q5Y1	S207	-	-	Q13094_S207;	353;	P	16;	16	5+ obs. at PTM>0.95 which is >=10% and <50% of total obs.;	59;	59
DELLE	Beluga whale	Delphinapterus leucas	A0A2Y9Q5Y1	S411	-	-	Q13094_S410;	664;	P	6;	6	5+ obs. at PTM>0.95 which is >=50% and <90% of total obs.;	61;	61
DELLE	Beluga whale	Delphinapterus leucas	A0A2Y9Q5Z5	S333	-	-	P40925_S333;	441;	A	5;	5	5+ obs. at PTM>0.95 which is >=50% and <90% of total obs.;	54;	54
DELLE	Beluga whale	Delphinapterus leucas	A0A2Y9Q5Z8	T892	-	-	Q8IX03_T895;	2072;	P	9;	9	5+ obs. at PTM>0.95 which is >=10% and <50% of total obs.;	27;	27
DELLE	Beluga whale	Delphinapterus leucas	A0A2Y9Q5Z8	S896	-	-	Q8IX03_S899;	2077;	P	10;	10	5+ obs. at PTM>0.95 which is >=10% and <50% of total obs.;	46;	46
DELLE	Beluga whale	Delphinapterus leucas	A0A2Y9Q5Z8	T926	-	-	Q8IX03_T929;	2118;	F	12;	12	5+ obs. at PTM>0.95 which is >=10% and <50% of total obs.;	51;	51
DELLE	Beluga whale	Delphinapterus leucas	A0A2Y9Q5Z8	S928	-	-	Q8IX03_S931;	2120;	P	7;	7	5+ obs. at PTM>0.95 which is >=10% and <50% of total obs.;	53;	53
DELLE	Beluga whale	Delphinapterus leucas	A0A2Y9Q5Z8	S944	-	-	Q8IX03_S947;	2140;	D	44;	44	5+ obs. at PTM>0.95 which is >=50% and <90% of total obs.;	27;	27
DELLE	Beluga whale	Delphinapterus leucas	A0A2Y9Q600	S52	-	-	Q7Z3K6_S52;	998;	S	19;	19	5+ obs. at PTM>0.95 which is >=50% and <90% of total obs.;	347;	347
DELLE	Beluga whale	Delphinapterus leucas	A0A2Y9Q600	S53	-	-	Q7Z3K6_S53;	999;	E	19;	19	5+ obs. at PTM>0.95 which is >=50% and <90% of total obs.;	370;	370
DELLE	Beluga whale	Delphinapterus leucas	A0A2Y9Q600	S156	-	-	Q7Z3K6_S156;	1357;	E	25;	25	5+ obs. at PTM>0.95 which is >=10% and <50% of total obs.;	37;	37
DELLE	Beluga whale	Delphinapterus leucas	A0A2Y9Q601	S444	-	-	Q76N32_S478;	835;	D	16;	16	5+ obs. at PTM>0.95 which is >=50% and <90% of total obs.;	91;	91
DELLE	Beluga whale	Delphinapterus leucas	A0A2Y9Q608	S381	-	-	P50991_S381;	617;	P	13;	13	5+ obs. at PTM>0.95 which is >=50% and <90% of total obs.;	83;	83
DELLE	Beluga whale	Delphinapterus leucas	A0A2Y9Q618	S36	-	-	Q9NRX1_S36;	1145;	A	14;	14	5+ obs. at PTM>0.95 which is >=90% of total obs.;	35;	35
DELLE	Beluga whale	Delphinapterus leucas	A0A2Y9Q631	S419	-	-	O15061_S429;	647;	P	23;	23	5+ obs. at PTM>0.95 which is >=50% and <90% of total obs.;	134;	134
DELLE	Beluga whale	Delphinapterus leucas	A0A2Y9Q631	T587	-	-	O15061_T598;	933;	P	10;	10	5+ obs. at PTM>0.95 which is >=50% and <90% of total obs.;	59;	59
DELLE	Beluga whale	Delphinapterus leucas	A0A2Y9Q631	S1033	-	-	O15061_S1044;	1488;	P	30;	30	5+ obs. at PTM>0.95 which is >=10% and <50% of total obs.;	375;	375
DELLE	Beluga whale	Delphinapterus leucas	A0A2Y9Q631	S1038	-	-	O15061_S1049;	1494;	P	37;	37	5+ obs. at PTM>0.95 which is >=50% and <90% of total obs.;	830;	830
DELLE	Beluga whale	Delphinapterus leucas	A0A2Y9Q631	S1418	-	-	O15061_S1435;	1944;	P	9;	9	5+ obs. at PTM>0.95 which is >=10% and <50% of total obs.;	15;	15
DELLE	Beluga whale	Delphinapterus leucas	A0A2Y9Q637	S260	-	-	Q9NVT9_S260;	612;	H	10;	10	5+ obs. at PTM>0.95 which is >=10% and <50% of total obs.;	9;	9
DELLE	Beluga whale	Delphinapterus leucas	A0A2Y9Q649	S190	-	-	O14647_S156;	891;	E	9;	9	5+ obs. at PTM>0.95 which is >=10% and <50% of total obs.;	12;	12
DELLE	Beluga whale	Delphinapterus leucas	A0A2Y9Q649	T198	-	-	O14647_T164;	928;	S	6;	6	5+ obs. at PTM>0.95 which is >=50% and <90% of total obs.;	20;	20
DELLE	Beluga whale	Delphinapterus leucas	A0A2Y9Q649	S199	-	-	O14647_S165;	929;	A	7;	7	5+ obs. at PTM>0.95 which is >=50% and <90% of total obs.;	19;	19
DELLE	Beluga whale	Delphinapterus leucas	A0A2Y9Q649	S202	-	-	O14647_S168;	932;	E	8;	8	5+ obs. at PTM>0.95 which is >=50% and <90% of total obs.;	17;	17
DELLE	Beluga whale	Delphinapterus leucas	A0A2Y9Q649	S241	-	-	O14647_S207;	1000;	S	10;	10	5+ obs. at PTM>0.95 which is >=90% of total obs.;	192;	192
DELLE	Beluga whale	Delphinapterus leucas	A0A2Y9Q649	S242	-	-	O14647_S208;	1001;	D	10;	10	5+ obs. at PTM>0.95 which is >=90% of total obs.;	192;	192
DELLE	Beluga whale	Delphinapterus leucas	A0A2Y9Q649	T274	-	-	O14647_T240;	1086;	D	8;	8	5+ obs. at PTM>0.95 which is >=10% and <50% of total obs.;	10;	10
DELLE	Beluga whale	Delphinapterus leucas	A0A2Y9Q649	S276	-	-	O14647_S242;	1088;	D	8;	8	5+ obs. at PTM>0.95 which is >=10% and <50% of total obs.;	10;	10
DELLE	Beluga whale	Delphinapterus leucas	A0A2Y9Q649	S1403	-	-	O14647_S1369;	3011;	D	6;	6	5+ obs. at PTM>0.95 which is >=10% and <50% of total obs.;	27;	27
DELLE	Beluga whale	Delphinapterus leucas	A0A2Y9Q649	S1407	-	-	O14647_S1373;	3015;	E	9;	9	5+ obs. at PTM>0.95 which is >=10% and <50% of total obs.;	44;	44
DELLE	Beluga whale	Delphinapterus leucas	A0A2Y9Q649	S1420	-	-	O14647_S1386;	3040;	P	5;	5	5+ obs. at PTM>0.95 which is >=90% of total obs.;	7;	7
DELLE	Beluga whale	Delphinapterus leucas	A0A2Y9Q649	S1762	-	-	O14647_S1728;	3705;	D	6;	6	5+ obs. at PTM>0.95 which is >=10% and <50% of total obs.;	12;	12
DELLE	Beluga whale	Delphinapterus leucas	A0A2Y9Q649	S1835	-	-	O14647_S1801;	3911;	P	9;	9	5+ obs. at PTM>0.95 which is >=10% and <50% of total obs.;	11;	11
DELLE	Beluga whale	Delphinapterus leucas	A0A2Y9Q649	S1841	-	-	O14647_S1807;	3917;	P	14;	14	5+ obs. at PTM>0.95 which is >=10% and <50% of total obs.;	5;	5
DELLE	Beluga whale	Delphinapterus leucas	A0A2Y9Q652	S507	-	-	P43007_S507;	681;	P	9;	9	5+ obs. at PTM>0.95 which is >=10% and <50% of total obs.;	26;	26
DELLE	Beluga whale	Delphinapterus leucas	A0A2Y9Q670	T427	-	-	Q9NUL3_T408;	1304;	P	7;	7	5+ obs. at PTM>0.95 which is >=50% and <90% of total obs.;	60;	60
DELLE	Beluga whale	Delphinapterus leucas	A0A2Y9Q670	S435	-	-	Q9NUL3_S416;	1362;	P	36;	36	5+ obs. at PTM>0.95 which is >=50% and <90% of total obs.;	221;	221
DELLE	Beluga whale	Delphinapterus leucas	A0A2Y9Q670	S459	-	-	Q9NUL3_S440;	1398;	P	50;	50	5+ obs. at PTM>0.95 which is >=10% and <50% of total obs.;	152;	152
DELLE	Beluga whale	Delphinapterus leucas	A0A2Y9Q670	S474	-	-	Q9NUL3_S455;	1421;	P	13;	13	5+ obs. at PTM>0.95 which is >=10% and <50% of total obs.;	126;	126
DELLE	Beluga whale	Delphinapterus leucas	A0A2Y9Q670	S511	-	-	Q9NUL3_S492;	1481;	P	21;	21	5+ obs. at PTM>0.95 which is >=10% and <50% of total obs.;	138;	138
DELLE	Beluga whale	Delphinapterus leucas	A0A2Y9Q671	S667	-	-	P40189_S667;	1106;	P	15;	15	5+ obs. at PTM>0.95 which is >=10% and <50% of total obs.;	45;	45
DELLE	Beluga whale	Delphinapterus leucas	A0A2Y9Q671	S781	-	-	P40189_S782;	1252;	T	5;	5	5+ obs. at PTM>0.95 which is >=10% and <50% of total obs.;	12;	12
DELLE	Beluga whale	Delphinapterus leucas	A0A2Y9Q671	S838	-	-	P40189_S839;	1312;	V	6;	6	5+ obs. at PTM>0.95 which is >=10% and <50% of total obs.;	11;	11
DELLE	Beluga whale	Delphinapterus leucas	A0A2Y9Q677	S926	-	-	P42702_S927;	1287;	P	5;	5	5+ obs. at PTM>0.95 which is >=50% and <90% of total obs.;	6;	6
DELLE	Beluga whale	Delphinapterus leucas	A0A2Y9Q677	S1042	-	-	P42702_S1044;	1452;	P	8;	8	5+ obs. at PTM>0.95 which is >=50% and <90% of total obs.;	11;	11
DELLE	Beluga whale	Delphinapterus leucas	A0A2Y9Q6A2	T278	-	-	P47895_T278;	621;	L	6;	6	5+ obs. at PTM>0.95 which is >=90% of total obs.;	124;	124
DELLE	Beluga whale	Delphinapterus leucas	A0A2Y9Q6A3	S11	-	-	P54274_S11;	87;	P	17;	17	5+ obs. at PTM>0.95 which is >=50% and <90% of total obs.;	64;	64
DELLE	Beluga whale	Delphinapterus leucas	A0A2Y9Q6A8	S23	-	-	Q9BWT3_S23;	653;	P	6;	6	5+ obs. at PTM>0.95 which is >=10% and <50% of total obs.;	25;	25
DELLE	Beluga whale	Delphinapterus leucas	A0A2Y9Q6A8	S508	-	-	Q9BWT3_S508;	1282;	L	9;	9	5+ obs. at PTM>0.95 which is >=50% and <90% of total obs.;	8;	8
DELLE	Beluga whale	Delphinapterus leucas	A0A2Y9Q6A8	S525	-	-	Q9BWT3_S525;	1299;	L	14;	14	5+ obs. at PTM>0.95 which is >=10% and <50% of total obs.;	62;	62
DELLE	Beluga whale	Delphinapterus leucas	A0A2Y9Q6A8	S604	-	-	Q9BWT3_S599;	1494;	P	10;	10	5+ obs. at PTM>0.95 which is >=10% and <50% of total obs.;	38;	38
DELLE	Beluga whale	Delphinapterus leucas	A0A2Y9Q6A8	S653	-	-	Q9BWT3_S648;	1560;	P	16;	16	5+ obs. at PTM>0.95 which is >=10% and <50% of total obs.;	43;	43
DELLE	Beluga whale	Delphinapterus leucas	A0A2Y9Q6A8	S689	-	-	Q9BWT3_S684;	1603;	V	15;	15	5+ obs. at PTM>0.95 which is >=50% and <90% of total obs.;	115;	115
DELLE	Beluga whale	Delphinapterus leucas	A0A2Y9Q6A8	S713	-	-	Q9BWT3_S708;	1636;	K	21;	21	5+ obs. at PTM>0.95 which is >=50% and <90% of total obs.;	27;	27
DELLE	Beluga whale	Delphinapterus leucas	A0A2Y9Q6A8	S721	-	-	Q9BWT3_S716;	1656;	P	5;	5	5+ obs. at PTM>0.95 which is >=10% and <50% of total obs.;	39;	39
DELLE	Beluga whale	Delphinapterus leucas	A0A2Y9Q6B7	S134	-	-	Q6DN12_S134;	411;	S	5;	5	5+ obs. at PTM>0.95 which is >=10% and <50% of total obs.;	21;	21
DELLE	Beluga whale	Delphinapterus leucas	A0A2Y9Q6C1	S98	-	-	O75362_S106;	452;	P	8;	8	5+ obs. at PTM>0.95 which is >=10% and <50% of total obs.;	6;	6
DELLE	Beluga whale	Delphinapterus leucas	A0A2Y9Q6C1	S417	-	-	O75362_S407;	844;	P	30;	30	5+ obs. at PTM>0.95 which is >=10% and <50% of total obs.;	153;	153
DELLE	Beluga whale	Delphinapterus leucas	A0A2Y9Q6C1	S450	-	-	O75362_S441;	897;	E	9;	9	5+ obs. at PTM>0.95 which is >=50% and <90% of total obs.;	63;	63
DELLE	Beluga whale	Delphinapterus leucas	A0A2Y9Q6C1	S454	-	-	O75362_S445;	901;	E	10;	10	5+ obs. at PTM>0.95 which is >=50% and <90% of total obs.;	69;	69
DELLE	Beluga whale	Delphinapterus leucas	A0A2Y9Q6C1	T849	-	-	O75362_T848;	1428;	P	6;	6	5+ obs. at PTM>0.95 which is >=50% and <90% of total obs.;	35;	35
DELLE	Beluga whale	Delphinapterus leucas	A0A2Y9Q6C5	S811	-	-	Q9NZ71_S779;	2241;	P	10;	10	5+ obs. at PTM>0.95 which is >=50% and <90% of total obs.;	42;	42
DELLE	Beluga whale	Delphinapterus leucas	A0A2Y9Q6C5	S822	-	-	Q9NZ71_S791;	2258;	L	7;	7	5+ obs. at PTM>0.95 which is >=90% of total obs.;	38;	38
DELLE	Beluga whale	Delphinapterus leucas	A0A2Y9Q6C6	S27	-	-	Q7Z478_S27;	1013;	A	10;	10	5+ obs. at PTM>0.95 which is >=50% and <90% of total obs.;	67;	67
DELLE	Beluga whale	Delphinapterus leucas	A0A2Y9Q6C6	S190	-	-	Q7Z478_S192;	1234;	P	11;	11	5+ obs. at PTM>0.95 which is >=10% and <50% of total obs.;	376;	376
DELLE	Beluga whale	Delphinapterus leucas	A0A2Y9Q6C6	S198	-	-	Q7Z478_S200;	1242;	P	29;	29	5+ obs. at PTM>0.95 which is >=10% and <50% of total obs.;	993;	993
DELLE	Beluga whale	Delphinapterus leucas	A0A2Y9Q6C9	S595	-	-	Q9NZJ5_S555;	897;	E	17;	17	5+ obs. at PTM>0.95 which is >=10% and <50% of total obs.;	13;	13
DELLE	Beluga whale	Delphinapterus leucas	A0A2Y9Q6C9	S755	-	-	Q9NZJ5_S715;	1222;	P	16;	16	5+ obs. at PTM>0.95 which is >=90% of total obs.;	113;	113
DELLE	Beluga whale	Delphinapterus leucas	A0A2Y9Q6G8	S215	-	-	Q9H6K1_S215;	1348;	P	26;	26	5+ obs. at PTM>0.95 which is >=90% of total obs.;	804;	804
DELLE	Beluga whale	Delphinapterus leucas	A0A2Y9Q6G8	S222	-	-	Q9H6K1_S222;	1389;	D	7;	7	5+ obs. at PTM>0.95 which is >=50% and <90% of total obs.;	8;	8
DELLE	Beluga whale	Delphinapterus leucas	A0A2Y9Q6G8	S265	-	-	Q9H6K1_S272;	1658;	P	9;	9	5+ obs. at PTM>0.95 which is >=10% and <50% of total obs.;	41;	41
DELLE	Beluga whale	Delphinapterus leucas	A0A2Y9Q6J1	S211	-	-	O14641_S211;	883;	D	6;	6	5+ obs. at PTM>0.95 which is >=10% and <50% of total obs.;	13;	13
DELLE	Beluga whale	Delphinapterus leucas	A0A2Y9Q6J5	S268	-	-	Q9BY42_S268;	651;	I	7;	7	5+ obs. at PTM>0.95 which is >=50% and <90% of total obs.;	6;	6
DELLE	Beluga whale	Delphinapterus leucas	A0A2Y9Q6L2	S193	-	-	Q9BX40_S154;	2480;	P	9;	9	5+ obs. at PTM>0.95 which is >=10% and <50% of total obs.;	102;	102
DELLE	Beluga whale	Delphinapterus leucas	A0A2Y9Q6M6	S48	-	-	Q96GQ7_S79;	220;	A	11;	11	5+ obs. at PTM>0.95 which is >=50% and <90% of total obs.;	67;	67
DELLE	Beluga whale	Delphinapterus leucas	A0A2Y9Q6N5	S71	-	-	Q12873_S73;	287;	E	9;	9	5+ obs. at PTM>0.95 which is >=10% and <50% of total obs.;	5;	5
DELLE	Beluga whale	Delphinapterus leucas	A0A2Y9Q6N5	S77	-	-	Q12873_S79;	293;	E	12;	12	5+ obs. at PTM>0.95 which is >=10% and <50% of total obs.;	20;	20
DELLE	Beluga whale	Delphinapterus leucas	A0A2Y9Q6N5	S88	-	-	Q12873_S90;	314;	G	6;	6	5+ obs. at PTM>0.95 which is >=10% and <50% of total obs.;	18;	18
DELLE	Beluga whale	Delphinapterus leucas	A0A2Y9Q6N5	S91	-	-	Q12873_S93;	323;	E	6;	6	5+ obs. at PTM>0.95 which is >=10% and <50% of total obs.;	12;	12
DELLE	Beluga whale	Delphinapterus leucas	A0A2Y9Q6N5	S322	-	-	Q12873_S324;	625;	D	16;	16	5+ obs. at PTM>0.95 which is >=10% and <50% of total obs.;	58;	58
DELLE	Beluga whale	Delphinapterus leucas	A0A2Y9Q6N5	S595	-	-	Q12873_S597;	1021;	G	14;	14	5+ obs. at PTM>0.95 which is >=10% and <50% of total obs.;	68;	68
DELLE	Beluga whale	Delphinapterus leucas	A0A2Y9Q6N5	T1567	-	-	Q12873_T1569;	2379;	P	7;	7	5+ obs. at PTM>0.95 which is >=90% of total obs.;	28;	28
DELLE	Beluga whale	Delphinapterus leucas	A0A2Y9Q6N5	S1599	-	-	Q12873_S1601;	2442;	P	43;	43	5+ obs. at PTM>0.95 which is >=10% and <50% of total obs.;	1004;	1004
DELLE	Beluga whale	Delphinapterus leucas	A0A2Y9Q6N5	S1603	-	-	Q12873_S1605;	2447;	L	34;	34	5+ obs. at PTM>0.95 which is >=10% and <50% of total obs.;	624;	624
DELLE	Beluga whale	Delphinapterus leucas	A0A2Y9Q6Q3	S253	-	-	Q9UM82_S253;	493;	V	14;	14	5+ obs. at PTM>0.95 which is >=10% and <50% of total obs.;	32;	32
DELLE	Beluga whale	Delphinapterus leucas	A0A2Y9Q6R9	S397	-	-	P04004_S312;	1386;	W	5;	5	5+ obs. at PTM>0.95 which is >=90% of total obs.;	41;	41
DELLE	Beluga whale	Delphinapterus leucas	A0A2Y9Q6S4	T527	-	-	P46821_T527;	914;	P	7;	7	5+ obs. at PTM>0.95 which is >=50% and <90% of total obs.;	41;	41
DELLE	Beluga whale	Delphinapterus leucas	A0A2Y9Q6S4	S541	-	-	P46821_S541;	929;	R	13;	13	5+ obs. at PTM>0.95 which is >=10% and <50% of total obs.;	86;	86
DELLE	Beluga whale	Delphinapterus leucas	A0A2Y9Q6S4	T706	-	-	P46821_T704;	1193;	P	21;	21	5+ obs. at PTM>0.95 which is >=90% of total obs.;	52;	52
DELLE	Beluga whale	Delphinapterus leucas	A0A2Y9Q6S4	T746	-	-	P46821_T744;	1268;	P	16;	16	5+ obs. at PTM>0.95 which is >=10% and <50% of total obs.;	17;	17
DELLE	Beluga whale	Delphinapterus leucas	A0A2Y9Q6S4	S749	-	-	P46821_S747;	1271;	E	5;	5	5+ obs. at PTM>0.95 which is >=10% and <50% of total obs.;	6;	6
DELLE	Beluga whale	Delphinapterus leucas	A0A2Y9Q6S4	S833	-	-	P46821_S831;	1408;	S	36;	36	5+ obs. at PTM>0.95 which is >=10% and <50% of total obs.;	2683;	2683
DELLE	Beluga whale	Delphinapterus leucas	A0A2Y9Q6S4	S834	-	-	P46821_S832;	1409;	P	42;	42	5+ obs. at PTM>0.95 which is >=10% and <50% of total obs.;	2930;	2930
DELLE	Beluga whale	Delphinapterus leucas	A0A2Y9Q6S4	S893	-	-	P46821_S891;	1553;	P	5;	5	5+ obs. at PTM>0.95 which is >=10% and <50% of total obs.;	33;	33
DELLE	Beluga whale	Delphinapterus leucas	A0A2Y9Q6S4	S939	-	-	P46821_S937;	1666;	E	16;	16	5+ obs. at PTM>0.95 which is >=10% and <50% of total obs.;	163;	163
DELLE	Beluga whale	Delphinapterus leucas	A0A2Y9Q6S4	T950	-	-	P46821_T948;	1713;	E	6;	6	5+ obs. at PTM>0.95 which is >=10% and <50% of total obs.;	94;	94
DELLE	Beluga whale	Delphinapterus leucas	A0A2Y9Q6S4	S994	-	-	P46821_S992;	1777;	V	13;	13	5+ obs. at PTM>0.95 which is >=10% and <50% of total obs.;	472;	472
DELLE	Beluga whale	Delphinapterus leucas	A0A2Y9Q6S4	S997	-	-	P46821_S995;	1786;	G	19;	19	5+ obs. at PTM>0.95 which is >=50% and <90% of total obs.;	847;	847
DELLE	Beluga whale	Delphinapterus leucas	A0A2Y9Q6S4	S1018	-	-	P46821_S1016;	1808;	E	32;	32	5+ obs. at PTM>0.95 which is >=50% and <90% of total obs.;	895;	895
DELLE	Beluga whale	Delphinapterus leucas	A0A2Y9Q6S4	S1156	-	-	P46821_S1154;	2272;	P	27;	27	5+ obs. at PTM>0.95 which is >=10% and <50% of total obs.;	215;	215
DELLE	Beluga whale	Delphinapterus leucas	A0A2Y9Q6S4	S1209	-	-	P46821_S1208;	2426;	P	13;	13	5+ obs. at PTM>0.95 which is >=10% and <50% of total obs.;	251;	251
DELLE	Beluga whale	Delphinapterus leucas	A0A2Y9Q6S4	S1256	-	-	P46821_S1252;	2752;	P	21;	21	5+ obs. at PTM>0.95 which is >=10% and <50% of total obs.;	132;	132
DELLE	Beluga whale	Delphinapterus leucas	A0A2Y9Q6S4	S1269	-	-	P46821_S1265;	2765;	P	47;	47	5+ obs. at PTM>0.95 which is >=10% and <50% of total obs.;	868;	868
DELLE	Beluga whale	Delphinapterus leucas	A0A2Y9Q6S4	S1280	-	-	P46821_S1276;	2777;	V	15;	15	5+ obs. at PTM>0.95 which is >=10% and <50% of total obs.;	78;	78
DELLE	Beluga whale	Delphinapterus leucas	A0A2Y9Q6S4	S1284	-	-	P46821_S1280;	2781;	L	5;	5	5+ obs. at PTM>0.95 which is >=10% and <50% of total obs.;	69;	69
DELLE	Beluga whale	Delphinapterus leucas	A0A2Y9Q6S4	T1286	-	-	P46821_T1282;	2783;	P	28;	28	5+ obs. at PTM>0.95 which is >=10% and <50% of total obs.;	243;	243
DELLE	Beluga whale	Delphinapterus leucas	A0A2Y9Q6S4	S1316	-	-	P46821_S1312;	2855;	P	21;	21	5+ obs. at PTM>0.95 which is >=10% and <50% of total obs.;	123;	123
DELLE	Beluga whale	Delphinapterus leucas	A0A2Y9Q6S4	S1382	-	-	P46821_S1378;	3057;	P	31;	31	5+ obs. at PTM>0.95 which is >=10% and <50% of total obs.;	359;	359
DELLE	Beluga whale	Delphinapterus leucas	A0A2Y9Q6S4	S1393	-	-	P46821_S1389;	3069;	P	34;	34	5+ obs. at PTM>0.95 which is >=10% and <50% of total obs.;	369;	369
DELLE	Beluga whale	Delphinapterus leucas	A0A2Y9Q6S4	S1400	-	-	P46821_S1396;	3089;	P	40;	40	5+ obs. at PTM>0.95 which is >=10% and <50% of total obs.;	1259;	1259
DELLE	Beluga whale	Delphinapterus leucas	A0A2Y9Q6S4	S1404	-	-	P46821_S1400;	3093;	P	54;	54	5+ obs. at PTM>0.95 which is >=10% and <50% of total obs.;	1415;	1415
DELLE	Beluga whale	Delphinapterus leucas	A0A2Y9Q6S4	S1431	-	-	P46821_S1427;	3373;	P	34;	34	5+ obs. at PTM>0.95 which is >=90% of total obs.;	579;	579
DELLE	Beluga whale	Delphinapterus leucas	A0A2Y9Q6S4	S1447	-	-	P46821_S1443;	3444;	P	38;	38	5+ obs. at PTM>0.95 which is >=10% and <50% of total obs.;	762;	762
DELLE	Beluga whale	Delphinapterus leucas	A0A2Y9Q6S4	S1506	-	-	P46821_S1501;	4003;	P	43;	43	5+ obs. at PTM>0.95 which is >=10% and <50% of total obs.;	827;	827
DELLE	Beluga whale	Delphinapterus leucas	A0A2Y9Q6S4	S1623	-	-	P46821_S1618;	4597;	I	10;	10	5+ obs. at PTM>0.95 which is >=10% and <50% of total obs.;	280;	280
DELLE	Beluga whale	Delphinapterus leucas	A0A2Y9Q6S4	S1625	-	-	P46821_S1620;	4599;	P	12;	12	5+ obs. at PTM>0.95 which is >=10% and <50% of total obs.;	558;	558
DELLE	Beluga whale	Delphinapterus leucas	A0A2Y9Q6S4	S1630	-	-	P46821_S1625;	4628;	P	17;	17	5+ obs. at PTM>0.95 which is >=10% and <50% of total obs.;	542;	542
DELLE	Beluga whale	Delphinapterus leucas	A0A2Y9Q6S4	T1638	-	-	P46821_T1633;	4853;	P	5;	5	5+ obs. at PTM>0.95 which is >=10% and <50% of total obs.;	40;	40
DELLE	Beluga whale	Delphinapterus leucas	A0A2Y9Q6S4	S1658	-	-	P46821_S1653;	4930;	P	14;	14	5+ obs. at PTM>0.95 which is >=10% and <50% of total obs.;	307;	307
DELLE	Beluga whale	Delphinapterus leucas	A0A2Y9Q6S4	S1784	-	-	P46821_S1779;	6653;	P	78;	78	5+ obs. at PTM>0.95 which is >=10% and <50% of total obs.;	582;	582
DELLE	Beluga whale	Delphinapterus leucas	A0A2Y9Q6S4	S1790	-	-	P46821_S1785;	6659;	P	52;	52	5+ obs. at PTM>0.95 which is >=10% and <50% of total obs.;	291;	291
DELLE	Beluga whale	Delphinapterus leucas	A0A2Y9Q6S4	T1793	-	-	P46821_T1788;	6664;	P	93;	93	5+ obs. at PTM>0.95 which is >=10% and <50% of total obs.;	410;	410
DELLE	Beluga whale	Delphinapterus leucas	A0A2Y9Q6S4	T1857	-	-	P46821_T1852;	7043;	T	11;	11	5+ obs. at PTM>0.95 which is >=10% and <50% of total obs.;	135;	135
DELLE	Beluga whale	Delphinapterus leucas	A0A2Y9Q6S4	S1886	-	-	P46821_S1881;	7091;	P	16;	16	5+ obs. at PTM>0.95 which is >=10% and <50% of total obs.;	125;	125
DELLE	Beluga whale	Delphinapterus leucas	A0A2Y9Q6S4	S1920	-	-	P46821_S1915;	7292;	P	30;	30	5+ obs. at PTM>0.95 which is >=10% and <50% of total obs.;	256;	256
DELLE	Beluga whale	Delphinapterus leucas	A0A2Y9Q6S4	T1937	-	-	P46821_T1932;	7311;	P	24;	24	5+ obs. at PTM>0.95 which is >=10% and <50% of total obs.;	194;	194
DELLE	Beluga whale	Delphinapterus leucas	A0A2Y9Q6S4	S1954	-	-	P46821_S1949;	7329;	P	34;	34	5+ obs. at PTM>0.95 which is >=10% and <50% of total obs.;	230;	230
DELLE	Beluga whale	Delphinapterus leucas	A0A2Y9Q6S4	T2039	-	-	P46821_T2034;	7533;	P	10;	10	5+ obs. at PTM>0.95 which is >=10% and <50% of total obs.;	73;	73
DELLE	Beluga whale	Delphinapterus leucas	A0A2Y9Q6S4	S2077	-	-	P46821_S2072;	7574;	P	5;	5	5+ obs. at PTM>0.95 which is >=10% and <50% of total obs.;	72;	72
DELLE	Beluga whale	Delphinapterus leucas	A0A2Y9Q6S4	S2214	-	-	P46821_S2209;	8231;	P	18;	18	5+ obs. at PTM>0.95 which is >=50% and <90% of total obs.;	625;	625
DELLE	Beluga whale	Delphinapterus leucas	A0A2Y9Q6S4	S2216	-	-	P46821_S2211;	8233;	P	18;	18	5+ obs. at PTM>0.95 which is >=50% and <90% of total obs.;	571;	571
DELLE	Beluga whale	Delphinapterus leucas	A0A2Y9Q6S4	S2276	-	-	P46821_S2271;	8573;	P	19;	19	5+ obs. at PTM>0.95 which is >=50% and <90% of total obs.;	275;	275
DELLE	Beluga whale	Delphinapterus leucas	A0A2Y9Q6S4	T2311	-	-	P46821_T2305;	8898;	P	6;	6	5+ obs. at PTM>0.95 which is >=10% and <50% of total obs.;	53;	53
DELLE	Beluga whale	Delphinapterus leucas	A0A2Y9Q6S9	S190	-	-	Q9BVC5_S189;	282;	P	104;	104	5+ obs. at PTM>0.95 which is >=10% and <50% of total obs.;	736;	736
DELLE	Beluga whale	Delphinapterus leucas	A0A2Y9Q6S9	S194	-	-	Q9BVC5_S193;	286;	P	90;	90	5+ obs. at PTM>0.95 which is >=10% and <50% of total obs.;	386;	386
DELLE	Beluga whale	Delphinapterus leucas	A0A2Y9Q6T9	S907	-	-	Q8TCG1_S904;	988;	I	12;	12	5+ obs. at PTM>0.95 which is >=50% and <90% of total obs.;	59;	59
DELLE	Beluga whale	Delphinapterus leucas	A0A2Y9Q6V6	S426	-	-	Q9BUZ4_S426;	914;	L	30;	30	5+ obs. at PTM>0.95 which is >=10% and <50% of total obs.;	90;	90
DELLE	Beluga whale	Delphinapterus leucas	A0A2Y9Q6V8	S11	-	-	Q9BYG5_S11;	83;	G	21;	21	5+ obs. at PTM>0.95 which is >=50% and <90% of total obs.;	143;	143
DELLE	Beluga whale	Delphinapterus leucas	A0A2Y9Q6V9	S354	-	-	Q8N5A5_S373;	1204;	L	11;	11	5+ obs. at PTM>0.95 which is >=10% and <50% of total obs.;	74;	74
DELLE	Beluga whale	Delphinapterus leucas	A0A2Y9Q6W0	S33	-	-	Q9H0G5_S33;	1524;	D	26;	26	5+ obs. at PTM>0.95 which is >=10% and <50% of total obs.;	466;	466
DELLE	Beluga whale	Delphinapterus leucas	A0A2Y9Q6W0	S249	-	-	Q9H0G5_S248;	1970;	D	32;	32	5+ obs. at PTM>0.95 which is >=50% and <90% of total obs.;	357;	357
DELLE	Beluga whale	Delphinapterus leucas	A0A2Y9Q6W0	S255	-	-	Q9H0G5_S254;	1976;	S	24;	24	5+ obs. at PTM>0.95 which is >=10% and <50% of total obs.;	118;	118
DELLE	Beluga whale	Delphinapterus leucas	A0A2Y9Q6W6	T623	-	-	O15054_T637;	1524;	P	9;	9	5+ obs. at PTM>0.95 which is >=50% and <90% of total obs.;	37;	37
DELLE	Beluga whale	Delphinapterus leucas	A0A2Y9Q6X7	T191	-	-	P27694_T191;	830;	P	12;	12	5+ obs. at PTM>0.95 which is >=10% and <50% of total obs.;	14;	14
DELLE	Beluga whale	Delphinapterus leucas	A0A2Y9Q6X7	S315	-	-	P27694_S315;	974;	L	6;	6	5+ obs. at PTM>0.95 which is >=50% and <90% of total obs.;	5;	5
DELLE	Beluga whale	Delphinapterus leucas	A0A2Y9Q6X7	S384	-	-	P27694_S384;	1056;	D	18;	18	5+ obs. at PTM>0.95 which is >=90% of total obs.;	53;	53
DELLE	Beluga whale	Delphinapterus leucas	A0A2Y9Q6Z9	S372	-	-	Q9P1Z0_S391;	1210;	P	8;	8	5+ obs. at PTM>0.95 which is >=50% and <90% of total obs.;	18;	18
DELLE	Beluga whale	Delphinapterus leucas	A0A2Y9Q6Z9	T763	-	-	Q9P1Z0_T795;	2162;	P	6;	6	5+ obs. at PTM>0.95 which is >=10% and <50% of total obs.;	11;	11
DELLE	Beluga whale	Delphinapterus leucas	A0A2Y9Q702	S534	-	-	Q13470_S502;	1168;	L	24;	24	5+ obs. at PTM>0.95 which is >=10% and <50% of total obs.;	65;	65
DELLE	Beluga whale	Delphinapterus leucas	A0A2Y9Q707	S143	-	-	O94906_S143;	346;	D	14;	14	5+ obs. at PTM>0.95 which is >=90% of total obs.;	87;	87
DELLE	Beluga whale	Delphinapterus leucas	A0A2Y9Q707	T180	-	-	O94906_T180;	393;	P	5;	5	5+ obs. at PTM>0.95 which is >=50% and <90% of total obs.;	20;	20
DELLE	Beluga whale	Delphinapterus leucas	A0A2Y9Q707	T266	-	-	O94906_T266;	611;	V	15;	15	5+ obs. at PTM>0.95 which is >=10% and <50% of total obs.;	41;	41
DELLE	Beluga whale	Delphinapterus leucas	A0A2Y9Q707	T275	-	-	O94906_T275;	626;	D	32;	32	5+ obs. at PTM>0.95 which is >=50% and <90% of total obs.;	106;	106
DELLE	Beluga whale	Delphinapterus leucas	A0A2Y9Q707	S279	-	-	O94906_S279;	631;	M	20;	20	5+ obs. at PTM>0.95 which is >=10% and <50% of total obs.;	37;	37
DELLE	Beluga whale	Delphinapterus leucas	A0A2Y9Q709	S246	-	-	Q9NV56_S195;	1478;	P	108;	108	5+ obs. at PTM>0.95 which is >=10% and <50% of total obs.;	151;	151
DELLE	Beluga whale	Delphinapterus leucas	A0A2Y9Q715	S888	-	-	P21359_S876;	1693;	M	11;	11	5+ obs. at PTM>0.95 which is >=10% and <50% of total obs.;	87;	87
DELLE	Beluga whale	Delphinapterus leucas	A0A2Y9Q715	S2200	-	-	P21359_S2188;	3417;	P	10;	10	5+ obs. at PTM>0.95 which is >=50% and <90% of total obs.;	44;	44
DELLE	Beluga whale	Delphinapterus leucas	A0A2Y9Q715	S2472	-	-	P21359_S2460;	3717;	L	5;	5	5+ obs. at PTM>0.95 which is >=50% and <90% of total obs.;	18;	18
DELLE	Beluga whale	Delphinapterus leucas	A0A2Y9Q715	S2527	-	-	P21359_S2515;	3773;	P	27;	27	5+ obs. at PTM>0.95 which is >=10% and <50% of total obs.;	148;	148
DELLE	Beluga whale	Delphinapterus leucas	A0A2Y9Q715	S2535	-	-	P21359_S2523;	3782;	L	11;	11	5+ obs. at PTM>0.95 which is >=10% and <50% of total obs.;	72;	72
DELLE	Beluga whale	Delphinapterus leucas	A0A2Y9Q715	S2555	-	-	P21359_S2543;	3803;	F	35;	35	5+ obs. at PTM>0.95 which is >=10% and <50% of total obs.;	269;	269
DELLE	Beluga whale	Delphinapterus leucas	A0A2Y9Q715	T2577	-	-	P21359_T2565;	4014;	P	28;	28	5+ obs. at PTM>0.95 which is >=10% and <50% of total obs.;	115;	115
DELLE	Beluga whale	Delphinapterus leucas	A0A2Y9Q715	S2609	-	-	P21359_S2597;	4048;	V	13;	13	5+ obs. at PTM>0.95 which is >=10% and <50% of total obs.;	55;	55
DELLE	Beluga whale	Delphinapterus leucas	A0A2Y9Q715	S2836	-	-	P21359_S2802;	4319;	P	6;	6	5+ obs. at PTM>0.95 which is >=10% and <50% of total obs.;	33;	33
DELLE	Beluga whale	Delphinapterus leucas	A0A2Y9Q715	S2851	-	-	P21359_S2817;	4334;	A	54;	54	5+ obs. at PTM>0.95 which is >=10% and <50% of total obs.;	13;	13
DELLE	Beluga whale	Delphinapterus leucas	A0A2Y9Q718	S397	-	-	Q9Y2X7_S388;	1390;	D	220;	220	5+ obs. at PTM>0.95 which is >=10% and <50% of total obs.;	158;	158
DELLE	Beluga whale	Delphinapterus leucas	A0A2Y9Q718	S419	-	-	Q9Y2X7_S410;	1443;	M	25;	25	5+ obs. at PTM>0.95 which is >=10% and <50% of total obs.;	320;	320
DELLE	Beluga whale	Delphinapterus leucas	A0A2Y9Q718	S545	-	-	Q9Y2X7_S536;	1685;	T	12;	12	5+ obs. at PTM>0.95 which is >=10% and <50% of total obs.;	8;	8
DELLE	Beluga whale	Delphinapterus leucas	A0A2Y9Q718	S580	-	-	Q9Y2X7_S571;	1727;	P	19;	19	5+ obs. at PTM>0.95 which is >=10% and <50% of total obs.;	76;	76
DELLE	Beluga whale	Delphinapterus leucas	A0A2Y9Q718	S601	-	-	Q9Y2X7_S592;	1766;	G	172;	172	5+ obs. at PTM>0.95 which is >=10% and <50% of total obs.;	670;	670
DELLE	Beluga whale	Delphinapterus leucas	A0A2Y9Q724	S980	-	-	P55060_S931;	3642;	L	8;	8	5+ obs. at PTM>0.95 which is >=90% of total obs.;	7;	7
DELLE	Beluga whale	Delphinapterus leucas	A0A2Y9Q741	S54	-	-	Q9BUR4_S54;	601;	P	31;	31	5+ obs. at PTM>0.95 which is >=10% and <50% of total obs.;	317;	317
DELLE	Beluga whale	Delphinapterus leucas	A0A2Y9Q741	S482	-	-	Q9BUR4_S491;	2032;	G	37;	37	5+ obs. at PTM>0.95 which is >=10% and <50% of total obs.;	293;	293
DELLE	Beluga whale	Delphinapterus leucas	A0A2Y9Q744	T35	-	-	Q8N5P1_T32;	249;	E	22;	22	5+ obs. at PTM>0.95 which is >=10% and <50% of total obs.;	40;	40
DELLE	Beluga whale	Delphinapterus leucas	A0A2Y9Q744	S86	-	-	Q8N5P1_S77;	481;	D	27;	27	5+ obs. at PTM>0.95 which is >=10% and <50% of total obs.;	118;	118
DELLE	Beluga whale	Delphinapterus leucas	A0A2Y9Q746	S408	-	-	O00159_S408;	919;	P	23;	23	5+ obs. at PTM>0.95 which is >=50% and <90% of total obs.;	119;	119
DELLE	Beluga whale	Delphinapterus leucas	A0A2Y9Q746	S864	-	-	O00159_S864;	1578;	P	9;	9	5+ obs. at PTM>0.95 which is >=50% and <90% of total obs.;	72;	72
DELLE	Beluga whale	Delphinapterus leucas	A0A2Y9Q748	S165	-	-	O43521_S77;	318;	P	16;	16	5+ obs. at PTM>0.95 which is >=90% of total obs.;	80;	80
DELLE	Beluga whale	Delphinapterus leucas	A0A2Y9Q763	T150	-	-	Q9BTC0_T151;	939;	S	17;	17	5+ obs. at PTM>0.95 which is >=10% and <50% of total obs.;	210;	210
DELLE	Beluga whale	Delphinapterus leucas	A0A2Y9Q763	S151	-	-	Q9BTC0_S152;	940;	D	17;	17	5+ obs. at PTM>0.95 which is >=10% and <50% of total obs.;	219;	219
DELLE	Beluga whale	Delphinapterus leucas	A0A2Y9Q763	S153	-	-	Q9BTC0_S154;	942;	D	16;	16	5+ obs. at PTM>0.95 which is >=10% and <50% of total obs.;	216;	216
DELLE	Beluga whale	Delphinapterus leucas	A0A2Y9Q763	S830	-	-	Q9BTC0_S805;	2290;	P	40;	40	5+ obs. at PTM>0.95 which is >=10% and <50% of total obs.;	570;	570
DELLE	Beluga whale	Delphinapterus leucas	A0A2Y9Q763	S834	-	-	Q9BTC0_S809;	2294;	D	38;	38	5+ obs. at PTM>0.95 which is >=10% and <50% of total obs.;	513;	513
DELLE	Beluga whale	Delphinapterus leucas	A0A2Y9Q763	S923	-	-	Q9BTC0_S898;	2475;	A	13;	13	5+ obs. at PTM>0.95 which is >=10% and <50% of total obs.;	87;	87
DELLE	Beluga whale	Delphinapterus leucas	A0A2Y9Q763	S1043	-	-	Q9BTC0_S1019;	2654;	P	6;	6	5+ obs. at PTM>0.95 which is >=10% and <50% of total obs.;	30;	30
DELLE	Beluga whale	Delphinapterus leucas	A0A2Y9Q763	S1065	-	-	Q9BTC0_S1040;	2687;	P	30;	30	5+ obs. at PTM>0.95 which is >=10% and <50% of total obs.;	455;	455
DELLE	Beluga whale	Delphinapterus leucas	A0A2Y9Q763	S1342	-	-	Q9BTC0_S1312;	3002;	P	8;	8	5+ obs. at PTM>0.95 which is >=10% and <50% of total obs.;	99;	99
DELLE	Beluga whale	Delphinapterus leucas	A0A2Y9Q763	S1541	-	-	Q9BTC0_S1522;	3258;	P	6;	6	5+ obs. at PTM>0.95 which is >=50% and <90% of total obs.;	20;	20
DELLE	Beluga whale	Delphinapterus leucas	A0A2Y9Q772	S1153	-	-	Q92545_S1155;	2635;	F	8;	8	5+ obs. at PTM>0.95 which is >=10% and <50% of total obs.;	16;	16
DELLE	Beluga whale	Delphinapterus leucas	A0A2Y9Q772	S1333	-	-	Q92545_S1342;	2871;	E	9;	9	5+ obs. at PTM>0.95 which is >=10% and <50% of total obs.;	35;	35
DELLE	Beluga whale	Delphinapterus leucas	A0A2Y9Q772	S1366	-	-	Q92545_S1375;	2915;	P	18;	18	5+ obs. at PTM>0.95 which is >=10% and <50% of total obs.;	170;	170
DELLE	Beluga whale	Delphinapterus leucas	A0A2Y9Q772	S1640	-	-	Q92545_S1649;	3395;	L	8;	8	5+ obs. at PTM>0.95 which is >=50% and <90% of total obs.;	42;	42
DELLE	Beluga whale	Delphinapterus leucas	A0A2Y9Q772	S1854	-	-	Q92545_S1863;	3725;	P	9;	9	5+ obs. at PTM>0.95 which is >=10% and <50% of total obs.;	6;	6
DELLE	Beluga whale	Delphinapterus leucas	A0A2Y9Q772	S1862	-	-	Q92545_S1871;	3735;	D	14;	14	5+ obs. at PTM>0.95 which is >=10% and <50% of total obs.;	34;	34
DELLE	Beluga whale	Delphinapterus leucas	A0A2Y9Q781	S317	-	-	Q8TCU6_S319;	1758;	I	7;	7	5+ obs. at PTM>0.95 which is >=10% and <50% of total obs.;	79;	79
DELLE	Beluga whale	Delphinapterus leucas	A0A2Y9Q781	S996	-	-	Q8TCU6_S1001;	3521;	L	15;	15	5+ obs. at PTM>0.95 which is >=10% and <50% of total obs.;	44;	44
DELLE	Beluga whale	Delphinapterus leucas	A0A2Y9Q781	S1195	-	-	Q8TCU6_S1200;	3880;	G	8;	8	5+ obs. at PTM>0.95 which is >=10% and <50% of total obs.;	33;	33
DELLE	Beluga whale	Delphinapterus leucas	A0A2Y9Q786	S1315	-	-	A6H8Y1_S1524;	3744;	P	7;	7	5+ obs. at PTM>0.95 which is >=50% and <90% of total obs.;	34;	34
DELLE	Beluga whale	Delphinapterus leucas	A0A2Y9Q791	S872	-	-	Q9C0C4_S760;	1809;	P	8;	8	5+ obs. at PTM>0.95 which is >=10% and <50% of total obs.;	25;	25
DELLE	Beluga whale	Delphinapterus leucas	A0A2Y9Q792	S452	-	-	O75385_S450;	1845;	P	45;	45	5+ obs. at PTM>0.95 which is >=10% and <50% of total obs.;	207;	207
DELLE	Beluga whale	Delphinapterus leucas	A0A2Y9Q792	S481	-	-	O75385_S479;	1889;	P	15;	15	5+ obs. at PTM>0.95 which is >=90% of total obs.;	261;	261
DELLE	Beluga whale	Delphinapterus leucas	A0A2Y9Q792	S546	-	-	O75385_S544;	1976;	P	5;	5	5+ obs. at PTM>0.95 which is >=10% and <50% of total obs.;	7;	7
DELLE	Beluga whale	Delphinapterus leucas	A0A2Y9Q792	S558	-	-	O75385_S556;	1988;	A	69;	69	5+ obs. at PTM>0.95 which is >=50% and <90% of total obs.;	193;	193
DELLE	Beluga whale	Delphinapterus leucas	A0A2Y9Q792	S590	-	-	O75385_S588;	2028;	P	10;	10	5+ obs. at PTM>0.95 which is >=10% and <50% of total obs.;	9;	9
DELLE	Beluga whale	Delphinapterus leucas	A0A2Y9Q792	S625	-	-	O75385_S623;	2067;	P	15;	15	5+ obs. at PTM>0.95 which is >=10% and <50% of total obs.;	99;	99
DELLE	Beluga whale	Delphinapterus leucas	A0A2Y9Q792	S640	-	-	O75385_S638;	2096;	S	55;	55	5+ obs. at PTM>0.95 which is >=10% and <50% of total obs.;	163;	163
DELLE	Beluga whale	Delphinapterus leucas	A0A2Y9Q792	T662	-	-	O75385_T660;	2118;	L	11;	11	5+ obs. at PTM>0.95 which is >=10% and <50% of total obs.;	22;	22
DELLE	Beluga whale	Delphinapterus leucas	A0A2Y9Q792	S760	-	-	O75385_S758;	2234;	P	33;	33	5+ obs. at PTM>0.95 which is >=10% and <50% of total obs.;	18;	18
DELLE	Beluga whale	Delphinapterus leucas	A0A2Y9Q7A0	S14	-	-	O00231_S14;	90;	L	49;	49	5+ obs. at PTM>0.95 which is >=10% and <50% of total obs.;	66;	66
DELLE	Beluga whale	Delphinapterus leucas	A0A2Y9Q7A1	S374	-	-	O43683_S375;	1099;	P	6;	6	5+ obs. at PTM>0.95 which is >=10% and <50% of total obs.;	43;	43
DELLE	Beluga whale	Delphinapterus leucas	A0A2Y9Q7A1	T451	-	-	O43683_T452;	1258;	P	6;	6	5+ obs. at PTM>0.95 which is >=10% and <50% of total obs.;	17;	17
DELLE	Beluga whale	Delphinapterus leucas	A0A2Y9Q7A1	S458	-	-	O43683_S459;	1266;	P	8;	8	5+ obs. at PTM>0.95 which is >=10% and <50% of total obs.;	5;	5
DELLE	Beluga whale	Delphinapterus leucas	A0A2Y9Q7A1	S562	-	-	O43683_S563;	1574;	K	12;	12	5+ obs. at PTM>0.95 which is >=10% and <50% of total obs.;	7;	7
DELLE	Beluga whale	Delphinapterus leucas	A0A2Y9Q7A1	S594	-	-	O43683_S596;	1768;	P	26;	26	5+ obs. at PTM>0.95 which is >=10% and <50% of total obs.;	162;	162
DELLE	Beluga whale	Delphinapterus leucas	A0A2Y9Q7A1	S653	-	-	O43683_S655;	1957;	P	28;	28	5+ obs. at PTM>0.95 which is >=50% and <90% of total obs.;	131;	131
DELLE	Beluga whale	Delphinapterus leucas	A0A2Y9Q7A1	S659	-	-	O43683_S661;	1963;	P	16;	16	5+ obs. at PTM>0.95 which is >=50% and <90% of total obs.;	87;	87
DELLE	Beluga whale	Delphinapterus leucas	A0A2Y9Q7B1	T217	-	-	Q16186_T217;	834;	P	17;	17	5+ obs. at PTM>0.95 which is >=10% and <50% of total obs.;	25;	25
DELLE	Beluga whale	Delphinapterus leucas	A0A2Y9Q7B1	S405	-	-	Q16186_S405;	1264;	L	16;	16	5+ obs. at PTM>0.95 which is >=90% of total obs.;	44;	44
DELLE	Beluga whale	Delphinapterus leucas	A0A2Y9Q7B2	T747	-	-	Q15027_T739;	2559;	L	17;	17	5+ obs. at PTM>0.95 which is >=50% and <90% of total obs.;	21;	21
DELLE	Beluga whale	Delphinapterus leucas	A0A2Y9Q7B9	S702	-	-	O75153_S664;	2383;	E	25;	25	5+ obs. at PTM>0.95 which is >=10% and <50% of total obs.;	364;	364
DELLE	Beluga whale	Delphinapterus leucas	A0A2Y9Q7D2	S162	-	-	A3KN83_S162;	522;	L	12;	12	5+ obs. at PTM>0.95 which is >=90% of total obs.;	33;	33
DELLE	Beluga whale	Delphinapterus leucas	A0A2Y9Q7D2	S214	-	-	A3KN83_S214;	649;	P	10;	10	5+ obs. at PTM>0.95 which is >=50% and <90% of total obs.;	54;	54
DELLE	Beluga whale	Delphinapterus leucas	A0A2Y9Q7D2	S754	-	-	A3KN83_S754;	1975;	S	9;	9	5+ obs. at PTM>0.95 which is >=10% and <50% of total obs.;	8;	8
DELLE	Beluga whale	Delphinapterus leucas	A0A2Y9Q7D2	S755	-	-	A3KN83_S755;	1976;	G	9;	9	5+ obs. at PTM>0.95 which is >=10% and <50% of total obs.;	8;	8
DELLE	Beluga whale	Delphinapterus leucas	A0A2Y9Q7D2	S794	-	-	A3KN83_S794;	2104;	I	20;	20	5+ obs. at PTM>0.95 which is >=10% and <50% of total obs.;	88;	88
DELLE	Beluga whale	Delphinapterus leucas	A0A2Y9Q7G2	S135	-	-	P62826_S135;	489;	I	16;	16	5+ obs. at PTM>0.95 which is >=90% of total obs.;	36;	36
DELLE	Beluga whale	Delphinapterus leucas	A0A2Y9Q7H0	S185	-	-	Q9UI15_S185;	848;	Q	37;	37	5+ obs. at PTM>0.95 which is >=10% and <50% of total obs.;	283;	283
DELLE	Beluga whale	Delphinapterus leucas	A0A2Y9Q7H4	S375	-	-	Q08378_S385;	475;	R	6;	6	5+ obs. at PTM>0.95 which is >=90% of total obs.;	80;	80
DELLE	Beluga whale	Delphinapterus leucas	A0A2Y9Q7H4	S455	-	-	Q08378_S465;	587;	L	8;	8	5+ obs. at PTM>0.95 which is >=10% and <50% of total obs.;	81;	81
DELLE	Beluga whale	Delphinapterus leucas	A0A2Y9Q7H4	S973	-	-	Q08378_S983;	1163;	D	22;	22	5+ obs. at PTM>0.95 which is >=10% and <50% of total obs.;	61;	61
DELLE	Beluga whale	Delphinapterus leucas	A0A2Y9Q7H9	T158	-	-	P60842_T158;	957;	P	10;	10	5+ obs. at PTM>0.95 which is >=90% of total obs.;	10;	10
DELLE	Beluga whale	Delphinapterus leucas	A0A2Y9Q7I3	S9	-	-	Q9HAP2_S9;	10;	P	9;	9	5+ obs. at PTM>0.95 which is >=90% of total obs.;	89;	89
DELLE	Beluga whale	Delphinapterus leucas	A0A2Y9Q7I5	S18	-	-	Q9HAS0_S18;	210;	S	10;	10	5+ obs. at PTM>0.95 which is >=10% and <50% of total obs.;	82;	82
DELLE	Beluga whale	Delphinapterus leucas	A0A2Y9Q7J1	T127	-	-	Q14103_T127;	363;	L	24;	24	5+ obs. at PTM>0.95 which is >=50% and <90% of total obs.;	75;	75
DELLE	Beluga whale	Delphinapterus leucas	A0A2Y9Q7J1	S190	-	-	Q14103_S190;	431;	P	31;	31	5+ obs. at PTM>0.95 which is >=10% and <50% of total obs.;	248;	248
DELLE	Beluga whale	Delphinapterus leucas	A0A2Y9Q7J1	T193	-	-	Q14103_T193;	434;	P	38;	38	5+ obs. at PTM>0.95 which is >=10% and <50% of total obs.;	99;	99
DELLE	Beluga whale	Delphinapterus leucas	A0A2Y9Q7J2	S489	-	-	Q96RR4_S495;	3101;	F	44;	44	5+ obs. at PTM>0.95 which is >=10% and <50% of total obs.;	356;	356
DELLE	Beluga whale	Delphinapterus leucas	A0A2Y9Q7J2	S505	-	-	Q96RR4_S511;	3291;	A	31;	31	5+ obs. at PTM>0.95 which is >=10% and <50% of total obs.;	101;	101
DELLE	Beluga whale	Delphinapterus leucas	A0A2Y9Q7L2	S159	-	-	Q8WY36_S159;	1927;	P	13;	13	5+ obs. at PTM>0.95 which is >=10% and <50% of total obs.;	70;	70
DELLE	Beluga whale	Delphinapterus leucas	A0A2Y9Q7L2	S243	-	-	Q8WY36_S243;	2567;	P	28;	28	5+ obs. at PTM>0.95 which is >=50% and <90% of total obs.;	131;	131
DELLE	Beluga whale	Delphinapterus leucas	A0A2Y9Q7L2	S479	-	-	Q8WY36_S479;	3040;	E	8;	8	5+ obs. at PTM>0.95 which is >=10% and <50% of total obs.;	40;	40
DELLE	Beluga whale	Delphinapterus leucas	A0A2Y9Q7L2	S481	-	-	Q8WY36_S481;	3042;	D	9;	9	5+ obs. at PTM>0.95 which is >=10% and <50% of total obs.;	33;	33
DELLE	Beluga whale	Delphinapterus leucas	A0A2Y9Q7L2	T506	-	-	Q8WY36_T506;	3067;	P	15;	15	5+ obs. at PTM>0.95 which is >=90% of total obs.;	5;	5
DELLE	Beluga whale	Delphinapterus leucas	A0A2Y9Q7L2	T578	-	-	Q8WY36_T578;	3249;	P	11;	11	5+ obs. at PTM>0.95 which is >=50% and <90% of total obs.;	10;	10
DELLE	Beluga whale	Delphinapterus leucas	A0A2Y9Q7L2	S704	-	-	Q8WY36_S704;	3485;	P	17;	17	5+ obs. at PTM>0.95 which is >=10% and <50% of total obs.;	29;	29
DELLE	Beluga whale	Delphinapterus leucas	A0A2Y9Q7L2	T809	-	-	Q8WY36_T809;	3636;	P	7;	7	5+ obs. at PTM>0.95 which is >=10% and <50% of total obs.;	12;	12
DELLE	Beluga whale	Delphinapterus leucas	A0A2Y9Q7L2	S822	-	-	Q8WY36_S822;	3714;	Q	11;	11	5+ obs. at PTM>0.95 which is >=10% and <50% of total obs.;	17;	17
DELLE	Beluga whale	Delphinapterus leucas	A0A2Y9Q7L2	S844	-	-	Q8WY36_S844;	3736;	P	33;	33	5+ obs. at PTM>0.95 which is >=10% and <50% of total obs.;	215;	215
DELLE	Beluga whale	Delphinapterus leucas	A0A2Y9Q7L7	S311	-	-	Q6PCB8_S309;	579;	N	5;	5	5+ obs. at PTM>0.95 which is >=10% and <50% of total obs.;	21;	21
DELLE	Beluga whale	Delphinapterus leucas	A0A2Y9Q7M4	S32	-	-	Q9H7L9_S32;	190;	A	9;	9	5+ obs. at PTM>0.95 which is >=50% and <90% of total obs.;	49;	49
DELLE	Beluga whale	Delphinapterus leucas	A0A2Y9Q7M4	S45	-	-	Q9H7L9_S45;	244;	D	31;	31	5+ obs. at PTM>0.95 which is >=10% and <50% of total obs.;	71;	71
DELLE	Beluga whale	Delphinapterus leucas	A0A2Y9Q7M4	T49	-	-	Q9H7L9_T49;	277;	E	26;	26	5+ obs. at PTM>0.95 which is >=10% and <50% of total obs.;	50;	50
DELLE	Beluga whale	Delphinapterus leucas	A0A2Y9Q7M4	S53	-	-	Q9H7L9_S53;	281;	E	21;	21	5+ obs. at PTM>0.95 which is >=10% and <50% of total obs.;	56;	56
DELLE	Beluga whale	Delphinapterus leucas	A0A2Y9Q7M4	S234	-	-	Q9H7L9_S234;	608;	P	105;	105	5+ obs. at PTM>0.95 which is >=10% and <50% of total obs.;	401;	401
DELLE	Beluga whale	Delphinapterus leucas	A0A2Y9Q7N1	T747	-	-	Q12979_T642;	1973;	G	12;	12	5+ obs. at PTM>0.95 which is >=50% and <90% of total obs.;	11;	11
DELLE	Beluga whale	Delphinapterus leucas	A0A2Y9Q7P0	S422	-	-	Q99700_S431;	948;	E	16;	16	5+ obs. at PTM>0.95 which is >=90% of total obs.;	99;	99
DELLE	Beluga whale	Delphinapterus leucas	A0A2Y9Q7P0	S457	-	-	Q99700_S466;	992;	E	26;	26	5+ obs. at PTM>0.95 which is >=50% and <90% of total obs.;	65;	65
DELLE	Beluga whale	Delphinapterus leucas	A0A2Y9Q7P0	S615	-	-	Q99700_S624;	1321;	P	19;	19	5+ obs. at PTM>0.95 which is >=50% and <90% of total obs.;	84;	84
DELLE	Beluga whale	Delphinapterus leucas	A0A2Y9Q7P0	S675	-	-	Q99700_S684;	1416;	P	19;	19	5+ obs. at PTM>0.95 which is >=10% and <50% of total obs.;	60;	60
DELLE	Beluga whale	Delphinapterus leucas	A0A2Y9Q7P0	T732	-	-	Q99700_T741;	1508;	P	20;	20	5+ obs. at PTM>0.95 which is >=10% and <50% of total obs.;	56;	56
DELLE	Beluga whale	Delphinapterus leucas	A0A2Y9Q7P0	S775	-	-	Q99700_S784;	1560;	P	26;	26	5+ obs. at PTM>0.95 which is >=50% and <90% of total obs.;	212;	212
DELLE	Beluga whale	Delphinapterus leucas	A0A2Y9Q7P0	S851	-	-	Q99700_S861;	1686;	P	23;	23	5+ obs. at PTM>0.95 which is >=10% and <50% of total obs.;	40;	40
DELLE	Beluga whale	Delphinapterus leucas	A0A2Y9Q7P0	S879	-	-	Q99700_S889;	1719;	P	13;	13	5+ obs. at PTM>0.95 which is >=10% and <50% of total obs.;	79;	79
DELLE	Beluga whale	Delphinapterus leucas	A0A2Y9Q7P5	T234	-	-	Q6MZP7_T235;	725;	P	5;	5	5+ obs. at PTM>0.95 which is >=10% and <50% of total obs.;	8;	8
DELLE	Beluga whale	Delphinapterus leucas	A0A2Y9Q7P5	S263	-	-	Q6MZP7_S264;	808;	P	9;	9	5+ obs. at PTM>0.95 which is >=50% and <90% of total obs.;	75;	75
DELLE	Beluga whale	Delphinapterus leucas	A0A2Y9Q7P5	T276	-	-	Q6MZP7_T277;	824;	P	14;	14	5+ obs. at PTM>0.95 which is >=10% and <50% of total obs.;	23;	23
DELLE	Beluga whale	Delphinapterus leucas	A0A2Y9Q7P5	T279	-	-	Q6MZP7_T280;	834;	P	28;	28	5+ obs. at PTM>0.95 which is >=10% and <50% of total obs.;	63;	63
DELLE	Beluga whale	Delphinapterus leucas	A0A2Y9Q7P5	S309	-	-	Q6MZP7_S310;	891;	P	28;	28	5+ obs. at PTM>0.95 which is >=50% and <90% of total obs.;	141;	141
DELLE	Beluga whale	Delphinapterus leucas	A0A2Y9Q7P5	S313	-	-	Q6MZP7_S314;	908;	P	28;	28	5+ obs. at PTM>0.95 which is >=50% and <90% of total obs.;	150;	150
DELLE	Beluga whale	Delphinapterus leucas	A0A2Y9Q7P5	S634	-	-	Q6MZP7_S635;	1856;	P	14;	14	5+ obs. at PTM>0.95 which is >=50% and <90% of total obs.;	32;	32
DELLE	Beluga whale	Delphinapterus leucas	A0A2Y9Q7Q5	S169	-	-	Q9H4L4_S169;	1213;	P	60;	60	5+ obs. at PTM>0.95 which is >=10% and <50% of total obs.;	407;	407
DELLE	Beluga whale	Delphinapterus leucas	A0A2Y9Q7Q5	S181	-	-	Q9H4L4_S181;	1281;	P	50;	50	5+ obs. at PTM>0.95 which is >=10% and <50% of total obs.;	203;	203
DELLE	Beluga whale	Delphinapterus leucas	A0A2Y9Q7Q5	S188	-	-	Q9H4L4_S188;	1301;	P	23;	23	5+ obs. at PTM>0.95 which is >=90% of total obs.;	158;	158
DELLE	Beluga whale	Delphinapterus leucas	A0A2Y9Q7Q5	S212	-	-	Q9H4L4_S212;	1386;	P	14;	14	5+ obs. at PTM>0.95 which is >=50% and <90% of total obs.;	266;	266
DELLE	Beluga whale	Delphinapterus leucas	A0A2Y9Q7Q5	S232	-	-	Q9H4L4_S232;	1419;	P	109;	109	5+ obs. at PTM>0.95 which is >=10% and <50% of total obs.;	199;	199
DELLE	Beluga whale	Delphinapterus leucas	A0A2Y9Q7Q5	S307	-	-	Q9H4L4_S307;	1659;	P	8;	8	5+ obs. at PTM>0.95 which is >=50% and <90% of total obs.;	28;	28
DELLE	Beluga whale	Delphinapterus leucas	A0A2Y9Q7R4	S211	-	-	Q9UPS6_S211;	1486;	P	6;	6	5+ obs. at PTM>0.95 which is >=50% and <90% of total obs.;	34;	34
DELLE	Beluga whale	Delphinapterus leucas	A0A2Y9Q7R4	T276	-	-	Q9UPS6_T276;	1636;	P	24;	24	5+ obs. at PTM>0.95 which is >=50% and <90% of total obs.;	6;	6
DELLE	Beluga whale	Delphinapterus leucas	A0A2Y9Q7R4	T381	-	-	Q9UPS6_T381;	1902;	P	7;	7	5+ obs. at PTM>0.95 which is >=10% and <50% of total obs.;	62;	62
DELLE	Beluga whale	Delphinapterus leucas	A0A2Y9Q7R4	S1657	-	-	Q9UPS6_S1659;	6153;	P	18;	18	5+ obs. at PTM>0.95 which is >=90% of total obs.;	228;	228
DELLE	Beluga whale	Delphinapterus leucas	A0A2Y9Q7R4	S1661	-	-	Q9UPS6_S1663;	6157;	P	18;	18	5+ obs. at PTM>0.95 which is >=90% of total obs.;	227;	227
DELLE	Beluga whale	Delphinapterus leucas	A0A2Y9Q7R8	S46	-	-	P62258_S46;	237;	V	18;	18	5+ obs. at PTM>0.95 which is >=50% and <90% of total obs.;	25;	25
DELLE	Beluga whale	Delphinapterus leucas	A0A2Y9Q7R8	S210	-	-	P62258_S210;	461;	E	33;	33	5+ obs. at PTM>0.95 which is >=10% and <50% of total obs.;	255;	255
DELLE	Beluga whale	Delphinapterus leucas	A0A2Y9Q7S0	T404	-	-	Q96D31_T295;	491;	P	34;	34	5+ obs. at PTM>0.95 which is >=10% and <50% of total obs.;	28;	28
DELLE	Beluga whale	Delphinapterus leucas	A0A2Y9Q7S0	S407	-	-	Q96D31_S298;	495;	H	19;	19	5+ obs. at PTM>0.95 which is >=10% and <50% of total obs.;	8;	8
DELLE	Beluga whale	Delphinapterus leucas	A0A2Y9Q7S2	S81	-	-	Q8N137_S80;	526;	V	7;	7	5+ obs. at PTM>0.95 which is >=50% and <90% of total obs.;	14;	14
DELLE	Beluga whale	Delphinapterus leucas	A0A2Y9Q7T8	S1201	-	-	Q9BZ72_S1277;	1979;	F	7;	7	5+ obs. at PTM>0.95 which is >=90% of total obs.;	143;	143
DELLE	Beluga whale	Delphinapterus leucas	A0A2Y9Q7U1	S43	-	-	Q96QE3_S44;	104;	P	12;	12	5+ obs. at PTM>0.95 which is >=50% and <90% of total obs.;	9;	9
DELLE	Beluga whale	Delphinapterus leucas	A0A2Y9Q7U1	S363	-	-	Q96QE3_S356;	502;	D	23;	23	5+ obs. at PTM>0.95 which is >=10% and <50% of total obs.;	28;	28
DELLE	Beluga whale	Delphinapterus leucas	A0A2Y9Q7U1	S609	-	-	Q96QE3_S602;	856;	T	18;	18	5+ obs. at PTM>0.95 which is >=10% and <50% of total obs.;	6;	6
DELLE	Beluga whale	Delphinapterus leucas	A0A2Y9Q7U1	S820	-	-	Q96QE3_S817;	1096;	Q	6;	6	5+ obs. at PTM>0.95 which is >=10% and <50% of total obs.;	6;	6
DELLE	Beluga whale	Delphinapterus leucas	A0A2Y9Q7U1	S1273	-	-	Q96QE3_S1222;	1665;	P	5;	5	5+ obs. at PTM>0.95 which is >=90% of total obs.;	62;	62
DELLE	Beluga whale	Delphinapterus leucas	A0A2Y9Q7U6	S164	-	-	Q96GS4_S168;	300;	L	12;	12	5+ obs. at PTM>0.95 which is >=10% and <50% of total obs.;	158;	158
DELLE	Beluga whale	Delphinapterus leucas	A0A2Y9Q7U6	T192	-	-	Q96GS4_T196;	337;	I	81;	81	5+ obs. at PTM>0.95 which is >=10% and <50% of total obs.;	148;	148
DELLE	Beluga whale	Delphinapterus leucas	A0A2Y9Q7U7	S695	-	-	Q9Y487_S695;	1525;	E	24;	24	5+ obs. at PTM>0.95 which is >=10% and <50% of total obs.;	176;	176
DELLE	Beluga whale	Delphinapterus leucas	A0A2Y9Q7V9	S68	-	-	Q53EU6_S68;	393;	V	21;	21	5+ obs. at PTM>0.95 which is >=10% and <50% of total obs.;	128;	128
DELLE	Beluga whale	Delphinapterus leucas	A0A2Y9Q7V9	S77	-	-	Q53EU6_S77;	404;	P	10;	10	5+ obs. at PTM>0.95 which is >=10% and <50% of total obs.;	51;	51
DELLE	Beluga whale	Delphinapterus leucas	A0A2Y9Q7W1	T311	-	-	P36873_T311;	446;	P	31;	31	5+ obs. at PTM>0.95 which is >=10% and <50% of total obs.;	36;	36
DELLE	Beluga whale	Delphinapterus leucas	A0A2Y9Q7X1	S181	-	-	Q8N4B1_S213;	1342;	A	12;	12	5+ obs. at PTM>0.95 which is >=90% of total obs.;	307;	307
DELLE	Beluga whale	Delphinapterus leucas	A0A2Y9Q7X4	S32	-	-	P61254_S32;Q9UNX3_S32;	687;687;	P	5;5;	5	5+ obs. at PTM>0.95 which is >=10% and <50% of total obs.;5+ obs. at PTM>0.95 which is >=10% and <50% of total obs.;	10;10;	10
DELLE	Beluga whale	Delphinapterus leucas	A0A2Y9Q7X4	T139	-	-	P61254_T139;	829;	I	10;	10	5+ obs. at PTM>0.95 which is >=50% and <90% of total obs.;	7;	7
DELLE	Beluga whale	Delphinapterus leucas	A0A2Y9Q7X7	S207	-	-	Q9BZG8_S212;	527;	P	6;	6	5+ obs. at PTM>0.95 which is >=50% and <90% of total obs.;	16;	16
DELLE	Beluga whale	Delphinapterus leucas	A0A2Y9Q7Y8	S56	-	-	Q66PJ3_S239;	416;	P	14;	14	5+ obs. at PTM>0.95 which is >=10% and <50% of total obs.;	87;	87
DELLE	Beluga whale	Delphinapterus leucas	A0A2Y9Q7Y8	S58	-	-	Q66PJ3_S241;	418;	P	12;	12	5+ obs. at PTM>0.95 which is >=10% and <50% of total obs.;	56;	56
DELLE	Beluga whale	Delphinapterus leucas	A0A2Y9Q7Z2	S228	-	-	Q4VC05_S207;	1546;	E	9;	9	5+ obs. at PTM>0.95 which is >=50% and <90% of total obs.;	60;	60
DELLE	Beluga whale	Delphinapterus leucas	A0A2Y9Q7Z9	S117	-	-	Q96EX2_S125;	504;	L	6;	6	5+ obs. at PTM>0.95 which is >=90% of total obs.;	27;	27
DELLE	Beluga whale	Delphinapterus leucas	A0A2Y9Q812	S323	-	-	Q8TF72_S403;	509;	W	7;	7	5+ obs. at PTM>0.95 which is >=10% and <50% of total obs.;	7;	7
DELLE	Beluga whale	Delphinapterus leucas	A0A2Y9Q812	S359	-	-	Q8TF72_S439;	560;	P	14;	14	5+ obs. at PTM>0.95 which is >=10% and <50% of total obs.;	217;	217
DELLE	Beluga whale	Delphinapterus leucas	A0A2Y9Q812	S363	-	-	Q8TF72_S443;	564;	P	13;	13	5+ obs. at PTM>0.95 which is >=10% and <50% of total obs.;	226;	226
DELLE	Beluga whale	Delphinapterus leucas	A0A2Y9Q812	T496	-	-	Q8TF72_T576;	721;	P	15;	15	5+ obs. at PTM>0.95 which is >=10% and <50% of total obs.;	33;	33
DELLE	Beluga whale	Delphinapterus leucas	A0A2Y9Q812	S502	-	-	Q8TF72_S582;	727;	P	15;	15	5+ obs. at PTM>0.95 which is >=10% and <50% of total obs.;	22;	22
DELLE	Beluga whale	Delphinapterus leucas	A0A2Y9Q812	S583	-	-	Q8TF72_S664;	928;	L	8;	8	5+ obs. at PTM>0.95 which is >=10% and <50% of total obs.;	53;	53
DELLE	Beluga whale	Delphinapterus leucas	A0A2Y9Q812	S595	-	-	Q8TF72_S676;	941;	S	6;	6	5+ obs. at PTM>0.95 which is >=10% and <50% of total obs.;	9;	9
DELLE	Beluga whale	Delphinapterus leucas	A0A2Y9Q812	S596	-	-	Q8TF72_S677;	942;	L	8;	8	5+ obs. at PTM>0.95 which is >=10% and <50% of total obs.;	13;	13
DELLE	Beluga whale	Delphinapterus leucas	A0A2Y9Q812	S798	-	-	Q8TF72_S890;	1200;	T	6;	6	5+ obs. at PTM>0.95 which is >=10% and <50% of total obs.;	13;	13
DELLE	Beluga whale	Delphinapterus leucas	A0A2Y9Q812	T819	-	-	Q8TF72_T910;	1233;	P	30;	30	5+ obs. at PTM>0.95 which is >=10% and <50% of total obs.;	467;	467
DELLE	Beluga whale	Delphinapterus leucas	A0A2Y9Q812	T1119	-	-	Q8TF72_T1205;	1643;	P	5;	5	5+ obs. at PTM>0.95 which is >=50% and <90% of total obs.;	6;	6
DELLE	Beluga whale	Delphinapterus leucas	A0A2Y9Q812	S1138	-	-	Q8TF72_S1221;	1663;	A	12;	12	5+ obs. at PTM>0.95 which is >=50% and <90% of total obs.;	325;	325
DELLE	Beluga whale	Delphinapterus leucas	A0A2Y9Q812	S1333	-	-	Q8TF72_S1441;	1948;	L	14;	14	5+ obs. at PTM>0.95 which is >=10% and <50% of total obs.;	82;	82
DELLE	Beluga whale	Delphinapterus leucas	A0A2Y9Q813	S177	-	-	Q9H2K8_S177;	663;	F	21;	21	5+ obs. at PTM>0.95 which is >=10% and <50% of total obs.;	51;	51
DELLE	Beluga whale	Delphinapterus leucas	A0A2Y9Q813	S324	-	-	Q9H2K8_S324;	857;	Q	41;	41	5+ obs. at PTM>0.95 which is >=10% and <50% of total obs.;	453;	453
DELLE	Beluga whale	Delphinapterus leucas	A0A2Y9Q813	S442	-	-	Q9H2K8_S442;	1344;	L	14;	14	5+ obs. at PTM>0.95 which is >=50% and <90% of total obs.;	42;	42
DELLE	Beluga whale	Delphinapterus leucas	A0A2Y9Q813	T573	-	-	Q9H2K8_T573;	1498;	P	8;	8	5+ obs. at PTM>0.95 which is >=50% and <90% of total obs.;	9;	9
DELLE	Beluga whale	Delphinapterus leucas	A0A2Y9Q815	S140	-	-	Q92614_S140;	596;	F	37;	37	5+ obs. at PTM>0.95 which is >=10% and <50% of total obs.;	5;	5
DELLE	Beluga whale	Delphinapterus leucas	A0A2Y9Q815	S740	-	-	Q92614_S728;	1853;	F	35;	35	5+ obs. at PTM>0.95 which is >=10% and <50% of total obs.;	171;	171
DELLE	Beluga whale	Delphinapterus leucas	A0A2Y9Q815	S997	-	-	Q92614_S985;	2202;	G	5;	5	5+ obs. at PTM>0.95 which is >=10% and <50% of total obs.;	24;	24
DELLE	Beluga whale	Delphinapterus leucas	A0A2Y9Q815	S999	-	-	Q92614_S987;	2204;	I	12;	12	5+ obs. at PTM>0.95 which is >=10% and <50% of total obs.;	18;	18
DELLE	Beluga whale	Delphinapterus leucas	A0A2Y9Q815	S1652	-	-	Q92614_S1640;	4118;	D	10;	10	5+ obs. at PTM>0.95 which is >=50% and <90% of total obs.;	17;	17
DELLE	Beluga whale	Delphinapterus leucas	A0A2Y9Q815	S1954	-	-	Q92614_S1942;	5006;	D	13;	13	5+ obs. at PTM>0.95 which is >=10% and <50% of total obs.;	291;	291
DELLE	Beluga whale	Delphinapterus leucas	A0A2Y9Q815	S1967	-	-	Q92614_S1970;	5034;	D	28;	28	5+ obs. at PTM>0.95 which is >=50% and <90% of total obs.;	895;	895
DELLE	Beluga whale	Delphinapterus leucas	A0A2Y9Q815	S1971	-	-	Q92614_S1974;	5038;	E	23;	23	5+ obs. at PTM>0.95 which is >=10% and <50% of total obs.;	601;	601
DELLE	Beluga whale	Delphinapterus leucas	A0A2Y9Q815	S1995	-	-	Q92614_S1998;	5063;	D	18;	18	5+ obs. at PTM>0.95 which is >=10% and <50% of total obs.;	56;	56
DELLE	Beluga whale	Delphinapterus leucas	A0A2Y9Q815	S1999	-	-	Q92614_S2002;	5067;	L	14;	14	5+ obs. at PTM>0.95 which is >=10% and <50% of total obs.;	14;	14
DELLE	Beluga whale	Delphinapterus leucas	A0A2Y9Q815	S2004	-	-	Q92614_S2007;	5353;	P	19;	19	5+ obs. at PTM>0.95 which is >=10% and <50% of total obs.;	171;	171
DELLE	Beluga whale	Delphinapterus leucas	A0A2Y9Q815	S2017	-	-	Q92614_S2020;	5455;	D	53;	53	5+ obs. at PTM>0.95 which is >=10% and <50% of total obs.;	505;	505
DELLE	Beluga whale	Delphinapterus leucas	A0A2Y9Q815	S2038	-	-	Q92614_S2041;	5653;	D	47;	47	5+ obs. at PTM>0.95 which is >=10% and <50% of total obs.;	230;	230
DELLE	Beluga whale	Delphinapterus leucas	A0A2Y9Q815	S2040	-	-	Q92614_S2043;	5655;	D	40;	40	5+ obs. at PTM>0.95 which is >=10% and <50% of total obs.;	240;	240
DELLE	Beluga whale	Delphinapterus leucas	A0A2Y9Q818	T178	-	-	Q16594_T178;	598;	P	11;	11	5+ obs. at PTM>0.95 which is >=50% and <90% of total obs.;	58;	58
DELLE	Beluga whale	Delphinapterus leucas	A0A2Y9Q820	T42	-	-	P30086_T42;	194;	P	13;	13	5+ obs. at PTM>0.95 which is >=50% and <90% of total obs.;	34;	34
DELLE	Beluga whale	Delphinapterus leucas	A0A2Y9Q820	S185	-	-	P30086_S185;	550;	G	6;	6	5+ obs. at PTM>0.95 which is >=10% and <50% of total obs.;	7;	7
DELLE	Beluga whale	Delphinapterus leucas	A0A2Y9Q833	S25	-	-	Q53F19_S25;	47;	P	35;	35	5+ obs. at PTM>0.95 which is >=10% and <50% of total obs.;	293;	293
DELLE	Beluga whale	Delphinapterus leucas	A0A2Y9Q833	T407	-	-	Q53F19_T413;	723;	P	27;	27	5+ obs. at PTM>0.95 which is >=10% and <50% of total obs.;	81;	81
DELLE	Beluga whale	Delphinapterus leucas	A0A2Y9Q833	S409	-	-	Q53F19_S415;	725;	P	37;	37	5+ obs. at PTM>0.95 which is >=10% and <50% of total obs.;	226;	226
DELLE	Beluga whale	Delphinapterus leucas	A0A2Y9Q833	S494	-	-	Q53F19_S500;	891;	P	87;	87	5+ obs. at PTM>0.95 which is >=10% and <50% of total obs.;	45;	45
DELLE	Beluga whale	Delphinapterus leucas	A0A2Y9Q850	S73	-	-	O43583_S73;	272;	P	33;	33	5+ obs. at PTM>0.95 which is >=10% and <50% of total obs.;	689;	689
DELLE	Beluga whale	Delphinapterus leucas	A0A2Y9Q853	S379	-	-	P58335_S379;	3683;	Y	11;	11	5+ obs. at PTM>0.95 which is >=10% and <50% of total obs.;	6;	6
DELLE	Beluga whale	Delphinapterus leucas	A0A2Y9Q855	T97	-	-	Q8TF76_T112;	274;	P	30;	30	5+ obs. at PTM>0.95 which is >=10% and <50% of total obs.;	6;	6
DELLE	Beluga whale	Delphinapterus leucas	A0A2Y9Q855	S132	-	-	Q8TF76_S147;	393;	P	18;	18	5+ obs. at PTM>0.95 which is >=10% and <50% of total obs.;	60;	60
DELLE	Beluga whale	Delphinapterus leucas	A0A2Y9Q855	S271	-	-	Q8TF76_S288;	878;	T	5;	5	5+ obs. at PTM>0.95 which is >=10% and <50% of total obs.;	16;	16
DELLE	Beluga whale	Delphinapterus leucas	A0A2Y9Q8A9	S939	-	-	Q6VAB6_S939;	1763;	H	5;	5	5+ obs. at PTM>0.95 which is >=90% of total obs.;	8;	8
DELLE	Beluga whale	Delphinapterus leucas	A0A2Y9Q8B2	S38	-	-	P53367_S5;	239;	P	7;	7	5+ obs. at PTM>0.95 which is >=10% and <50% of total obs.;	8;	8
DELLE	Beluga whale	Delphinapterus leucas	A0A2Y9Q8B2	S165	-	-	P53367_S132;	461;	L	64;	64	5+ obs. at PTM>0.95 which is >=50% and <90% of total obs.;	75;	75
DELLE	Beluga whale	Delphinapterus leucas	A0A2Y9Q8B3	S847	-	-	Q70EL4_S846;	2400;	Q	8;	8	5+ obs. at PTM>0.95 which is >=10% and <50% of total obs.;	15;	15
DELLE	Beluga whale	Delphinapterus leucas	A0A2Y9Q8B9	S111	-	-	Q86UA6_S18;	111;	P	9;	9	5+ obs. at PTM>0.95 which is >=90% of total obs.;	39;	39
DELLE	Beluga whale	Delphinapterus leucas	A0A2Y9Q8F5	S494	-	-	O43896_S494;	853;	P	14;	14	5+ obs. at PTM>0.95 which is >=50% and <90% of total obs.;	63;	63
DELLE	Beluga whale	Delphinapterus leucas	A0A2Y9Q8F5	S674	-	-	O43896_S674;	1350;	D	21;	21	5+ obs. at PTM>0.95 which is >=10% and <50% of total obs.;	74;	74
DELLE	Beluga whale	Delphinapterus leucas	A0A2Y9Q8F5	S676	-	-	O43896_S676;	1376;	G	23;	23	5+ obs. at PTM>0.95 which is >=10% and <50% of total obs.;	86;	86
DELLE	Beluga whale	Delphinapterus leucas	A0A2Y9Q8F5	S914	-	-	O43896_S915;	2372;	P	14;	14	5+ obs. at PTM>0.95 which is >=10% and <50% of total obs.;	22;	22
DELLE	Beluga whale	Delphinapterus leucas	A0A2Y9Q8F5	S1032	-	-	O43896_S1033;	3049;	L	27;	27	5+ obs. at PTM>0.95 which is >=90% of total obs.;	79;	79
DELLE	Beluga whale	Delphinapterus leucas	A0A2Y9Q8F5	S1091	-	-	O43896_S1092;	3157;	A	22;	22	5+ obs. at PTM>0.95 which is >=50% and <90% of total obs.;	84;	84
DELLE	Beluga whale	Delphinapterus leucas	A0A2Y9Q8G0	S374	-	-	Q15276_S374;	624;	V	9;	9	5+ obs. at PTM>0.95 which is >=10% and <50% of total obs.;	49;	49
DELLE	Beluga whale	Delphinapterus leucas	A0A2Y9Q8G0	S377	-	-	Q15276_S377;	627;	L	11;	11	5+ obs. at PTM>0.95 which is >=10% and <50% of total obs.;	76;	76
DELLE	Beluga whale	Delphinapterus leucas	A0A2Y9Q8G0	S407	-	-	Q15276_S407;	657;	T	499;	499	5+ obs. at PTM>0.95 which is >=10% and <50% of total obs.;	247;	247
DELLE	Beluga whale	Delphinapterus leucas	A0A2Y9Q8G0	T480	-	-	Q15276_T480;	739;	P	12;	12	5+ obs. at PTM>0.95 which is >=10% and <50% of total obs.;	11;	11
DELLE	Beluga whale	Delphinapterus leucas	A0A2Y9Q8G5	S35	-	-	Q99567_S35;	123;	P	27;	27	5+ obs. at PTM>0.95 which is >=10% and <50% of total obs.;	220;	220
DELLE	Beluga whale	Delphinapterus leucas	A0A2Y9Q8G5	S170	-	-	Q99567_S168;	329;	T	8;	8	5+ obs. at PTM>0.95 which is >=10% and <50% of total obs.;	35;	35
DELLE	Beluga whale	Delphinapterus leucas	A0A2Y9Q8G5	S389	-	-	Q99567_S387;	623;	D	5;	5	5+ obs. at PTM>0.95 which is >=10% and <50% of total obs.;	7;	7
DELLE	Beluga whale	Delphinapterus leucas	A0A2Y9Q8G5	S519	-	-	Q99567_S517;	834;	P	50;	50	5+ obs. at PTM>0.95 which is >=50% and <90% of total obs.;	410;	410
DELLE	Beluga whale	Delphinapterus leucas	A0A2Y9Q8G5	T527	-	-	Q99567_T525;	842;	P	48;	48	5+ obs. at PTM>0.95 which is >=10% and <50% of total obs.;	102;	102
DELLE	Beluga whale	Delphinapterus leucas	A0A2Y9Q8G5	S542	-	-	Q99567_S540;	858;	V	12;	12	5+ obs. at PTM>0.95 which is >=90% of total obs.;	40;	40
DELLE	Beluga whale	Delphinapterus leucas	A0A2Y9Q8H0	T187	-	-	Q8N4C8_T187;	1072;	F	99;	99	5+ obs. at PTM>0.95 which is >=10% and <50% of total obs.;	18;	18
DELLE	Beluga whale	Delphinapterus leucas	A0A2Y9Q8H0	S620	-	-	Q8N4C8_S601;	1786;	L	26;	26	5+ obs. at PTM>0.95 which is >=10% and <50% of total obs.;	137;	137
DELLE	Beluga whale	Delphinapterus leucas	A0A2Y9Q8H0	S660	-	-	Q8N4C8_S641;	1848;	D	23;	23	5+ obs. at PTM>0.95 which is >=10% and <50% of total obs.;	63;	63
DELLE	Beluga whale	Delphinapterus leucas	A0A2Y9Q8H0	S693	-	-	Q8N4C8_S674;	1953;	I	6;	6	5+ obs. at PTM>0.95 which is >=10% and <50% of total obs.;	43;	43
DELLE	Beluga whale	Delphinapterus leucas	A0A2Y9Q8H0	S720	-	-	Q8N4C8_S701;	1992;	A	20;	20	5+ obs. at PTM>0.95 which is >=10% and <50% of total obs.;	132;	132
DELLE	Beluga whale	Delphinapterus leucas	A0A2Y9Q8H0	S782	-	-	Q8N4C8_S763;	2104;	L	40;	40	5+ obs. at PTM>0.95 which is >=10% and <50% of total obs.;	208;	208
DELLE	Beluga whale	Delphinapterus leucas	A0A2Y9Q8H0	S796	-	-	Q8N4C8_S778;	2142;	P	18;	18	5+ obs. at PTM>0.95 which is >=10% and <50% of total obs.;	167;	167
DELLE	Beluga whale	Delphinapterus leucas	A0A2Y9Q8H0	S944	-	-	Q8N4C8_S918;	2409;	P	7;	7	5+ obs. at PTM>0.95 which is >=10% and <50% of total obs.;	27;	27
DELLE	Beluga whale	Delphinapterus leucas	A0A2Y9Q8I2	S119	-	-	O43660_S119;	1545;	E	44;	44	5+ obs. at PTM>0.95 which is >=10% and <50% of total obs.;	18;	18
DELLE	Beluga whale	Delphinapterus leucas	A0A2Y9Q8K8	S158	-	-	O75391_S158;	237;	P	12;	12	5+ obs. at PTM>0.95 which is >=50% and <90% of total obs.;	292;	292
DELLE	Beluga whale	Delphinapterus leucas	A0A2Y9Q8K8	S202	-	-	O75391_S202;	309;	I	6;	6	5+ obs. at PTM>0.95 which is >=90% of total obs.;	154;	154
DELLE	Beluga whale	Delphinapterus leucas	A0A2Y9Q8K8	S219	-	-	O75391_S219;	374;	G	8;	8	5+ obs. at PTM>0.95 which is >=50% and <90% of total obs.;	40;	40
DELLE	Beluga whale	Delphinapterus leucas	A0A2Y9Q8M0	S129	-	-	P51523_S128;	375;	E	15;	15	5+ obs. at PTM>0.95 which is >=10% and <50% of total obs.;	45;	45
DELLE	Beluga whale	Delphinapterus leucas	A0A2Y9Q8M7	T65	-	-	Q9H3R5_T68;	317;	P	13;	13	5+ obs. at PTM>0.95 which is >=10% and <50% of total obs.;	12;	12
DELLE	Beluga whale	Delphinapterus leucas	A0A2Y9Q8N1	S10	-	-	P50851_S10;	859;	P	12;	12	5+ obs. at PTM>0.95 which is >=10% and <50% of total obs.;	110;	110
DELLE	Beluga whale	Delphinapterus leucas	A0A2Y9Q8N1	S969	-	-	P50851_S968;	2591;	V	5;	5	5+ obs. at PTM>0.95 which is >=10% and <50% of total obs.;	7;	7
DELLE	Beluga whale	Delphinapterus leucas	A0A2Y9Q8N1	S980	-	-	P50851_S979;	2609;	P	9;	9	5+ obs. at PTM>0.95 which is >=10% and <50% of total obs.;	22;	22
DELLE	Beluga whale	Delphinapterus leucas	A0A2Y9Q8N1	S1480	-	-	P50851_S1477;	3720;	L	11;	11	5+ obs. at PTM>0.95 which is >=90% of total obs.;	5;	5
DELLE	Beluga whale	Delphinapterus leucas	A0A2Y9Q8N1	S1491	-	-	P50851_S1488;	3742;	P	14;	14	5+ obs. at PTM>0.95 which is >=50% and <90% of total obs.;	111;	111
DELLE	Beluga whale	Delphinapterus leucas	A0A2Y9Q8N1	S1501	-	-	P50851_S1498;	3752;	P	7;	7	5+ obs. at PTM>0.95 which is >=10% and <50% of total obs.;	29;	29
DELLE	Beluga whale	Delphinapterus leucas	A0A2Y9Q8N1	S1610	-	-	P50851_S1605;	3971;	G	15;	15	5+ obs. at PTM>0.95 which is >=10% and <50% of total obs.;	72;	72
DELLE	Beluga whale	Delphinapterus leucas	A0A2Y9Q8N1	S1771	-	-	P50851_S1767;	4408;	P	5;	5	5+ obs. at PTM>0.95 which is >=10% and <50% of total obs.;	158;	158
DELLE	Beluga whale	Delphinapterus leucas	A0A2Y9Q8N1	S2494	-	-	P50851_S2496;	6316;	P	5;	5	5+ obs. at PTM>0.95 which is >=50% and <90% of total obs.;	46;	46
DELLE	Beluga whale	Delphinapterus leucas	A0A2Y9Q8R1	S348	-	-	Q5HYK7_S65;	990;	G	5;	5	5+ obs. at PTM>0.95 which is >=50% and <90% of total obs.;	7;	7
DELLE	Beluga whale	Delphinapterus leucas	A0A2Y9Q8R1	S568	-	-	Q5HYK7_S275;	2105;	P	7;	7	5+ obs. at PTM>0.95 which is >=10% and <50% of total obs.;	197;	197
DELLE	Beluga whale	Delphinapterus leucas	A0A2Y9Q8R1	S662	-	-	Q5HYK7_S369;	2636;	D	7;	7	5+ obs. at PTM>0.95 which is >=10% and <50% of total obs.;	79;	79
DELLE	Beluga whale	Delphinapterus leucas	A0A2Y9Q8S0	S377	-	-	Q5VIR6_S377;	743;	P	6;	6	5+ obs. at PTM>0.95 which is >=10% and <50% of total obs.;	33;	33
DELLE	Beluga whale	Delphinapterus leucas	A0A2Y9Q8S7	S131	-	-	Q96QT6_S131;	1389;	P	22;	22	5+ obs. at PTM>0.95 which is >=10% and <50% of total obs.;	102;	102
DELLE	Beluga whale	Delphinapterus leucas	A0A2Y9Q8S7	T570	-	-	Q96QT6_T570;	2347;	P	7;	7	5+ obs. at PTM>0.95 which is >=50% and <90% of total obs.;	81;	81
DELLE	Beluga whale	Delphinapterus leucas	A0A2Y9Q8S7	T586	-	-	Q96QT6_T586;	2365;	P	16;	16	5+ obs. at PTM>0.95 which is >=10% and <50% of total obs.;	13;	13
DELLE	Beluga whale	Delphinapterus leucas	A0A2Y9Q8S7	T671	-	-	Q96QT6_T671;	2535;	P	27;	27	5+ obs. at PTM>0.95 which is >=50% and <90% of total obs.;	278;	278
DELLE	Beluga whale	Delphinapterus leucas	A0A2Y9Q8S7	T880	-	-	Q96QT6_T880;	3364;	P	9;	9	5+ obs. at PTM>0.95 which is >=10% and <50% of total obs.;	50;	50
DELLE	Beluga whale	Delphinapterus leucas	A0A2Y9Q8T8	S49	-	-	Q9Y3T9_S49;	279;	P	42;	42	5+ obs. at PTM>0.95 which is >=10% and <50% of total obs.;	434;	434
DELLE	Beluga whale	Delphinapterus leucas	A0A2Y9Q8T8	S56	-	-	Q9Y3T9_S56;	296;	P	32;	32	5+ obs. at PTM>0.95 which is >=10% and <50% of total obs.;	422;	422
DELLE	Beluga whale	Delphinapterus leucas	A0A2Y9Q8U4	S1060	-	-	P35580_S1013;	1374;	Q	7;	7	5+ obs. at PTM>0.95 which is >=10% and <50% of total obs.;	13;	13
DELLE	Beluga whale	Delphinapterus leucas	A0A2Y9Q8U4	S1192	-	-	P35580_S1145;	1508;	E	5;	5	5+ obs. at PTM>0.95 which is >=90% of total obs.;	25;	25
DELLE	Beluga whale	Delphinapterus leucas	A0A2Y9Q8U4	T1250	-	-	P35580_T1203;	1566;	A	8;	8	5+ obs. at PTM>0.95 which is >=50% and <90% of total obs.;	44;	44
DELLE	Beluga whale	Delphinapterus leucas	A0A2Y9Q8U4	S2003	-	-	P35580_S1956;	2359;	D	50;	50	5+ obs. at PTM>0.95 which is >=10% and <50% of total obs.;	2140;	2140
DELLE	Beluga whale	Delphinapterus leucas	A0A2Y9Q8U4	S2022	-	-	P35580_S1975;	2381;	E	10;	10	5+ obs. at PTM>0.95 which is >=10% and <50% of total obs.;	104;	104
DELLE	Beluga whale	Delphinapterus leucas	A0A2Y9Q8U5	S789	-	-	O75691_S788;	1666;	W	9;	9	5+ obs. at PTM>0.95 which is >=10% and <50% of total obs.;	18;	18
DELLE	Beluga whale	Delphinapterus leucas	A0A2Y9Q8U5	T2063	-	-	O75691_T2064;	3994;	P	10;	10	5+ obs. at PTM>0.95 which is >=50% and <90% of total obs.;	93;	93
DELLE	Beluga whale	Delphinapterus leucas	A0A2Y9Q8W4	T12	-	-	Q9UKT5_T12;	115;	P	22;	22	5+ obs. at PTM>0.95 which is >=10% and <50% of total obs.;	237;	237
DELLE	Beluga whale	Delphinapterus leucas	A0A2Y9Q8W5	S112	-	-	Q86SQ0_S71;	285;	P	13;	13	5+ obs. at PTM>0.95 which is >=10% and <50% of total obs.;	41;	41
DELLE	Beluga whale	Delphinapterus leucas	A0A2Y9Q8W5	S114	-	-	Q86SQ0_S73;	287;	P	18;	18	5+ obs. at PTM>0.95 which is >=10% and <50% of total obs.;	93;	93
DELLE	Beluga whale	Delphinapterus leucas	A0A2Y9Q8W5	S198	-	-	Q86SQ0_S157;	462;	H	22;	22	5+ obs. at PTM>0.95 which is >=50% and <90% of total obs.;	245;	245
DELLE	Beluga whale	Delphinapterus leucas	A0A2Y9Q8W5	S375	-	-	Q86SQ0_S334;	931;	P	24;	24	5+ obs. at PTM>0.95 which is >=10% and <50% of total obs.;	195;	195
DELLE	Beluga whale	Delphinapterus leucas	A0A2Y9Q8W5	S425	-	-	Q86SQ0_S384;	1051;	C	21;	21	5+ obs. at PTM>0.95 which is >=10% and <50% of total obs.;	127;	127
DELLE	Beluga whale	Delphinapterus leucas	A0A2Y9Q8W5	S428	-	-	Q86SQ0_S387;	1054;	V	20;	20	5+ obs. at PTM>0.95 which is >=10% and <50% of total obs.;	108;	108
DELLE	Beluga whale	Delphinapterus leucas	A0A2Y9Q8W5	T445	-	-	Q86SQ0_T404;	1092;	P	17;	17	5+ obs. at PTM>0.95 which is >=10% and <50% of total obs.;	57;	57
DELLE	Beluga whale	Delphinapterus leucas	A0A2Y9Q8W5	S530	-	-	Q86SQ0_S489;	1246;	D	26;	26	5+ obs. at PTM>0.95 which is >=10% and <50% of total obs.;	182;	182
DELLE	Beluga whale	Delphinapterus leucas	A0A2Y9Q8W5	S554	-	-	Q86SQ0_S513;	1301;	L	28;	28	5+ obs. at PTM>0.95 which is >=10% and <50% of total obs.;	243;	243
DELLE	Beluga whale	Delphinapterus leucas	A0A2Y9Q8W5	T591	-	-	Q86SQ0_T550;	1436;	P	20;	20	5+ obs. at PTM>0.95 which is >=10% and <50% of total obs.;	65;	65
DELLE	Beluga whale	Delphinapterus leucas	A0A2Y9Q8W5	T615	-	-	Q86SQ0_T574;	1501;	P	42;	42	5+ obs. at PTM>0.95 which is >=50% and <90% of total obs.;	65;	65
DELLE	Beluga whale	Delphinapterus leucas	A0A2Y9Q8W5	T1001	-	-	Q86SQ0_T898;	2045;	L	17;	17	5+ obs. at PTM>0.95 which is >=10% and <50% of total obs.;	8;	8
DELLE	Beluga whale	Delphinapterus leucas	A0A2Y9Q8X7	S486	-	-	Q5UE93_S358;	1395;	P	6;	6	5+ obs. at PTM>0.95 which is >=10% and <50% of total obs.;	11;	11
DELLE	Beluga whale	Delphinapterus leucas	A0A2Y9Q8Y7	S1208	-	-	P12882_S1203;P12883_S1199;P13533_S1201;Q9UKX2_S1205;	1385;1533;1506;1374;	V	5;5;5;5;	5	5+ obs. at PTM>0.95 which is >=90% of total obs.;5+ obs. at PTM>0.95 which is >=90% of total obs.;5+ obs. at PTM>0.95 which is >=90% of total obs.;5+ obs. at PTM>0.95 which is >=90% of total obs.;	29;29;34;34;	32
DELLE	Beluga whale	Delphinapterus leucas	A0A2Y9Q902	S186	-	-	O14791_S311;Q9BQE5_S250;	887;632;	A	9;12;	10	5+ obs. at PTM>0.95 which is >=10% and <50% of total obs.;5+ obs. at PTM>0.95 which is >=50% and <90% of total obs.;	31;18;	24
DELLE	Beluga whale	Delphinapterus leucas	A0A2Y9Q906	S4876	-	-	Q6V0I7_S4876;	6189;	D	10;	10	5+ obs. at PTM>0.95 which is >=50% and <90% of total obs.;	25;	25
DELLE	Beluga whale	Delphinapterus leucas	A0A2Y9Q925	S65	-	-	Q06265_S65;	114;	P	6;	6	5+ obs. at PTM>0.95 which is >=50% and <90% of total obs.;	16;	16
DELLE	Beluga whale	Delphinapterus leucas	A0A2Y9Q925	S306	-	-	Q06265_S306;	560;	D	33;	33	5+ obs. at PTM>0.95 which is >=10% and <50% of total obs.;	251;	251
DELLE	Beluga whale	Delphinapterus leucas	A0A2Y9Q925	S390	-	-	Q06265_S392;	727;	D	14;	14	5+ obs. at PTM>0.95 which is >=10% and <50% of total obs.;	59;	59
DELLE	Beluga whale	Delphinapterus leucas	A0A2Y9Q925	S392	-	-	Q06265_S394;	729;	E	13;	13	5+ obs. at PTM>0.95 which is >=10% and <50% of total obs.;	80;	80
DELLE	Beluga whale	Delphinapterus leucas	A0A2Y9Q946	S593	-	-	Q9C0I1_S564;	1087;	L	38;	38	5+ obs. at PTM>0.95 which is >=50% and <90% of total obs.;	465;	465
DELLE	Beluga whale	Delphinapterus leucas	A0A2Y9Q960	S170	-	-	P55809_S170;	424;	P	13;	13	5+ obs. at PTM>0.95 which is >=10% and <50% of total obs.;	26;	26
DELLE	Beluga whale	Delphinapterus leucas	A0A2Y9Q965	S399	-	-	Q9HCE5_S399;	2413;	P	20;	20	5+ obs. at PTM>0.95 which is >=90% of total obs.;	89;	89
DELLE	Beluga whale	Delphinapterus leucas	A0A2Y9Q976	S528	-	-	O15371_S528;	817;	S	9;	9	5+ obs. at PTM>0.95 which is >=10% and <50% of total obs.;	18;	18
DELLE	Beluga whale	Delphinapterus leucas	A0A2Y9Q976	S529	-	-	O15371_S529;	818;	D	9;	9	5+ obs. at PTM>0.95 which is >=10% and <50% of total obs.;	23;	23
DELLE	Beluga whale	Delphinapterus leucas	A0A2Y9Q985	T21	-	-	Q13610_T21;	30;	P	6;	6	5+ obs. at PTM>0.95 which is >=50% and <90% of total obs.;	13;	13
DELLE	Beluga whale	Delphinapterus leucas	A0A2Y9Q985	S49	-	-	Q13610_S50;	85;	D	50;	50	5+ obs. at PTM>0.95 which is >=10% and <50% of total obs.;	1404;	1404
DELLE	Beluga whale	Delphinapterus leucas	A0A2Y9Q985	T85	-	-	Q13610_T86;	123;	L	9;	9	5+ obs. at PTM>0.95 which is >=10% and <50% of total obs.;	18;	18
DELLE	Beluga whale	Delphinapterus leucas	A0A2Y9Q9A0	S32	-	-	Q9BYT8_S32;	436;	P	10;	10	5+ obs. at PTM>0.95 which is >=50% and <90% of total obs.;	59;	59
DELLE	Beluga whale	Delphinapterus leucas	A0A2Y9Q9A0	S53	-	-	Q9BYT8_S53;	481;	P	9;	9	5+ obs. at PTM>0.95 which is >=90% of total obs.;	10;	10
DELLE	Beluga whale	Delphinapterus leucas	A0A2Y9Q9B9	S27	-	-	P06733_S27;	449;	K	9;	9	5+ obs. at PTM>0.95 which is >=10% and <50% of total obs.;	36;	36
DELLE	Beluga whale	Delphinapterus leucas	A0A2Y9Q9B9	S79	-	-	P06733_S79;	507;	K	10;	10	5+ obs. at PTM>0.95 which is >=10% and <50% of total obs.;	16;	16
DELLE	Beluga whale	Delphinapterus leucas	A0A2Y9Q9B9	S254	-	-	P06733_S254;	698;	G	12;	12	5+ obs. at PTM>0.95 which is >=10% and <50% of total obs.;	41;	41
DELLE	Beluga whale	Delphinapterus leucas	A0A2Y9Q9B9	S263	-	-	P06733_S263;	707;	P	26;	26	5+ obs. at PTM>0.95 which is >=10% and <50% of total obs.;	126;	126
DELLE	Beluga whale	Delphinapterus leucas	A0A2Y9Q9B9	T272	-	-	P06733_T272;	720;	P	14;	14	5+ obs. at PTM>0.95 which is >=10% and <50% of total obs.;	71;	71
DELLE	Beluga whale	Delphinapterus leucas	A0A2Y9Q9B9	S419	-	-	P06733_S419;	920;	K	21;	21	5+ obs. at PTM>0.95 which is >=50% and <90% of total obs.;	27;	27
DELLE	Beluga whale	Delphinapterus leucas	A0A2Y9Q9F1	S113	-	-	Q9NW97_S115;	297;	Q	7;	7	5+ obs. at PTM>0.95 which is >=10% and <50% of total obs.;	169;	169
DELLE	Beluga whale	Delphinapterus leucas	A0A2Y9Q9F1	S177	-	-	Q9NW97_S182;	407;	P	8;	8	5+ obs. at PTM>0.95 which is >=50% and <90% of total obs.;	94;	94
DELLE	Beluga whale	Delphinapterus leucas	A0A2Y9Q9F1	S187	-	-	Q9NW97_S192;	420;	K	18;	18	5+ obs. at PTM>0.95 which is >=50% and <90% of total obs.;	21;	21
DELLE	Beluga whale	Delphinapterus leucas	A0A2Y9Q9F1	T229	-	-	Q9NW97_T234;	1556;	P	18;	18	5+ obs. at PTM>0.95 which is >=50% and <90% of total obs.;	164;	164
DELLE	Beluga whale	Delphinapterus leucas	A0A2Y9Q9F2	S510	-	-	Q5TZA2_S512;	3039;	P	6;	6	5+ obs. at PTM>0.95 which is >=10% and <50% of total obs.;	49;	49
DELLE	Beluga whale	Delphinapterus leucas	A0A2Y9Q9F2	S1449	-	-	Q5TZA2_S1451;	4310;	P	17;	17	5+ obs. at PTM>0.95 which is >=10% and <50% of total obs.;	54;	54
DELLE	Beluga whale	Delphinapterus leucas	A0A2Y9Q9F2	S1458	-	-	Q5TZA2_S1460;	4324;	P	17;	17	5+ obs. at PTM>0.95 which is >=10% and <50% of total obs.;	41;	41
DELLE	Beluga whale	Delphinapterus leucas	A0A2Y9Q9F2	S1658	-	-	Q5TZA2_S1660;	4758;	L	7;	7	5+ obs. at PTM>0.95 which is >=90% of total obs.;	22;	22
DELLE	Beluga whale	Delphinapterus leucas	A0A2Y9Q9F2	S2005	-	-	Q5TZA2_S2009;	5477;	P	6;	6	5+ obs. at PTM>0.95 which is >=10% and <50% of total obs.;	30;	30
DELLE	Beluga whale	Delphinapterus leucas	A0A2Y9Q9G0	S378	-	-	Q86XJ1_S376;	1005;	P	21;	21	5+ obs. at PTM>0.95 which is >=50% and <90% of total obs.;	30;	30
DELLE	Beluga whale	Delphinapterus leucas	A0A2Y9Q9H1	S601	-	-	Q9UMS6_S604;	836;	P	10;	10	5+ obs. at PTM>0.95 which is >=10% and <50% of total obs.;	370;	370
DELLE	Beluga whale	Delphinapterus leucas	A0A2Y9Q9H1	T752	-	-	Q9UMS6_T755;	1077;	P	6;	6	5+ obs. at PTM>0.95 which is >=90% of total obs.;	446;	446
DELLE	Beluga whale	Delphinapterus leucas	A0A2Y9Q9H1	S899	-	-	Q9UMS6_S902;	1317;	P	26;	26	5+ obs. at PTM>0.95 which is >=10% and <50% of total obs.;	202;	202
DELLE	Beluga whale	Delphinapterus leucas	A0A2Y9Q9H1	S927	-	-	Q9UMS6_S930;	1355;	P	7;	7	5+ obs. at PTM>0.95 which is >=10% and <50% of total obs.;	28;	28
DELLE	Beluga whale	Delphinapterus leucas	A0A2Y9Q9I4	S896	-	-	P29317_S897;	1694;	T	171;	171	5+ obs. at PTM>0.95 which is >=10% and <50% of total obs.;	111;	111
DELLE	Beluga whale	Delphinapterus leucas	A0A2Y9Q9I4	S900	-	-	P29317_S901;	1704;	E	97;	97	5+ obs. at PTM>0.95 which is >=10% and <50% of total obs.;	114;	114
DELLE	Beluga whale	Delphinapterus leucas	A0A2Y9Q9I5	S268	-	-	O94855_S266;	968;	P	7;	7	5+ obs. at PTM>0.95 which is >=50% and <90% of total obs.;	70;	70
DELLE	Beluga whale	Delphinapterus leucas	A0A2Y9Q9J4	S77	-	-	Q86V15_S57;	142;	P	5;	5	5+ obs. at PTM>0.95 which is >=10% and <50% of total obs.;	8;	8
DELLE	Beluga whale	Delphinapterus leucas	A0A2Y9Q9J4	S742	-	-	Q86V15_S720;	1040;	S	8;	8	5+ obs. at PTM>0.95 which is >=10% and <50% of total obs.;	15;	15
DELLE	Beluga whale	Delphinapterus leucas	A0A2Y9Q9J4	S743	-	-	Q86V15_S721;	1041;	N	8;	8	5+ obs. at PTM>0.95 which is >=10% and <50% of total obs.;	15;	15
DELLE	Beluga whale	Delphinapterus leucas	A0A2Y9Q9J4	S1003	-	-	Q86V15_S981;	1488;	P	5;	5	5+ obs. at PTM>0.95 which is >=50% and <90% of total obs.;	32;	32
DELLE	Beluga whale	Delphinapterus leucas	A0A2Y9Q9L2	S370	-	-	Q96S94_S330;	769;	P	33;	33	5+ obs. at PTM>0.95 which is >=10% and <50% of total obs.;	291;	291
DELLE	Beluga whale	Delphinapterus leucas	A0A2Y9Q9L2	S378	-	-	Q96S94_S338;	829;	P	18;	18	5+ obs. at PTM>0.95 which is >=50% and <90% of total obs.;	51;	51
DELLE	Beluga whale	Delphinapterus leucas	A0A2Y9Q9L2	S388	-	-	Q96S94_S348;	852;	P	22;	22	5+ obs. at PTM>0.95 which is >=10% and <50% of total obs.;	81;	81
DELLE	Beluga whale	Delphinapterus leucas	A0A2Y9Q9L2	S409	-	-	Q96S94_S369;	883;	P	37;	37	5+ obs. at PTM>0.95 which is >=90% of total obs.;	889;	889
DELLE	Beluga whale	Delphinapterus leucas	A0A2Y9Q9L7	T382	-	-	Q13131_T382;	1089;	P	29;	29	5+ obs. at PTM>0.95 which is >=10% and <50% of total obs.;	40;	40
DELLE	Beluga whale	Delphinapterus leucas	A0A2Y9Q9L7	S486	-	-	Q13131_S486;	1414;	G	34;	34	5+ obs. at PTM>0.95 which is >=10% and <50% of total obs.;	202;	202
DELLE	Beluga whale	Delphinapterus leucas	A0A2Y9Q9L7	S496	-	-	Q13131_S496;	1424;	V	79;	79	5+ obs. at PTM>0.95 which is >=10% and <50% of total obs.;	468;	468
DELLE	Beluga whale	Delphinapterus leucas	A0A2Y9Q9L7	S508	-	-	Q13131_S508;	1468;	D	24;	24	5+ obs. at PTM>0.95 which is >=50% and <90% of total obs.;	37;	37
DELLE	Beluga whale	Delphinapterus leucas	A0A2Y9Q9M2	T186	-	-	Q9BRK5_T193;	935;	Q	9;	9	5+ obs. at PTM>0.95 which is >=90% of total obs.;	65;	65
DELLE	Beluga whale	Delphinapterus leucas	A0A2Y9Q9M4	T247	-	-	Q5JXC2_T258;	588;	P	6;	6	5+ obs. at PTM>0.95 which is >=90% of total obs.;	7;	7
DELLE	Beluga whale	Delphinapterus leucas	A0A2Y9Q9M4	S292	-	-	Q5JXC2_S303;	635;	F	20;	20	5+ obs. at PTM>0.95 which is >=10% and <50% of total obs.;	238;	238
DELLE	Beluga whale	Delphinapterus leucas	A0A2Y9Q9M7	S106	-	-	Q5VV41_S107;	647;	F	35;	35	5+ obs. at PTM>0.95 which is >=50% and <90% of total obs.;	335;	335
DELLE	Beluga whale	Delphinapterus leucas	A0A2Y9Q9M7	S173	-	-	Q5VV41_S174;	1341;	P	14;	14	5+ obs. at PTM>0.95 which is >=90% of total obs.;	322;	322
DELLE	Beluga whale	Delphinapterus leucas	A0A2Y9Q9M7	S207	-	-	Q5VV41_S208;	1504;	F	29;	29	5+ obs. at PTM>0.95 which is >=50% and <90% of total obs.;	149;	149
DELLE	Beluga whale	Delphinapterus leucas	A0A2Y9Q9M7	S229	-	-	Q5VV41_S230;	1662;	D	14;	14	5+ obs. at PTM>0.95 which is >=10% and <50% of total obs.;	197;	197
DELLE	Beluga whale	Delphinapterus leucas	A0A2Y9Q9T8	S276	-	-	Q9UGU0_S249;	788;	P	10;	10	5+ obs. at PTM>0.95 which is >=10% and <50% of total obs.;	7;	7
DELLE	Beluga whale	Delphinapterus leucas	A0A2Y9Q9T8	S456	-	-	Q9UGU0_S419;	1614;	P	7;	7	5+ obs. at PTM>0.95 which is >=10% and <50% of total obs.;	15;	15
DELLE	Beluga whale	Delphinapterus leucas	A0A2Y9Q9T8	S576	-	-	Q9UGU0_S538;	2458;	G	31;	31	5+ obs. at PTM>0.95 which is >=10% and <50% of total obs.;	43;	43
DELLE	Beluga whale	Delphinapterus leucas	A0A2Y9Q9T8	S597	-	-	Q9UGU0_S559;	2479;	P	8;	8	5+ obs. at PTM>0.95 which is >=10% and <50% of total obs.;	78;	78
DELLE	Beluga whale	Delphinapterus leucas	A0A2Y9Q9T8	S612	-	-	Q9UGU0_S574;	2558;	P	33;	33	5+ obs. at PTM>0.95 which is >=50% and <90% of total obs.;	377;	377
DELLE	Beluga whale	Delphinapterus leucas	A0A2Y9Q9T8	S844	-	-	Q9UGU0_S807;	3565;	I	5;	5	5+ obs. at PTM>0.95 which is >=10% and <50% of total obs.;	7;	7
DELLE	Beluga whale	Delphinapterus leucas	A0A2Y9Q9T8	S908	-	-	Q9UGU0_S871;	3763;	P	22;	22	5+ obs. at PTM>0.95 which is >=50% and <90% of total obs.;	43;	43
DELLE	Beluga whale	Delphinapterus leucas	A0A2Y9Q9T8	S1003	-	-	Q9UGU0_S966;	3941;	P	17;	17	5+ obs. at PTM>0.95 which is >=50% and <90% of total obs.;	225;	225
DELLE	Beluga whale	Delphinapterus leucas	A0A2Y9Q9T8	S1042	-	-	Q9UGU0_S1005;	4104;	P	32;	32	5+ obs. at PTM>0.95 which is >=10% and <50% of total obs.;	90;	90
DELLE	Beluga whale	Delphinapterus leucas	A0A2Y9Q9T8	S1090	-	-	Q9UGU0_S1053;	4165;	P	21;	21	5+ obs. at PTM>0.95 which is >=10% and <50% of total obs.;	20;	20
DELLE	Beluga whale	Delphinapterus leucas	A0A2Y9Q9T8	S1297	-	-	Q9UGU0_S1259;	4868;	F	38;	38	5+ obs. at PTM>0.95 which is >=10% and <50% of total obs.;	52;	52
DELLE	Beluga whale	Delphinapterus leucas	A0A2Y9Q9T8	S1300	-	-	Q9UGU0_S1262;	4871;	P	6;	6	5+ obs. at PTM>0.95 which is >=10% and <50% of total obs.;	13;	13
DELLE	Beluga whale	Delphinapterus leucas	A0A2Y9Q9T8	S1360	-	-	Q9UGU0_S1322;	4978;	P	16;	16	5+ obs. at PTM>0.95 which is >=50% and <90% of total obs.;	160;	160
DELLE	Beluga whale	Delphinapterus leucas	A0A2Y9Q9T8	S1373	-	-	Q9UGU0_S1335;	4999;	P	11;	11	5+ obs. at PTM>0.95 which is >=10% and <50% of total obs.;	96;	96
DELLE	Beluga whale	Delphinapterus leucas	A0A2Y9Q9T8	S1560	-	-	Q9UGU0_S1522;	7182;	P	17;	17	5+ obs. at PTM>0.95 which is >=50% and <90% of total obs.;	158;	158
DELLE	Beluga whale	Delphinapterus leucas	A0A2Y9Q9T8	T1709	-	-	Q9UGU0_T1671;	7743;	P	29;	29	5+ obs. at PTM>0.95 which is >=50% and <90% of total obs.;	459;	459
DELLE	Beluga whale	Delphinapterus leucas	A0A2Y9Q9T8	T1802	-	-	Q9UGU0_T1764;	7906;	E	15;	15	5+ obs. at PTM>0.95 which is >=10% and <50% of total obs.;	7;	7
DELLE	Beluga whale	Delphinapterus leucas	A0A2Y9Q9T8	S1829	-	-	Q9UGU0_S1792;	8110;	E	14;	14	5+ obs. at PTM>0.95 which is >=90% of total obs.;	39;	39
DELLE	Beluga whale	Delphinapterus leucas	A0A2Y9Q9V0	T254	-	-	Q92688_T244;	1386;	D	177;	177	5+ obs. at PTM>0.95 which is >=90% of total obs.;	1407;	1407
DELLE	Beluga whale	Delphinapterus leucas	A0A2Y9Q9W9	S206	-	-	Q6UX04_S206;	526;	F	6;	6	5+ obs. at PTM>0.95 which is >=50% and <90% of total obs.;	10;	10
DELLE	Beluga whale	Delphinapterus leucas	A0A2Y9Q9X5	S883	-	-	Q15269_S891;	3788;	E	16;	16	5+ obs. at PTM>0.95 which is >=10% and <50% of total obs.;	7;	7
DELLE	Beluga whale	Delphinapterus leucas	A0A2Y9Q9Z2	S47	-	-	P21127_S47;Q9UQ88_S47;	187;186;	L	32;28;	30	5+ obs. at PTM>0.95 which is >=90% of total obs.;5+ obs. at PTM>0.95 which is >=90% of total obs.;	265;265;	265
DELLE	Beluga whale	Delphinapterus leucas	A0A2Y9Q9Z2	S65	-	-	P21127_S65;Q9UQ88_S65;	216;224;	P	19;17;	18	5+ obs. at PTM>0.95 which is >=10% and <50% of total obs.;5+ obs. at PTM>0.95 which is >=10% and <50% of total obs.;	24;24;	24
DELLE	Beluga whale	Delphinapterus leucas	A0A2Y9Q9Z2	S72	-	-	P21127_S72;Q9UQ88_S72;	223;233;	M	12;12;	12	5+ obs. at PTM>0.95 which is >=10% and <50% of total obs.;5+ obs. at PTM>0.95 which is >=10% and <50% of total obs.;	28;28;	28
DELLE	Beluga whale	Delphinapterus leucas	A0A2Y9Q9Z2	S234	-	-	P21127_S234;Q9UQ88_S222;	654;617;	P	16;14;	15	5+ obs. at PTM>0.95 which is >=10% and <50% of total obs.;5+ obs. at PTM>0.95 which is >=10% and <50% of total obs.;	151;151;	151
DELLE	Beluga whale	Delphinapterus leucas	A0A2Y9Q9Z2	S397	-	-	P21127_S410;	1011;	P	5;	5	5+ obs. at PTM>0.95 which is >=10% and <50% of total obs.;	43;	43
DELLE	Beluga whale	Delphinapterus leucas	A0A2Y9Q9Z2	S401	-	-	P21127_S414;	1015;	P	5;	5	5+ obs. at PTM>0.95 which is >=50% and <90% of total obs.;	27;	27
DELLE	Beluga whale	Delphinapterus leucas	A0A2Y9Q9Z2	S421	-	-	P21127_S434;Q9UQ88_S422;	1050;1087;	V	7;7;	7	5+ obs. at PTM>0.95 which is >=90% of total obs.;5+ obs. at PTM>0.95 which is >=90% of total obs.;	130;130;	130
DELLE	Beluga whale	Delphinapterus leucas	A0A2Y9Q9Z2	S576	-	-	P21127_S589;Q9UQ88_S577;	1232;1269;	P	59;31;	45	5+ obs. at PTM>0.95 which is >=10% and <50% of total obs.;5+ obs. at PTM>0.95 which is >=10% and <50% of total obs.;	124;124;	124
DELLE	Beluga whale	Delphinapterus leucas	A0A2Y9Q9Z2	T582	-	-	P21127_T595;Q9UQ88_T583;	1238;1276;	P	75;49;	62	5+ obs. at PTM>0.95 which is >=10% and <50% of total obs.;5+ obs. at PTM>0.95 which is >=10% and <50% of total obs.;	335;335;	335
DELLE	Beluga whale	Delphinapterus leucas	A0A2Y9Q9Z2	S739	-	-	P21127_S752;Q9UQ88_S740;	1462;1465;	P	40;39;	40	5+ obs. at PTM>0.95 which is >=10% and <50% of total obs.;5+ obs. at PTM>0.95 which is >=10% and <50% of total obs.;	633;633;	633
DELLE	Beluga whale	Delphinapterus leucas	A0A2Y9QA11	S227	-	-	P98082_S227;	383;	P	10;	10	5+ obs. at PTM>0.95 which is >=10% and <50% of total obs.;	329;	329
DELLE	Beluga whale	Delphinapterus leucas	A0A2Y9QA11	S401	-	-	P98082_S401;	1158;	P	32;	32	5+ obs. at PTM>0.95 which is >=10% and <50% of total obs.;	1342;	1342
DELLE	Beluga whale	Delphinapterus leucas	A0A2Y9QA14	S53	-	-	Q9P2R6_S53;	62;	D	16;	16	5+ obs. at PTM>0.95 which is >=50% and <90% of total obs.;	183;	183
DELLE	Beluga whale	Delphinapterus leucas	A0A2Y9QA14	S56	-	-	Q9P2R6_S56;	65;	E	16;	16	5+ obs. at PTM>0.95 which is >=50% and <90% of total obs.;	189;	189
DELLE	Beluga whale	Delphinapterus leucas	A0A2Y9QA14	S593	-	-	Q9P2R6_S594;	1080;	P	79;	79	5+ obs. at PTM>0.95 which is >=10% and <50% of total obs.;	76;	76
DELLE	Beluga whale	Delphinapterus leucas	A0A2Y9QA14	S641	-	-	Q9P2R6_S642;	1440;	P	18;	18	5+ obs. at PTM>0.95 which is >=10% and <50% of total obs.;	40;	40
DELLE	Beluga whale	Delphinapterus leucas	A0A2Y9QA14	S655	-	-	Q9P2R6_S656;	1457;	D	25;	25	5+ obs. at PTM>0.95 which is >=10% and <50% of total obs.;	174;	174
DELLE	Beluga whale	Delphinapterus leucas	A0A2Y9QA14	S674	-	-	Q9P2R6_S675;	1528;	R	24;	24	5+ obs. at PTM>0.95 which is >=10% and <50% of total obs.;	94;	94
DELLE	Beluga whale	Delphinapterus leucas	A0A2Y9QA14	S678	-	-	Q9P2R6_S679;	1532;	P	26;	26	5+ obs. at PTM>0.95 which is >=10% and <50% of total obs.;	151;	151
DELLE	Beluga whale	Delphinapterus leucas	A0A2Y9QA14	S1085	-	-	Q9P2R6_S1106;	3035;	P	13;	13	5+ obs. at PTM>0.95 which is >=10% and <50% of total obs.;	36;	36
DELLE	Beluga whale	Delphinapterus leucas	A0A2Y9QA14	S1092	-	-	Q9P2R6_S1113;	3042;	P	10;	10	5+ obs. at PTM>0.95 which is >=10% and <50% of total obs.;	29;	29
DELLE	Beluga whale	Delphinapterus leucas	A0A2Y9QA14	S1094	-	-	Q9P2R6_S1115;	3044;	P	9;	9	5+ obs. at PTM>0.95 which is >=10% and <50% of total obs.;	30;	30
DELLE	Beluga whale	Delphinapterus leucas	A0A2Y9QA14	S1246	-	-	Q9P2R6_S1266;	3329;	P	11;	11	5+ obs. at PTM>0.95 which is >=10% and <50% of total obs.;	71;	71
DELLE	Beluga whale	Delphinapterus leucas	A0A2Y9QA27	S567	-	-	P42345_S567;	1430;	P	8;	8	5+ obs. at PTM>0.95 which is >=10% and <50% of total obs.;	5;	5
DELLE	Beluga whale	Delphinapterus leucas	A0A2Y9QA27	T2473	-	-	P42345_T2474;	4543;	V	5;	5	5+ obs. at PTM>0.95 which is >=10% and <50% of total obs.;	52;	52
DELLE	Beluga whale	Delphinapterus leucas	A0A2Y9QA27	S2477	-	-	P42345_S2478;	4566;	I	13;	13	5+ obs. at PTM>0.95 which is >=10% and <50% of total obs.;	125;	125
DELLE	Beluga whale	Delphinapterus leucas	A0A2Y9QA27	S2480	-	-	P42345_S2481;	4569;	F	52;	52	5+ obs. at PTM>0.95 which is >=10% and <50% of total obs.;	149;	149
DELLE	Beluga whale	Delphinapterus leucas	A0A2Y9QA49	T597	-	-	Q05513_T560;	1621;	P	8;	8	5+ obs. at PTM>0.95 which is >=50% and <90% of total obs.;	78;	78
DELLE	Beluga whale	Delphinapterus leucas	A0A2Y9QA51	S301	-	-	P56962_S289;	457;	C	12;	12	5+ obs. at PTM>0.95 which is >=10% and <50% of total obs.;	52;	52
DELLE	Beluga whale	Delphinapterus leucas	A0A2Y9QA56	S87	-	-	P07951_S87;	764;	L	11;	11	5+ obs. at PTM>0.95 which is >=50% and <90% of total obs.;	243;	243
DELLE	Beluga whale	Delphinapterus leucas	A0A2Y9QA61	S285	-	-	O00764_S285;	1514;	P	6;	6	5+ obs. at PTM>0.95 which is >=90% of total obs.;	7;	7
DELLE	Beluga whale	Delphinapterus leucas	A0A2Y9QA62	S27	-	-	Q8IYL3_S28;	146;	A	14;	14	5+ obs. at PTM>0.95 which is >=90% of total obs.;	12;	12
DELLE	Beluga whale	Delphinapterus leucas	A0A2Y9QA62	S188	-	-	Q8IYL3_S189;	368;	N	9;	9	5+ obs. at PTM>0.95 which is >=10% and <50% of total obs.;	31;	31
DELLE	Beluga whale	Delphinapterus leucas	A0A2Y9QA71	S105	-	-	O95155_S105;	236;	M	100;	100	5+ obs. at PTM>0.95 which is >=10% and <50% of total obs.;	360;	360
DELLE	Beluga whale	Delphinapterus leucas	A0A2Y9QA71	S124	-	-	O95155_S124;	258;	G	30;	30	5+ obs. at PTM>0.95 which is >=10% and <50% of total obs.;	31;	31
DELLE	Beluga whale	Delphinapterus leucas	A0A2Y9QA71	S238	-	-	O95155_S238;	440;	P	6;	6	5+ obs. at PTM>0.95 which is >=10% and <50% of total obs.;	11;	11
DELLE	Beluga whale	Delphinapterus leucas	A0A2Y9QA71	S861	-	-	O95155_S803;	1447;	P	22;	22	5+ obs. at PTM>0.95 which is >=10% and <50% of total obs.;	132;	132
DELLE	Beluga whale	Delphinapterus leucas	A0A2Y9QA71	S1323	-	-	O95155_S1265;	2191;	P	14;	14	5+ obs. at PTM>0.95 which is >=50% and <90% of total obs.;	85;	85
DELLE	Beluga whale	Delphinapterus leucas	A0A2Y9QA90	T283	-	-	P30837_T283;	1229;	L	7;	7	5+ obs. at PTM>0.95 which is >=90% of total obs.;	124;	124
DELLE	Beluga whale	Delphinapterus leucas	A0A2Y9QA99	S506	-	-	Q76M96_S503;	654;	N	5;	5	5+ obs. at PTM>0.95 which is >=10% and <50% of total obs.;	15;	15
DELLE	Beluga whale	Delphinapterus leucas	A0A2Y9QAA4	S100	-	-	P09496_S105;	300;	E	27;	27	5+ obs. at PTM>0.95 which is >=50% and <90% of total obs.;	53;	53
DELLE	Beluga whale	Delphinapterus leucas	A0A2Y9QAA4	S201	-	-	P09496_S206;	403;	P	13;	13	5+ obs. at PTM>0.95 which is >=10% and <50% of total obs.;	45;	45
DELLE	Beluga whale	Delphinapterus leucas	A0A2Y9QAC1	S127	-	-	Q9BY77_S127;	550;	P	33;	33	5+ obs. at PTM>0.95 which is >=10% and <50% of total obs.;	113;	113
DELLE	Beluga whale	Delphinapterus leucas	A0A2Y9QAC1	S275	-	-	Q9BY77_S275;	884;	P	10;	10	5+ obs. at PTM>0.95 which is >=50% and <90% of total obs.;	88;	88
DELLE	Beluga whale	Delphinapterus leucas	A0A2Y9QAC1	S368	-	-	Q9BY77_S368;	1282;	P	9;	9	5+ obs. at PTM>0.95 which is >=50% and <90% of total obs.;	33;	33
DELLE	Beluga whale	Delphinapterus leucas	A0A2Y9QAC8	S312	-	-	Q9NWS6_S311;	664;	P	7;	7	5+ obs. at PTM>0.95 which is >=10% and <50% of total obs.;	7;	7
DELLE	Beluga whale	Delphinapterus leucas	A0A2Y9QAE9	T707	-	-	Q969R5_T683;	1984;	P	13;	13	5+ obs. at PTM>0.95 which is >=50% and <90% of total obs.;	105;	105
DELLE	Beluga whale	Delphinapterus leucas	A0A2Y9QAE9	S713	-	-	Q969R5_S689;	1990;	P	15;	15	5+ obs. at PTM>0.95 which is >=10% and <50% of total obs.;	117;	117
DELLE	Beluga whale	Delphinapterus leucas	A0A2Y9QAF3	S143	-	-	Q9BQE4_S140;	401;	P	10;	10	5+ obs. at PTM>0.95 which is >=50% and <90% of total obs.;	74;	74
DELLE	Beluga whale	Delphinapterus leucas	A0A2Y9QAF5	S281	-	-	Q6IBW4_S284;	707;	P	36;	36	5+ obs. at PTM>0.95 which is >=50% and <90% of total obs.;	361;	361
DELLE	Beluga whale	Delphinapterus leucas	A0A2Y9QAF5	S566	-	-	Q6IBW4_S492;	1275;	Q	51;	51	5+ obs. at PTM>0.95 which is >=10% and <50% of total obs.;	5;	5
DELLE	Beluga whale	Delphinapterus leucas	A0A2Y9QAK1	S98	-	-	Q02078_S98;	781;	P	18;	18	5+ obs. at PTM>0.95 which is >=10% and <50% of total obs.;	58;	58
DELLE	Beluga whale	Delphinapterus leucas	A0A2Y9QAK1	S235	-	-	Q02078_S235;	1598;	P	15;	15	5+ obs. at PTM>0.95 which is >=50% and <90% of total obs.;	62;	62
DELLE	Beluga whale	Delphinapterus leucas	A0A2Y9QAK1	S255	-	-	Q02078_S255;	1621;	P	14;	14	5+ obs. at PTM>0.95 which is >=50% and <90% of total obs.;	157;	157
DELLE	Beluga whale	Delphinapterus leucas	A0A2Y9QAK1	S473	-	-	Q02078_S479;	2415;	P	9;	9	5+ obs. at PTM>0.95 which is >=10% and <50% of total obs.;	5;	5
DELLE	Beluga whale	Delphinapterus leucas	A0A2Y9QAK7	S1340	-	-	P08069_S1339;	2476;	F	7;	7	5+ obs. at PTM>0.95 which is >=50% and <90% of total obs.;	7;	7
DELLE	Beluga whale	Delphinapterus leucas	A0A2Y9QAP2	S153	-	-	Q53RE8_S153;	1125;	P	12;	12	5+ obs. at PTM>0.95 which is >=50% and <90% of total obs.;	41;	41
DELLE	Beluga whale	Delphinapterus leucas	A0A2Y9QAP3	T38	-	-	Q15003_T49;	126;	P	40;	40	5+ obs. at PTM>0.95 which is >=90% of total obs.;	669;	669
DELLE	Beluga whale	Delphinapterus leucas	A0A2Y9QAP3	S59	-	-	Q15003_S70;	229;	R	22;	22	5+ obs. at PTM>0.95 which is >=50% and <90% of total obs.;	54;	54
DELLE	Beluga whale	Delphinapterus leucas	A0A2Y9QAP3	S70	-	-	Q15003_S81;	259;	P	38;	38	5+ obs. at PTM>0.95 which is >=10% and <50% of total obs.;	111;	111
DELLE	Beluga whale	Delphinapterus leucas	A0A2Y9QAP3	S76	-	-	Q15003_S87;	265;	P	24;	24	5+ obs. at PTM>0.95 which is >=10% and <50% of total obs.;	26;	26
DELLE	Beluga whale	Delphinapterus leucas	A0A2Y9QAP3	S190	-	-	Q15003_S201;	452;	A	14;	14	5+ obs. at PTM>0.95 which is >=10% and <50% of total obs.;	110;	110
DELLE	Beluga whale	Delphinapterus leucas	A0A2Y9QAP3	S421	-	-	Q15003_S432;	926;	P	28;	28	5+ obs. at PTM>0.95 which is >=10% and <50% of total obs.;	30;	30
DELLE	Beluga whale	Delphinapterus leucas	A0A2Y9QAR3	S221	-	-	Q14106_S222;	588;	P	7;	7	5+ obs. at PTM>0.95 which is >=10% and <50% of total obs.;	20;	20
DELLE	Beluga whale	Delphinapterus leucas	A0A2Y9QAX1	S743	-	-	Q8TEJ3_S797;	1724;	L	11;	11	5+ obs. at PTM>0.95 which is >=50% and <90% of total obs.;	49;	49
DELLE	Beluga whale	Delphinapterus leucas	A0A2Y9QAZ0	S432	-	-	Q9P0V9_S432;	716;	Q	9;	9	5+ obs. at PTM>0.95 which is >=10% and <50% of total obs.;	28;	28
DELLE	Beluga whale	Delphinapterus leucas	A0A2Y9QAZ8	T464	-	-	Q6UXY1_T455;	782;	P	7;	7	5+ obs. at PTM>0.95 which is >=10% and <50% of total obs.;	42;	42
DELLE	Beluga whale	Delphinapterus leucas	A0A2Y9QAZ8	S470	-	-	Q6UXY1_S461;	796;	R	18;	18	5+ obs. at PTM>0.95 which is >=10% and <50% of total obs.;	11;	11
DELLE	Beluga whale	Delphinapterus leucas	A0A2Y9QAZ8	S474	-	-	Q6UXY1_S465;	809;	P	26;	26	5+ obs. at PTM>0.95 which is >=10% and <50% of total obs.;	70;	70
DELLE	Beluga whale	Delphinapterus leucas	A0A2Y9QAZ8	S487	-	-	Q6UXY1_S478;	926;	M	10;	10	5+ obs. at PTM>0.95 which is >=10% and <50% of total obs.;	61;	61
DELLE	Beluga whale	Delphinapterus leucas	A0A2Y9QB07	S92	-	-	P07305_S92;	2319;	F	6;	6	5+ obs. at PTM>0.95 which is >=50% and <90% of total obs.;	5;	5
DELLE	Beluga whale	Delphinapterus leucas	A0A2Y9QB21	S17	-	-	O75643_S17;	25;	N	6;	6	5+ obs. at PTM>0.95 which is >=10% and <50% of total obs.;	19;	19
DELLE	Beluga whale	Delphinapterus leucas	A0A2Y9QB21	S26	-	-	O75643_S26;	35;	L	10;	10	5+ obs. at PTM>0.95 which is >=50% and <90% of total obs.;	21;	21
DELLE	Beluga whale	Delphinapterus leucas	A0A2Y9QB21	S207	-	-	O75643_S207;	288;	D	8;	8	5+ obs. at PTM>0.95 which is >=10% and <50% of total obs.;	104;	104
DELLE	Beluga whale	Delphinapterus leucas	A0A2Y9QB21	S225	-	-	O75643_S225;	338;	D	62;	62	5+ obs. at PTM>0.95 which is >=90% of total obs.;	6022;	6022
DELLE	Beluga whale	Delphinapterus leucas	A0A2Y9QB21	S2002	-	-	O75643_S2002;	3361;	Q	5;	5	5+ obs. at PTM>0.95 which is >=10% and <50% of total obs.;	5;	5
DELLE	Beluga whale	Delphinapterus leucas	A0A2Y9QB21	T2131	-	-	O75643_T2131;	3534;	D	10;	10	5+ obs. at PTM>0.95 which is >=10% and <50% of total obs.;	48;	48
DELLE	Beluga whale	Delphinapterus leucas	A0A2Y9QB21	S2133	-	-	O75643_S2133;	3539;	D	11;	11	5+ obs. at PTM>0.95 which is >=10% and <50% of total obs.;	49;	49
DELLE	Beluga whale	Delphinapterus leucas	A0A2Y9QB21	S2135	-	-	O75643_S2135;	3541;	D	11;	11	5+ obs. at PTM>0.95 which is >=10% and <50% of total obs.;	38;	38
DELLE	Beluga whale	Delphinapterus leucas	A0A2Y9QB33	T488	-	-	Q96K49_T494;	1031;	V	6;	6	5+ obs. at PTM>0.95 which is >=10% and <50% of total obs.;	38;	38
DELLE	Beluga whale	Delphinapterus leucas	A0A2Y9QB33	S528	-	-	Q96K49_S534;	1402;	D	13;	13	5+ obs. at PTM>0.95 which is >=10% and <50% of total obs.;	201;	201
DELLE	Beluga whale	Delphinapterus leucas	A0A2Y9QB43	S122	-	-	P55769_S122;	1249;	I	12;	12	5+ obs. at PTM>0.95 which is >=10% and <50% of total obs.;	12;	12
DELLE	Beluga whale	Delphinapterus leucas	A0A2Y9QB63	S15	-	-	Q15040_S15;	257;	L	10;	10	5+ obs. at PTM>0.95 which is >=10% and <50% of total obs.;	48;	48
DELLE	Beluga whale	Delphinapterus leucas	A0A2Y9QB64	S98	-	-	P62899_S98;	819;	P	19;	19	5+ obs. at PTM>0.95 which is >=50% and <90% of total obs.;	68;	68
DELLE	Beluga whale	Delphinapterus leucas	A0A2Y9QB75	S47	-	-	P56693_S45;	188;	P	5;	5	5+ obs. at PTM>0.95 which is >=10% and <50% of total obs.;	13;	13
DELLE	Beluga whale	Delphinapterus leucas	A0A2Y9QB84	S37	-	-	Q86WW8_S37;	553;	P	6;	6	5+ obs. at PTM>0.95 which is >=50% and <90% of total obs.;	12;	12
DELLE	Beluga whale	Delphinapterus leucas	A0A2Y9QB94	S463	-	-	Q12772_S469;	1655;	P	8;	8	5+ obs. at PTM>0.95 which is >=90% of total obs.;	92;	92
DELLE	Beluga whale	Delphinapterus leucas	A0A2Y9QBA5	S38	-	-	Q9UH99_S38;	586;	P	30;	30	5+ obs. at PTM>0.95 which is >=10% and <50% of total obs.;	30;	30
DELLE	Beluga whale	Delphinapterus leucas	A0A2Y9QBA5	S54	-	-	Q9UH99_S54;	750;	P	141;	141	5+ obs. at PTM>0.95 which is >=50% and <90% of total obs.;	72;	72
DELLE	Beluga whale	Delphinapterus leucas	A0A2Y9QBB4	S4	-	-	Q8NEG4_S4;	146;	Q	7;	7	5+ obs. at PTM>0.95 which is >=90% of total obs.;	60;	60
DELLE	Beluga whale	Delphinapterus leucas	A0A2Y9QBC1	T63	-	-	Q9P2N6_T63;	355;	P	10;	10	5+ obs. at PTM>0.95 which is >=90% of total obs.;	11;	11
DELLE	Beluga whale	Delphinapterus leucas	A0A2Y9QBC1	S511	-	-	Q9P2N6_S511;	914;	R	14;	14	5+ obs. at PTM>0.95 which is >=50% and <90% of total obs.;	21;	21
DELLE	Beluga whale	Delphinapterus leucas	A0A2Y9QBC1	S515	-	-	Q9P2N6_S515;	918;	P	55;	55	5+ obs. at PTM>0.95 which is >=50% and <90% of total obs.;	24;	24
DELLE	Beluga whale	Delphinapterus leucas	A0A2Y9QBC1	S632	-	-	Q9P2N6_S632;	1201;	S	14;	14	5+ obs. at PTM>0.95 which is >=10% and <50% of total obs.;	5;	5
DELLE	Beluga whale	Delphinapterus leucas	A0A2Y9QBC1	S773	-	-	Q9P2N6_S773;	1504;	P	9;	9	5+ obs. at PTM>0.95 which is >=50% and <90% of total obs.;	59;	59
DELLE	Beluga whale	Delphinapterus leucas	A0A2Y9QBD2	S320	-	-	P41440_S225;	628;	E	29;	29	5+ obs. at PTM>0.95 which is >=10% and <50% of total obs.;	24;	24
DELLE	Beluga whale	Delphinapterus leucas	A0A2Y9QBG1	S52	-	-	Q9UKX7_S52;	115;	D	8;	8	5+ obs. at PTM>0.95 which is >=10% and <50% of total obs.;	8;	8
DELLE	Beluga whale	Delphinapterus leucas	A0A2Y9QBG1	S271	-	-	Q9UKX7_S270;	810;	F	13;	13	5+ obs. at PTM>0.95 which is >=10% and <50% of total obs.;	25;	25
DELLE	Beluga whale	Delphinapterus leucas	A0A2Y9QBH6	S420	-	-	Q9UPQ9_S385;	1443;	P	7;	7	5+ obs. at PTM>0.95 which is >=10% and <50% of total obs.;	32;	32
DELLE	Beluga whale	Delphinapterus leucas	A0A2Y9QBH6	S914	-	-	Q9UPQ9_S879;	2295;	P	15;	15	5+ obs. at PTM>0.95 which is >=10% and <50% of total obs.;	138;	138
DELLE	Beluga whale	Delphinapterus leucas	A0A2Y9QBH6	S1850	-	-	Q9UPQ9_S1816;	4108;	P	11;	11	5+ obs. at PTM>0.95 which is >=10% and <50% of total obs.;	143;	143
DELLE	Beluga whale	Delphinapterus leucas	A0A2Y9QBI3	S512	-	-	P43003_S512;	630;	V	8;	8	5+ obs. at PTM>0.95 which is >=90% of total obs.;	88;	88
DELLE	Beluga whale	Delphinapterus leucas	A0A2Y9QBK9	S134	-	-	Q9UGY1_S134;	1121;	E	18;	18	5+ obs. at PTM>0.95 which is >=10% and <50% of total obs.;	19;	19
DELLE	Beluga whale	Delphinapterus leucas	A0A2Y9QBL5	S76	-	-	Q13309_S64;	258;	P	31;	31	5+ obs. at PTM>0.95 which is >=10% and <50% of total obs.;	209;	209
DELLE	Beluga whale	Delphinapterus leucas	A0A2Y9QBL5	S84	-	-	Q13309_S72;	361;	K	17;	17	5+ obs. at PTM>0.95 which is >=50% and <90% of total obs.;	36;	36
DELLE	Beluga whale	Delphinapterus leucas	A0A2Y9QBL9	S139	-	-	Q9H165_S86;	488;	P	13;	13	5+ obs. at PTM>0.95 which is >=10% and <50% of total obs.;	112;	112
DELLE	Beluga whale	Delphinapterus leucas	A0A2Y9QBL9	S258	-	-	Q9H165_S205;	896;	P	60;	60	5+ obs. at PTM>0.95 which is >=10% and <50% of total obs.;	68;	68
DELLE	Beluga whale	Delphinapterus leucas	A0A2Y9QBL9	S661	-	-	Q9H165_S608;	1964;	P	15;	15	5+ obs. at PTM>0.95 which is >=50% and <90% of total obs.;	69;	69
DELLE	Beluga whale	Delphinapterus leucas	A0A2Y9QBL9	S678	-	-	Q9H165_S625;	1984;	P	23;	23	5+ obs. at PTM>0.95 which is >=10% and <50% of total obs.;	100;	100
DELLE	Beluga whale	Delphinapterus leucas	A0A2Y9QBP1	S188	-	-	O14530_S188;	323;	G	9;	9	5+ obs. at PTM>0.95 which is >=10% and <50% of total obs.;	58;	58
DELLE	Beluga whale	Delphinapterus leucas	A0A2Y9QBP1	S221	-	-	O14530_S221;	364;	D	5;	5	5+ obs. at PTM>0.95 which is >=50% and <90% of total obs.;	16;	16
DELLE	Beluga whale	Delphinapterus leucas	A0A2Y9QBP1	S223	-	-	O14530_S223;	367;	D	6;	6	5+ obs. at PTM>0.95 which is >=50% and <90% of total obs.;	16;	16
DELLE	Beluga whale	Delphinapterus leucas	A0A2Y9QBP6	S128	-	-	A6NKT7_S128;O14715_S128;P0DJD0_S119;P0DJD1_S127;P49792_S128;Q7Z3J3_S128;Q99666_S128;	326;328;327;327;322;326;328;	P	26;23;23;21;26;23;26;	24	5+ obs. at PTM>0.95 which is >=50% and <90% of total obs.;5+ obs. at PTM>0.95 which is >=50% and <90% of total obs.;5+ obs. at PTM>0.95 which is >=50% and <90% of total obs.;5+ obs. at PTM>0.95 which is >=50% and <90% of total obs.;5+ obs. at PTM>0.95 which is >=50% and <90% of total obs.;5+ obs. at PTM>0.95 which is >=50% and <90% of total obs.;5+ obs. at PTM>0.95 which is >=50% and <90% of total obs.;	48;48;48;48;48;48;48;	48
DELLE	Beluga whale	Delphinapterus leucas	A0A2Y9QBP6	S394	-	-	A6NKT7_S395;P49792_S394;Q7Z3J3_S395;	711;652;711;	P	5;5;5;	5	5+ obs. at PTM>0.95 which is >=10% and <50% of total obs.;5+ obs. at PTM>0.95 which is >=10% and <50% of total obs.;5+ obs. at PTM>0.95 which is >=10% and <50% of total obs.;	59;59;59;	59
DELLE	Beluga whale	Delphinapterus leucas	A0A2Y9QBP6	S781	-	-	A6NKT7_S782;P49792_S781;Q7Z3J3_S782;	1456;1346;1480;	P	14;61;14;	30	5+ obs. at PTM>0.95 which is >=10% and <50% of total obs.;5+ obs. at PTM>0.95 which is >=10% and <50% of total obs.;5+ obs. at PTM>0.95 which is >=10% and <50% of total obs.;	131;131;131;	131
DELLE	Beluga whale	Delphinapterus leucas	A0A2Y9QBP6	S788	-	-	A6NKT7_S789;O14715_S788;P0DJD0_S779;P0DJD1_S787;P49792_S788;Q7Z3J3_S789;Q99666_S788;	1463;1462;1568;1559;1353;1487;1490;	P	33;34;33;33;51;33;50;	38	5+ obs. at PTM>0.95 which is >=10% and <50% of total obs.;5+ obs. at PTM>0.95 which is >=50% and <90% of total obs.;5+ obs. at PTM>0.95 which is >=50% and <90% of total obs.;5+ obs. at PTM>0.95 which is >=50% and <90% of total obs.;5+ obs. at PTM>0.95 which is >=10% and <50% of total obs.;5+ obs. at PTM>0.95 which is >=10% and <50% of total obs.;5+ obs. at PTM>0.95 which is >=50% and <90% of total obs.;	84;82;82;82;84;84;82;	83
DELLE	Beluga whale	Delphinapterus leucas	A0A2Y9QBP6	T799	-	-	A6NKT7_T800;P0DJD0_T790;P49792_T799;Q7Z3J3_T800;	1499;1609;1364;1498;	P	47;23;47;42;	40	5+ obs. at PTM>0.95 which is >=50% and <90% of total obs.;5+ obs. at PTM>0.95 which is >=50% and <90% of total obs.;5+ obs. at PTM>0.95 which is >=50% and <90% of total obs.;5+ obs. at PTM>0.95 which is >=50% and <90% of total obs.;	104;104;104;104;	104
DELLE	Beluga whale	Delphinapterus leucas	A0A2Y9QBP6	S837	-	-	P49792_S837;	1403;	P	13;	13	5+ obs. at PTM>0.95 which is >=10% and <50% of total obs.;	16;	16
DELLE	Beluga whale	Delphinapterus leucas	A0A2Y9QBP6	T896	-	-	P49792_T896;	1475;	P	8;	8	5+ obs. at PTM>0.95 which is >=10% and <50% of total obs.;	9;	9
DELLE	Beluga whale	Delphinapterus leucas	A0A2Y9QBP6	S954	-	-	P49792_S955;	1538;	P	35;	35	5+ obs. at PTM>0.95 which is >=10% and <50% of total obs.;	237;	237
DELLE	Beluga whale	Delphinapterus leucas	A0A2Y9QBP6	S1106	-	-	P49792_S1110;	1702;	F	11;	11	5+ obs. at PTM>0.95 which is >=10% and <50% of total obs.;	44;	44
DELLE	Beluga whale	Delphinapterus leucas	A0A2Y9QBP6	S1124	-	-	P49792_S1128;	1720;	D	7;	7	5+ obs. at PTM>0.95 which is >=50% and <90% of total obs.;	105;	105
DELLE	Beluga whale	Delphinapterus leucas	A0A2Y9QBP6	T1140	-	-	P49792_T1144;	1737;	P	24;	24	5+ obs. at PTM>0.95 which is >=10% and <50% of total obs.;	110;	110
DELLE	Beluga whale	Delphinapterus leucas	A0A2Y9QBP6	S1156	-	-	P49792_S1160;	1754;	A	23;	23	5+ obs. at PTM>0.95 which is >=10% and <50% of total obs.;	279;	279
DELLE	Beluga whale	Delphinapterus leucas	A0A2Y9QBP6	T1407	-	-	P49792_T1412;	2107;	P	17;	17	5+ obs. at PTM>0.95 which is >=50% and <90% of total obs.;	127;	127
DELLE	Beluga whale	Delphinapterus leucas	A0A2Y9QBP6	S1438	-	-	P49792_S1443;	2189;	A	5;	5	5+ obs. at PTM>0.95 which is >=10% and <50% of total obs.;	6;	6
DELLE	Beluga whale	Delphinapterus leucas	A0A2Y9QBP6	S1451	-	-	P49792_S1456;	2202;	F	40;	40	5+ obs. at PTM>0.95 which is >=50% and <90% of total obs.;	290;	290
DELLE	Beluga whale	Delphinapterus leucas	A0A2Y9QBP6	S1599	-	-	P49792_S1613;	2540;	V	12;	12	5+ obs. at PTM>0.95 which is >=90% of total obs.;	90;	90
DELLE	Beluga whale	Delphinapterus leucas	A0A2Y9QBP6	S1626	-	-	P49792_S1640;	2567;	A	12;	12	5+ obs. at PTM>0.95 which is >=10% and <50% of total obs.;	17;	17
DELLE	Beluga whale	Delphinapterus leucas	A0A2Y9QBP6	S1707	-	-	P49792_S1832;	2769;	S	6;	6	5+ obs. at PTM>0.95 which is >=10% and <50% of total obs.;	18;	18
DELLE	Beluga whale	Delphinapterus leucas	A0A2Y9QBP6	T1744	-	-	P49792_T1869;	2811;	P	37;	37	5+ obs. at PTM>0.95 which is >=50% and <90% of total obs.;	94;	94
DELLE	Beluga whale	Delphinapterus leucas	A0A2Y9QBP6	S1771	-	-	A6NKT7_S919;O14715_S918;P49792_S1894;Q7Z3J3_S919;Q99666_S918;	3101;3099;2839;3082;3226;	A	5;5;5;5;5;	5	5+ obs. at PTM>0.95 which is >=50% and <90% of total obs.;5+ obs. at PTM>0.95 which is >=50% and <90% of total obs.;5+ obs. at PTM>0.95 which is >=50% and <90% of total obs.;5+ obs. at PTM>0.95 which is >=50% and <90% of total obs.;5+ obs. at PTM>0.95 which is >=50% and <90% of total obs.;	7;7;7;7;7;	7
DELLE	Beluga whale	Delphinapterus leucas	A0A2Y9QBP6	S1829	-	-	A6NKT7_S980;O14715_S979;P0DJD0_S964;P0DJD1_S972;P49792_S1955;Q7Z3J3_S980;Q99666_S979;	3212;3219;3272;3242;2934;3193;3337;	G	9;9;8;8;8;8;9;	8	5+ obs. at PTM>0.95 which is >=10% and <50% of total obs.;5+ obs. at PTM>0.95 which is >=10% and <50% of total obs.;5+ obs. at PTM>0.95 which is >=10% and <50% of total obs.;5+ obs. at PTM>0.95 which is >=10% and <50% of total obs.;5+ obs. at PTM>0.95 which is >=10% and <50% of total obs.;5+ obs. at PTM>0.95 which is >=10% and <50% of total obs.;5+ obs. at PTM>0.95 which is >=10% and <50% of total obs.;	45;45;46;46;46;46;45;	46
DELLE	Beluga whale	Delphinapterus leucas	A0A2Y9QBP6	T1879	-	-	A6NKT7_T1030;O14715_T1029;P49792_T2005;Q7Z3J3_T1030;Q99666_T1029;	3264;3271;2985;3245;3390;	E	9;9;9;9;9;	9	5+ obs. at PTM>0.95 which is >=10% and <50% of total obs.;5+ obs. at PTM>0.95 which is >=10% and <50% of total obs.;5+ obs. at PTM>0.95 which is >=10% and <50% of total obs.;5+ obs. at PTM>0.95 which is >=10% and <50% of total obs.;5+ obs. at PTM>0.95 which is >=10% and <50% of total obs.;	70;70;70;70;70;	70
DELLE	Beluga whale	Delphinapterus leucas	A0A2Y9QBP6	S1882	-	-	A6NKT7_S1033;O14715_S1032;P49792_S2008;Q7Z3J3_S1033;Q99666_S1032;	3267;3274;2988;3248;3393;	D	14;14;14;14;14;	14	5+ obs. at PTM>0.95 which is >=50% and <90% of total obs.;5+ obs. at PTM>0.95 which is >=50% and <90% of total obs.;5+ obs. at PTM>0.95 which is >=50% and <90% of total obs.;5+ obs. at PTM>0.95 which is >=50% and <90% of total obs.;5+ obs. at PTM>0.95 which is >=50% and <90% of total obs.;	163;163;163;163;163;	163
DELLE	Beluga whale	Delphinapterus leucas	A0A2Y9QBP6	T2027	-	-	A6NKT7_T1178;O14715_T1177;P0DJD0_T1162;P0DJD1_T1170;P49792_T2153;Q7Z3J3_T1178;Q99666_T1177;	3415;3444;3473;3443;3138;3408;3543;	P	31;31;31;31;33;30;31;	31	5+ obs. at PTM>0.95 which is >=90% of total obs.;5+ obs. at PTM>0.95 which is >=90% of total obs.;5+ obs. at PTM>0.95 which is >=90% of total obs.;5+ obs. at PTM>0.95 which is >=90% of total obs.;5+ obs. at PTM>0.95 which is >=90% of total obs.;5+ obs. at PTM>0.95 which is >=90% of total obs.;5+ obs. at PTM>0.95 which is >=90% of total obs.;	177;177;177;177;177;177;177;	177
DELLE	Beluga whale	Delphinapterus leucas	A0A2Y9QBP6	S2144	-	-	P49792_S2270;	3308;	F	41;	41	5+ obs. at PTM>0.95 which is >=10% and <50% of total obs.;	37;	37
DELLE	Beluga whale	Delphinapterus leucas	A0A2Y9QBP6	S2150	-	-	P49792_S2276;Q7Z3J3_S1301;	3315;3718;	P	26;21;	24	5+ obs. at PTM>0.95 which is >=10% and <50% of total obs.;5+ obs. at PTM>0.95 which is >=10% and <50% of total obs.;	75;75;	75
DELLE	Beluga whale	Delphinapterus leucas	A0A2Y9QBP6	S2154	-	-	A6NKT7_S1305;O14715_S1304;P0DJD0_S1289;P0DJD1_S1297;P49792_S2280;Q7Z3J3_S1305;Q99666_S1304;	3757;3836;3736;3706;3319;3796;3823;	P	10;10;10;10;34;30;10;	16	5+ obs. at PTM>0.95 which is >=10% and <50% of total obs.;5+ obs. at PTM>0.95 which is >=10% and <50% of total obs.;5+ obs. at PTM>0.95 which is >=10% and <50% of total obs.;5+ obs. at PTM>0.95 which is >=10% and <50% of total obs.;5+ obs. at PTM>0.95 which is >=10% and <50% of total obs.;5+ obs. at PTM>0.95 which is >=10% and <50% of total obs.;5+ obs. at PTM>0.95 which is >=10% and <50% of total obs.;	69;15;15;15;69;69;15;	38
DELLE	Beluga whale	Delphinapterus leucas	A0A2Y9QBP6	T2167	-	-	A6NKT7_T1318;P0DJD0_T1302;P0DJD1_T1310;P49792_T2293;Q7Z3J3_T1318;	3802;3846;3816;3332;3823;	D	25;21;19;26;19;	22	5+ obs. at PTM>0.95 which is >=10% and <50% of total obs.;5+ obs. at PTM>0.95 which is >=10% and <50% of total obs.;5+ obs. at PTM>0.95 which is >=10% and <50% of total obs.;5+ obs. at PTM>0.95 which is >=10% and <50% of total obs.;5+ obs. at PTM>0.95 which is >=10% and <50% of total obs.;	54;54;54;55;55;	54
DELLE	Beluga whale	Delphinapterus leucas	A0A2Y9QBP6	T2324	-	-	A6NKT7_T1475;O14715_T1474;P0DJD0_T1459;P0DJD1_T1467;P49792_T2450;Q7Z3J3_T1475;Q99666_T1474;	4010;4163;4100;4073;3511;4087;4197;	P	48;48;48;47;50;47;47;	48	5+ obs. at PTM>0.95 which is >=10% and <50% of total obs.;5+ obs. at PTM>0.95 which is >=10% and <50% of total obs.;5+ obs. at PTM>0.95 which is >=10% and <50% of total obs.;5+ obs. at PTM>0.95 which is >=10% and <50% of total obs.;5+ obs. at PTM>0.95 which is >=10% and <50% of total obs.;5+ obs. at PTM>0.95 which is >=10% and <50% of total obs.;5+ obs. at PTM>0.95 which is >=10% and <50% of total obs.;	168;168;168;168;168;168;168;	168
DELLE	Beluga whale	Delphinapterus leucas	A0A2Y9QBP6	S2328	-	-	A6NKT7_S1479;O14715_S1478;P0DJD0_S1463;P0DJD1_S1471;P49792_S2454;Q7Z3J3_S1479;Q99666_S1478;	4014;4167;4104;4077;3515;4091;4201;	R	50;49;50;49;52;49;49;	50	5+ obs. at PTM>0.95 which is >=10% and <50% of total obs.;5+ obs. at PTM>0.95 which is >=10% and <50% of total obs.;5+ obs. at PTM>0.95 which is >=10% and <50% of total obs.;5+ obs. at PTM>0.95 which is >=10% and <50% of total obs.;5+ obs. at PTM>0.95 which is >=10% and <50% of total obs.;5+ obs. at PTM>0.95 which is >=10% and <50% of total obs.;5+ obs. at PTM>0.95 which is >=10% and <50% of total obs.;	144;144;144;144;144;144;144;	144
DELLE	Beluga whale	Delphinapterus leucas	A0A2Y9QBP6	S2385	-	-	A6NKT7_S1535;O14715_S1534;P0DJD0_S1519;P0DJD1_S1527;P49792_S2510;Q7Z3J3_S1535;Q99666_S1534;	4090;4237;4175;4148;3585;4184;4271;	P	33;10;33;33;35;33;10;	27	5+ obs. at PTM>0.95 which is >=50% and <90% of total obs.;5+ obs. at PTM>0.95 which is >=90% of total obs.;5+ obs. at PTM>0.95 which is >=50% and <90% of total obs.;5+ obs. at PTM>0.95 which is >=50% and <90% of total obs.;5+ obs. at PTM>0.95 which is >=10% and <50% of total obs.;5+ obs. at PTM>0.95 which is >=10% and <50% of total obs.;5+ obs. at PTM>0.95 which is >=90% of total obs.;	328;110;328;328;329;329;110;	266
DELLE	Beluga whale	Delphinapterus leucas	A0A2Y9QBP6	T2488	-	-	P49792_T2613;	3700;	P	30;	30	5+ obs. at PTM>0.95 which is >=10% and <50% of total obs.;	54;	54
DELLE	Beluga whale	Delphinapterus leucas	A0A2Y9QBP6	S2543	-	-	P49792_S2668;	3782;	E	34;	34	5+ obs. at PTM>0.95 which is >=50% and <90% of total obs.;	618;	618
DELLE	Beluga whale	Delphinapterus leucas	A0A2Y9QBP6	T2618	-	-	P49792_T2743;	3868;	D	9;	9	5+ obs. at PTM>0.95 which is >=10% and <50% of total obs.;	154;	154
DELLE	Beluga whale	Delphinapterus leucas	A0A2Y9QBP6	S2770	-	-	P49792_S2900;	4295;	D	36;	36	5+ obs. at PTM>0.95 which is >=10% and <50% of total obs.;	589;	589
DELLE	Beluga whale	Delphinapterus leucas	A0A2Y9QBP6	S3071	-	-	P49792_S3207;	4652;	P	26;	26	5+ obs. at PTM>0.95 which is >=50% and <90% of total obs.;	187;	187
DELLE	Beluga whale	Delphinapterus leucas	A0A2Y9QBQ9	S49	-	-	Q86WP2_S49;	50;	S	199;	199	5+ obs. at PTM>0.95 which is >=10% and <50% of total obs.;	33;	33
DELLE	Beluga whale	Delphinapterus leucas	A0A2Y9QBQ9	S342	-	-	Q86WP2_S322;	404;	E	7;	7	5+ obs. at PTM>0.95 which is >=50% and <90% of total obs.;	10;	10
DELLE	Beluga whale	Delphinapterus leucas	A0A2Y9QBR2	S1479	-	-	Q8IWJ2_S1483;	2043;	P	9;	9	5+ obs. at PTM>0.95 which is >=10% and <50% of total obs.;	16;	16
DELLE	Beluga whale	Delphinapterus leucas	A0A2Y9QBR2	T1496	-	-	Q8IWJ2_T1500;	2061;	D	9;	9	5+ obs. at PTM>0.95 which is >=50% and <90% of total obs.;	10;	10
DELLE	Beluga whale	Delphinapterus leucas	A0A2Y9QBR2	S1645	-	-	Q8IWJ2_S1649;	2308;	P	9;	9	5+ obs. at PTM>0.95 which is >=50% and <90% of total obs.;	37;	37
DELLE	Beluga whale	Delphinapterus leucas	A0A2Y9QBU2	S1031	-	-	O14980_S1031;	2422;	D	8;	8	5+ obs. at PTM>0.95 which is >=10% and <50% of total obs.;	12;	12
DELLE	Beluga whale	Delphinapterus leucas	A0A2Y9QBU2	S1055	-	-	O14980_S1055;	2472;	V	74;	74	5+ obs. at PTM>0.95 which is >=90% of total obs.;	287;	287
DELLE	Beluga whale	Delphinapterus leucas	A0A2Y9QBV3	S35	-	-	Q9P1Q0_S35;	158;	L	5;	5	5+ obs. at PTM>0.95 which is >=90% of total obs.;	20;	20
DELLE	Beluga whale	Delphinapterus leucas	A0A2Y9QBW0	S233	-	-	Q3V6T2_S233;	367;	P	13;	13	5+ obs. at PTM>0.95 which is >=10% and <50% of total obs.;	17;	17
DELLE	Beluga whale	Delphinapterus leucas	A0A2Y9QBW0	S237	-	-	Q3V6T2_S237;	371;	P	12;	12	5+ obs. at PTM>0.95 which is >=10% and <50% of total obs.;	17;	17
DELLE	Beluga whale	Delphinapterus leucas	A0A2Y9QBW0	S449	-	-	Q3V6T2_S449;	679;	L	11;	11	5+ obs. at PTM>0.95 which is >=10% and <50% of total obs.;	43;	43
DELLE	Beluga whale	Delphinapterus leucas	A0A2Y9QBW0	S1386	-	-	Q3V6T2_S1387;	1663;	P	13;	13	5+ obs. at PTM>0.95 which is >=50% and <90% of total obs.;	34;	34
DELLE	Beluga whale	Delphinapterus leucas	A0A2Y9QBW0	S1416	-	-	Q3V6T2_S1417;	1704;	L	15;	15	5+ obs. at PTM>0.95 which is >=10% and <50% of total obs.;	57;	57
DELLE	Beluga whale	Delphinapterus leucas	A0A2Y9QBW0	S1729	-	-	Q3V6T2_S1702;	2216;	Q	23;	23	5+ obs. at PTM>0.95 which is >=10% and <50% of total obs.;	104;	104
DELLE	Beluga whale	Delphinapterus leucas	A0A2Y9QBW0	S1744	-	-	Q3V6T2_S1717;	2231;	S	8;	8	5+ obs. at PTM>0.95 which is >=10% and <50% of total obs.;	71;	71
DELLE	Beluga whale	Delphinapterus leucas	A0A2Y9QBW0	S1763	-	-	Q3V6T2_S1736;	2260;	G	22;	22	5+ obs. at PTM>0.95 which is >=10% and <50% of total obs.;	7;	7
DELLE	Beluga whale	Delphinapterus leucas	A0A2Y9QBW0	S1835	-	-	Q3V6T2_S1807;	2340;	V	6;	6	5+ obs. at PTM>0.95 which is >=50% and <90% of total obs.;	16;	16
DELLE	Beluga whale	Delphinapterus leucas	A0A2Y9QBW0	S1848	-	-	Q3V6T2_S1820;	2365;	I	16;	16	5+ obs. at PTM>0.95 which is >=10% and <50% of total obs.;	31;	31
DELLE	Beluga whale	Delphinapterus leucas	A0A2Y9QBW7	S387	-	-	Q6UWZ7_S386;	1227;	S	27;	27	5+ obs. at PTM>0.95 which is >=10% and <50% of total obs.;	47;	47
DELLE	Beluga whale	Delphinapterus leucas	A0A2Y9QBW7	S388	-	-	Q6UWZ7_S387;	1228;	P	26;	26	5+ obs. at PTM>0.95 which is >=50% and <90% of total obs.;	103;	103
DELLE	Beluga whale	Delphinapterus leucas	A0A2Y9QBW7	T391	-	-	Q6UWZ7_T390;	1231;	D	35;	35	5+ obs. at PTM>0.95 which is >=50% and <90% of total obs.;	114;	114
DELLE	Beluga whale	Delphinapterus leucas	A0A2Y9QBX0	S117	-	-	Q5MIZ7_S117;	721;	E	8;	8	5+ obs. at PTM>0.95 which is >=50% and <90% of total obs.;	29;	29
DELLE	Beluga whale	Delphinapterus leucas	A0A2Y9QBX0	S811	-	-	Q5MIZ7_S840;	2438;	P	8;	8	5+ obs. at PTM>0.95 which is >=10% and <50% of total obs.;	32;	32
DELLE	Beluga whale	Delphinapterus leucas	A0A2Y9QBX5	S117	-	-	P08567_S117;	452;	I	131;	131	5+ obs. at PTM>0.95 which is >=50% and <90% of total obs.;	426;	426
DELLE	Beluga whale	Delphinapterus leucas	A0A2Y9QBY3	S527	-	-	O94979_S527;	991;	D	25;	25	5+ obs. at PTM>0.95 which is >=10% and <50% of total obs.;	714;	714
DELLE	Beluga whale	Delphinapterus leucas	A0A2Y9QBY3	S800	-	-	O94979_S799;	1480;	P	49;	49	5+ obs. at PTM>0.95 which is >=10% and <50% of total obs.;	3161;	3161
DELLE	Beluga whale	Delphinapterus leucas	A0A2Y9QBY6	T35	-	-	Q7L9L4_T35;	197;	L	65;	65	5+ obs. at PTM>0.95 which is >=10% and <50% of total obs.;	138;	138
DELLE	Beluga whale	Delphinapterus leucas	A0A2Y9QBZ3	S241	-	-	O14979_S241;	326;	P	26;	26	5+ obs. at PTM>0.95 which is >=50% and <90% of total obs.;	304;	304
DELLE	Beluga whale	Delphinapterus leucas	A0A2Y9QC18	S151	-	-	Q6ULP2_S151;	158;	P	11;	11	5+ obs. at PTM>0.95 which is >=10% and <50% of total obs.;	25;	25
DELLE	Beluga whale	Delphinapterus leucas	A0A2Y9QC18	S226	-	-	Q6ULP2_S226;	238;	P	6;	6	5+ obs. at PTM>0.95 which is >=50% and <90% of total obs.;	27;	27
DELLE	Beluga whale	Delphinapterus leucas	A0A2Y9QC18	S413	-	-	Q6ULP2_S411;	571;	V	9;	9	5+ obs. at PTM>0.95 which is >=10% and <50% of total obs.;	24;	24
DELLE	Beluga whale	Delphinapterus leucas	A0A2Y9QC18	T616	-	-	Q6ULP2_T617;	846;	P	12;	12	5+ obs. at PTM>0.95 which is >=50% and <90% of total obs.;	104;	104
DELLE	Beluga whale	Delphinapterus leucas	A0A2Y9QC22	S147	-	-	Q6ZTQ3_S179;	633;	P	5;	5	5+ obs. at PTM>0.95 which is >=10% and <50% of total obs.;	8;	8
DELLE	Beluga whale	Delphinapterus leucas	A0A2Y9QC23	S16	-	-	Q9NQC3_S15;	17;	P	34;	34	5+ obs. at PTM>0.95 which is >=10% and <50% of total obs.;	4237;	4237
DELLE	Beluga whale	Delphinapterus leucas	A0A2Y9QC23	S109	-	-	Q9NQC3_S107;	119;	W	270;	270	5+ obs. at PTM>0.95 which is >=10% and <50% of total obs.;	283;	283
DELLE	Beluga whale	Delphinapterus leucas	A0A2Y9QC23	S131	-	-	Q9NQC3_S129;	141;	P	5;	5	5+ obs. at PTM>0.95 which is >=10% and <50% of total obs.;	217;	217
DELLE	Beluga whale	Delphinapterus leucas	A0A2Y9QC52	S232	-	-	Q9NVU7_S232;	733;	D	5;	5	5+ obs. at PTM>0.95 which is >=10% and <50% of total obs.;	33;	33
DELLE	Beluga whale	Delphinapterus leucas	A0A2Y9QC52	S234	-	-	Q9NVU7_S234;	735;	E	5;	5	5+ obs. at PTM>0.95 which is >=10% and <50% of total obs.;	33;	33
DELLE	Beluga whale	Delphinapterus leucas	A0A2Y9QC52	S236	-	-	Q9NVU7_S236;	737;	E	5;	5	5+ obs. at PTM>0.95 which is >=10% and <50% of total obs.;	33;	33
DELLE	Beluga whale	Delphinapterus leucas	A0A2Y9QC52	S586	-	-	Q9NVU7_S585;	1626;	D	53;	53	5+ obs. at PTM>0.95 which is >=50% and <90% of total obs.;	634;	634
DELLE	Beluga whale	Delphinapterus leucas	A0A2Y9QC80	S257	-	-	Q01082_S257;	565;	V	6;	6	5+ obs. at PTM>0.95 which is >=90% of total obs.;	121;	121
DELLE	Beluga whale	Delphinapterus leucas	A0A2Y9QC80	S1447	-	-	Q01082_S1447;	1976;	Q	7;	7	5+ obs. at PTM>0.95 which is >=50% and <90% of total obs.;	27;	27
DELLE	Beluga whale	Delphinapterus leucas	A0A2Y9QC80	S2101	-	-	Q01082_S2102;	3479;	P	85;	85	5+ obs. at PTM>0.95 which is >=10% and <50% of total obs.;	748;	748
DELLE	Beluga whale	Delphinapterus leucas	A0A2Y9QC80	S2137	-	-	Q01082_S2138;	3850;	P	84;	84	5+ obs. at PTM>0.95 which is >=10% and <50% of total obs.;	1030;	1030
DELLE	Beluga whale	Delphinapterus leucas	A0A2Y9QC80	T2186	-	-	Q01082_T2187;	4134;	L	40;	40	5+ obs. at PTM>0.95 which is >=10% and <50% of total obs.;	31;	31
DELLE	Beluga whale	Delphinapterus leucas	A0A2Y9QC80	T2319	-	-	Q01082_T2320;	4343;	P	49;	49	5+ obs. at PTM>0.95 which is >=10% and <50% of total obs.;	135;	135
DELLE	Beluga whale	Delphinapterus leucas	A0A2Y9QC80	S2357	-	-	Q01082_S2358;	4592;	L	20;	20	5+ obs. at PTM>0.95 which is >=90% of total obs.;	10;	10
DELLE	Beluga whale	Delphinapterus leucas	A0A2Y9QCA4	S227	-	-	Q9Y6D5_S227;	517;	P	40;	40	5+ obs. at PTM>0.95 which is >=10% and <50% of total obs.;	768;	768
DELLE	Beluga whale	Delphinapterus leucas	A0A2Y9QCA4	S277	-	-	Q9Y6D5_S277;	696;	L	37;	37	5+ obs. at PTM>0.95 which is >=10% and <50% of total obs.;	216;	216
DELLE	Beluga whale	Delphinapterus leucas	A0A2Y9QCA4	S1511	-	-	Q9Y6D5_S1511;	2581;	L	29;	29	5+ obs. at PTM>0.95 which is >=10% and <50% of total obs.;	84;	84
DELLE	Beluga whale	Delphinapterus leucas	A0A2Y9QCA4	S1528	-	-	Q9Y6D5_S1528;	2622;	N	40;	40	5+ obs. at PTM>0.95 which is >=10% and <50% of total obs.;	76;	76
DELLE	Beluga whale	Delphinapterus leucas	A0A2Y9QCA4	S1782	-	-	Q9Y6D5_S1782;	3468;	P	5;	5	5+ obs. at PTM>0.95 which is >=50% and <90% of total obs.;	17;	17
DELLE	Beluga whale	Delphinapterus leucas	A0A2Y9QCD7	S332	-	-	Q9NRE2_S332;	868;	P	10;	10	5+ obs. at PTM>0.95 which is >=10% and <50% of total obs.;	19;	19
DELLE	Beluga whale	Delphinapterus leucas	A0A2Y9QCE1	S518	-	-	O00268_S543;	803;	P	7;	7	5+ obs. at PTM>0.95 which is >=50% and <90% of total obs.;	64;	64
DELLE	Beluga whale	Delphinapterus leucas	A0A2Y9QCE2	S370	-	-	Q5F1R6_S370;	881;	E	24;	24	5+ obs. at PTM>0.95 which is >=10% and <50% of total obs.;	353;	353
DELLE	Beluga whale	Delphinapterus leucas	A0A2Y9QCE2	S423	-	-	Q5F1R6_S423;	1084;	A	10;	10	5+ obs. at PTM>0.95 which is >=50% and <90% of total obs.;	111;	111
DELLE	Beluga whale	Delphinapterus leucas	A0A2Y9QCE2	S430	-	-	Q5F1R6_S430;	1103;	P	5;	5	5+ obs. at PTM>0.95 which is >=50% and <90% of total obs.;	63;	63
DELLE	Beluga whale	Delphinapterus leucas	A0A2Y9QCE6	T288	-	-	O14965_T288;	1623;	L	58;	58	5+ obs. at PTM>0.95 which is >=10% and <50% of total obs.;	5;	5
DELLE	Beluga whale	Delphinapterus leucas	A0A2Y9QCF1	T150	-	-	O95292_T150;	403;	P	20;	20	5+ obs. at PTM>0.95 which is >=10% and <50% of total obs.;	51;	51
DELLE	Beluga whale	Delphinapterus leucas	A0A2Y9QCF1	S206	-	-	O95292_S206;	594;	P	12;	12	5+ obs. at PTM>0.95 which is >=10% and <50% of total obs.;	81;	81
DELLE	Beluga whale	Delphinapterus leucas	A0A2Y9QCF9	S10	-	-	Q9H3Z4_S10;	200;	T	344;	344	5+ obs. at PTM>0.95 which is >=10% and <50% of total obs.;	1019;	1019
DELLE	Beluga whale	Delphinapterus leucas	A0A2Y9QCG0	S192	-	-	P27707_S74;	420;	Q	124;	124	5+ obs. at PTM>0.95 which is >=10% and <50% of total obs.;	112;	112
DELLE	Beluga whale	Delphinapterus leucas	A0A2Y9QCG4	S447	-	-	Q96KM6_S409;	857;	P	14;	14	5+ obs. at PTM>0.95 which is >=90% of total obs.;	129;	129
DELLE	Beluga whale	Delphinapterus leucas	A0A2Y9QCI9	S20	-	-	O75179_S19;	93;	P	9;	9	5+ obs. at PTM>0.95 which is >=10% and <50% of total obs.;	55;	55
DELLE	Beluga whale	Delphinapterus leucas	A0A2Y9QCI9	S162	-	-	O75179_S156;	380;	G	7;	7	5+ obs. at PTM>0.95 which is >=50% and <90% of total obs.;	19;	19
DELLE	Beluga whale	Delphinapterus leucas	A0A2Y9QCI9	S212	-	-	O75179_S206;	530;	S	26;	26	5+ obs. at PTM>0.95 which is >=10% and <50% of total obs.;	8;	8
DELLE	Beluga whale	Delphinapterus leucas	A0A2Y9QCI9	T749	-	-	O75179_T735;	1509;	P	8;	8	5+ obs. at PTM>0.95 which is >=10% and <50% of total obs.;	11;	11
DELLE	Beluga whale	Delphinapterus leucas	A0A2Y9QCI9	S1471	-	-	O75179_S1457;	3865;	I	10;	10	5+ obs. at PTM>0.95 which is >=90% of total obs.;	124;	124
DELLE	Beluga whale	Delphinapterus leucas	A0A2Y9QCI9	S1649	-	-	O75179_S1635;	4279;	D	8;	8	5+ obs. at PTM>0.95 which is >=10% and <50% of total obs.;	20;	20
DELLE	Beluga whale	Delphinapterus leucas	A0A2Y9QCI9	S1653	-	-	O75179_S1639;	4301;	P	7;	7	5+ obs. at PTM>0.95 which is >=50% and <90% of total obs.;	61;	61
DELLE	Beluga whale	Delphinapterus leucas	A0A2Y9QCI9	S1710	-	-	O75179_S1696;	4388;	P	20;	20	5+ obs. at PTM>0.95 which is >=10% and <50% of total obs.;	148;	148
DELLE	Beluga whale	Delphinapterus leucas	A0A2Y9QCI9	S1723	-	-	O75179_S1709;	4423;	P	22;	22	5+ obs. at PTM>0.95 which is >=10% and <50% of total obs.;	104;	104
DELLE	Beluga whale	Delphinapterus leucas	A0A2Y9QCI9	S1954	-	-	O75179_S1940;	4803;	P	10;	10	5+ obs. at PTM>0.95 which is >=50% and <90% of total obs.;	50;	50
DELLE	Beluga whale	Delphinapterus leucas	A0A2Y9QCI9	S2073	-	-	O75179_S2059;	4962;	P	14;	14	5+ obs. at PTM>0.95 which is >=10% and <50% of total obs.;	91;	91
DELLE	Beluga whale	Delphinapterus leucas	A0A2Y9QCI9	S2081	-	-	O75179_S2067;	5042;	P	22;	22	5+ obs. at PTM>0.95 which is >=10% and <50% of total obs.;	169;	169
DELLE	Beluga whale	Delphinapterus leucas	A0A2Y9QCI9	S2416	-	-	O75179_S2401;	5717;	P	33;	33	5+ obs. at PTM>0.95 which is >=10% and <50% of total obs.;	372;	372
DELLE	Beluga whale	Delphinapterus leucas	A0A2Y9QCI9	S2504	-	-	O75179_S2489;	5855;	D	9;	9	5+ obs. at PTM>0.95 which is >=50% and <90% of total obs.;	11;	11
DELLE	Beluga whale	Delphinapterus leucas	A0A2Y9QCI9	T2524	-	-	O75179_T2509;	5889;	P	7;	7	5+ obs. at PTM>0.95 which is >=10% and <50% of total obs.;	6;	6
DELLE	Beluga whale	Delphinapterus leucas	A0A2Y9QCL0	T135	-	-	Q8N6T3_T135;	427;	P	29;	29	5+ obs. at PTM>0.95 which is >=10% and <50% of total obs.;	148;	148
DELLE	Beluga whale	Delphinapterus leucas	A0A2Y9QCL0	S150	-	-	Q8N6T3_S150;	497;	G	9;	9	5+ obs. at PTM>0.95 which is >=10% and <50% of total obs.;	13;	13
DELLE	Beluga whale	Delphinapterus leucas	A0A2Y9QCL0	S246	-	-	Q8N6T3_S246;	793;	L	11;	11	5+ obs. at PTM>0.95 which is >=10% and <50% of total obs.;	34;	34
DELLE	Beluga whale	Delphinapterus leucas	A0A2Y9QCL0	S322	-	-	Q8N6T3_S343;	1057;	P	31;	31	5+ obs. at PTM>0.95 which is >=10% and <50% of total obs.;	76;	76
DELLE	Beluga whale	Delphinapterus leucas	A0A2Y9QCL0	S327	-	-	Q8N6T3_S348;	1065;	W	19;	19	5+ obs. at PTM>0.95 which is >=10% and <50% of total obs.;	59;	59
DELLE	Beluga whale	Delphinapterus leucas	A0A2Y9QCL7	S56	-	-	Q9NWZ5_S56;	1116;	P	11;	11	5+ obs. at PTM>0.95 which is >=10% and <50% of total obs.;	51;	51
DELLE	Beluga whale	Delphinapterus leucas	A0A2Y9QCL7	S610	-	-	Q9NWZ5_S539;	1923;	D	10;	10	5+ obs. at PTM>0.95 which is >=50% and <90% of total obs.;	83;	83
DELLE	Beluga whale	Delphinapterus leucas	A0A2Y9QCM3	S209	-	-	Q9NQ75_S200;	629;	P	108;	108	5+ obs. at PTM>0.95 which is >=10% and <50% of total obs.;	23;	23
DELLE	Beluga whale	Delphinapterus leucas	A0A2Y9QCM3	S314	-	-	Q9NQ75_S305;	822;	L	19;	19	5+ obs. at PTM>0.95 which is >=10% and <50% of total obs.;	99;	99
DELLE	Beluga whale	Delphinapterus leucas	A0A2Y9QCN4	S132	-	-	Q15797_S132;	216;	P	8;	8	5+ obs. at PTM>0.95 which is >=90% of total obs.;	118;	118
DELLE	Beluga whale	Delphinapterus leucas	A0A2Y9QCN4	S463	-	-	Q15797_S463;	651;	V	73;	73	5+ obs. at PTM>0.95 which is >=10% and <50% of total obs.;	34;	34
DELLE	Beluga whale	Delphinapterus leucas	A0A2Y9QCP1	S182	-	-	Q9BYJ9_S182;	648;	L	6;	6	5+ obs. at PTM>0.95 which is >=90% of total obs.;	21;	21
DELLE	Beluga whale	Delphinapterus leucas	A0A2Y9QCP1	S398	-	-	Q9BYJ9_S398;	1159;	E	5;	5	5+ obs. at PTM>0.95 which is >=50% and <90% of total obs.;	13;	13
DELLE	Beluga whale	Delphinapterus leucas	A0A2Y9QCQ3	T414	-	-	Q01804_T416;	762;	Q	23;	23	5+ obs. at PTM>0.95 which is >=10% and <50% of total obs.;	19;	19
DELLE	Beluga whale	Delphinapterus leucas	A0A2Y9QCQ3	S441	-	-	Q01804_S443;	807;	P	24;	24	5+ obs. at PTM>0.95 which is >=50% and <90% of total obs.;	170;	170
DELLE	Beluga whale	Delphinapterus leucas	A0A2Y9QCQ3	S896	-	-	Q01804_S900;	1892;	K	6;	6	5+ obs. at PTM>0.95 which is >=10% and <50% of total obs.;	97;	97
DELLE	Beluga whale	Delphinapterus leucas	A0A2Y9QCQ3	S1016	-	-	Q01804_S1023;	2057;	S	32;	32	5+ obs. at PTM>0.95 which is >=10% and <50% of total obs.;	998;	998
DELLE	Beluga whale	Delphinapterus leucas	A0A2Y9QCQ3	S1017	-	-	Q01804_S1024;	2058;	E	33;	33	5+ obs. at PTM>0.95 which is >=10% and <50% of total obs.;	1054;	1054
DELLE	Beluga whale	Delphinapterus leucas	A0A2Y9QCQ9	S66	-	-	O60264_S66;	177;	P	32;	32	5+ obs. at PTM>0.95 which is >=50% and <90% of total obs.;	1676;	1676
DELLE	Beluga whale	Delphinapterus leucas	A0A2Y9QCQ9	S137	-	-	O60264_S137;	457;	V	16;	16	5+ obs. at PTM>0.95 which is >=50% and <90% of total obs.;	61;	61
DELLE	Beluga whale	Delphinapterus leucas	A0A2Y9QCU1	S24	-	-	O95685_S25;	126;	C	12;	12	5+ obs. at PTM>0.95 which is >=10% and <50% of total obs.;	85;	85
DELLE	Beluga whale	Delphinapterus leucas	A0A2Y9QCU1	S45	-	-	O95685_S46;	346;	P	20;	20	5+ obs. at PTM>0.95 which is >=50% and <90% of total obs.;	31;	31
DELLE	Beluga whale	Delphinapterus leucas	A0A2Y9QCU1	S73	-	-	O95685_S74;	605;	L	63;	63	5+ obs. at PTM>0.95 which is >=10% and <50% of total obs.;	22;	22
DELLE	Beluga whale	Delphinapterus leucas	A0A2Y9QCV2	S593	-	-	P02671_S609;	1359;	E	7;	7	5+ obs. at PTM>0.95 which is >=10% and <50% of total obs.;	77;	77
DELLE	Beluga whale	Delphinapterus leucas	A0A2Y9QCZ2	S299	-	-	Q13480_S266;	594;	H	22;	22	5+ obs. at PTM>0.95 which is >=10% and <50% of total obs.;	12;	12
DELLE	Beluga whale	Delphinapterus leucas	A0A2Y9QCZ2	S452	-	-	Q13480_S419;	879;	L	9;	9	5+ obs. at PTM>0.95 which is >=10% and <50% of total obs.;	76;	76
DELLE	Beluga whale	Delphinapterus leucas	A0A2Y9QCZ2	S614	-	-	Q13480_S551;	1159;	P	6;	6	5+ obs. at PTM>0.95 which is >=50% and <90% of total obs.;	34;	34
DELLE	Beluga whale	Delphinapterus leucas	A0A2Y9QD16	S591	-	-	A1A4S6_S591;	861;	P	27;	27	5+ obs. at PTM>0.95 which is >=10% and <50% of total obs.;	86;	86
DELLE	Beluga whale	Delphinapterus leucas	A0A2Y9QD19	S110	-	-	Q13469_S110;	338;	P	7;	7	5+ obs. at PTM>0.95 which is >=10% and <50% of total obs.;	6;	6
DELLE	Beluga whale	Delphinapterus leucas	A0A2Y9QD19	S148	-	-	Q13469_S148;	417;	P	12;	12	5+ obs. at PTM>0.95 which is >=90% of total obs.;	147;	147
DELLE	Beluga whale	Delphinapterus leucas	A0A2Y9QD19	S236	-	-	Q13469_S236;	574;	P	14;	14	5+ obs. at PTM>0.95 which is >=10% and <50% of total obs.;	26;	26
DELLE	Beluga whale	Delphinapterus leucas	A0A2Y9QD19	S243	-	-	Q13469_S243;	584;	R	13;	13	5+ obs. at PTM>0.95 which is >=10% and <50% of total obs.;	10;	10
DELLE	Beluga whale	Delphinapterus leucas	A0A2Y9QD19	S255	-	-	Q13469_S255;	599;	C	7;	7	5+ obs. at PTM>0.95 which is >=10% and <50% of total obs.;	41;	41
DELLE	Beluga whale	Delphinapterus leucas	A0A2Y9QD19	S268	-	-	Q13469_S268;	613;	P	5;	5	5+ obs. at PTM>0.95 which is >=10% and <50% of total obs.;	12;	12
DELLE	Beluga whale	Delphinapterus leucas	A0A2Y9QD22	S26	-	-	P26639_S39;	264;	G	10;	10	5+ obs. at PTM>0.95 which is >=50% and <90% of total obs.;	19;	19
DELLE	Beluga whale	Delphinapterus leucas	A0A2Y9QD22	T233	-	-	P26639_T246;	735;	P	5;	5	5+ obs. at PTM>0.95 which is >=50% and <90% of total obs.;	11;	11
DELLE	Beluga whale	Delphinapterus leucas	A0A2Y9QD22	T644	-	-	P26639_T657;	1298;	L	8;	8	5+ obs. at PTM>0.95 which is >=90% of total obs.;	24;	24
DELLE	Beluga whale	Delphinapterus leucas	A0A2Y9QD44	S497	-	-	Q9UGU5_S497;	839;	P	19;	19	5+ obs. at PTM>0.95 which is >=50% and <90% of total obs.;	234;	234
DELLE	Beluga whale	Delphinapterus leucas	A0A2Y9QD44	S502	-	-	Q9UGU5_S502;	849;	P	25;	25	5+ obs. at PTM>0.95 which is >=10% and <50% of total obs.;	233;	233
DELLE	Beluga whale	Delphinapterus leucas	A0A2Y9QD44	S512	-	-	Q9UGU5_S512;	880;	P	54;	54	5+ obs. at PTM>0.95 which is >=10% and <50% of total obs.;	403;	403
DELLE	Beluga whale	Delphinapterus leucas	A0A2Y9QD78	S77	-	-	P18031_S50;	406;	P	35;	35	5+ obs. at PTM>0.95 which is >=10% and <50% of total obs.;	69;	69
DELLE	Beluga whale	Delphinapterus leucas	A0A2Y9QD78	S322	-	-	P18031_S295;	724;	H	12;	12	5+ obs. at PTM>0.95 which is >=90% of total obs.;	100;	100
DELLE	Beluga whale	Delphinapterus leucas	A0A2Y9QD79	T557	-	-	Q96KR1_T550;	873;	P	8;	8	5+ obs. at PTM>0.95 which is >=10% and <50% of total obs.;	5;	5
DELLE	Beluga whale	Delphinapterus leucas	A0A2Y9QD79	S1061	-	-	Q96KR1_S1054;	1943;	D	46;	46	5+ obs. at PTM>0.95 which is >=90% of total obs.;	4069;	4069
DELLE	Beluga whale	Delphinapterus leucas	A0A2Y9QD82	S302	-	-	O95793_S176;	920;	E	8;	8	5+ obs. at PTM>0.95 which is >=90% of total obs.;	103;	103
DELLE	Beluga whale	Delphinapterus leucas	A0A2Y9QD82	T504	-	-	O95793_T372;	1201;	P	5;	5	5+ obs. at PTM>0.95 which is >=10% and <50% of total obs.;	5;	5
DELLE	Beluga whale	Delphinapterus leucas	A0A2Y9QD82	S522	-	-	O95793_S390;	1225;	G	15;	15	5+ obs. at PTM>0.95 which is >=10% and <50% of total obs.;	205;	205
DELLE	Beluga whale	Delphinapterus leucas	A0A2Y9QD88	S11	-	-	O14818_S11;	113;	P	8;	8	5+ obs. at PTM>0.95 which is >=50% and <90% of total obs.;	57;	57
DELLE	Beluga whale	Delphinapterus leucas	A0A2Y9QD88	S201	-	-	O14818_S201;	418;	G	5;	5	5+ obs. at PTM>0.95 which is >=90% of total obs.;	11;	11
DELLE	Beluga whale	Delphinapterus leucas	A0A2Y9QDA9	S98	-	-	Q9H2P0_S98;	341;	E	27;	27	5+ obs. at PTM>0.95 which is >=90% of total obs.;	340;	340
DELLE	Beluga whale	Delphinapterus leucas	A0A2Y9QDA9	S409	-	-	Q9H2P0_S409;	688;	P	22;	22	5+ obs. at PTM>0.95 which is >=10% and <50% of total obs.;	92;	92
DELLE	Beluga whale	Delphinapterus leucas	A0A2Y9QDA9	S709	-	-	Q9H2P0_S709;	1024;	P	18;	18	5+ obs. at PTM>0.95 which is >=50% and <90% of total obs.;	289;	289
DELLE	Beluga whale	Delphinapterus leucas	A0A2Y9QDA9	S736	-	-	Q9H2P0_S736;	1061;	D	21;	21	5+ obs. at PTM>0.95 which is >=10% and <50% of total obs.;	20;	20
DELLE	Beluga whale	Delphinapterus leucas	A0A2Y9QDA9	S952	-	-	Q9H2P0_S953;	1300;	D	45;	45	5+ obs. at PTM>0.95 which is >=50% and <90% of total obs.;	1020;	1020
DELLE	Beluga whale	Delphinapterus leucas	A0A2Y9QDA9	S954	-	-	Q9H2P0_S955;	1302;	E	43;	43	5+ obs. at PTM>0.95 which is >=50% and <90% of total obs.;	966;	966
DELLE	Beluga whale	Delphinapterus leucas	A0A2Y9QDD4	S374	-	-	Q9BRX2_S374;	503;	D	12;	12	5+ obs. at PTM>0.95 which is >=10% and <50% of total obs.;	24;	24
DELLE	Beluga whale	Delphinapterus leucas	A0A2Y9QDD6	S184	-	-	P42166_S184;	462;	D	13;	13	5+ obs. at PTM>0.95 which is >=10% and <50% of total obs.;	51;	51
DELLE	Beluga whale	Delphinapterus leucas	A0A2Y9QDD6	S309	-	-	P42166_S310;	593;	P	12;	12	5+ obs. at PTM>0.95 which is >=10% and <50% of total obs.;	174;	174
DELLE	Beluga whale	Delphinapterus leucas	A0A2Y9QDD6	S369	-	-	P42166_S370;	653;	P	8;	8	5+ obs. at PTM>0.95 which is >=10% and <50% of total obs.;	63;	63
DELLE	Beluga whale	Delphinapterus leucas	A0A2Y9QDD6	S423	-	-	P42166_S424;	707;	P	41;	41	5+ obs. at PTM>0.95 which is >=50% and <90% of total obs.;	232;	232
DELLE	Beluga whale	Delphinapterus leucas	A0A2Y9QDE5	S160	-	-	O60784_S160;	730;	P	21;	21	5+ obs. at PTM>0.95 which is >=10% and <50% of total obs.;	77;	77
DELLE	Beluga whale	Delphinapterus leucas	A0A2Y9QDE5	S356	-	-	O60784_S355;	1412;	L	22;	22	5+ obs. at PTM>0.95 which is >=10% and <50% of total obs.;	79;	79
DELLE	Beluga whale	Delphinapterus leucas	A0A2Y9QDE5	S377	-	-	O60784_S376;	1466;	L	9;	9	5+ obs. at PTM>0.95 which is >=10% and <50% of total obs.;	43;	43
DELLE	Beluga whale	Delphinapterus leucas	A0A2Y9QDE5	S463	-	-	O60784_S462;	2054;	P	20;	20	5+ obs. at PTM>0.95 which is >=10% and <50% of total obs.;	104;	104
DELLE	Beluga whale	Delphinapterus leucas	A0A2Y9QDF6	S544	-	-	Q8NHQ9_S544;	1280;	D	37;	37	5+ obs. at PTM>0.95 which is >=50% and <90% of total obs.;	838;	838
DELLE	Beluga whale	Delphinapterus leucas	A0A2Y9QDF6	S593	-	-	Q8NHQ9_S594;	1470;	D	25;	25	5+ obs. at PTM>0.95 which is >=50% and <90% of total obs.;	383;	383
DELLE	Beluga whale	Delphinapterus leucas	A0A2Y9QDK2	S66	-	-	Q8N5I9_S66;	202;	P	9;	9	5+ obs. at PTM>0.95 which is >=50% and <90% of total obs.;	47;	47
DELLE	Beluga whale	Delphinapterus leucas	A0A2Y9QDL1	S395	-	-	Q9BS91_S394;	525;	G	6;	6	5+ obs. at PTM>0.95 which is >=50% and <90% of total obs.;	15;	15
DELLE	Beluga whale	Delphinapterus leucas	A0A2Y9QDN0	S52	-	-	Q7Z569_S52;	204;	P	8;	8	5+ obs. at PTM>0.95 which is >=50% and <90% of total obs.;	20;	20
DELLE	Beluga whale	Delphinapterus leucas	A0A2Y9QDN0	S97	-	-	Q7Z569_S97;	320;	P	8;	8	5+ obs. at PTM>0.95 which is >=10% and <50% of total obs.;	45;	45
DELLE	Beluga whale	Delphinapterus leucas	A0A2Y9QDN0	S117	-	-	Q7Z569_S117;	364;	P	13;	13	5+ obs. at PTM>0.95 which is >=10% and <50% of total obs.;	173;	173
DELLE	Beluga whale	Delphinapterus leucas	A0A2Y9QDN2	S569	-	-	Q16526_S568;	1215;	Q	6;	6	5+ obs. at PTM>0.95 which is >=10% and <50% of total obs.;	8;	8
DELLE	Beluga whale	Delphinapterus leucas	A0A2Y9QDN7	S161	-	-	Q15080_S161;	4382;	P	5;	5	5+ obs. at PTM>0.95 which is >=90% of total obs.;	9;	9
DELLE	Beluga whale	Delphinapterus leucas	A0A2Y9QDQ2	S468	-	-	Q9NVN3_S468;	692;	E	13;	13	5+ obs. at PTM>0.95 which is >=10% and <50% of total obs.;	134;	134
DELLE	Beluga whale	Delphinapterus leucas	A0A2Y9QDQ2	T473	-	-	Q9NVN3_T473;	697;	D	15;	15	5+ obs. at PTM>0.95 which is >=10% and <50% of total obs.;	127;	127
DELLE	Beluga whale	Delphinapterus leucas	A0A2Y9QDQ6	S951	-	-	A0JNW5_S953;	1386;	D	6;	6	5+ obs. at PTM>0.95 which is >=10% and <50% of total obs.;	8;	8
DELLE	Beluga whale	Delphinapterus leucas	A0A2Y9QDQ6	S1079	-	-	A0JNW5_S1081;	1540;	L	8;	8	5+ obs. at PTM>0.95 which is >=10% and <50% of total obs.;	11;	11
DELLE	Beluga whale	Delphinapterus leucas	A0A2Y9QDR2	S426	-	-	Q6NZY4_S427;	941;	P	7;	7	5+ obs. at PTM>0.95 which is >=10% and <50% of total obs.;	6;	6
DELLE	Beluga whale	Delphinapterus leucas	A0A2Y9QDR2	T478	-	-	Q6NZY4_T479;	1002;	P	49;	49	5+ obs. at PTM>0.95 which is >=50% and <90% of total obs.;	531;	531
DELLE	Beluga whale	Delphinapterus leucas	A0A2Y9QDR2	T484	-	-	Q6NZY4_T485;	1011;	P	47;	47	5+ obs. at PTM>0.95 which is >=10% and <50% of total obs.;	254;	254
DELLE	Beluga whale	Delphinapterus leucas	A0A2Y9QDR2	T491	-	-	Q6NZY4_T492;	1027;	P	43;	43	5+ obs. at PTM>0.95 which is >=10% and <50% of total obs.;	119;	119
DELLE	Beluga whale	Delphinapterus leucas	A0A2Y9QDR2	S657	-	-	Q6NZY4_S658;	1354;	P	40;	40	5+ obs. at PTM>0.95 which is >=50% and <90% of total obs.;	328;	328
DELLE	Beluga whale	Delphinapterus leucas	A0A2Y9QDS7	S268	-	-	Q5T7W7_S269;	351;	P	8;	8	5+ obs. at PTM>0.95 which is >=90% of total obs.;	21;	21
DELLE	Beluga whale	Delphinapterus leucas	A0A2Y9QDT6	S194	-	-	Q53HC0_S211;	361;	A	9;	9	5+ obs. at PTM>0.95 which is >=10% and <50% of total obs.;	75;	75
DELLE	Beluga whale	Delphinapterus leucas	A0A2Y9QDT8	S233	-	-	O15062_S234;	387;	P	6;	6	5+ obs. at PTM>0.95 which is >=90% of total obs.;	11;	11
DELLE	Beluga whale	Delphinapterus leucas	A0A2Y9QDU7	S17	-	-	Q07065_S17;	237;	P	12;	12	5+ obs. at PTM>0.95 which is >=10% and <50% of total obs.;	63;	63
DELLE	Beluga whale	Delphinapterus leucas	A0A2Y9QDU7	S26	-	-	Q07065_S26;	247;	G	8;	8	5+ obs. at PTM>0.95 which is >=90% of total obs.;	94;	94
DELLE	Beluga whale	Delphinapterus leucas	A0A2Y9QDU7	S224	-	-	Q07065_S232;	608;	L	5;	5	5+ obs. at PTM>0.95 which is >=10% and <50% of total obs.;	15;	15
DELLE	Beluga whale	Delphinapterus leucas	A0A2Y9QDX5	S32	-	-	Q7L4I2_S32;	96;	P	77;	77	5+ obs. at PTM>0.95 which is >=10% and <50% of total obs.;	731;	731
DELLE	Beluga whale	Delphinapterus leucas	A0A2Y9QDX5	S104	-	-	Q7L4I2_S104;	234;	S	521;	521	5+ obs. at PTM>0.95 which is >=10% and <50% of total obs.;	64;	64
DELLE	Beluga whale	Delphinapterus leucas	A0A2Y9QDX5	S218	-	-	Q7L4I2_S218;	381;	R	11;	11	5+ obs. at PTM>0.95 which is >=10% and <50% of total obs.;	40;	40
DELLE	Beluga whale	Delphinapterus leucas	A0A2Y9QDX5	T220	-	-	Q7L4I2_T220;	383;	P	17;	17	5+ obs. at PTM>0.95 which is >=10% and <50% of total obs.;	66;	66
DELLE	Beluga whale	Delphinapterus leucas	A0A2Y9QDX5	S222	-	-	Q7L4I2_S222;	386;	P	17;	17	5+ obs. at PTM>0.95 which is >=50% and <90% of total obs.;	90;	90
DELLE	Beluga whale	Delphinapterus leucas	A0A2Y9QDX5	S377	-	-	Q7L4I2_S376;	577;	E	6;	6	5+ obs. at PTM>0.95 which is >=50% and <90% of total obs.;	23;	23
DELLE	Beluga whale	Delphinapterus leucas	A0A2Y9QDZ2	T232	-	-	Q9UJX4_T232;	779;	P	8;	8	5+ obs. at PTM>0.95 which is >=50% and <90% of total obs.;	39;	39
DELLE	Beluga whale	Delphinapterus leucas	A0A2Y9QE05	S60	-	-	O95347_S60;	243;	N	6;	6	5+ obs. at PTM>0.95 which is >=50% and <90% of total obs.;	7;	7
DELLE	Beluga whale	Delphinapterus leucas	A0A2Y9QE17	T499	-	-	P16615_T499;	989;	P	5;	5	5+ obs. at PTM>0.95 which is >=10% and <50% of total obs.;	14;	14
DELLE	Beluga whale	Delphinapterus leucas	A0A2Y9QE17	S663	-	-	P16615_S663;	1231;	A	39;	39	5+ obs. at PTM>0.95 which is >=90% of total obs.;	273;	273
DELLE	Beluga whale	Delphinapterus leucas	A0A2Y9QE27	S84	-	-	Q8N8A6_S83;	264;	P	52;	52	5+ obs. at PTM>0.95 which is >=90% of total obs.;	1489;	1489
DELLE	Beluga whale	Delphinapterus leucas	A0A2Y9QE28	S439	-	-	Q15569_S437;	1905;	L	9;	9	5+ obs. at PTM>0.95 which is >=10% and <50% of total obs.;	53;	53
DELLE	Beluga whale	Delphinapterus leucas	A0A2Y9QE33	S138	-	-	Q5VTR2_S138;	250;	N	54;	54	5+ obs. at PTM>0.95 which is >=10% and <50% of total obs.;	365;	365
DELLE	Beluga whale	Delphinapterus leucas	A0A2Y9QE41	S879	-	-	P29475_S852;	1284;	V	5;	5	5+ obs. at PTM>0.95 which is >=50% and <90% of total obs.;	187;	187
DELLE	Beluga whale	Delphinapterus leucas	A0A2Y9QE48	S484	-	-	Q8N3Z6_S482;	2497;	P	6;	6	5+ obs. at PTM>0.95 which is >=50% and <90% of total obs.;	33;	33
DELLE	Beluga whale	Delphinapterus leucas	A0A2Y9QE55	T25	-	-	P30622_T25;	56;	P	5;	5	5+ obs. at PTM>0.95 which is >=10% and <50% of total obs.;	10;	10
DELLE	Beluga whale	Delphinapterus leucas	A0A2Y9QE55	S143	-	-	P30622_S143;	284;	R	15;	15	5+ obs. at PTM>0.95 which is >=10% and <50% of total obs.;	169;	169
DELLE	Beluga whale	Delphinapterus leucas	A0A2Y9QE55	S147	-	-	P30622_S147;	288;	P	8;	8	5+ obs. at PTM>0.95 which is >=10% and <50% of total obs.;	88;	88
DELLE	Beluga whale	Delphinapterus leucas	A0A2Y9QE55	S200	-	-	P30622_S200;	349;	E	76;	76	5+ obs. at PTM>0.95 which is >=10% and <50% of total obs.;	322;	322
DELLE	Beluga whale	Delphinapterus leucas	A0A2Y9QE55	S204	-	-	P30622_S204;	353;	I	44;	44	5+ obs. at PTM>0.95 which is >=10% and <50% of total obs.;	369;	369
DELLE	Beluga whale	Delphinapterus leucas	A0A2Y9QE55	T287	-	-	P30622_T287;	499;	P	5;	5	5+ obs. at PTM>0.95 which is >=10% and <50% of total obs.;	18;	18
DELLE	Beluga whale	Delphinapterus leucas	A0A2Y9QE55	S1366	-	-	P30622_S1364;	5390;	D	12;	12	5+ obs. at PTM>0.95 which is >=10% and <50% of total obs.;	151;	151
DELLE	Beluga whale	Delphinapterus leucas	A0A2Y9QE68	S715	-	-	Q96L91_S736;	1018;	P	23;	23	5+ obs. at PTM>0.95 which is >=50% and <90% of total obs.;	114;	114
DELLE	Beluga whale	Delphinapterus leucas	A0A2Y9QE68	S734	-	-	Q96L91_S755;	1041;	P	5;	5	5+ obs. at PTM>0.95 which is >=10% and <50% of total obs.;	23;	23
DELLE	Beluga whale	Delphinapterus leucas	A0A2Y9QE68	T924	-	-	Q96L91_T945;	1543;	D	39;	39	5+ obs. at PTM>0.95 which is >=10% and <50% of total obs.;	20;	20
DELLE	Beluga whale	Delphinapterus leucas	A0A2Y9QE68	T989	-	-	Q96L91_T1010;	1843;	S	5;	5	5+ obs. at PTM>0.95 which is >=50% and <90% of total obs.;	45;	45
DELLE	Beluga whale	Delphinapterus leucas	A0A2Y9QE68	S1525	-	-	Q96L91_S1547;	2890;	P	10;	10	5+ obs. at PTM>0.95 which is >=50% and <90% of total obs.;	14;	14
DELLE	Beluga whale	Delphinapterus leucas	A0A2Y9QE68	S1709	-	-	Q96L91_S1732;	3093;	P	20;	20	5+ obs. at PTM>0.95 which is >=10% and <50% of total obs.;	63;	63
DELLE	Beluga whale	Delphinapterus leucas	A0A2Y9QE68	S2628	-	-	Q96L91_S2656;	5689;	P	9;	9	5+ obs. at PTM>0.95 which is >=50% and <90% of total obs.;	25;	25
DELLE	Beluga whale	Delphinapterus leucas	A0A2Y9QE68	S2656	-	-	Q96L91_S2686;	5750;	P	7;	7	5+ obs. at PTM>0.95 which is >=10% and <50% of total obs.;	11;	11
DELLE	Beluga whale	Delphinapterus leucas	A0A2Y9QE68	T2758	-	-	Q96L91_T2813;	5972;	P	20;	20	5+ obs. at PTM>0.95 which is >=90% of total obs.;	8;	8
DELLE	Beluga whale	Delphinapterus leucas	A0A2Y9QE68	T3126	-	-	Q96L91_T3152;	6564;	P	10;	10	5+ obs. at PTM>0.95 which is >=50% and <90% of total obs.;	15;	15
DELLE	Beluga whale	Delphinapterus leucas	A0A2Y9QE90	S40	-	-	Q9Y478_S40;	260;	P	12;	12	5+ obs. at PTM>0.95 which is >=10% and <50% of total obs.;	82;	82
DELLE	Beluga whale	Delphinapterus leucas	A0A2Y9QE90	S96	-	-	Q9Y478_S96;	561;	F	8;	8	5+ obs. at PTM>0.95 which is >=10% and <50% of total obs.;	10;	10
DELLE	Beluga whale	Delphinapterus leucas	A0A2Y9QE90	S108	-	-	Q9Y478_S108;	577;	H	41;	41	5+ obs. at PTM>0.95 which is >=50% and <90% of total obs.;	12525;	12525
DELLE	Beluga whale	Delphinapterus leucas	A0A2Y9QED0	S4	-	-	Q01581_S4;	85;	L	13;	13	5+ obs. at PTM>0.95 which is >=90% of total obs.;	234;	234
DELLE	Beluga whale	Delphinapterus leucas	A0A2Y9QED0	S495	-	-	Q01581_S495;	952;	P	44;	44	5+ obs. at PTM>0.95 which is >=10% and <50% of total obs.;	850;	850
DELLE	Beluga whale	Delphinapterus leucas	A0A2Y9QED0	S516	-	-	Q01581_S516;	975;	N	15;	15	5+ obs. at PTM>0.95 which is >=10% and <50% of total obs.;	502;	502
DELLE	Beluga whale	Delphinapterus leucas	A0A2Y9QEF1	S39	-	-	Q8NHM5_S57;	313;	D	15;	15	5+ obs. at PTM>0.95 which is >=50% and <90% of total obs.;	81;	81
DELLE	Beluga whale	Delphinapterus leucas	A0A2Y9QEF1	S459	-	-	Q8NHM5_S474;	997;	N	16;	16	5+ obs. at PTM>0.95 which is >=50% and <90% of total obs.;	14;	14
DELLE	Beluga whale	Delphinapterus leucas	A0A2Y9QEF1	T478	-	-	Q8NHM5_T493;	1018;	P	35;	35	5+ obs. at PTM>0.95 which is >=10% and <50% of total obs.;	12;	12
DELLE	Beluga whale	Delphinapterus leucas	A0A2Y9QEF1	S482	-	-	Q8NHM5_S497;	1022;	P	14;	14	5+ obs. at PTM>0.95 which is >=10% and <50% of total obs.;	23;	23
DELLE	Beluga whale	Delphinapterus leucas	A0A2Y9QEF1	S783	-	-	Q8NHM5_S795;	1488;	D	5;	5	5+ obs. at PTM>0.95 which is >=90% of total obs.;	20;	20
DELLE	Beluga whale	Delphinapterus leucas	A0A2Y9QEF1	S939	-	-	Q8NHM5_S951;	1695;	K	7;	7	5+ obs. at PTM>0.95 which is >=90% of total obs.;	11;	11
DELLE	Beluga whale	Delphinapterus leucas	A0A2Y9QEF1	S963	-	-	Q8NHM5_S975;	1790;	E	18;	18	5+ obs. at PTM>0.95 which is >=50% and <90% of total obs.;	81;	81
DELLE	Beluga whale	Delphinapterus leucas	A0A2Y9QEF1	S967	-	-	Q8NHM5_S979;	1794;	E	17;	17	5+ obs. at PTM>0.95 which is >=50% and <90% of total obs.;	79;	79
DELLE	Beluga whale	Delphinapterus leucas	A0A2Y9QEF1	S1006	-	-	Q8NHM5_S1018;	1859;	P	8;	8	5+ obs. at PTM>0.95 which is >=10% and <50% of total obs.;	7;	7
DELLE	Beluga whale	Delphinapterus leucas	A0A2Y9QEF1	S1019	-	-	Q8NHM5_S1031;	1888;	P	19;	19	5+ obs. at PTM>0.95 which is >=10% and <50% of total obs.;	194;	194
DELLE	Beluga whale	Delphinapterus leucas	A0A2Y9QEH8	S135	-	-	Q9Y3P8_S144;	402;	P	138;	138	5+ obs. at PTM>0.95 which is >=10% and <50% of total obs.;	6;	6
DELLE	Beluga whale	Delphinapterus leucas	A0A2Y9QEH8	S173	-	-	Q9Y3P8_S182;	528;	F	157;	157	5+ obs. at PTM>0.95 which is >=10% and <50% of total obs.;	39;	39
DELLE	Beluga whale	Delphinapterus leucas	A0A2Y9QEK8	S731	-	-	Q68DC2_S734;	4190;	P	6;	6	5+ obs. at PTM>0.95 which is >=10% and <50% of total obs.;	27;	27
DELLE	Beluga whale	Delphinapterus leucas	A0A2Y9QEL5	S298	-	-	P49023_S272;	583;	L	9;	9	5+ obs. at PTM>0.95 which is >=10% and <50% of total obs.;	49;	49
DELLE	Beluga whale	Delphinapterus leucas	A0A2Y9QEL5	S440	-	-	P49023_S414;	1580;	P	6;	6	5+ obs. at PTM>0.95 which is >=50% and <90% of total obs.;	32;	32
DELLE	Beluga whale	Delphinapterus leucas	A0A2Y9QEP8	T1017	-	-	O75146_T1017;	3774;	P	5;	5	5+ obs. at PTM>0.95 which is >=10% and <50% of total obs.;	11;	11
DELLE	Beluga whale	Delphinapterus leucas	A0A2Y9QEP8	S1045	-	-	O75146_S1045;	4013;	V	5;	5	5+ obs. at PTM>0.95 which is >=90% of total obs.;	5;	5
DELLE	Beluga whale	Delphinapterus leucas	A0A2Y9QEQ3	S845	-	-	Q9HCM7_S790;	1986;	P	10;	10	5+ obs. at PTM>0.95 which is >=10% and <50% of total obs.;	62;	62
DELLE	Beluga whale	Delphinapterus leucas	A0A2Y9QEQ3	S1000	-	-	Q9HCM7_S937;	2631;	P	11;	11	5+ obs. at PTM>0.95 which is >=10% and <50% of total obs.;	15;	15
DELLE	Beluga whale	Delphinapterus leucas	A0A2Y9QEQ3	T1074	-	-	Q9HCM7_T1010;	3005;	P	14;	14	5+ obs. at PTM>0.95 which is >=10% and <50% of total obs.;	40;	40
DELLE	Beluga whale	Delphinapterus leucas	A0A2Y9QEQ3	S1098	-	-	Q9HCM7_S1034;	3543;	P	11;	11	5+ obs. at PTM>0.95 which is >=50% and <90% of total obs.;	121;	121
DELLE	Beluga whale	Delphinapterus leucas	A0A2Y9QES2	S283	-	-	Q12872_S283;	595;	D	29;	29	5+ obs. at PTM>0.95 which is >=10% and <50% of total obs.;	256;	256
DELLE	Beluga whale	Delphinapterus leucas	A0A2Y9QES2	S885	-	-	Q12872_S834;	1695;	P	15;	15	5+ obs. at PTM>0.95 which is >=10% and <50% of total obs.;	12;	12
DELLE	Beluga whale	Delphinapterus leucas	A0A2Y9QES2	S935	-	-	Q12872_S893;	1796;	P	5;	5	5+ obs. at PTM>0.95 which is >=10% and <50% of total obs.;	9;	9
DELLE	Beluga whale	Delphinapterus leucas	A0A2Y9QES2	S951	-	-	Q12872_S909;	1825;	Q	13;	13	5+ obs. at PTM>0.95 which is >=10% and <50% of total obs.;	51;	51
DELLE	Beluga whale	Delphinapterus leucas	A0A2Y9QEX0	S291	-	-	Q969R2_S287;	766;	G	7;	7	5+ obs. at PTM>0.95 which is >=10% and <50% of total obs.;	31;	31
DELLE	Beluga whale	Delphinapterus leucas	A0A2Y9QEX6	S488	-	-	Q6P3S6_S488;	3774;	L	10;	10	5+ obs. at PTM>0.95 which is >=50% and <90% of total obs.;	14;	14
DELLE	Beluga whale	Delphinapterus leucas	A0A2Y9QEX6	T539	-	-	Q6P3S6_T539;	3858;	P	9;	9	5+ obs. at PTM>0.95 which is >=10% and <50% of total obs.;	57;	57
DELLE	Beluga whale	Delphinapterus leucas	A0A2Y9QEX6	S552	-	-	Q6P3S6_S552;	3874;	P	20;	20	5+ obs. at PTM>0.95 which is >=10% and <50% of total obs.;	55;	55
DELLE	Beluga whale	Delphinapterus leucas	A0A2Y9QF19	S58	-	-	Q7Z422_S39;	121;	P	31;	31	5+ obs. at PTM>0.95 which is >=10% and <50% of total obs.;	722;	722
DELLE	Beluga whale	Delphinapterus leucas	A0A2Y9QF19	S126	-	-	Q7Z422_S107;	245;	P	30;	30	5+ obs. at PTM>0.95 which is >=10% and <50% of total obs.;	139;	139
DELLE	Beluga whale	Delphinapterus leucas	A0A2Y9QFA7	S165	-	-	O95544_S46;	437;	L	23;	23	5+ obs. at PTM>0.95 which is >=10% and <50% of total obs.;	69;	69
DELLE	Beluga whale	Delphinapterus leucas	A0A2Y9QFA7	S167	-	-	O95544_S48;	467;	A	22;	22	5+ obs. at PTM>0.95 which is >=10% and <50% of total obs.;	80;	80
DELLE	Beluga whale	Delphinapterus leucas	A0A2Y9QFA7	S183	-	-	O95544_S64;	549;	L	30;	30	5+ obs. at PTM>0.95 which is >=10% and <50% of total obs.;	235;	235
DELLE	Beluga whale	Delphinapterus leucas	A0A2Y9QFA9	T212	-	-	Q12774_T662;	1300;	P	8;	8	5+ obs. at PTM>0.95 which is >=10% and <50% of total obs.;	26;	26
DELLE	Beluga whale	Delphinapterus leucas	A0A2Y9QFC0	S73	-	-	Q96C19_S74;	243;	P	78;	78	5+ obs. at PTM>0.95 which is >=10% and <50% of total obs.;	767;	767
DELLE	Beluga whale	Delphinapterus leucas	A0A2Y9QFJ9	S150	-	-	Q5TDH0_S150;	250;	L	7;	7	5+ obs. at PTM>0.95 which is >=10% and <50% of total obs.;	7;	7
DELLE	Beluga whale	Delphinapterus leucas	A0A2Y9QFJ9	S194	-	-	Q5TDH0_S194;	300;	A	153;	153	5+ obs. at PTM>0.95 which is >=90% of total obs.;	317;	317
DELLE	Beluga whale	Delphinapterus leucas	A0A2Y9QFM0	S432	-	-	Q9NVE7_S393;	1192;	P	7;	7	5+ obs. at PTM>0.95 which is >=10% and <50% of total obs.;	61;	61
DELLE	Beluga whale	Delphinapterus leucas	A0A2Y9QFM9	S2	-	-	O15258_S2;	241;	E	8;	8	5+ obs. at PTM>0.95 which is >=10% and <50% of total obs.;	13;	13
DELLE	Beluga whale	Delphinapterus leucas	A0A2Y9QFM9	S95	-	-	O15258_S95;	361;	D	34;	34	5+ obs. at PTM>0.95 which is >=10% and <50% of total obs.;	510;	510
DELLE	Beluga whale	Delphinapterus leucas	A0A2Y9QFN7	T125	-	-	Q9UJM3_T127;	683;	P	21;	21	5+ obs. at PTM>0.95 which is >=10% and <50% of total obs.;	82;	82
DELLE	Beluga whale	Delphinapterus leucas	A0A2Y9QFN7	T129	-	-	Q9UJM3_T131;	688;	P	17;	17	5+ obs. at PTM>0.95 which is >=10% and <50% of total obs.;	100;	100
DELLE	Beluga whale	Delphinapterus leucas	A0A2Y9QFN7	S249	-	-	Q9UJM3_S251;	853;	G	40;	40	5+ obs. at PTM>0.95 which is >=10% and <50% of total obs.;	262;	262
DELLE	Beluga whale	Delphinapterus leucas	A0A2Y9QFN7	S270	-	-	Q9UJM3_S273;	876;	P	6;	6	5+ obs. at PTM>0.95 which is >=10% and <50% of total obs.;	201;	201
DELLE	Beluga whale	Delphinapterus leucas	A0A2Y9QFN7	S273	-	-	Q9UJM3_S276;	879;	D	5;	5	5+ obs. at PTM>0.95 which is >=10% and <50% of total obs.;	187;	187
DELLE	Beluga whale	Delphinapterus leucas	A0A2Y9QFN7	S299	-	-	Q9UJM3_S302;	914;	A	5;	5	5+ obs. at PTM>0.95 which is >=10% and <50% of total obs.;	18;	18
DELLE	Beluga whale	Delphinapterus leucas	A0A2Y9QFN7	S458	-	-	Q9UJM3_S461;	1192;	P	13;	13	5+ obs. at PTM>0.95 which is >=90% of total obs.;	157;	157
DELLE	Beluga whale	Delphinapterus leucas	A0A2Y9QFS7	S190	-	-	Q96T58_S190;	531;	P	11;	11	5+ obs. at PTM>0.95 which is >=10% and <50% of total obs.;	21;	21
DELLE	Beluga whale	Delphinapterus leucas	A0A2Y9QFS7	S623	-	-	Q96T58_S623;	1310;	Y	12;	12	5+ obs. at PTM>0.95 which is >=10% and <50% of total obs.;	9;	9
DELLE	Beluga whale	Delphinapterus leucas	A0A2Y9QFS7	S725	-	-	Q96T58_S725;	1827;	Q	29;	29	5+ obs. at PTM>0.95 which is >=10% and <50% of total obs.;	206;	206
DELLE	Beluga whale	Delphinapterus leucas	A0A2Y9QFS7	S727	-	-	Q96T58_S727;	1829;	P	44;	44	5+ obs. at PTM>0.95 which is >=10% and <50% of total obs.;	334;	334
DELLE	Beluga whale	Delphinapterus leucas	A0A2Y9QFS7	S736	-	-	Q96T58_S736;	1840;	P	252;	252	5+ obs. at PTM>0.95 which is >=10% and <50% of total obs.;	132;	132
DELLE	Beluga whale	Delphinapterus leucas	A0A2Y9QFS7	S740	-	-	Q96T58_S740;	1844;	P	192;	192	5+ obs. at PTM>0.95 which is >=10% and <50% of total obs.;	107;	107
DELLE	Beluga whale	Delphinapterus leucas	A0A2Y9QFS7	S770	-	-	Q96T58_S770;	2156;	P	5;	5	5+ obs. at PTM>0.95 which is >=10% and <50% of total obs.;	5;	5
DELLE	Beluga whale	Delphinapterus leucas	A0A2Y9QFS7	S847	-	-	Q96T58_S847;	2401;	P	8;	8	5+ obs. at PTM>0.95 which is >=50% and <90% of total obs.;	16;	16
DELLE	Beluga whale	Delphinapterus leucas	A0A2Y9QFS7	T894	-	-	Q96T58_T894;	2609;	P	5;	5	5+ obs. at PTM>0.95 which is >=90% of total obs.;	8;	8
DELLE	Beluga whale	Delphinapterus leucas	A0A2Y9QFS7	S1006	-	-	Q96T58_S1006;	2728;	P	6;	6	5+ obs. at PTM>0.95 which is >=10% and <50% of total obs.;	17;	17
DELLE	Beluga whale	Delphinapterus leucas	A0A2Y9QFS7	S1062	-	-	Q96T58_S1062;	2862;	P	21;	21	5+ obs. at PTM>0.95 which is >=50% and <90% of total obs.;	113;	113
DELLE	Beluga whale	Delphinapterus leucas	A0A2Y9QFS7	S1194	-	-	Q96T58_S1194;	3049;	P	11;	11	5+ obs. at PTM>0.95 which is >=10% and <50% of total obs.;	10;	10
DELLE	Beluga whale	Delphinapterus leucas	A0A2Y9QFS7	S1222	-	-	Q96T58_S1222;	3165;	P	21;	21	5+ obs. at PTM>0.95 which is >=10% and <50% of total obs.;	178;	178
DELLE	Beluga whale	Delphinapterus leucas	A0A2Y9QFS7	S1261	-	-	Q96T58_S1261;	3215;	P	8;	8	5+ obs. at PTM>0.95 which is >=10% and <50% of total obs.;	6;	6
DELLE	Beluga whale	Delphinapterus leucas	A0A2Y9QFS7	S1268	-	-	Q96T58_S1268;	3222;	F	32;	32	5+ obs. at PTM>0.95 which is >=10% and <50% of total obs.;	489;	489
DELLE	Beluga whale	Delphinapterus leucas	A0A2Y9QFS7	S1278	-	-	Q96T58_S1278;	3232;	P	38;	38	5+ obs. at PTM>0.95 which is >=50% and <90% of total obs.;	634;	634
DELLE	Beluga whale	Delphinapterus leucas	A0A2Y9QFS7	S1287	-	-	Q96T58_S1287;	3246;	P	20;	20	5+ obs. at PTM>0.95 which is >=10% and <50% of total obs.;	81;	81
DELLE	Beluga whale	Delphinapterus leucas	A0A2Y9QFS7	S1380	-	-	Q96T58_S1380;	3347;	D	21;	21	5+ obs. at PTM>0.95 which is >=50% and <90% of total obs.;	349;	349
DELLE	Beluga whale	Delphinapterus leucas	A0A2Y9QFS7	S1382	-	-	Q96T58_S1382;	3349;	D	22;	22	5+ obs. at PTM>0.95 which is >=50% and <90% of total obs.;	339;	339
DELLE	Beluga whale	Delphinapterus leucas	A0A2Y9QFS7	T1826	-	-	Q96T58_T1826;	3969;	P	15;	15	5+ obs. at PTM>0.95 which is >=50% and <90% of total obs.;	156;	156
DELLE	Beluga whale	Delphinapterus leucas	A0A2Y9QFS7	S1918	-	-	Q96T58_S1918;	4176;	P	19;	19	5+ obs. at PTM>0.95 which is >=10% and <50% of total obs.;	96;	96
DELLE	Beluga whale	Delphinapterus leucas	A0A2Y9QFS7	S2100	-	-	Q96T58_S2101;	4776;	P	41;	41	5+ obs. at PTM>0.95 which is >=90% of total obs.;	284;	284
DELLE	Beluga whale	Delphinapterus leucas	A0A2Y9QFS7	S2122	-	-	Q96T58_S2120;	4856;	P	24;	24	5+ obs. at PTM>0.95 which is >=10% and <50% of total obs.;	289;	289
DELLE	Beluga whale	Delphinapterus leucas	A0A2Y9QFS7	S2128	-	-	Q96T58_S2126;	4862;	P	15;	15	5+ obs. at PTM>0.95 which is >=10% and <50% of total obs.;	78;	78
DELLE	Beluga whale	Delphinapterus leucas	A0A2Y9QFS7	S2161	-	-	Q96T58_S2159;	4897;	P	14;	14	5+ obs. at PTM>0.95 which is >=50% and <90% of total obs.;	130;	130
DELLE	Beluga whale	Delphinapterus leucas	A0A2Y9QFS7	T2391	-	-	Q96T58_T2393;	5315;	P	13;	13	5+ obs. at PTM>0.95 which is >=50% and <90% of total obs.;	59;	59
DELLE	Beluga whale	Delphinapterus leucas	A0A2Y9QFS7	T2419	-	-	Q96T58_T2421;	5346;	P	15;	15	5+ obs. at PTM>0.95 which is >=10% and <50% of total obs.;	44;	44
DELLE	Beluga whale	Delphinapterus leucas	A0A2Y9QFS7	T2458	-	-	Q96T58_T2460;	5427;	P	42;	42	5+ obs. at PTM>0.95 which is >=10% and <50% of total obs.;	11;	11
DELLE	Beluga whale	Delphinapterus leucas	A0A2Y9QFS7	S2491	-	-	Q96T58_S2493;	5463;	P	20;	20	5+ obs. at PTM>0.95 which is >=10% and <50% of total obs.;	219;	219
DELLE	Beluga whale	Delphinapterus leucas	A0A2Y9QFS7	T2925	-	-	Q96T58_T2938;	6610;	P	25;	25	5+ obs. at PTM>0.95 which is >=10% and <50% of total obs.;	5;	5
DELLE	Beluga whale	Delphinapterus leucas	A0A2Y9QFS7	S3401	-	-	Q96T58_S3433;	7723;	P	7;	7	5+ obs. at PTM>0.95 which is >=10% and <50% of total obs.;	7;	7
DELLE	Beluga whale	Delphinapterus leucas	A0A2Y9QFT0	S527	-	-	O60333_S527;	839;	P	5;	5	5+ obs. at PTM>0.95 which is >=50% and <90% of total obs.;	29;	29
DELLE	Beluga whale	Delphinapterus leucas	A0A2Y9QFT0	S1057	-	-	O60333_S1057;	2170;	L	27;	27	5+ obs. at PTM>0.95 which is >=10% and <50% of total obs.;	76;	76
DELLE	Beluga whale	Delphinapterus leucas	A0A2Y9QFT0	T1075	-	-	O60333_T1075;	2241;	P	9;	9	5+ obs. at PTM>0.95 which is >=50% and <90% of total obs.;	28;	28
DELLE	Beluga whale	Delphinapterus leucas	A0A2Y9QFT0	S1454	-	-	O60333_S1454;	3207;	P	21;	21	5+ obs. at PTM>0.95 which is >=10% and <50% of total obs.;	166;	166
DELLE	Beluga whale	Delphinapterus leucas	A0A2Y9QFT0	S1487	-	-	O60333_S1487;	3240;	L	143;	143	5+ obs. at PTM>0.95 which is >=90% of total obs.;	397;	397
DELLE	Beluga whale	Delphinapterus leucas	A0A2Y9QFT0	S1613	-	-	O60333_S1613;	3436;	P	7;	7	5+ obs. at PTM>0.95 which is >=50% and <90% of total obs.;	5;	5
DELLE	Beluga whale	Delphinapterus leucas	A0A2Y9QFV6	S197	-	-	Q6PID6_S197;	1149;	P	47;	47	5+ obs. at PTM>0.95 which is >=10% and <50% of total obs.;	463;	463
DELLE	Beluga whale	Delphinapterus leucas	A0A2Y9QG07	S442	-	-	Q5SNT2_S441;	1072;	P	18;	18	5+ obs. at PTM>0.95 which is >=10% and <50% of total obs.;	36;	36
DELLE	Beluga whale	Delphinapterus leucas	A0A2Y9QG07	S455	-	-	Q5SNT2_S454;	1103;	L	24;	24	5+ obs. at PTM>0.95 which is >=50% and <90% of total obs.;	85;	85
DELLE	Beluga whale	Delphinapterus leucas	A0A2Y9QG07	S467	-	-	Q5SNT2_S466;	1126;	G	14;	14	5+ obs. at PTM>0.95 which is >=10% and <50% of total obs.;	12;	12
DELLE	Beluga whale	Delphinapterus leucas	A0A2Y9QG07	S478	-	-	Q5SNT2_S477;	1162;	Q	9;	9	5+ obs. at PTM>0.95 which is >=10% and <50% of total obs.;	6;	6
DELLE	Beluga whale	Delphinapterus leucas	A0A2Y9QG09	S634	-	-	Q13029_S643;	1056;	P	15;	15	5+ obs. at PTM>0.95 which is >=50% and <90% of total obs.;	293;	293
DELLE	Beluga whale	Delphinapterus leucas	A0A2Y9QG09	S788	-	-	Q13029_S796;	1254;	P	8;	8	5+ obs. at PTM>0.95 which is >=50% and <90% of total obs.;	108;	108
DELLE	Beluga whale	Delphinapterus leucas	A0A2Y9QG09	S1469	-	-	Q13029_S1484;	2165;	P	10;	10	5+ obs. at PTM>0.95 which is >=90% of total obs.;	7;	7
DELLE	Beluga whale	Delphinapterus leucas	A0A2Y9QG17	S427	-	-	Q9BRK3_S423;	588;	P	8;	8	5+ obs. at PTM>0.95 which is >=90% of total obs.;	25;	25
DELLE	Beluga whale	Delphinapterus leucas	A0A2Y9QGE9	S117	-	-	Q9HAN9_S117;	654;	P	14;	14	5+ obs. at PTM>0.95 which is >=10% and <50% of total obs.;	163;	163
DELLE	Beluga whale	Delphinapterus leucas	A0A2Y9QGM8	S21	-	-	Q6R327_S21;	147;	G	71;	71	5+ obs. at PTM>0.95 which is >=50% and <90% of total obs.;	489;	489
DELLE	Beluga whale	Delphinapterus leucas	A0A2Y9QGM8	S1035	-	-	Q6R327_S1035;	2000;	E	5;	5	5+ obs. at PTM>0.95 which is >=10% and <50% of total obs.;	14;	14
DELLE	Beluga whale	Delphinapterus leucas	A0A2Y9QGM8	S1101	-	-	Q6R327_S1101;	2097;	L	5;	5	5+ obs. at PTM>0.95 which is >=10% and <50% of total obs.;	9;	9
DELLE	Beluga whale	Delphinapterus leucas	A0A2Y9QGM8	T1103	-	-	Q6R327_T1103;	2099;	L	6;	6	5+ obs. at PTM>0.95 which is >=10% and <50% of total obs.;	11;	11
DELLE	Beluga whale	Delphinapterus leucas	A0A2Y9QGM8	T1135	-	-	Q6R327_T1135;	2146;	E	164;	164	5+ obs. at PTM>0.95 which is >=10% and <50% of total obs.;	28;	28
DELLE	Beluga whale	Delphinapterus leucas	A0A2Y9QGM8	S1177	-	-	Q6R327_S1177;	2224;	I	17;	17	5+ obs. at PTM>0.95 which is >=10% and <50% of total obs.;	53;	53
DELLE	Beluga whale	Delphinapterus leucas	A0A2Y9QGM8	S1219	-	-	Q6R327_S1219;	2328;	F	9;	9	5+ obs. at PTM>0.95 which is >=10% and <50% of total obs.;	27;	27
DELLE	Beluga whale	Delphinapterus leucas	A0A2Y9QGM8	S1284	-	-	Q6R327_S1284;	2424;	V	17;	17	5+ obs. at PTM>0.95 which is >=10% and <50% of total obs.;	54;	54
DELLE	Beluga whale	Delphinapterus leucas	A0A2Y9QGM8	S1302	-	-	Q6R327_S1302;	2444;	L	32;	32	5+ obs. at PTM>0.95 which is >=50% and <90% of total obs.;	111;	111
DELLE	Beluga whale	Delphinapterus leucas	A0A2Y9QGM8	S1313	-	-	Q6R327_S1313;	2455;	L	6;	6	5+ obs. at PTM>0.95 which is >=10% and <50% of total obs.;	18;	18
DELLE	Beluga whale	Delphinapterus leucas	A0A2Y9QGM8	T1332	-	-	Q6R327_T1332;	2498;	L	21;	21	5+ obs. at PTM>0.95 which is >=50% and <90% of total obs.;	21;	21
DELLE	Beluga whale	Delphinapterus leucas	A0A2Y9QGM8	S1353	-	-	Q6R327_S1353;	2521;	P	9;	9	5+ obs. at PTM>0.95 which is >=10% and <50% of total obs.;	10;	10
DELLE	Beluga whale	Delphinapterus leucas	A0A2Y9QGM8	S1420	-	-	Q6R327_S1396;	2601;	P	23;	23	5+ obs. at PTM>0.95 which is >=10% and <50% of total obs.;	70;	70
DELLE	Beluga whale	Delphinapterus leucas	A0A2Y9QGM8	S1601	-	-	Q6R327_S1577;	2824;	D	5;	5	5+ obs. at PTM>0.95 which is >=50% and <90% of total obs.;	26;	26
DELLE	Beluga whale	Delphinapterus leucas	A0A2Y9QGM8	S1615	-	-	Q6R327_S1591;	2857;	T	8;	8	5+ obs. at PTM>0.95 which is >=10% and <50% of total obs.;	28;	28
DELLE	Beluga whale	Delphinapterus leucas	A0A2Y9QGT6	S145	-	-	Q13303_S112;	497;	L	12;	12	5+ obs. at PTM>0.95 which is >=10% and <50% of total obs.;	11;	11
DELLE	Beluga whale	Delphinapterus leucas	A0A2Y9QGU9	S740	-	-	Q8NE01_S700;	2086;	P	25;	25	5+ obs. at PTM>0.95 which is >=10% and <50% of total obs.;	178;	178
DELLE	Beluga whale	Delphinapterus leucas	A0A2Y9QGX9	S218	-	-	Q05086_S218;	2471;	Q	69;	69	5+ obs. at PTM>0.95 which is >=10% and <50% of total obs.;	12;	12
DELLE	Beluga whale	Delphinapterus leucas	A0A2Y9QHA8	S690	-	-	Q9NW82_S621;	1421;	P	7;	7	5+ obs. at PTM>0.95 which is >=50% and <90% of total obs.;	59;	59
DELLE	Beluga whale	Delphinapterus leucas	A0A2Y9QHA8	S707	-	-	Q9NW82_S638;	1438;	D	35;	35	5+ obs. at PTM>0.95 which is >=50% and <90% of total obs.;	1550;	1550
DELLE	Beluga whale	Delphinapterus leucas	A0A2Y9QHF8	S992	-	-	O75694_S992;	2624;	P	15;	15	5+ obs. at PTM>0.95 which is >=10% and <50% of total obs.;	255;	255
DELLE	Beluga whale	Delphinapterus leucas	A0A2Y9QHH4	S96	-	-	Q53LP3_S213;	633;	P	19;	19	5+ obs. at PTM>0.95 which is >=10% and <50% of total obs.;	156;	156
DELLE	Beluga whale	Delphinapterus leucas	A0A2Y9QHI4	S690	-	-	P51826_S755;	1715;	P	5;	5	5+ obs. at PTM>0.95 which is >=50% and <90% of total obs.;	13;	13
DELLE	Beluga whale	Delphinapterus leucas	A0A2Y9QHI4	S816	-	-	P51826_S881;	2278;	P	10;	10	5+ obs. at PTM>0.95 which is >=10% and <50% of total obs.;	29;	29
DELLE	Beluga whale	Delphinapterus leucas	A0A2Y9QHK8	S81	-	-	Q6NV74_S75;	856;	E	5;	5	5+ obs. at PTM>0.95 which is >=10% and <50% of total obs.;	6;	6
DELLE	Beluga whale	Delphinapterus leucas	A0A2Y9QHK8	S98	-	-	Q6NV74_S92;	890;	H	9;	9	5+ obs. at PTM>0.95 which is >=50% and <90% of total obs.;	38;	38
DELLE	Beluga whale	Delphinapterus leucas	A0A2Y9QHK8	S119	-	-	Q6NV74_S113;	924;	Q	16;	16	5+ obs. at PTM>0.95 which is >=90% of total obs.;	44;	44
DELLE	Beluga whale	Delphinapterus leucas	A0A2Y9QHK8	S481	-	-	Q6NV74_S490;	2140;	P	6;	6	5+ obs. at PTM>0.95 which is >=50% and <90% of total obs.;	44;	44
DELLE	Beluga whale	Delphinapterus leucas	A0A2Y9QHK8	S857	-	-	Q6NV74_S881;	2706;	F	5;	5	5+ obs. at PTM>0.95 which is >=10% and <50% of total obs.;	46;	46
DELLE	Beluga whale	Delphinapterus leucas	A0A2Y9QHN7	S460	-	-	Q03989_S463;	2679;	P	6;	6	5+ obs. at PTM>0.95 which is >=50% and <90% of total obs.;	23;	23
DELLE	Beluga whale	Delphinapterus leucas	A0A2Y9QHR1	S488	-	-	Q96PE3_S487;	1077;	P	8;	8	5+ obs. at PTM>0.95 which is >=10% and <50% of total obs.;	14;	14
DELLE	Beluga whale	Delphinapterus leucas	A0A2Y9QHR1	S952	-	-	Q96PE3_S955;	2217;	L	31;	31	5+ obs. at PTM>0.95 which is >=50% and <90% of total obs.;	5;	5
DELLE	Beluga whale	Delphinapterus leucas	A0A2Y9QHW1	S269	-	-	Q8WUM9_S265;	522;	P	16;	16	5+ obs. at PTM>0.95 which is >=10% and <50% of total obs.;	169;	169
DELLE	Beluga whale	Delphinapterus leucas	A0A2Y9QHW1	S340	-	-	Q8WUM9_S335;	623;	V	117;	117	5+ obs. at PTM>0.95 which is >=90% of total obs.;	5;	5
DELLE	Beluga whale	Delphinapterus leucas	A0A2Y9QHW1	S468	-	-	Q8WUM9_S463;	814;	Y	120;	120	5+ obs. at PTM>0.95 which is >=10% and <50% of total obs.;	19;	19
DELLE	Beluga whale	Delphinapterus leucas	A0A2Y9QHX2	S103	-	-	Q6KC79_S103;	166;	P	6;	6	5+ obs. at PTM>0.95 which is >=50% and <90% of total obs.;	23;	23
DELLE	Beluga whale	Delphinapterus leucas	A0A2Y9QHX2	S150	-	-	Q6KC79_S150;	214;	P	10;	10	5+ obs. at PTM>0.95 which is >=10% and <50% of total obs.;	19;	19
DELLE	Beluga whale	Delphinapterus leucas	A0A2Y9QHX2	S256	-	-	Q6KC79_S256;	357;	D	32;	32	5+ obs. at PTM>0.95 which is >=10% and <50% of total obs.;	5;	5
DELLE	Beluga whale	Delphinapterus leucas	A0A2Y9QHX2	S274	-	-	Q6KC79_S274;	376;	P	38;	38	5+ obs. at PTM>0.95 which is >=10% and <50% of total obs.;	94;	94
DELLE	Beluga whale	Delphinapterus leucas	A0A2Y9QHX2	S318	-	-	Q6KC79_S318;	421;	P	40;	40	5+ obs. at PTM>0.95 which is >=90% of total obs.;	1743;	1743
DELLE	Beluga whale	Delphinapterus leucas	A0A2Y9QHX2	S350	-	-	Q6KC79_S350;	457;	P	27;	27	5+ obs. at PTM>0.95 which is >=10% and <50% of total obs.;	244;	244
DELLE	Beluga whale	Delphinapterus leucas	A0A2Y9QHX2	T599	-	-	Q6KC79_T599;	736;	P	15;	15	5+ obs. at PTM>0.95 which is >=10% and <50% of total obs.;	75;	75
DELLE	Beluga whale	Delphinapterus leucas	A0A2Y9QHX2	T724	-	-	Q6KC79_T724;	1072;	P	9;	9	5+ obs. at PTM>0.95 which is >=90% of total obs.;	11;	11
DELLE	Beluga whale	Delphinapterus leucas	A0A2Y9QHX2	T735	-	-	Q6KC79_T735;	1094;	P	12;	12	5+ obs. at PTM>0.95 which is >=90% of total obs.;	25;	25
DELLE	Beluga whale	Delphinapterus leucas	A0A2Y9QHX2	T757	-	-	Q6KC79_T757;	1144;	P	12;	12	5+ obs. at PTM>0.95 which is >=90% of total obs.;	24;	24
DELLE	Beluga whale	Delphinapterus leucas	A0A2Y9QHX2	S912	-	-	Q6KC79_S912;	1324;	P	10;	10	5+ obs. at PTM>0.95 which is >=50% and <90% of total obs.;	16;	16
DELLE	Beluga whale	Delphinapterus leucas	A0A2Y9QHX2	S1089	-	-	Q6KC79_S1089;	1520;	S	17;	17	5+ obs. at PTM>0.95 which is >=10% and <50% of total obs.;	79;	79
DELLE	Beluga whale	Delphinapterus leucas	A0A2Y9QHX2	S1090	-	-	Q6KC79_S1090;	1521;	D	16;	16	5+ obs. at PTM>0.95 which is >=10% and <50% of total obs.;	76;	76
DELLE	Beluga whale	Delphinapterus leucas	A0A2Y9QHX2	S1096	-	-	Q6KC79_S1096;	1527;	D	18;	18	5+ obs. at PTM>0.95 which is >=10% and <50% of total obs.;	87;	87
DELLE	Beluga whale	Delphinapterus leucas	A0A2Y9QHX2	S1153	-	-	Q6KC79_S1154;	1589;	D	9;	9	5+ obs. at PTM>0.95 which is >=10% and <50% of total obs.;	9;	9
DELLE	Beluga whale	Delphinapterus leucas	A0A2Y9QHX2	S2489	-	-	Q6KC79_S2490;	3659;	S	6;	6	5+ obs. at PTM>0.95 which is >=50% and <90% of total obs.;	54;	54
DELLE	Beluga whale	Delphinapterus leucas	A0A2Y9QHX2	S2492	-	-	Q6KC79_S2493;	3663;	E	6;	6	5+ obs. at PTM>0.95 which is >=50% and <90% of total obs.;	56;	56
DELLE	Beluga whale	Delphinapterus leucas	A0A2Y9QHX2	S2508	-	-	Q6KC79_S2509;	3679;	D	7;	7	5+ obs. at PTM>0.95 which is >=10% and <50% of total obs.;	13;	13
DELLE	Beluga whale	Delphinapterus leucas	A0A2Y9QHX2	S2510	-	-	Q6KC79_S2511;	3681;	D	7;	7	5+ obs. at PTM>0.95 which is >=10% and <50% of total obs.;	22;	22
DELLE	Beluga whale	Delphinapterus leucas	A0A2Y9QHX2	S2512	-	-	Q6KC79_S2513;	3683;	D	8;	8	5+ obs. at PTM>0.95 which is >=10% and <50% of total obs.;	25;	25
DELLE	Beluga whale	Delphinapterus leucas	A0A2Y9QHX2	S2657	-	-	Q6KC79_S2658;	3909;	P	63;	63	5+ obs. at PTM>0.95 which is >=10% and <50% of total obs.;	1317;	1317
DELLE	Beluga whale	Delphinapterus leucas	A0A2Y9QHX2	T2666	-	-	Q6KC79_T2667;	3930;	E	17;	17	5+ obs. at PTM>0.95 which is >=10% and <50% of total obs.;	61;	61
DELLE	Beluga whale	Delphinapterus leucas	A0A2Y9QHX2	S2671	-	-	Q6KC79_S2672;	3935;	D	29;	29	5+ obs. at PTM>0.95 which is >=10% and <50% of total obs.;	141;	141
DELLE	Beluga whale	Delphinapterus leucas	A0A2Y9QI40	S49	-	-	Q9UN86_S7;	55;	P	5;	5	5+ obs. at PTM>0.95 which is >=90% of total obs.;	40;	40
DELLE	Beluga whale	Delphinapterus leucas	A0A2Y9QI40	S183	-	-	Q9UN86_S141;	320;	E	21;	21	5+ obs. at PTM>0.95 which is >=50% and <90% of total obs.;	602;	602
DELLE	Beluga whale	Delphinapterus leucas	A0A2Y9QI40	S191	-	-	Q9UN86_S149;	335;	E	23;	23	5+ obs. at PTM>0.95 which is >=50% and <90% of total obs.;	687;	687
DELLE	Beluga whale	Delphinapterus leucas	A0A2Y9QI40	S205	-	-	Q9UN86_S163;	401;	P	16;	16	5+ obs. at PTM>0.95 which is >=50% and <90% of total obs.;	116;	116
DELLE	Beluga whale	Delphinapterus leucas	A0A2Y9QI40	S269	-	-	Q9UN86_S227;	609;	P	22;	22	5+ obs. at PTM>0.95 which is >=10% and <50% of total obs.;	562;	562
DELLE	Beluga whale	Delphinapterus leucas	A0A2Y9QI48	S235	-	-	Q9H2J4_S234;	947;	D	20;	20	5+ obs. at PTM>0.95 which is >=50% and <90% of total obs.;	905;	905
DELLE	Beluga whale	Delphinapterus leucas	A0A2Y9QI48	S237	-	-	Q9H2J4_S236;	949;	E	18;	18	5+ obs. at PTM>0.95 which is >=50% and <90% of total obs.;	905;	905
DELLE	Beluga whale	Delphinapterus leucas	A0A2Y9QI77	S206	-	-	O60841_S113;	294;	E	63;	63	5+ obs. at PTM>0.95 which is >=10% and <50% of total obs.;	5405;	5405
DELLE	Beluga whale	Delphinapterus leucas	A0A2Y9QI77	S228	-	-	O60841_S135;	500;	G	85;	85	5+ obs. at PTM>0.95 which is >=10% and <50% of total obs.;	1789;	1789
DELLE	Beluga whale	Delphinapterus leucas	A0A2Y9QI77	S230	-	-	O60841_S137;	519;	D	80;	80	5+ obs. at PTM>0.95 which is >=10% and <50% of total obs.;	2110;	2110
DELLE	Beluga whale	Delphinapterus leucas	A0A2Y9QI77	S257	-	-	O60841_S164;	568;	E	66;	66	5+ obs. at PTM>0.95 which is >=10% and <50% of total obs.;	2037;	2037
DELLE	Beluga whale	Delphinapterus leucas	A0A2Y9QI77	S275	-	-	O60841_S182;	617;	S	208;	208	5+ obs. at PTM>0.95 which is >=10% and <50% of total obs.;	425;	425
DELLE	Beluga whale	Delphinapterus leucas	A0A2Y9QI77	S276	-	-	O60841_S183;	618;	G	133;	133	5+ obs. at PTM>0.95 which is >=10% and <50% of total obs.;	394;	394
DELLE	Beluga whale	Delphinapterus leucas	A0A2Y9QI77	S279	-	-	O60841_S186;	621;	G	180;	180	5+ obs. at PTM>0.95 which is >=10% and <50% of total obs.;	416;	416
DELLE	Beluga whale	Delphinapterus leucas	A0A2Y9QI77	S307	-	-	O60841_S214;	668;	G	80;	80	5+ obs. at PTM>0.95 which is >=10% and <50% of total obs.;	6693;	6693
DELLE	Beluga whale	Delphinapterus leucas	A0A2Y9QI77	S388	-	-	O60841_S295;	852;	E	5;	5	5+ obs. at PTM>0.95 which is >=10% and <50% of total obs.;	31;	31
DELLE	Beluga whale	Delphinapterus leucas	A0A2Y9QI77	S531	-	-	O60841_S438;	1085;	L	9;	9	5+ obs. at PTM>0.95 which is >=10% and <50% of total obs.;	6;	6
DELLE	Beluga whale	Delphinapterus leucas	A0A2Y9QI77	S603	-	-	O60841_S511;	1208;	D	8;	8	5+ obs. at PTM>0.95 which is >=10% and <50% of total obs.;	233;	233
DELLE	Beluga whale	Delphinapterus leucas	A0A2Y9QI77	S682	-	-	O60841_S591;	1340;	E	7;	7	5+ obs. at PTM>0.95 which is >=10% and <50% of total obs.;	31;	31
DELLE	Beluga whale	Delphinapterus leucas	A0A2Y9QI77	S858	-	-	O60841_S767;	1537;	P	5;	5	5+ obs. at PTM>0.95 which is >=50% and <90% of total obs.;	46;	46
DELLE	Beluga whale	Delphinapterus leucas	A0A2Y9QI77	S1259	-	-	O60841_S1168;	2280;	P	27;	27	5+ obs. at PTM>0.95 which is >=90% of total obs.;	327;	327
DELLE	Beluga whale	Delphinapterus leucas	A0A2Y9QI81	S37	-	-	Q9NQZ2_S37;	140;	P	74;	74	5+ obs. at PTM>0.95 which is >=10% and <50% of total obs.;	206;	206
DELLE	Beluga whale	Delphinapterus leucas	A0A2Y9QI81	S146	-	-	Q9NQZ2_S150;	434;	Q	12;	12	5+ obs. at PTM>0.95 which is >=90% of total obs.;	39;	39
DELLE	Beluga whale	Delphinapterus leucas	A0A2Y9QI81	S359	-	-	Q9NQZ2_S365;	1027;	D	54;	54	5+ obs. at PTM>0.95 which is >=10% and <50% of total obs.;	351;	351
DELLE	Beluga whale	Delphinapterus leucas	A0A2Y9QI81	S362	-	-	Q9NQZ2_S368;	1031;	D	56;	56	5+ obs. at PTM>0.95 which is >=10% and <50% of total obs.;	285;	285
DELLE	Beluga whale	Delphinapterus leucas	A0A2Y9QI81	S454	-	-	Q9NQZ2_S462;	1533;	G	8;	8	5+ obs. at PTM>0.95 which is >=50% and <90% of total obs.;	8;	8
DELLE	Beluga whale	Delphinapterus leucas	A0A2Y9QI87	S664	-	-	Q6P4Q7_S664;	2096;	L	13;	13	5+ obs. at PTM>0.95 which is >=50% and <90% of total obs.;	54;	54
DELLE	Beluga whale	Delphinapterus leucas	A0A2Y9QI90	S929	-	-	O60763_S942;	2995;	G	72;	72	5+ obs. at PTM>0.95 which is >=10% and <50% of total obs.;	1282;	1282
DELLE	Beluga whale	Delphinapterus leucas	A0A2Y9QIB8	S281	-	-	A6NEL2_S271;	601;	P	5;	5	5+ obs. at PTM>0.95 which is >=90% of total obs.;	324;	324
DELLE	Beluga whale	Delphinapterus leucas	A0A2Y9QIC2	T291	-	-	Q9H1A4_T291;	733;	P	12;	12	5+ obs. at PTM>0.95 which is >=10% and <50% of total obs.;	33;	33
DELLE	Beluga whale	Delphinapterus leucas	A0A2Y9QIC2	S313	-	-	Q9H1A4_S313;	780;	P	8;	8	5+ obs. at PTM>0.95 which is >=10% and <50% of total obs.;	13;	13
DELLE	Beluga whale	Delphinapterus leucas	A0A2Y9QIC2	S355	-	-	Q9H1A4_S355;	853;	P	30;	30	5+ obs. at PTM>0.95 which is >=50% and <90% of total obs.;	149;	149
DELLE	Beluga whale	Delphinapterus leucas	A0A2Y9QIC2	S362	-	-	Q9H1A4_S362;	862;	F	12;	12	5+ obs. at PTM>0.95 which is >=10% and <50% of total obs.;	59;	59
DELLE	Beluga whale	Delphinapterus leucas	A0A2Y9QIC2	S377	-	-	Q9H1A4_S377;	877;	P	33;	33	5+ obs. at PTM>0.95 which is >=10% and <50% of total obs.;	71;	71
DELLE	Beluga whale	Delphinapterus leucas	A0A2Y9QIC2	S547	-	-	Q9H1A4_S547;	1405;	L	20;	20	5+ obs. at PTM>0.95 which is >=10% and <50% of total obs.;	31;	31
DELLE	Beluga whale	Delphinapterus leucas	A0A2Y9QIC2	S555	-	-	Q9H1A4_S555;	1529;	P	16;	16	5+ obs. at PTM>0.95 which is >=10% and <50% of total obs.;	28;	28
DELLE	Beluga whale	Delphinapterus leucas	A0A2Y9QIC2	S569	-	-	Q9H1A4_S569;	1544;	L	6;	6	5+ obs. at PTM>0.95 which is >=10% and <50% of total obs.;	9;	9
DELLE	Beluga whale	Delphinapterus leucas	A0A2Y9QIC2	S686	-	-	Q9H1A4_S686;	1771;	L	19;	19	5+ obs. at PTM>0.95 which is >=10% and <50% of total obs.;	272;	272
DELLE	Beluga whale	Delphinapterus leucas	A0A2Y9QIC2	S688	-	-	Q9H1A4_S688;	1776;	P	50;	50	5+ obs. at PTM>0.95 which is >=10% and <50% of total obs.;	554;	554
DELLE	Beluga whale	Delphinapterus leucas	A0A2Y9QIC2	S731	-	-	Q9H1A4_S731;	1871;	P	11;	11	5+ obs. at PTM>0.95 which is >=50% and <90% of total obs.;	123;	123
DELLE	Beluga whale	Delphinapterus leucas	A0A2Y9QIE8	T977	-	-	Q5H9B9_T264;Q9NSY1_T1014;	1323;2558;	P	14;17;	16	5+ obs. at PTM>0.95 which is >=50% and <90% of total obs.;5+ obs. at PTM>0.95 which is >=50% and <90% of total obs.;	14;14;	14
DELLE	Beluga whale	Delphinapterus leucas	A0A2Y9QIE8	S992	-	-	Q9NSY1_S1029;	2576;	Q	20;	20	5+ obs. at PTM>0.95 which is >=10% and <50% of total obs.;	94;	94
DELLE	Beluga whale	Delphinapterus leucas	A0A2Y9QIE8	S1070	-	-	Q9NSY1_S1107;	2716;	L	23;	23	5+ obs. at PTM>0.95 which is >=10% and <50% of total obs.;	206;	206
DELLE	Beluga whale	Delphinapterus leucas	A0A2Y9QIR0	S28	-	-	Q9C040_S10;	356;	P	6;	6	5+ obs. at PTM>0.95 which is >=50% and <90% of total obs.;	5;	5
DELLE	Beluga whale	Delphinapterus leucas	A0A2Y9QIR0	T389	-	-	Q9C040_T371;	1960;	P	23;	23	5+ obs. at PTM>0.95 which is >=10% and <50% of total obs.;	19;	19
DELLE	Beluga whale	Delphinapterus leucas	A0A2Y9QIR0	S442	-	-	Q9C040_S424;	2159;	A	11;	11	5+ obs. at PTM>0.95 which is >=10% and <50% of total obs.;	100;	100
DELLE	Beluga whale	Delphinapterus leucas	A0A2Y9QIR0	S446	-	-	Q9C040_S428;	2163;	P	15;	15	5+ obs. at PTM>0.95 which is >=50% and <90% of total obs.;	215;	215
DELLE	Beluga whale	Delphinapterus leucas	A0A2Y9QIR0	S458	-	-	Q9C040_S440;	2175;	P	9;	9	5+ obs. at PTM>0.95 which is >=50% and <90% of total obs.;	59;	59
DELLE	Beluga whale	Delphinapterus leucas	A0A2Y9QIR4	T255	-	-	Q9P0K7_T249;	1845;	P	16;	16	5+ obs. at PTM>0.95 which is >=50% and <90% of total obs.;	113;	113
DELLE	Beluga whale	Delphinapterus leucas	A0A2Y9QIR4	S287	-	-	Q9P0K7_S281;	1896;	P	14;	14	5+ obs. at PTM>0.95 which is >=10% and <50% of total obs.;	151;	151
DELLE	Beluga whale	Delphinapterus leucas	A0A2Y9QIR4	S325	-	-	Q9P0K7_S318;	2038;	I	11;	11	5+ obs. at PTM>0.95 which is >=10% and <50% of total obs.;	24;	24
DELLE	Beluga whale	Delphinapterus leucas	A0A2Y9QIR4	S365	-	-	Q9P0K7_S358;	2297;	L	13;	13	5+ obs. at PTM>0.95 which is >=10% and <50% of total obs.;	23;	23
DELLE	Beluga whale	Delphinapterus leucas	A0A2Y9QIR4	S519	-	-	Q9P0K7_S512;	2492;	P	13;	13	5+ obs. at PTM>0.95 which is >=10% and <50% of total obs.;	59;	59
DELLE	Beluga whale	Delphinapterus leucas	A0A2Y9QIR4	S674	-	-	Q9P0K7_S667;	2738;	L	13;	13	5+ obs. at PTM>0.95 which is >=10% and <50% of total obs.;	185;	185
DELLE	Beluga whale	Delphinapterus leucas	A0A2Y9QIR4	S922	-	-	Q9P0K7_S915;	3357;	Q	10;	10	5+ obs. at PTM>0.95 which is >=90% of total obs.;	50;	50
DELLE	Beluga whale	Delphinapterus leucas	A0A2Y9QIT2	S289	-	-	Q7Z3B4_S289;	1239;	P	7;	7	5+ obs. at PTM>0.95 which is >=50% and <90% of total obs.;	17;	17
DELLE	Beluga whale	Delphinapterus leucas	A0A2Y9QJ16	S203	-	-	P41227_S205;	699;	G	23;	23	5+ obs. at PTM>0.95 which is >=10% and <50% of total obs.;	148;	148
DELLE	Beluga whale	Delphinapterus leucas	A0A2Y9QJ16	S211	-	-	P41227_S216;	712;	E	11;	11	5+ obs. at PTM>0.95 which is >=10% and <50% of total obs.;	60;	60
DELLE	Beluga whale	Delphinapterus leucas	A0A2Y9QJ33	S66	-	-	Q9Y6R1_S12;	82;	F	35;	35	5+ obs. at PTM>0.95 which is >=90% of total obs.;	23;	23
DELLE	Beluga whale	Delphinapterus leucas	A0A2Y9QJ33	S277	-	-	Q9Y6R1_S223;	324;	L	6;	6	5+ obs. at PTM>0.95 which is >=50% and <90% of total obs.;	11;	11
DELLE	Beluga whale	Delphinapterus leucas	A0A2Y9QJ33	S331	-	-	Q9Y6R1_S245;	455;	P	22;	22	5+ obs. at PTM>0.95 which is >=10% and <50% of total obs.;	96;	96
DELLE	Beluga whale	Delphinapterus leucas	A0A2Y9QJ33	S1115	-	-	Q9Y6R1_S1029;	1458;	D	10;	10	5+ obs. at PTM>0.95 which is >=10% and <50% of total obs.;	45;	45
DELLE	Beluga whale	Delphinapterus leucas	A0A2Y9QJ33	S1155	-	-	Q9Y6R1_S1069;	1676;	P	19;	19	5+ obs. at PTM>0.95 which is >=10% and <50% of total obs.;	8;	8
DELLE	Beluga whale	Delphinapterus leucas	A0A2Y9QJ69	S82	-	-	P02768_S82;	101;	A	19;	19	5+ obs. at PTM>0.95 which is >=10% and <50% of total obs.;	167;	167
DELLE	Beluga whale	Delphinapterus leucas	A0A2Y9QJB5	S22	-	-	O60285_S22;	275;	P	6;	6	5+ obs. at PTM>0.95 which is >=90% of total obs.;	6;	6
DELLE	Beluga whale	Delphinapterus leucas	A0A2Y9QJB5	S460	-	-	O60285_S455;	1570;	P	10;	10	5+ obs. at PTM>0.95 which is >=10% and <50% of total obs.;	10;	10
DELLE	Beluga whale	Delphinapterus leucas	A0A2Y9QJD9	S122	-	-	Q6P9G4_S115;	365;	Q	10;	10	5+ obs. at PTM>0.95 which is >=10% and <50% of total obs.;	31;	31
DELLE	Beluga whale	Delphinapterus leucas	A0A2Y9QJF8	S64	-	-	P14625_S64;	189;	Q	12;	12	5+ obs. at PTM>0.95 which is >=50% and <90% of total obs.;	8;	8
DELLE	Beluga whale	Delphinapterus leucas	A0A2Y9QJF8	S306	-	-	P14625_S306;	450;	D	21;	21	5+ obs. at PTM>0.95 which is >=50% and <90% of total obs.;	871;	871
DELLE	Beluga whale	Delphinapterus leucas	A0A2Y9QJI2	S291	-	-	Q9Y3S2_S291;	787;	D	17;	17	5+ obs. at PTM>0.95 which is >=10% and <50% of total obs.;	54;	54
DELLE	Beluga whale	Delphinapterus leucas	A0A2Y9QJI8	S263	-	-	P61247_S263;	426;	V	31;	31	5+ obs. at PTM>0.95 which is >=50% and <90% of total obs.;	603;	603
DELLE	Beluga whale	Delphinapterus leucas	A0A2Y9QJL2	S677	-	-	Q6P3W7_S677;	1365;	L	16;	16	5+ obs. at PTM>0.95 which is >=10% and <50% of total obs.;	17;	17
DELLE	Beluga whale	Delphinapterus leucas	A0A2Y9QJL2	T708	-	-	Q6P3W7_T708;	1468;	P	8;	8	5+ obs. at PTM>0.95 which is >=50% and <90% of total obs.;	63;	63
DELLE	Beluga whale	Delphinapterus leucas	A0A2Y9QJM6	S379	-	-	Q8N568_S362;	750;	N	5;	5	5+ obs. at PTM>0.95 which is >=10% and <50% of total obs.;	14;	14
DELLE	Beluga whale	Delphinapterus leucas	A0A2Y9QJM6	S392	-	-	Q8N568_S375;	767;	P	8;	8	5+ obs. at PTM>0.95 which is >=90% of total obs.;	31;	31
DELLE	Beluga whale	Delphinapterus leucas	A0A2Y9QJT3	S77	-	-	Q8WUH6_S77;	289;	M	6;	6	5+ obs. at PTM>0.95 which is >=50% and <90% of total obs.;	10;	10
DELLE	Beluga whale	Delphinapterus leucas	A0A2Y9QJU9	S118	-	-	P53999_S118;	543;	D	39;	39	5+ obs. at PTM>0.95 which is >=90% of total obs.;	884;	884
DELLE	Beluga whale	Delphinapterus leucas	A0A2Y9QJW1	S229	-	-	P09601_S229;	647;	P	15;	15	5+ obs. at PTM>0.95 which is >=50% and <90% of total obs.;	100;	100
DELLE	Beluga whale	Delphinapterus leucas	A0A2Y9QK29	T725	-	-	P35579_T725;	1139;	P	8;	8	5+ obs. at PTM>0.95 which is >=50% and <90% of total obs.;	28;	28
DELLE	Beluga whale	Delphinapterus leucas	A0A2Y9QK29	T1151	-	-	P35579_T1151;	1568;	L	10;	10	5+ obs. at PTM>0.95 which is >=10% and <50% of total obs.;	37;	37
DELLE	Beluga whale	Delphinapterus leucas	A0A2Y9QK29	S1714	-	-	P35579_S1714;	2227;	G	14;	14	5+ obs. at PTM>0.95 which is >=10% and <50% of total obs.;	81;	81
DELLE	Beluga whale	Delphinapterus leucas	A0A2Y9QK29	S1943	-	-	P35579_S1943;	2508;	D	876;	876	5+ obs. at PTM>0.95 which is >=90% of total obs.;	40919;	40919
DELLE	Beluga whale	Delphinapterus leucas	A0A2Y9QK59	S7	-	-	Q09161_S7;	436;	D	22;	22	5+ obs. at PTM>0.95 which is >=90% of total obs.;	927;	927
DELLE	Beluga whale	Delphinapterus leucas	A0A2Y9QKA6	S544	-	-	Q8N2Y8_S536;	875;	P	22;	22	5+ obs. at PTM>0.95 which is >=50% and <90% of total obs.;	43;	43
DELLE	Beluga whale	Delphinapterus leucas	A0A2Y9QKE5	S355	-	-	Q14680_S356;	1712;	L	24;	24	5+ obs. at PTM>0.95 which is >=10% and <50% of total obs.;	133;	133
DELLE	Beluga whale	Delphinapterus leucas	A0A2Y9QKE5	T408	-	-	Q14680_T409;	1797;	P	7;	7	5+ obs. at PTM>0.95 which is >=50% and <90% of total obs.;	10;	10
DELLE	Beluga whale	Delphinapterus leucas	A0A2Y9QKE5	T445	-	-	Q14680_T446;	1845;	P	39;	39	5+ obs. at PTM>0.95 which is >=10% and <50% of total obs.;	19;	19
DELLE	Beluga whale	Delphinapterus leucas	A0A2Y9QKE5	S497	-	-	Q14680_S498;	1958;	P	19;	19	5+ obs. at PTM>0.95 which is >=50% and <90% of total obs.;	13;	13
DELLE	Beluga whale	Delphinapterus leucas	A0A2Y9QKE5	S504	-	-	Q14680_S505;	1992;	V	30;	30	5+ obs. at PTM>0.95 which is >=50% and <90% of total obs.;	233;	233
DELLE	Beluga whale	Delphinapterus leucas	A0A2Y9QKE5	S528	-	-	Q14680_S529;	2021;	L	23;	23	5+ obs. at PTM>0.95 which is >=50% and <90% of total obs.;	45;	45
DELLE	Beluga whale	Delphinapterus leucas	A0A2Y9QKI2	T144	-	-	Q9Y490_T144;	228;	L	24;	24	5+ obs. at PTM>0.95 which is >=10% and <50% of total obs.;	10;	10
DELLE	Beluga whale	Delphinapterus leucas	A0A2Y9QKI2	T167	-	-	Q9Y490_T167;	254;	D	13;	13	5+ obs. at PTM>0.95 which is >=90% of total obs.;	29;	29
DELLE	Beluga whale	Delphinapterus leucas	A0A2Y9QKI2	S425	-	-	Q9Y490_S425;	543;	P	35;	35	5+ obs. at PTM>0.95 which is >=10% and <50% of total obs.;	762;	762
DELLE	Beluga whale	Delphinapterus leucas	A0A2Y9QKI2	S620	-	-	Q9Y490_S620;	768;	E	8;	8	5+ obs. at PTM>0.95 which is >=90% of total obs.;	36;	36
DELLE	Beluga whale	Delphinapterus leucas	A0A2Y9QKI2	S1164	-	-	Q9Y490_S1164;	1838;	L	5;	5	5+ obs. at PTM>0.95 which is >=10% and <50% of total obs.;	45;	45
DELLE	Beluga whale	Delphinapterus leucas	A0A2Y9QKI2	S1201	-	-	Q9Y490_S1201;	1875;	C	28;	28	5+ obs. at PTM>0.95 which is >=90% of total obs.;	245;	245
DELLE	Beluga whale	Delphinapterus leucas	A0A2Y9QKI2	T1263	-	-	Q9Y490_T1263;	1947;	P	7;	7	5+ obs. at PTM>0.95 which is >=50% and <90% of total obs.;	173;	173
DELLE	Beluga whale	Delphinapterus leucas	A0A2Y9QKI2	S1641	-	-	Q9Y490_S1641;	2395;	D	6;	6	5+ obs. at PTM>0.95 which is >=50% and <90% of total obs.;	5;	5
DELLE	Beluga whale	Delphinapterus leucas	A0A2Y9QKI2	S2040	-	-	Q9Y490_S2040;	2838;	Q	14;	14	5+ obs. at PTM>0.95 which is >=90% of total obs.;	773;	773
DELLE	Beluga whale	Delphinapterus leucas	A0A2Y9QKI2	S2162	-	-	Q9Y490_S2162;	3615;	P	5;	5	5+ obs. at PTM>0.95 which is >=90% of total obs.;	145;	145
DELLE	Beluga whale	Delphinapterus leucas	A0A2Y9QKI2	S2338	-	-	Q9Y490_S2338;	3822;	L	5;	5	5+ obs. at PTM>0.95 which is >=90% of total obs.;	89;	89
DELLE	Beluga whale	Delphinapterus leucas	A0A2Y9QKN5	T391	-	-	Q9BYX2_T290;	625;	F	24;	24	5+ obs. at PTM>0.95 which is >=50% and <90% of total obs.;	66;	66
DELLE	Beluga whale	Delphinapterus leucas	A0A2Y9QKN5	T537	-	-	Q9BYX2_T436;	827;	P	9;	9	5+ obs. at PTM>0.95 which is >=50% and <90% of total obs.;	66;	66
DELLE	Beluga whale	Delphinapterus leucas	A0A2Y9QKN5	S1021	-	-	Q9BYX2_S920;	1980;	E	14;	14	5+ obs. at PTM>0.95 which is >=50% and <90% of total obs.;	163;	163
DELLE	Beluga whale	Delphinapterus leucas	A0A2Y9QKP1	S96	-	-	Q5QP82_S92;	221;	P	12;	12	5+ obs. at PTM>0.95 which is >=10% and <50% of total obs.;	57;	57
DELLE	Beluga whale	Delphinapterus leucas	A0A2Y9QKU1	S17	-	-	P60468_S17;	875;	P	40;	40	5+ obs. at PTM>0.95 which is >=10% and <50% of total obs.;	373;	373
DELLE	Beluga whale	Delphinapterus leucas	A0A2Y9QKU1	S29	-	-	P60468_S29;	970;	T	5;	5	5+ obs. at PTM>0.95 which is >=10% and <50% of total obs.;	5;	5
DELLE	Beluga whale	Delphinapterus leucas	A0A2Y9QKU1	T30	-	-	P60468_T30;	971;	V	5;	5	5+ obs. at PTM>0.95 which is >=10% and <50% of total obs.;	5;	5
DELLE	Beluga whale	Delphinapterus leucas	A0A2Y9QKU1	S49	-	-	P60468_S49;	1065;	A	11;	11	5+ obs. at PTM>0.95 which is >=10% and <50% of total obs.;	25;	25
DELLE	Beluga whale	Delphinapterus leucas	A0A2Y9QKW3	S275	-	-	Q9NR45_S275;	728;	P	11;	11	5+ obs. at PTM>0.95 which is >=10% and <50% of total obs.;	19;	19
DELLE	Beluga whale	Delphinapterus leucas	A0A2Y9QKW7	S614	-	-	Q9Y283_S614;	1704;	P	6;	6	5+ obs. at PTM>0.95 which is >=10% and <50% of total obs.;	16;	16
DELLE	Beluga whale	Delphinapterus leucas	A0A2Y9QKW7	S661	-	-	Q9Y283_S661;	1773;	P	5;	5	5+ obs. at PTM>0.95 which is >=10% and <50% of total obs.;	14;	14
DELLE	Beluga whale	Delphinapterus leucas	A0A2Y9QKX7	S319	-	-	Q8NHU6_S319;	1839;	P	12;	12	5+ obs. at PTM>0.95 which is >=50% and <90% of total obs.;	180;	180
DELLE	Beluga whale	Delphinapterus leucas	A0A2Y9QKX7	S859	-	-	Q8NHU6_S859;	3310;	P	8;	8	5+ obs. at PTM>0.95 which is >=10% and <50% of total obs.;	74;	74
DELLE	Beluga whale	Delphinapterus leucas	A0A2Y9QL54	S1297	-	-	O95477_S1296;	3610;	D	5;	5	5+ obs. at PTM>0.95 which is >=10% and <50% of total obs.;	72;	72
DELLE	Beluga whale	Delphinapterus leucas	A0A2Y9QLC1	S189	-	-	Q15464_S190;	1153;	A	8;	8	5+ obs. at PTM>0.95 which is >=90% of total obs.;	16;	16
DELLE	Beluga whale	Delphinapterus leucas	A0A2Y9QLC1	S209	-	-	Q15464_S211;	1252;	P	5;	5	5+ obs. at PTM>0.95 which is >=10% and <50% of total obs.;	19;	19
DELLE	Beluga whale	Delphinapterus leucas	A0A2Y9QLC1	S308	-	-	Q15464_S310;	1696;	D	12;	12	5+ obs. at PTM>0.95 which is >=10% and <50% of total obs.;	27;	27
DELLE	Beluga whale	Delphinapterus leucas	A0A2Y9QLC1	S386	-	-	Q15464_S388;	2375;	P	17;	17	5+ obs. at PTM>0.95 which is >=90% of total obs.;	321;	321
DELLE	Beluga whale	Delphinapterus leucas	A0A2Y9QLH1	S197	-	-	P55072_S197;	1823;	L	7;	7	5+ obs. at PTM>0.95 which is >=50% and <90% of total obs.;	113;	113
DELLE	Beluga whale	Delphinapterus leucas	A0A2Y9QLH1	T509	-	-	P55072_T509;	2161;	P	12;	12	5+ obs. at PTM>0.95 which is >=50% and <90% of total obs.;	30;	30
DELLE	Beluga whale	Delphinapterus leucas	Q8SPZ3	S309	-	-	P04637_S315;	552;	P	56;	56	5+ obs. at PTM>0.95 which is >=10% and <50% of total obs.;	355;	355
DELLE	Beluga whale	Delphinapterus leucas	Q8SPZ3	S386	-	-	P04637_S392;	861;	D	89;	89	5+ obs. at PTM>0.95 which is >=50% and <90% of total obs.;	110;	110
PTEAL	Black flying fox	Pteropus alecto	B0LDS9	S260	-	-	P52799_S260;	1053;	P	6;	6	5+ obs. at PTM>0.95 which is >=10% and <50% of total obs.;	67;	67
PTEAL	Black flying fox	Pteropus alecto	B0LDS9	S325	-	-	P52799_S325;	1538;	P	24;	24	5+ obs. at PTM>0.95 which is >=10% and <50% of total obs.;	8;	8
PTEAL	Black flying fox	Pteropus alecto	L5JKY4	S198	-	-	Q8TF01_S211;	396;	P	70;	70	5+ obs. at PTM>0.95 which is >=90% of total obs.;	3068;	3068
PTEAL	Black flying fox	Pteropus alecto	L5JKY4	S277	-	-	Q8TF01_S290;	513;	D	24;	24	5+ obs. at PTM>0.95 which is >=10% and <50% of total obs.;	671;	671
PTEAL	Black flying fox	Pteropus alecto	L5JKY4	S298	-	-	Q8TF01_S311;	541;	P	14;	14	5+ obs. at PTM>0.95 which is >=10% and <50% of total obs.;	96;	96
PTEAL	Black flying fox	Pteropus alecto	L5JKY4	S300	-	-	Q8TF01_S313;	543;	P	19;	19	5+ obs. at PTM>0.95 which is >=10% and <50% of total obs.;	101;	101
PTEAL	Black flying fox	Pteropus alecto	L5JKY4	S454	-	-	Q8TF01_S467;	824;	L	5;	5	5+ obs. at PTM>0.95 which is >=10% and <50% of total obs.;	8;	8
PTEAL	Black flying fox	Pteropus alecto	L5JKY4	T472	-	-	Q8TF01_T485;	844;	P	12;	12	5+ obs. at PTM>0.95 which is >=10% and <50% of total obs.;	48;	48
PTEAL	Black flying fox	Pteropus alecto	L5JKY4	S577	-	-	Q8TF01_S726;	1187;	I	11;	11	5+ obs. at PTM>0.95 which is >=50% and <90% of total obs.;	25;	25
PTEAL	Black flying fox	Pteropus alecto	L5JL02	S4599	-	-	Q9NU22_S4538;	7955;	P	34;	34	5+ obs. at PTM>0.95 which is >=10% and <50% of total obs.;	300;	300
PTEAL	Black flying fox	Pteropus alecto	L5JL02	S4815	-	-	Q9NU22_S4752;	8331;	D	19;	19	5+ obs. at PTM>0.95 which is >=50% and <90% of total obs.;	569;	569
PTEAL	Black flying fox	Pteropus alecto	L5JL02	S4817	-	-	Q9NU22_S4754;	8335;	E	19;	19	5+ obs. at PTM>0.95 which is >=50% and <90% of total obs.;	524;	524
PTEAL	Black flying fox	Pteropus alecto	L5JL02	S4953	-	-	Q9NU22_S4889;	8489;	E	8;	8	5+ obs. at PTM>0.95 which is >=50% and <90% of total obs.;	87;	87
PTEAL	Black flying fox	Pteropus alecto	L5JL02	T4962	-	-	Q9NU22_T4898;	8498;	D	29;	29	5+ obs. at PTM>0.95 which is >=90% of total obs.;	1029;	1029
PTEAL	Black flying fox	Pteropus alecto	L5JL02	S5088	-	-	Q9NU22_S5015;	8661;	D	14;	14	5+ obs. at PTM>0.95 which is >=10% and <50% of total obs.;	50;	50
PTEAL	Black flying fox	Pteropus alecto	L5JL37	S458	-	-	O94874_S458;	796;	D	33;	33	5+ obs. at PTM>0.95 which is >=10% and <50% of total obs.;	409;	409
PTEAL	Black flying fox	Pteropus alecto	L5JL43	S389	-	-	O43318_S389;	1692;	A	33;	33	5+ obs. at PTM>0.95 which is >=10% and <50% of total obs.;	349;	349
PTEAL	Black flying fox	Pteropus alecto	L5JL43	S417	-	-	O43318_S417;	1862;	F	5;	5	5+ obs. at PTM>0.95 which is >=10% and <50% of total obs.;	33;	33
PTEAL	Black flying fox	Pteropus alecto	L5JL43	S439	-	-	O43318_S439;	1949;	I	113;	113	5+ obs. at PTM>0.95 which is >=10% and <50% of total obs.;	827;	827
PTEAL	Black flying fox	Pteropus alecto	L5JL52	S66	-	-	Q9GZR1_S42;	515;	E	7;	7	5+ obs. at PTM>0.95 which is >=50% and <90% of total obs.;	11;	11
PTEAL	Black flying fox	Pteropus alecto	L5JL52	S245	-	-	Q9GZR1_S221;	1066;	P	22;	22	5+ obs. at PTM>0.95 which is >=50% and <90% of total obs.;	34;	34
PTEAL	Black flying fox	Pteropus alecto	L5JL52	S363	-	-	Q9GZR1_S335;	1393;	S	13;	13	5+ obs. at PTM>0.95 which is >=10% and <50% of total obs.;	13;	13
PTEAL	Black flying fox	Pteropus alecto	L5JL52	S364	-	-	Q9GZR1_S336;	1394;	D	13;	13	5+ obs. at PTM>0.95 which is >=10% and <50% of total obs.;	13;	13
PTEAL	Black flying fox	Pteropus alecto	L5JL52	S380	-	-	Q9GZR1_S352;	1510;	P	14;	14	5+ obs. at PTM>0.95 which is >=10% and <50% of total obs.;	34;	34
PTEAL	Black flying fox	Pteropus alecto	L5JL52	T444	-	-	Q9GZR1_T416;	1691;	P	10;	10	5+ obs. at PTM>0.95 which is >=10% and <50% of total obs.;	24;	24
PTEAL	Black flying fox	Pteropus alecto	L5JL52	S1150	-	-	Q9GZR1_S1111;	3672;	D	6;	6	5+ obs. at PTM>0.95 which is >=10% and <50% of total obs.;	7;	7
PTEAL	Black flying fox	Pteropus alecto	L5JL84	S1044	-	-	Q9P2D0_S1045;	5468;	P	35;	35	5+ obs. at PTM>0.95 which is >=10% and <50% of total obs.;	533;	533
PTEAL	Black flying fox	Pteropus alecto	L5JLA7	S73	-	-	O95816_S73;	145;	D	21;	21	5+ obs. at PTM>0.95 which is >=10% and <50% of total obs.;	9;	9
PTEAL	Black flying fox	Pteropus alecto	L5JLC3	S100	-	-	A6ND36_S124;	287;	D	8;	8	5+ obs. at PTM>0.95 which is >=10% and <50% of total obs.;	15;	15
PTEAL	Black flying fox	Pteropus alecto	L5JLC3	S471	-	-	Q5T0W9_S466;	513;	F	18;	18	5+ obs. at PTM>0.95 which is >=10% and <50% of total obs.;	227;	227
PTEAL	Black flying fox	Pteropus alecto	L5JLC3	S669	-	-	Q5T0W9_S664;	721;	F	13;	13	5+ obs. at PTM>0.95 which is >=50% and <90% of total obs.;	197;	197
PTEAL	Black flying fox	Pteropus alecto	L5JLC3	S767	-	-	Q5T0W9_S764;	840;	P	9;	9	5+ obs. at PTM>0.95 which is >=50% and <90% of total obs.;	46;	46
PTEAL	Black flying fox	Pteropus alecto	L5JLC3	T785	-	-	Q5T0W9_T782;	858;	P	10;	10	5+ obs. at PTM>0.95 which is >=10% and <50% of total obs.;	9;	9
PTEAL	Black flying fox	Pteropus alecto	L5JLC3	S805	-	-	Q5T0W9_S802;	885;	S	50;	50	5+ obs. at PTM>0.95 which is >=10% and <50% of total obs.;	32;	32
PTEAL	Black flying fox	Pteropus alecto	L5JLC3	S873	-	-	Q5T0W9_S869;	978;	P	13;	13	5+ obs. at PTM>0.95 which is >=10% and <50% of total obs.;	82;	82
PTEAL	Black flying fox	Pteropus alecto	L5JLG2	S598	-	-	O75509_S541;	1082;	P	12;	12	5+ obs. at PTM>0.95 which is >=10% and <50% of total obs.;	23;	23
PTEAL	Black flying fox	Pteropus alecto	L5JLI7	S275	-	-	P25205_S275;	588;	F	5;	5	5+ obs. at PTM>0.95 which is >=50% and <90% of total obs.;	41;	41
PTEAL	Black flying fox	Pteropus alecto	L5JLI7	S672	-	-	P25205_S672;	1130;	E	142;	142	5+ obs. at PTM>0.95 which is >=10% and <50% of total obs.;	1613;	1613
PTEAL	Black flying fox	Pteropus alecto	L5JLI7	T674	-	-	P25205_T674;	1132;	E	135;	135	5+ obs. at PTM>0.95 which is >=10% and <50% of total obs.;	1222;	1222
PTEAL	Black flying fox	Pteropus alecto	L5JLI7	S711	-	-	P25205_S711;	1221;	D	119;	119	5+ obs. at PTM>0.95 which is >=10% and <50% of total obs.;	1393;	1393
PTEAL	Black flying fox	Pteropus alecto	L5JLI7	S728	-	-	P25205_S728;	1277;	Q	8;	8	5+ obs. at PTM>0.95 which is >=10% and <50% of total obs.;	16;	16
PTEAL	Black flying fox	Pteropus alecto	L5JLL4	S587	-	-	Q9NSK0_S590;	2704;	L	76;	76	5+ obs. at PTM>0.95 which is >=10% and <50% of total obs.;	509;	509
PTEAL	Black flying fox	Pteropus alecto	L5JLL9	S103	-	-	Q16626_S114;	270;	E	16;	16	5+ obs. at PTM>0.95 which is >=10% and <50% of total obs.;	113;	113
PTEAL	Black flying fox	Pteropus alecto	L5JLL9	S170	-	-	Q16626_S181;	350;	P	6;	6	5+ obs. at PTM>0.95 which is >=90% of total obs.;	22;	22
PTEAL	Black flying fox	Pteropus alecto	L5JLM7	S303	-	-	Q99459_S303;	1127;	D	30;	30	5+ obs. at PTM>0.95 which is >=90% of total obs.;	125;	125
PTEAL	Black flying fox	Pteropus alecto	L5JLM7	T377	-	-	Q99459_T377;	1233;	P	30;	30	5+ obs. at PTM>0.95 which is >=10% and <50% of total obs.;	117;	117
PTEAL	Black flying fox	Pteropus alecto	L5JLM7	T385	-	-	Q99459_T385;	1241;	P	54;	54	5+ obs. at PTM>0.95 which is >=10% and <50% of total obs.;	251;	251
PTEAL	Black flying fox	Pteropus alecto	L5JLM7	T396	-	-	Q99459_T396;	1257;	P	56;	56	5+ obs. at PTM>0.95 which is >=10% and <50% of total obs.;	207;	207
PTEAL	Black flying fox	Pteropus alecto	L5JLM7	T404	-	-	Q99459_T404;	1267;	P	43;	43	5+ obs. at PTM>0.95 which is >=10% and <50% of total obs.;	34;	34
PTEAL	Black flying fox	Pteropus alecto	L5JLM7	T424	-	-	Q99459_T424;	1319;	P	100;	100	5+ obs. at PTM>0.95 which is >=10% and <50% of total obs.;	37;	37
PTEAL	Black flying fox	Pteropus alecto	L5JLM7	T430	-	-	Q99459_T430;	1328;	P	20;	20	5+ obs. at PTM>0.95 which is >=10% and <50% of total obs.;	30;	30
PTEAL	Black flying fox	Pteropus alecto	L5JLM8	S215	-	-	Q15814_S168;	954;	P	9;	9	5+ obs. at PTM>0.95 which is >=50% and <90% of total obs.;	213;	213
PTEAL	Black flying fox	Pteropus alecto	L5JLN1	S18	-	-	O00221_S157;	180;	G	12;	12	5+ obs. at PTM>0.95 which is >=10% and <50% of total obs.;	16;	16
PTEAL	Black flying fox	Pteropus alecto	L5JLN9	S98	-	-	Q13895_S98;	311;	D	60;	60	5+ obs. at PTM>0.95 which is >=10% and <50% of total obs.;	2181;	2181
PTEAL	Black flying fox	Pteropus alecto	L5JLN9	S167	-	-	Q13895_S167;	445;	E	9;	9	5+ obs. at PTM>0.95 which is >=10% and <50% of total obs.;	30;	30
PTEAL	Black flying fox	Pteropus alecto	L5JLP9	S19	-	-	Q5VUA4_S136;	353;	P	36;	36	5+ obs. at PTM>0.95 which is >=10% and <50% of total obs.;	267;	267
PTEAL	Black flying fox	Pteropus alecto	L5JLP9	S57	-	-	Q5VUA4_S173;	391;	P	127;	127	5+ obs. at PTM>0.95 which is >=10% and <50% of total obs.;	238;	238
PTEAL	Black flying fox	Pteropus alecto	L5JLP9	S98	-	-	Q5VUA4_S214;	440;	P	65;	65	5+ obs. at PTM>0.95 which is >=10% and <50% of total obs.;	73;	73
PTEAL	Black flying fox	Pteropus alecto	L5JLP9	S348	-	-	Q5VUA4_S464;	756;	P	13;	13	5+ obs. at PTM>0.95 which is >=50% and <90% of total obs.;	45;	45
PTEAL	Black flying fox	Pteropus alecto	L5JLP9	S385	-	-	Q5VUA4_S501;	818;	Q	19;	19	5+ obs. at PTM>0.95 which is >=50% and <90% of total obs.;	29;	29
PTEAL	Black flying fox	Pteropus alecto	L5JLP9	S411	-	-	Q5VUA4_S527;	845;	F	23;	23	5+ obs. at PTM>0.95 which is >=90% of total obs.;	531;	531
PTEAL	Black flying fox	Pteropus alecto	L5JLP9	S738	-	-	Q5VUA4_S1037;	1700;	P	25;	25	5+ obs. at PTM>0.95 which is >=10% and <50% of total obs.;	50;	50
PTEAL	Black flying fox	Pteropus alecto	L5JLP9	S944	-	-	Q5VUA4_S1243;	2065;	P	18;	18	5+ obs. at PTM>0.95 which is >=10% and <50% of total obs.;	68;	68
PTEAL	Black flying fox	Pteropus alecto	L5JLP9	S968	-	-	Q5VUA4_S1267;	2131;	P	9;	9	5+ obs. at PTM>0.95 which is >=50% and <90% of total obs.;	43;	43
PTEAL	Black flying fox	Pteropus alecto	L5JLQ4	S995	-	-	Q8IWT3_S947;	1553;	P	8;	8	5+ obs. at PTM>0.95 which is >=90% of total obs.;	231;	231
PTEAL	Black flying fox	Pteropus alecto	L5JLQ4	S1505	-	-	Q8IWT3_S1457;	2092;	P	7;	7	5+ obs. at PTM>0.95 which is >=10% and <50% of total obs.;	33;	33
PTEAL	Black flying fox	Pteropus alecto	L5JLQ4	S2485	-	-	Q8IWT3_S2436;	3315;	P	6;	6	5+ obs. at PTM>0.95 which is >=10% and <50% of total obs.;	23;	23
PTEAL	Black flying fox	Pteropus alecto	L5JLR3	S56	-	-	Q14738_S89;	532;	S	140;	140	5+ obs. at PTM>0.95 which is >=10% and <50% of total obs.;	14;	14
PTEAL	Black flying fox	Pteropus alecto	L5JLR3	S540	-	-	Q14738_S573;	1550;	E	313;	313	5+ obs. at PTM>0.95 which is >=10% and <50% of total obs.;	618;	618
PTEAL	Black flying fox	Pteropus alecto	L5JLR3	S565	-	-	Q14738_S598;	1575;	Q	13;	13	5+ obs. at PTM>0.95 which is >=50% and <90% of total obs.;	33;	33
PTEAL	Black flying fox	Pteropus alecto	L5JLX7	S175	-	-	Q6PCE3_S175;	224;	H	36;	36	5+ obs. at PTM>0.95 which is >=10% and <50% of total obs.;	274;	274
PTEAL	Black flying fox	Pteropus alecto	L5JLX8	S104	-	-	P23396_S104;	263;	L	9;	9	5+ obs. at PTM>0.95 which is >=50% and <90% of total obs.;	12;	12
PTEAL	Black flying fox	Pteropus alecto	L5JLX8	T242	-	-	P23396_T242;	464;	A	14;	14	5+ obs. at PTM>0.95 which is >=50% and <90% of total obs.;	219;	219
PTEAL	Black flying fox	Pteropus alecto	L5JLZ0	S217	-	-	Q96T23_S227;	739;	P	6;	6	5+ obs. at PTM>0.95 which is >=10% and <50% of total obs.;	51;	51
PTEAL	Black flying fox	Pteropus alecto	L5JLZ0	S384	-	-	Q96T23_S397;	1434;	P	30;	30	5+ obs. at PTM>0.95 which is >=50% and <90% of total obs.;	460;	460
PTEAL	Black flying fox	Pteropus alecto	L5JLZ0	T395	-	-	Q96T23_T408;	1535;	P	12;	12	5+ obs. at PTM>0.95 which is >=10% and <50% of total obs.;	22;	22
PTEAL	Black flying fox	Pteropus alecto	L5JLZ0	S486	-	-	Q96T23_S524;	2374;	Q	12;	12	5+ obs. at PTM>0.95 which is >=50% and <90% of total obs.;	23;	23
PTEAL	Black flying fox	Pteropus alecto	L5JLZ0	S566	-	-	Q96T23_S604;	2862;	P	47;	47	5+ obs. at PTM>0.95 which is >=90% of total obs.;	1568;	1568
PTEAL	Black flying fox	Pteropus alecto	L5JLZ0	S584	-	-	Q96T23_S622;	2896;	P	27;	27	5+ obs. at PTM>0.95 which is >=10% and <50% of total obs.;	152;	152
PTEAL	Black flying fox	Pteropus alecto	L5JLZ0	S709	-	-	Q96T23_S748;	3482;	P	17;	17	5+ obs. at PTM>0.95 which is >=90% of total obs.;	241;	241
PTEAL	Black flying fox	Pteropus alecto	L5JLZ0	S1059	-	-	Q96T23_S1098;	4606;	N	5;	5	5+ obs. at PTM>0.95 which is >=10% and <50% of total obs.;	14;	14
PTEAL	Black flying fox	Pteropus alecto	L5JLZ0	S1066	-	-	Q96T23_S1105;	4613;	E	5;	5	5+ obs. at PTM>0.95 which is >=10% and <50% of total obs.;	15;	15
PTEAL	Black flying fox	Pteropus alecto	L5JLZ0	S1182	-	-	Q96T23_S1221;	5042;	E	13;	13	5+ obs. at PTM>0.95 which is >=10% and <50% of total obs.;	27;	27
PTEAL	Black flying fox	Pteropus alecto	L5JLZ0	S1184	-	-	Q96T23_S1223;	5045;	D	17;	17	5+ obs. at PTM>0.95 which is >=10% and <50% of total obs.;	26;	26
PTEAL	Black flying fox	Pteropus alecto	L5JLZ0	S1187	-	-	Q96T23_S1226;	5048;	Q	16;	16	5+ obs. at PTM>0.95 which is >=10% and <50% of total obs.;	20;	20
PTEAL	Black flying fox	Pteropus alecto	L5JLZ0	S1219	-	-	Q96T23_S1258;	5158;	E	5;	5	5+ obs. at PTM>0.95 which is >=90% of total obs.;	92;	92
PTEAL	Black flying fox	Pteropus alecto	L5JLZ0	S1238	-	-	Q96T23_S1277;	5177;	T	56;	56	5+ obs. at PTM>0.95 which is >=10% and <50% of total obs.;	67;	67
PTEAL	Black flying fox	Pteropus alecto	L5JLZ0	T1239	-	-	Q96T23_T1278;	5178;	D	52;	52	5+ obs. at PTM>0.95 which is >=10% and <50% of total obs.;	57;	57
PTEAL	Black flying fox	Pteropus alecto	L5JLZ0	S1243	-	-	Q96T23_S1282;	5182;	E	55;	55	5+ obs. at PTM>0.95 which is >=10% and <50% of total obs.;	114;	114
PTEAL	Black flying fox	Pteropus alecto	L5JLZ0	T1265	-	-	Q96T23_T1305;	5486;	D	821;	821	5+ obs. at PTM>0.95 which is >=50% and <90% of total obs.;	574;	574
PTEAL	Black flying fox	Pteropus alecto	L5JLZ0	S1270	-	-	Q96T23_S1310;	5491;	C	467;	467	5+ obs. at PTM>0.95 which is >=10% and <50% of total obs.;	203;	203
PTEAL	Black flying fox	Pteropus alecto	L5JLZ0	S1285	-	-	Q96T23_S1325;	5544;	Q	153;	153	5+ obs. at PTM>0.95 which is >=10% and <50% of total obs.;	9;	9
PTEAL	Black flying fox	Pteropus alecto	L5JLZ0	S1305	-	-	Q96T23_S1345;	5781;	D	104;	104	5+ obs. at PTM>0.95 which is >=50% and <90% of total obs.;	1718;	1718
PTEAL	Black flying fox	Pteropus alecto	L5JLZ0	S1319	-	-	Q96T23_S1359;	5804;	P	39;	39	5+ obs. at PTM>0.95 which is >=10% and <50% of total obs.;	363;	363
PTEAL	Black flying fox	Pteropus alecto	L5JLZ0	S1335	-	-	Q96T23_S1375;	5823;	P	38;	38	5+ obs. at PTM>0.95 which is >=10% and <50% of total obs.;	277;	277
PTEAL	Black flying fox	Pteropus alecto	L5JM13	S20	-	-	O75530_S34;	126;	G	5;	5	5+ obs. at PTM>0.95 which is >=10% and <50% of total obs.;	29;	29
PTEAL	Black flying fox	Pteropus alecto	L5JM36	S141	-	-	O43422_S141;	723;	E	6;	6	5+ obs. at PTM>0.95 which is >=10% and <50% of total obs.;	44;	44
PTEAL	Black flying fox	Pteropus alecto	L5JM39	T141	-	-	Q14019_T141;	1010;	E	8;	8	5+ obs. at PTM>0.95 which is >=90% of total obs.;	17;	17
PTEAL	Black flying fox	Pteropus alecto	L5JM48	T55	-	-	Q96GX8_T44;	283;	P	22;	22	5+ obs. at PTM>0.95 which is >=10% and <50% of total obs.;	30;	30
PTEAL	Black flying fox	Pteropus alecto	L5JM70	T149	-	-	P13498_T147;	604;	I	9;	9	5+ obs. at PTM>0.95 which is >=50% and <90% of total obs.;	54;	54
PTEAL	Black flying fox	Pteropus alecto	L5JM74	T705	-	-	Q92508_T734;	2115;	P	6;	6	5+ obs. at PTM>0.95 which is >=10% and <50% of total obs.;	9;	9
PTEAL	Black flying fox	Pteropus alecto	L5JM74	S1320	-	-	Q92508_S1391;	3635;	P	14;	14	5+ obs. at PTM>0.95 which is >=10% and <50% of total obs.;	208;	208
PTEAL	Black flying fox	Pteropus alecto	L5JM74	S1591	-	-	Q92508_S1646;	4590;	E	60;	60	5+ obs. at PTM>0.95 which is >=10% and <50% of total obs.;	181;	181
PTEAL	Black flying fox	Pteropus alecto	L5JM97	S6	-	-	Q9BRR8_S6;	185;	D	16;	16	5+ obs. at PTM>0.95 which is >=10% and <50% of total obs.;	59;	59
PTEAL	Black flying fox	Pteropus alecto	L5JMA4	S224	-	-	Q8ND56_S178;	2394;	Q	82;	82	5+ obs. at PTM>0.95 which is >=10% and <50% of total obs.;	60;	60
PTEAL	Black flying fox	Pteropus alecto	L5JMA4	S238	-	-	Q8ND56_S192;	2433;	P	59;	59	5+ obs. at PTM>0.95 which is >=10% and <50% of total obs.;	1116;	1116
PTEAL	Black flying fox	Pteropus alecto	L5JMA4	S262	-	-	Q8ND56_S216;	2466;	P	111;	111	5+ obs. at PTM>0.95 which is >=10% and <50% of total obs.;	1557;	1557
PTEAL	Black flying fox	Pteropus alecto	L5JMA4	S420	-	-	Q8ND56_S374;	2928;	C	7;	7	5+ obs. at PTM>0.95 which is >=50% and <90% of total obs.;	13;	13
PTEAL	Black flying fox	Pteropus alecto	L5JMA6	S219	-	-	Q99958_S219;	477;	P	17;	17	5+ obs. at PTM>0.95 which is >=50% and <90% of total obs.;	147;	147
PTEAL	Black flying fox	Pteropus alecto	L5JMC2	S9	-	-	Q9Y385_S9;	38;	P	6;	6	5+ obs. at PTM>0.95 which is >=50% and <90% of total obs.;	5;	5
PTEAL	Black flying fox	Pteropus alecto	L5JMC2	S184	-	-	Q9Y385_S184;	287;	F	41;	41	5+ obs. at PTM>0.95 which is >=50% and <90% of total obs.;	69;	69
PTEAL	Black flying fox	Pteropus alecto	L5JMC2	S251	-	-	Q9Y385_S251;	403;	P	5;	5	5+ obs. at PTM>0.95 which is >=50% and <90% of total obs.;	9;	9
PTEAL	Black flying fox	Pteropus alecto	L5JMD5	S99	-	-	Q9H211_S93;	509;	P	8;	8	5+ obs. at PTM>0.95 which is >=90% of total obs.;	133;	133
PTEAL	Black flying fox	Pteropus alecto	L5JMD5	S405	-	-	Q9H211_S394;	1189;	P	10;	10	5+ obs. at PTM>0.95 which is >=10% and <50% of total obs.;	14;	14
PTEAL	Black flying fox	Pteropus alecto	L5JME7	S164	-	-	Q9UFW8_S164;	315;	Q	13;	13	5+ obs. at PTM>0.95 which is >=50% and <90% of total obs.;	63;	63
PTEAL	Black flying fox	Pteropus alecto	L5JMG7	S673	-	-	O15063_S673;	760;	A	6;	6	5+ obs. at PTM>0.95 which is >=50% and <90% of total obs.;	38;	38
PTEAL	Black flying fox	Pteropus alecto	L5JMG7	S723	-	-	O15063_S723;	822;	P	16;	16	5+ obs. at PTM>0.95 which is >=50% and <90% of total obs.;	147;	147
PTEAL	Black flying fox	Pteropus alecto	L5JMH0	S73	-	-	Q8WWQ0_S136;	388;	P	7;	7	5+ obs. at PTM>0.95 which is >=10% and <50% of total obs.;	7;	7
PTEAL	Black flying fox	Pteropus alecto	L5JMH0	S79	-	-	Q8WWQ0_S142;	394;	P	6;	6	5+ obs. at PTM>0.95 which is >=10% and <50% of total obs.;	5;	5
PTEAL	Black flying fox	Pteropus alecto	L5JMH0	S629	-	-	Q8WWQ0_S692;	1764;	G	7;	7	5+ obs. at PTM>0.95 which is >=90% of total obs.;	23;	23
PTEAL	Black flying fox	Pteropus alecto	L5JMH0	S816	-	-	Q8WWQ0_S879;	2046;	S	6;	6	5+ obs. at PTM>0.95 which is >=50% and <90% of total obs.;	64;	64
PTEAL	Black flying fox	Pteropus alecto	L5JMH0	S817	-	-	Q8WWQ0_S880;	2047;	S	6;	6	5+ obs. at PTM>0.95 which is >=50% and <90% of total obs.;	64;	64
PTEAL	Black flying fox	Pteropus alecto	L5JMH0	S818	-	-	Q8WWQ0_S881;	2048;	D	5;	5	5+ obs. at PTM>0.95 which is >=50% and <90% of total obs.;	64;	64
PTEAL	Black flying fox	Pteropus alecto	L5JMH0	S848	-	-	Q8WWQ0_S911;	2079;	P	25;	25	5+ obs. at PTM>0.95 which is >=90% of total obs.;	415;	415
PTEAL	Black flying fox	Pteropus alecto	L5JMH0	S1211	-	-	Q8WWQ0_S1274;	2780;	M	5;	5	5+ obs. at PTM>0.95 which is >=90% of total obs.;	14;	14
PTEAL	Black flying fox	Pteropus alecto	L5JMH0	S1218	-	-	Q8WWQ0_S1281;	2787;	D	35;	35	5+ obs. at PTM>0.95 which is >=50% and <90% of total obs.;	874;	874
PTEAL	Black flying fox	Pteropus alecto	L5JMH0	S1220	-	-	Q8WWQ0_S1283;	2789;	E	35;	35	5+ obs. at PTM>0.95 which is >=50% and <90% of total obs.;	967;	967
PTEAL	Black flying fox	Pteropus alecto	L5JMH0	T1416	-	-	Q8WWQ0_T1480;	3217;	P	72;	72	5+ obs. at PTM>0.95 which is >=10% and <50% of total obs.;	32;	32
PTEAL	Black flying fox	Pteropus alecto	L5JMH0	S1461	-	-	Q8WWQ0_S1525;	3299;	A	6;	6	5+ obs. at PTM>0.95 which is >=10% and <50% of total obs.;	56;	56
PTEAL	Black flying fox	Pteropus alecto	L5JMH0	S1496	-	-	Q8WWQ0_S1560;	3354;	P	6;	6	5+ obs. at PTM>0.95 which is >=10% and <50% of total obs.;	37;	37
PTEAL	Black flying fox	Pteropus alecto	L5JMH0	S1586	-	-	Q8WWQ0_S1651;	3838;	G	8;	8	5+ obs. at PTM>0.95 which is >=10% and <50% of total obs.;	33;	33
PTEAL	Black flying fox	Pteropus alecto	L5JMH0	S1669	-	-	Q8WWQ0_S1734;	4135;	V	11;	11	5+ obs. at PTM>0.95 which is >=90% of total obs.;	50;	50
PTEAL	Black flying fox	Pteropus alecto	L5JMH0	S1697	-	-	Q8WWQ0_S1762;	4175;	E	8;	8	5+ obs. at PTM>0.95 which is >=90% of total obs.;	17;	17
PTEAL	Black flying fox	Pteropus alecto	L5JMH0	S1718	-	-	Q8WWQ0_S1783;	4220;	E	35;	35	5+ obs. at PTM>0.95 which is >=50% and <90% of total obs.;	447;	447
PTEAL	Black flying fox	Pteropus alecto	L5JMH3	S68	-	-	Q5T5X7_S68;	174;	V	5;	5	5+ obs. at PTM>0.95 which is >=50% and <90% of total obs.;	5;	5
PTEAL	Black flying fox	Pteropus alecto	L5JMH3	S164	-	-	Q5T5X7_S164;	384;	P	7;	7	5+ obs. at PTM>0.95 which is >=10% and <50% of total obs.;	44;	44
PTEAL	Black flying fox	Pteropus alecto	L5JMH3	S379	-	-	Q5T5X7_S379;	609;	L	9;	9	5+ obs. at PTM>0.95 which is >=90% of total obs.;	21;	21
PTEAL	Black flying fox	Pteropus alecto	L5JMH3	S489	-	-	Q5T5X7_S489;	727;	E	11;	11	5+ obs. at PTM>0.95 which is >=10% and <50% of total obs.;	60;	60
PTEAL	Black flying fox	Pteropus alecto	L5JMH6	T537	-	-	Q9UGP8_T537;	2047;	P	14;	14	5+ obs. at PTM>0.95 which is >=50% and <90% of total obs.;	99;	99
PTEAL	Black flying fox	Pteropus alecto	L5JMJ7	S282	-	-	Q9NR82_S457;	870;	P	7;	7	5+ obs. at PTM>0.95 which is >=50% and <90% of total obs.;	11;	11
PTEAL	Black flying fox	Pteropus alecto	L5JMJ7	S656	-	-	Q9NR82_S831;	1847;	V	5;	5	5+ obs. at PTM>0.95 which is >=50% and <90% of total obs.;	10;	10
PTEAL	Black flying fox	Pteropus alecto	L5JML4	S1123	-	-	Q8IZM8_S576;	2555;	D	7;	7	5+ obs. at PTM>0.95 which is >=10% and <50% of total obs.;	98;	98
PTEAL	Black flying fox	Pteropus alecto	L5JML7	S394	-	-	Q92769_S394;	564;	G	111;	111	5+ obs. at PTM>0.95 which is >=90% of total obs.;	12877;	12877
PTEAL	Black flying fox	Pteropus alecto	L5JML7	S407	-	-	Q92769_S407;	596;	I	10;	10	5+ obs. at PTM>0.95 which is >=10% and <50% of total obs.;	23;	23
PTEAL	Black flying fox	Pteropus alecto	L5JML7	S422	-	-	Q92769_S422;	620;	D	81;	81	5+ obs. at PTM>0.95 which is >=90% of total obs.;	2824;	2824
PTEAL	Black flying fox	Pteropus alecto	L5JML7	S424	-	-	Q92769_S424;	634;	E	80;	80	5+ obs. at PTM>0.95 which is >=50% and <90% of total obs.;	2688;	2688
PTEAL	Black flying fox	Pteropus alecto	L5JMM2	S385	-	-	Q8IYU2_S385;	8249;	T	8;	8	5+ obs. at PTM>0.95 which is >=10% and <50% of total obs.;	5;	5
PTEAL	Black flying fox	Pteropus alecto	L5JMM3	S355	-	-	Q03001_S237;	978;	P	7;	7	5+ obs. at PTM>0.95 which is >=10% and <50% of total obs.;	15;	15
PTEAL	Black flying fox	Pteropus alecto	L5JMM3	S1499	-	-	Q03001_S1382;	2427;	P	16;	16	5+ obs. at PTM>0.95 which is >=10% and <50% of total obs.;	12;	12
PTEAL	Black flying fox	Pteropus alecto	L5JMM3	S4512	-	-	Q03001_S2919;	6433;	P	7;	7	5+ obs. at PTM>0.95 which is >=10% and <50% of total obs.;	153;	153
PTEAL	Black flying fox	Pteropus alecto	L5JMM3	S5532	-	-	Q03001_S3968;	7838;	F	18;	18	5+ obs. at PTM>0.95 which is >=10% and <50% of total obs.;	104;	104
PTEAL	Black flying fox	Pteropus alecto	L5JMM3	S9047	-	-	Q03001_S7510;	12879;	D	5;	5	5+ obs. at PTM>0.95 which is >=10% and <50% of total obs.;	104;	104
PTEAL	Black flying fox	Pteropus alecto	L5JMM5	T197	-	-	Q9H446_T144;	639;	P	7;	7	5+ obs. at PTM>0.95 which is >=10% and <50% of total obs.;	20;	20
PTEAL	Black flying fox	Pteropus alecto	L5JMN1	S359	-	-	Q9Y4K1_S22;	753;	P	9;	9	5+ obs. at PTM>0.95 which is >=10% and <50% of total obs.;	47;	47
PTEAL	Black flying fox	Pteropus alecto	L5JMN1	S412	-	-	Q9Y4K1_S75;	811;	P	12;	12	5+ obs. at PTM>0.95 which is >=10% and <50% of total obs.;	120;	120
PTEAL	Black flying fox	Pteropus alecto	L5JMN1	S418	-	-	Q9Y4K1_S81;	820;	P	10;	10	5+ obs. at PTM>0.95 which is >=10% and <50% of total obs.;	82;	82
PTEAL	Black flying fox	Pteropus alecto	L5JMN1	S878	-	-	Q9Y4K1_S533;	1671;	P	32;	32	5+ obs. at PTM>0.95 which is >=10% and <50% of total obs.;	107;	107
PTEAL	Black flying fox	Pteropus alecto	L5JMN1	S1075	-	-	Q9Y4K1_S725;	2039;	P	18;	18	5+ obs. at PTM>0.95 which is >=90% of total obs.;	114;	114
PTEAL	Black flying fox	Pteropus alecto	L5JMN5	S491	-	-	Q8N8Z6_S513;	952;	A	9;	9	5+ obs. at PTM>0.95 which is >=90% of total obs.;	66;	66
PTEAL	Black flying fox	Pteropus alecto	L5JMN8	T157	-	-	Q9UPZ9_T157;	395;	D	26;	26	5+ obs. at PTM>0.95 which is >=10% and <50% of total obs.;	14;	14
PTEAL	Black flying fox	Pteropus alecto	L5JMR1	T126	-	-	Q8NI08_T134;	584;	P	6;	6	5+ obs. at PTM>0.95 which is >=90% of total obs.;	5;	5
PTEAL	Black flying fox	Pteropus alecto	L5JMR1	S423	-	-	Q8NI08_S441;	1145;	L	10;	10	5+ obs. at PTM>0.95 which is >=90% of total obs.;	10;	10
PTEAL	Black flying fox	Pteropus alecto	L5JMR1	S484	-	-	Q8NI08_S502;	1210;	P	7;	7	5+ obs. at PTM>0.95 which is >=10% and <50% of total obs.;	8;	8
PTEAL	Black flying fox	Pteropus alecto	L5JMR1	S578	-	-	Q8NI08_S596;	1372;	T	8;	8	5+ obs. at PTM>0.95 which is >=10% and <50% of total obs.;	31;	31
PTEAL	Black flying fox	Pteropus alecto	L5JMR1	S687	-	-	Q8NI08_S760;	1754;	T	5;	5	5+ obs. at PTM>0.95 which is >=10% and <50% of total obs.;	14;	14
PTEAL	Black flying fox	Pteropus alecto	L5JMS4	T208	-	-	Q8N3C0_T209;	376;	P	6;	6	5+ obs. at PTM>0.95 which is >=90% of total obs.;	35;	35
PTEAL	Black flying fox	Pteropus alecto	L5JMS6	S1724	-	-	O60673_S1724;	4203;	P	9;	9	5+ obs. at PTM>0.95 which is >=10% and <50% of total obs.;	26;	26
PTEAL	Black flying fox	Pteropus alecto	L5JMS6	S1967	-	-	O60673_S1967;	4586;	P	5;	5	5+ obs. at PTM>0.95 which is >=50% and <90% of total obs.;	5;	5
PTEAL	Black flying fox	Pteropus alecto	L5JMT1	S584	-	-	Q96JM7_S608;	2559;	P	42;	42	5+ obs. at PTM>0.95 which is >=10% and <50% of total obs.;	54;	54
PTEAL	Black flying fox	Pteropus alecto	L5JMT1	S646	-	-	Q96JM7_S670;	2994;	A	9;	9	5+ obs. at PTM>0.95 which is >=50% and <90% of total obs.;	48;	48
PTEAL	Black flying fox	Pteropus alecto	L5JMT1	S654	-	-	Q96JM7_S678;	3004;	P	5;	5	5+ obs. at PTM>0.95 which is >=90% of total obs.;	15;	15
PTEAL	Black flying fox	Pteropus alecto	L5JMU6	T113	-	-	P08238_T104;	463;	I	5;	5	5+ obs. at PTM>0.95 which is >=50% and <90% of total obs.;	22;	22
PTEAL	Black flying fox	Pteropus alecto	L5JMU6	S235	-	-	P08238_S226;Q58FF7_S205;	593;588;	D	161;6;	84	5+ obs. at PTM>0.95 which is >=90% of total obs.;5+ obs. at PTM>0.95 which is >=90% of total obs.;	14251;10473;	12362
PTEAL	Black flying fox	Pteropus alecto	L5JMU6	S264	-	-	P08238_S255;Q58FF8_S177;Q58FG0_S89;	631;661;651;	D	456;67;9;	177	5+ obs. at PTM>0.95 which is >=10% and <50% of total obs.;5+ obs. at PTM>0.95 which is >=10% and <50% of total obs.;5+ obs. at PTM>0.95 which is >=90% of total obs.;	17559;17017;1054;	11877
PTEAL	Black flying fox	Pteropus alecto	L5JMU6	T294	-	-	P08238_T285;	664;	K	9;	9	5+ obs. at PTM>0.95 which is >=10% and <50% of total obs.;	11;	11
PTEAL	Black flying fox	Pteropus alecto	L5JMU6	T306	-	-	P08238_T297;	676;	Q	6;	6	5+ obs. at PTM>0.95 which is >=10% and <50% of total obs.;	10;	10
PTEAL	Black flying fox	Pteropus alecto	L5JMU6	S316	-	-	P08238_S307;	686;	L	19;	19	5+ obs. at PTM>0.95 which is >=10% and <50% of total obs.;	75;	75
PTEAL	Black flying fox	Pteropus alecto	L5JMU6	S400	-	-	P08238_S391;	776;	R	9;	9	5+ obs. at PTM>0.95 which is >=50% and <90% of total obs.;	26;	26
PTEAL	Black flying fox	Pteropus alecto	L5JMU6	S491	-	-	P08238_S482;	897;	I	13;	13	5+ obs. at PTM>0.95 which is >=10% and <50% of total obs.;	28;	28
PTEAL	Black flying fox	Pteropus alecto	L5JMU6	S541	-	-	P08238_S532;Q58FF8_S305;	947;947;	L	12;6;	9	5+ obs. at PTM>0.95 which is >=10% and <50% of total obs.;5+ obs. at PTM>0.95 which is >=10% and <50% of total obs.;	40;40;	40
PTEAL	Black flying fox	Pteropus alecto	L5JMU6	S727	-	-	P08238_S718;	1173;	R	9;	9	5+ obs. at PTM>0.95 which is >=90% of total obs.;	73;	73
PTEAL	Black flying fox	Pteropus alecto	L5JMU7	S315	-	-	Q9BYV9_S315;	969;	P	8;	8	5+ obs. at PTM>0.95 which is >=10% and <50% of total obs.;	45;	45
PTEAL	Black flying fox	Pteropus alecto	L5JMU7	S510	-	-	Q9BYV9_S510;	1219;	P	11;	11	5+ obs. at PTM>0.95 which is >=90% of total obs.;	5;	5
PTEAL	Black flying fox	Pteropus alecto	L5JMU9	S423	-	-	P51114_S406;	898;	N	18;	18	5+ obs. at PTM>0.95 which is >=10% and <50% of total obs.;	113;	113
PTEAL	Black flying fox	Pteropus alecto	L5JMU9	S426	-	-	P51114_S409;	901;	E	23;	23	5+ obs. at PTM>0.95 which is >=10% and <50% of total obs.;	209;	209
PTEAL	Black flying fox	Pteropus alecto	L5JMU9	S437	-	-	P51114_S420;	912;	D	43;	43	5+ obs. at PTM>0.95 which is >=10% and <50% of total obs.;	29;	29
PTEAL	Black flying fox	Pteropus alecto	L5JMU9	S440	-	-	P51114_S423;	915;	L	40;	40	5+ obs. at PTM>0.95 which is >=10% and <50% of total obs.;	30;	30
PTEAL	Black flying fox	Pteropus alecto	L5JMU9	S631	-	-	P51114_S587;	1224;	G	13;	13	5+ obs. at PTM>0.95 which is >=10% and <50% of total obs.;	56;	56
PTEAL	Black flying fox	Pteropus alecto	L5JMV1	S116	-	-	Q9NQL2_S96;	699;	T	20;	20	5+ obs. at PTM>0.95 which is >=10% and <50% of total obs.;	262;	262
PTEAL	Black flying fox	Pteropus alecto	L5JMV7	S188	-	-	Q9ULM3_S118;	547;	P	18;	18	5+ obs. at PTM>0.95 which is >=10% and <50% of total obs.;	12;	12
PTEAL	Black flying fox	Pteropus alecto	L5JMV7	S518	-	-	Q9ULM3_S447;	947;	P	22;	22	5+ obs. at PTM>0.95 which is >=10% and <50% of total obs.;	215;	215
PTEAL	Black flying fox	Pteropus alecto	L5JMV7	T549	-	-	Q9ULM3_T478;	986;	P	12;	12	5+ obs. at PTM>0.95 which is >=10% and <50% of total obs.;	34;	34
PTEAL	Black flying fox	Pteropus alecto	L5JMV7	S606	-	-	Q9ULM3_S536;	1049;	P	14;	14	5+ obs. at PTM>0.95 which is >=10% and <50% of total obs.;	186;	186
PTEAL	Black flying fox	Pteropus alecto	L5JMV7	S645	-	-	Q9ULM3_S575;	1103;	P	14;	14	5+ obs. at PTM>0.95 which is >=50% and <90% of total obs.;	238;	238
PTEAL	Black flying fox	Pteropus alecto	L5JMV7	S697	-	-	Q9ULM3_S627;	1168;	P	18;	18	5+ obs. at PTM>0.95 which is >=90% of total obs.;	325;	325
PTEAL	Black flying fox	Pteropus alecto	L5JMV8	S686	-	-	Q9Y253_S687;	2316;	P	14;	14	5+ obs. at PTM>0.95 which is >=50% and <90% of total obs.;	7;	7
PTEAL	Black flying fox	Pteropus alecto	L5JMV9	S277	-	-	Q9HD26_S276;	683;	L	5;	5	5+ obs. at PTM>0.95 which is >=90% of total obs.;	24;	24
PTEAL	Black flying fox	Pteropus alecto	L5JMV9	S281	-	-	Q9HD26_S280;	687;	Q	11;	11	5+ obs. at PTM>0.95 which is >=90% of total obs.;	36;	36
PTEAL	Black flying fox	Pteropus alecto	L5JMV9	S377	-	-	Q9HD26_S376;	903;	D	15;	15	5+ obs. at PTM>0.95 which is >=50% and <90% of total obs.;	99;	99
PTEAL	Black flying fox	Pteropus alecto	L5JMW3	S235	-	-	Q5JTD0_S214;	868;	P	6;	6	5+ obs. at PTM>0.95 which is >=50% and <90% of total obs.;	28;	28
PTEAL	Black flying fox	Pteropus alecto	L5JMW3	S321	-	-	Q5JTD0_S300;	1297;	P	43;	43	5+ obs. at PTM>0.95 which is >=90% of total obs.;	1361;	1361
PTEAL	Black flying fox	Pteropus alecto	L5JMW3	T339	-	-	Q5JTD0_T318;	1356;	P	10;	10	5+ obs. at PTM>0.95 which is >=10% and <50% of total obs.;	164;	164
PTEAL	Black flying fox	Pteropus alecto	L5JMW3	S341	-	-	Q5JTD0_S320;	1374;	P	12;	12	5+ obs. at PTM>0.95 which is >=10% and <50% of total obs.;	185;	185
PTEAL	Black flying fox	Pteropus alecto	L5JMW3	S366	-	-	Q5JTD0_S345;	1445;	P	10;	10	5+ obs. at PTM>0.95 which is >=50% and <90% of total obs.;	25;	25
PTEAL	Black flying fox	Pteropus alecto	L5JMW3	T443	-	-	Q5JTD0_T422;	1813;	P	45;	45	5+ obs. at PTM>0.95 which is >=90% of total obs.;	391;	391
PTEAL	Black flying fox	Pteropus alecto	L5JMW3	S513	-	-	Q5JTD0_S491;	2091;	P	10;	10	5+ obs. at PTM>0.95 which is >=90% of total obs.;	47;	47
PTEAL	Black flying fox	Pteropus alecto	L5JMW3	S567	-	-	Q5JTD0_S545;	2300;	L	102;	102	5+ obs. at PTM>0.95 which is >=10% and <50% of total obs.;	399;	399
PTEAL	Black flying fox	Pteropus alecto	L5JMW4	S426	-	-	Q9NXL9_S762;	1762;	P	7;	7	5+ obs. at PTM>0.95 which is >=50% and <90% of total obs.;	16;	16
PTEAL	Black flying fox	Pteropus alecto	L5JMW7	S93	-	-	Q9NUQ8_S83;	192;	Q	10;	10	5+ obs. at PTM>0.95 which is >=50% and <90% of total obs.;	8;	8
PTEAL	Black flying fox	Pteropus alecto	L5JMW7	S293	-	-	Q9NUQ8_S283;	532;	E	5;	5	5+ obs. at PTM>0.95 which is >=90% of total obs.;	11;	11
PTEAL	Black flying fox	Pteropus alecto	L5JMW9	S255	-	-	P17302_S255;	338;	P	18;	18	5+ obs. at PTM>0.95 which is >=10% and <50% of total obs.;	94;	94
PTEAL	Black flying fox	Pteropus alecto	L5JMW9	S296	-	-	P17302_S296;	381;	S	5;	5	5+ obs. at PTM>0.95 which is >=10% and <50% of total obs.;	8;	8
PTEAL	Black flying fox	Pteropus alecto	L5JMW9	S306	-	-	P17302_S306;	391;	E	10;	10	5+ obs. at PTM>0.95 which is >=10% and <50% of total obs.;	59;	59
PTEAL	Black flying fox	Pteropus alecto	L5JMW9	S314	-	-	P17302_S314;	399;	A	5;	5	5+ obs. at PTM>0.95 which is >=10% and <50% of total obs.;	26;	26
PTEAL	Black flying fox	Pteropus alecto	L5JMW9	S373	-	-	P17302_S373;	491;	R	8;	8	5+ obs. at PTM>0.95 which is >=10% and <50% of total obs.;	5;	5
PTEAL	Black flying fox	Pteropus alecto	L5JMY8	S123	-	-	Q9HC62_S123;	420;	P	5;	5	5+ obs. at PTM>0.95 which is >=50% and <90% of total obs.;	9;	9
PTEAL	Black flying fox	Pteropus alecto	L5JMY8	S333	-	-	Q9HC62_S333;	1048;	G	43;	43	5+ obs. at PTM>0.95 which is >=50% and <90% of total obs.;	23;	23
PTEAL	Black flying fox	Pteropus alecto	L5JMY8	S344	-	-	Q9HC62_S344;	1059;	I	65;	65	5+ obs. at PTM>0.95 which is >=10% and <50% of total obs.;	6;	6
PTEAL	Black flying fox	Pteropus alecto	L5JMY9	S980	-	-	Q6AI39_S980;	3368;	P	6;	6	5+ obs. at PTM>0.95 which is >=10% and <50% of total obs.;	6;	6
PTEAL	Black flying fox	Pteropus alecto	L5JMZ2	S531	-	-	Q8N1K5_S584;	710;	P	38;	38	5+ obs. at PTM>0.95 which is >=50% and <90% of total obs.;	59;	59
PTEAL	Black flying fox	Pteropus alecto	L5JMZ5	S687	-	-	Q86VQ0_S686;	1141;	V	5;	5	5+ obs. at PTM>0.95 which is >=90% of total obs.;	9;	9
PTEAL	Black flying fox	Pteropus alecto	L5JN01	S216	-	-	Q5T0Z8_S449;	911;	P	8;	8	5+ obs. at PTM>0.95 which is >=10% and <50% of total obs.;	41;	41
PTEAL	Black flying fox	Pteropus alecto	L5JN01	S762	-	-	Q5T0Z8_S969;	1778;	P	5;	5	5+ obs. at PTM>0.95 which is >=10% and <50% of total obs.;	25;	25
PTEAL	Black flying fox	Pteropus alecto	L5JN01	S801	-	-	Q5T0Z8_S1011;	1837;	P	18;	18	5+ obs. at PTM>0.95 which is >=50% and <90% of total obs.;	18;	18
PTEAL	Black flying fox	Pteropus alecto	L5JN30	S545	-	-	Q13144_S544;	1408;	P	51;	51	5+ obs. at PTM>0.95 which is >=90% of total obs.;	661;	661
PTEAL	Black flying fox	Pteropus alecto	L5JN30	S718	-	-	Q13144_S717;	1746;	S	11;	11	5+ obs. at PTM>0.95 which is >=50% and <90% of total obs.;	17;	17
PTEAL	Black flying fox	Pteropus alecto	L5JN30	S719	-	-	Q13144_S718;	1747;	E	10;	10	5+ obs. at PTM>0.95 which is >=50% and <90% of total obs.;	17;	17
PTEAL	Black flying fox	Pteropus alecto	L5JN34	S510	-	-	Q9NUN5_S528;	923;	D	6;	6	5+ obs. at PTM>0.95 which is >=50% and <90% of total obs.;	46;	46
PTEAL	Black flying fox	Pteropus alecto	L5JN34	S513	-	-	Q9NUN5_S531;	942;	D	7;	7	5+ obs. at PTM>0.95 which is >=50% and <90% of total obs.;	43;	43
PTEAL	Black flying fox	Pteropus alecto	L5JN39	S334	-	-	Q04637_S314;	2070;	P	21;	21	5+ obs. at PTM>0.95 which is >=10% and <50% of total obs.;	79;	79
PTEAL	Black flying fox	Pteropus alecto	L5JN39	T777	-	-	Q04637_T647;	2914;	P	21;	21	5+ obs. at PTM>0.95 which is >=10% and <50% of total obs.;	16;	16
PTEAL	Black flying fox	Pteropus alecto	L5JN39	S834	-	-	Q04637_S704;	3048;	Q	20;	20	5+ obs. at PTM>0.95 which is >=90% of total obs.;	36;	36
PTEAL	Black flying fox	Pteropus alecto	L5JN39	S1158	-	-	Q04637_S1028;	3702;	D	8;	8	5+ obs. at PTM>0.95 which is >=90% of total obs.;	43;	43
PTEAL	Black flying fox	Pteropus alecto	L5JN39	S1207	-	-	Q04637_S1077;	3794;	I	21;	21	5+ obs. at PTM>0.95 which is >=10% and <50% of total obs.;	108;	108
PTEAL	Black flying fox	Pteropus alecto	L5JN39	S1222	-	-	Q04637_S1092;	3846;	W	30;	30	5+ obs. at PTM>0.95 which is >=10% and <50% of total obs.;	165;	165
PTEAL	Black flying fox	Pteropus alecto	L5JN39	S1315	-	-	Q04637_S1185;	3979;	F	130;	130	5+ obs. at PTM>0.95 which is >=10% and <50% of total obs.;	97;	97
PTEAL	Black flying fox	Pteropus alecto	L5JN39	S1317	-	-	Q04637_S1187;	3981;	K	53;	53	5+ obs. at PTM>0.95 which is >=10% and <50% of total obs.;	108;	108
PTEAL	Black flying fox	Pteropus alecto	L5JN39	S1324	-	-	Q04637_S1194;	3996;	R	14;	14	5+ obs. at PTM>0.95 which is >=10% and <50% of total obs.;	33;	33
PTEAL	Black flying fox	Pteropus alecto	L5JN39	S1339	-	-	Q04637_S1209;	4146;	L	40;	40	5+ obs. at PTM>0.95 which is >=10% and <50% of total obs.;	85;	85
PTEAL	Black flying fox	Pteropus alecto	L5JN39	S1361	-	-	Q04637_S1231;	4191;	P	112;	112	5+ obs. at PTM>0.95 which is >=50% and <90% of total obs.;	4809;	4809
PTEAL	Black flying fox	Pteropus alecto	L5JN39	S1368	-	-	Q04637_S1238;	4199;	E	19;	19	5+ obs. at PTM>0.95 which is >=10% and <50% of total obs.;	110;	110
PTEAL	Black flying fox	Pteropus alecto	L5JN39	S1736	-	-	Q04637_S1596;	4820;	D	33;	33	5+ obs. at PTM>0.95 which is >=90% of total obs.;	1244;	1244
PTEAL	Black flying fox	Pteropus alecto	L5JN54	S686	-	-	Q4AC94_S728;	1034;	P	6;	6	5+ obs. at PTM>0.95 which is >=10% and <50% of total obs.;	16;	16
PTEAL	Black flying fox	Pteropus alecto	L5JN54	S1848	-	-	Q4AC94_S1891;	2380;	E	6;	6	5+ obs. at PTM>0.95 which is >=90% of total obs.;	24;	24
PTEAL	Black flying fox	Pteropus alecto	L5JN54	S1972	-	-	Q4AC94_S2018;	2520;	P	5;	5	5+ obs. at PTM>0.95 which is >=10% and <50% of total obs.;	18;	18
PTEAL	Black flying fox	Pteropus alecto	L5JN54	S2068	-	-	Q4AC94_S2114;	2645;	P	9;	9	5+ obs. at PTM>0.95 which is >=50% and <90% of total obs.;	140;	140
PTEAL	Black flying fox	Pteropus alecto	L5JN54	S2086	-	-	Q4AC94_S2132;	2665;	P	14;	14	5+ obs. at PTM>0.95 which is >=10% and <50% of total obs.;	18;	18
PTEAL	Black flying fox	Pteropus alecto	L5JN55	S2	-	-	P62995_S2;Q13595_S2;	185;54;	D	22;24;	23	5+ obs. at PTM>0.95 which is >=10% and <50% of total obs.;5+ obs. at PTM>0.95 which is >=90% of total obs.;	51;334;	192
PTEAL	Black flying fox	Pteropus alecto	L5JN55	S84	-	-	P62995_S95;	338;	H	120;	120	5+ obs. at PTM>0.95 which is >=10% and <50% of total obs.;	681;	681
PTEAL	Black flying fox	Pteropus alecto	L5JN55	S86	-	-	P62995_S97;Q13595_S98;	340;191;	H	119;15;	67	5+ obs. at PTM>0.95 which is >=10% and <50% of total obs.;5+ obs. at PTM>0.95 which is >=50% and <90% of total obs.;	722;183;	452
PTEAL	Black flying fox	Pteropus alecto	L5JN55	S88	-	-	P62995_S99;Q13595_S100;	342;193;	P	118;17;	68	5+ obs. at PTM>0.95 which is >=10% and <50% of total obs.;5+ obs. at PTM>0.95 which is >=50% and <90% of total obs.;	733;183;	458
PTEAL	Black flying fox	Pteropus alecto	L5JN55	T190	-	-	P62995_T201;Q13595_T202;	499;360;	P	137;42;	90	5+ obs. at PTM>0.95 which is >=10% and <50% of total obs.;5+ obs. at PTM>0.95 which is >=10% and <50% of total obs.;	1226;841;	1034
PTEAL	Black flying fox	Pteropus alecto	L5JN55	S253	-	-	P62995_S264;Q13595_S260;	720;567;	P	367;370;	368	5+ obs. at PTM>0.95 which is >=10% and <50% of total obs.;5+ obs. at PTM>0.95 which is >=10% and <50% of total obs.;	2186;2186;	2186
PTEAL	Black flying fox	Pteropus alecto	L5JN55	S255	-	-	P62995_S266;Q13595_S262;	722;583;	P	275;278;	276	5+ obs. at PTM>0.95 which is >=10% and <50% of total obs.;5+ obs. at PTM>0.95 which is >=10% and <50% of total obs.;	2122;2122;	2122
PTEAL	Black flying fox	Pteropus alecto	L5JN55	S383	-	-	Q9Y6M1_S162;	839;	P	26;	26	5+ obs. at PTM>0.95 which is >=10% and <50% of total obs.;	297;	297
PTEAL	Black flying fox	Pteropus alecto	L5JN55	S385	-	-	Q9Y6M1_S164;	841;	P	28;	28	5+ obs. at PTM>0.95 which is >=10% and <50% of total obs.;	359;	359
PTEAL	Black flying fox	Pteropus alecto	L5JN63	T445	-	-	Q9BTT6_T480;	827;	P	24;	24	5+ obs. at PTM>0.95 which is >=90% of total obs.;	103;	103
PTEAL	Black flying fox	Pteropus alecto	L5JN65	T159	-	-	P60842_T158;	957;	P	10;	10	5+ obs. at PTM>0.95 which is >=90% of total obs.;	10;	10
PTEAL	Black flying fox	Pteropus alecto	L5JN70	S382	-	-	Q15629_S365;	533;	P	33;	33	5+ obs. at PTM>0.95 which is >=10% and <50% of total obs.;	1205;	1205
PTEAL	Black flying fox	Pteropus alecto	L5JN73	S333	-	-	P41182_S333;	435;	P	33;	33	5+ obs. at PTM>0.95 which is >=50% and <90% of total obs.;	144;	144
PTEAL	Black flying fox	Pteropus alecto	L5JN73	S343	-	-	P41182_S343;	445;	P	22;	22	5+ obs. at PTM>0.95 which is >=10% and <50% of total obs.;	7;	7
PTEAL	Black flying fox	Pteropus alecto	L5JN73	S404	-	-	P41182_S404;	510;	P	8;	8	5+ obs. at PTM>0.95 which is >=10% and <50% of total obs.;	13;	13
PTEAL	Black flying fox	Pteropus alecto	L5JN79	S232	-	-	Q92481_S258;	507;	P	5;	5	5+ obs. at PTM>0.95 which is >=50% and <90% of total obs.;	9;	9
PTEAL	Black flying fox	Pteropus alecto	L5JN87	S21	-	-	Q9Y3B2_S21;	93;	P	11;	11	5+ obs. at PTM>0.95 which is >=50% and <90% of total obs.;	36;	36
PTEAL	Black flying fox	Pteropus alecto	L5JN88	S126	-	-	Q9Y5K6_S80;	405;	L	14;	14	5+ obs. at PTM>0.95 which is >=50% and <90% of total obs.;	35;	35
PTEAL	Black flying fox	Pteropus alecto	L5JN88	S270	-	-	Q9Y5K6_S224;	574;	V	20;	20	5+ obs. at PTM>0.95 which is >=90% of total obs.;	211;	211
PTEAL	Black flying fox	Pteropus alecto	L5JN88	S302	-	-	Q9Y5K6_S256;	625;	V	8;	8	5+ obs. at PTM>0.95 which is >=10% and <50% of total obs.;	16;	16
PTEAL	Black flying fox	Pteropus alecto	L5JN88	S503	-	-	Q9Y5K6_S458;	1266;	V	36;	36	5+ obs. at PTM>0.95 which is >=10% and <50% of total obs.;	542;	542
PTEAL	Black flying fox	Pteropus alecto	L5JN88	S555	-	-	Q9Y5K6_S510;	1407;	P	46;	46	5+ obs. at PTM>0.95 which is >=10% and <50% of total obs.;	237;	237
PTEAL	Black flying fox	Pteropus alecto	L5JN88	S599	-	-	Q9Y5K6_S554;	1674;	A	13;	13	5+ obs. at PTM>0.95 which is >=10% and <50% of total obs.;	58;	58
PTEAL	Black flying fox	Pteropus alecto	L5JN88	T610	-	-	Q9Y5K6_T565;	1719;	P	18;	18	5+ obs. at PTM>0.95 which is >=10% and <50% of total obs.;	15;	15
PTEAL	Black flying fox	Pteropus alecto	L5JN88	S627	-	-	Q9Y5K6_S582;	1751;	L	11;	11	5+ obs. at PTM>0.95 which is >=90% of total obs.;	36;	36
PTEAL	Black flying fox	Pteropus alecto	L5JNB1	S568	-	-	Q8TB61_S427;	1340;	P	28;	28	5+ obs. at PTM>0.95 which is >=90% of total obs.;	380;	380
PTEAL	Black flying fox	Pteropus alecto	L5JNC3	S209	-	-	O60347_S315;	2021;	G	7;	7	5+ obs. at PTM>0.95 which is >=50% and <90% of total obs.;	28;	28
PTEAL	Black flying fox	Pteropus alecto	L5JNC7	S301	-	-	Q9HCH5_S301;	558;	P	7;	7	5+ obs. at PTM>0.95 which is >=50% and <90% of total obs.;	21;	21
PTEAL	Black flying fox	Pteropus alecto	L5JNC7	S344	-	-	Q9HCH5_S344;	606;	P	6;	6	5+ obs. at PTM>0.95 which is >=50% and <90% of total obs.;	100;	100
PTEAL	Black flying fox	Pteropus alecto	L5JNC7	S1756	-	-	Q9HCH5_S488;	4551;	E	7;	7	5+ obs. at PTM>0.95 which is >=10% and <50% of total obs.;	25;	25
PTEAL	Black flying fox	Pteropus alecto	L5JNC7	S1761	-	-	Q9HCH5_S493;	4556;	P	5;	5	5+ obs. at PTM>0.95 which is >=50% and <90% of total obs.;	55;	55
PTEAL	Black flying fox	Pteropus alecto	L5JNC7	S1779	-	-	Q9HCH5_S511;	4909;	L	7;	7	5+ obs. at PTM>0.95 which is >=10% and <50% of total obs.;	88;	88
PTEAL	Black flying fox	Pteropus alecto	L5JND6	S77	-	-	P11831_S224;	468;	P	24;	24	5+ obs. at PTM>0.95 which is >=10% and <50% of total obs.;	160;	160
PTEAL	Black flying fox	Pteropus alecto	L5JNE2	S203	-	-	Q8NE35_S192;	354;	P	8;	8	5+ obs. at PTM>0.95 which is >=10% and <50% of total obs.;	17;	17
PTEAL	Black flying fox	Pteropus alecto	L5JNF3	S14	-	-	P18669_S14;	174;	A	37;	37	5+ obs. at PTM>0.95 which is >=90% of total obs.;	870;	870
PTEAL	Black flying fox	Pteropus alecto	L5JNF3	S189	-	-	P18669_S189;	385;	L	7;	7	5+ obs. at PTM>0.95 which is >=90% of total obs.;	25;	25
PTEAL	Black flying fox	Pteropus alecto	L5JNF6	S1040	-	-	Q8IWV8_S1009;	3673;	P	7;	7	5+ obs. at PTM>0.95 which is >=10% and <50% of total obs.;	11;	11
PTEAL	Black flying fox	Pteropus alecto	L5JNG2	S370	-	-	P60484_S370;	2181;	D	16;	16	5+ obs. at PTM>0.95 which is >=10% and <50% of total obs.;	9;	9
PTEAL	Black flying fox	Pteropus alecto	L5JNG2	S385	-	-	P60484_S385;	2346;	D	14;	14	5+ obs. at PTM>0.95 which is >=10% and <50% of total obs.;	18;	18
PTEAL	Black flying fox	Pteropus alecto	L5JNG3	T417	-	-	Q14687_T433;	1318;	P	22;	22	5+ obs. at PTM>0.95 which is >=50% and <90% of total obs.;	49;	49
PTEAL	Black flying fox	Pteropus alecto	L5JNG3	S857	-	-	Q14687_S826;	2045;	P	28;	28	5+ obs. at PTM>0.95 which is >=50% and <90% of total obs.;	259;	259
PTEAL	Black flying fox	Pteropus alecto	L5JNG3	S859	-	-	Q14687_S828;	2047;	P	23;	23	5+ obs. at PTM>0.95 which is >=50% and <90% of total obs.;	263;	263
PTEAL	Black flying fox	Pteropus alecto	L5JNG3	S888	-	-	Q14687_S857;	2079;	P	44;	44	5+ obs. at PTM>0.95 which is >=50% and <90% of total obs.;	105;	105
PTEAL	Black flying fox	Pteropus alecto	L5JNG9	S48	-	-	P19484_S109;	1103;	P	12;	12	5+ obs. at PTM>0.95 which is >=10% and <50% of total obs.;	116;	116
PTEAL	Black flying fox	Pteropus alecto	L5JNG9	S53	-	-	P19484_S114;	1108;	P	15;	15	5+ obs. at PTM>0.95 which is >=10% and <50% of total obs.;	131;	131
PTEAL	Black flying fox	Pteropus alecto	L5JNG9	S61	-	-	P19484_S122;	1116;	P	20;	20	5+ obs. at PTM>0.95 which is >=10% and <50% of total obs.;	129;	129
PTEAL	Black flying fox	Pteropus alecto	L5JNG9	S179	-	-	P19484_S211;	1335;	C	12;	12	5+ obs. at PTM>0.95 which is >=10% and <50% of total obs.;	5;	5
PTEAL	Black flying fox	Pteropus alecto	L5JNG9	S399	-	-	P19484_S467;	1814;	F	11;	11	5+ obs. at PTM>0.95 which is >=10% and <50% of total obs.;	44;	44
PTEAL	Black flying fox	Pteropus alecto	L5JNI0	S49	-	-	O94921_S95;	301;	E	23;	23	5+ obs. at PTM>0.95 which is >=90% of total obs.;	204;	204
PTEAL	Black flying fox	Pteropus alecto	L5JNI5	S6	-	-	Q86VM9_S6;	144;	P	15;	15	5+ obs. at PTM>0.95 which is >=10% and <50% of total obs.;	194;	194
PTEAL	Black flying fox	Pteropus alecto	L5JNI5	S13	-	-	Q86VM9_S13;	163;	P	12;	12	5+ obs. at PTM>0.95 which is >=10% and <50% of total obs.;	59;	59
PTEAL	Black flying fox	Pteropus alecto	L5JNI5	S25	-	-	Q86VM9_S24;	211;	D	11;	11	5+ obs. at PTM>0.95 which is >=10% and <50% of total obs.;	33;	33
PTEAL	Black flying fox	Pteropus alecto	L5JNI5	S35	-	-	Q86VM9_S34;	250;	D	20;	20	5+ obs. at PTM>0.95 which is >=10% and <50% of total obs.;	56;	56
PTEAL	Black flying fox	Pteropus alecto	L5JNI5	S47	-	-	Q86VM9_S46;	297;	D	48;	48	5+ obs. at PTM>0.95 which is >=10% and <50% of total obs.;	393;	393
PTEAL	Black flying fox	Pteropus alecto	L5JNI5	S77	-	-	Q86VM9_S83;	404;	E	45;	45	5+ obs. at PTM>0.95 which is >=10% and <50% of total obs.;	253;	253
PTEAL	Black flying fox	Pteropus alecto	L5JNI5	S167	-	-	Q86VM9_S173;	678;	V	7;	7	5+ obs. at PTM>0.95 which is >=10% and <50% of total obs.;	18;	18
PTEAL	Black flying fox	Pteropus alecto	L5JNI5	S455	-	-	Q86VM9_S487;	1311;	P	23;	23	5+ obs. at PTM>0.95 which is >=10% and <50% of total obs.;	110;	110
PTEAL	Black flying fox	Pteropus alecto	L5JNI5	S500	-	-	Q86VM9_S532;	1393;	V	38;	38	5+ obs. at PTM>0.95 which is >=10% and <50% of total obs.;	427;	427
PTEAL	Black flying fox	Pteropus alecto	L5JNI5	S502	-	-	Q86VM9_S534;	1395;	P	77;	77	5+ obs. at PTM>0.95 which is >=10% and <50% of total obs.;	1317;	1317
PTEAL	Black flying fox	Pteropus alecto	L5JNI5	T568	-	-	Q86VM9_T677;	1645;	P	7;	7	5+ obs. at PTM>0.95 which is >=90% of total obs.;	17;	17
PTEAL	Black flying fox	Pteropus alecto	L5JNI5	S576	-	-	Q86VM9_S685;	1670;	G	5;	5	5+ obs. at PTM>0.95 which is >=50% and <90% of total obs.;	6;	6
PTEAL	Black flying fox	Pteropus alecto	L5JNI5	T685	-	-	Q86VM9_T796;	1939;	P	76;	76	5+ obs. at PTM>0.95 which is >=10% and <50% of total obs.;	127;	127
PTEAL	Black flying fox	Pteropus alecto	L5JNI5	S731	-	-	Q86VM9_S842;	2009;	P	23;	23	5+ obs. at PTM>0.95 which is >=50% and <90% of total obs.;	335;	335
PTEAL	Black flying fox	Pteropus alecto	L5JNI5	S757	-	-	Q86VM9_S868;	2038;	P	39;	39	5+ obs. at PTM>0.95 which is >=90% of total obs.;	148;	148
PTEAL	Black flying fox	Pteropus alecto	L5JNI5	S782	-	-	Q86VM9_S893;	2063;	P	18;	18	5+ obs. at PTM>0.95 which is >=50% and <90% of total obs.;	62;	62
PTEAL	Black flying fox	Pteropus alecto	L5JNI7	S59	-	-	Q9BX66_S497;	2544;	L	16;	16	5+ obs. at PTM>0.95 which is >=50% and <90% of total obs.;	46;	46
PTEAL	Black flying fox	Pteropus alecto	L5JNK3	S15	-	-	Q96PE2_S1002;	2419;	L	7;	7	5+ obs. at PTM>0.95 which is >=50% and <90% of total obs.;	72;	72
PTEAL	Black flying fox	Pteropus alecto	L5JNK4	S379	-	-	Q6UB99_S276;	651;	P	20;	20	5+ obs. at PTM>0.95 which is >=10% and <50% of total obs.;	113;	113
PTEAL	Black flying fox	Pteropus alecto	L5JNK4	S511	-	-	Q6UB99_S408;	826;	D	10;	10	5+ obs. at PTM>0.95 which is >=50% and <90% of total obs.;	30;	30
PTEAL	Black flying fox	Pteropus alecto	L5JNK4	T513	-	-	Q6UB99_T410;	830;	S	11;	11	5+ obs. at PTM>0.95 which is >=50% and <90% of total obs.;	40;	40
PTEAL	Black flying fox	Pteropus alecto	L5JNK4	S514	-	-	Q6UB99_S411;	831;	D	11;	11	5+ obs. at PTM>0.95 which is >=50% and <90% of total obs.;	40;	40
PTEAL	Black flying fox	Pteropus alecto	L5JNK4	S927	-	-	Q6UB99_S812;	1285;	A	10;	10	5+ obs. at PTM>0.95 which is >=50% and <90% of total obs.;	11;	11
PTEAL	Black flying fox	Pteropus alecto	L5JNK4	S949	-	-	Q6UB99_S834;	1308;	D	34;	34	5+ obs. at PTM>0.95 which is >=50% and <90% of total obs.;	49;	49
PTEAL	Black flying fox	Pteropus alecto	L5JNK4	S972	-	-	Q6UB99_S857;	1332;	W	5;	5	5+ obs. at PTM>0.95 which is >=50% and <90% of total obs.;	11;	11
PTEAL	Black flying fox	Pteropus alecto	L5JNK4	S1633	-	-	Q6UB99_S1509;	2076;	P	7;	7	5+ obs. at PTM>0.95 which is >=90% of total obs.;	10;	10
PTEAL	Black flying fox	Pteropus alecto	L5JNK4	S1967	-	-	Q6UB99_S1847;	2441;	P	8;	8	5+ obs. at PTM>0.95 which is >=10% and <50% of total obs.;	39;	39
PTEAL	Black flying fox	Pteropus alecto	L5JNK4	S1979	-	-	Q6UB99_S1859;	2458;	P	7;	7	5+ obs. at PTM>0.95 which is >=10% and <50% of total obs.;	28;	28
PTEAL	Black flying fox	Pteropus alecto	L5JNK4	S2109	-	-	Q6UB99_S1983;	2737;	P	13;	13	5+ obs. at PTM>0.95 which is >=10% and <50% of total obs.;	11;	11
PTEAL	Black flying fox	Pteropus alecto	L5JNK4	S2116	-	-	Q6UB99_S1990;	2744;	P	29;	29	5+ obs. at PTM>0.95 which is >=10% and <50% of total obs.;	14;	14
PTEAL	Black flying fox	Pteropus alecto	L5JNK9	S97	-	-	O14737_S119;	1491;	D	279;	279	5+ obs. at PTM>0.95 which is >=50% and <90% of total obs.;	3974;	3974
PTEAL	Black flying fox	Pteropus alecto	L5JNL6	T560	-	-	Q96Q89_T560;	1748;	L	7;	7	5+ obs. at PTM>0.95 which is >=90% of total obs.;	22;	22
PTEAL	Black flying fox	Pteropus alecto	L5JNL6	S1677	-	-	Q96Q89_S1658;	4722;	N	5;	5	5+ obs. at PTM>0.95 which is >=90% of total obs.;	5;	5
PTEAL	Black flying fox	Pteropus alecto	L5JNL6	S1757	-	-	Q96Q89_S1740;	4913;	P	19;	19	5+ obs. at PTM>0.95 which is >=10% and <50% of total obs.;	158;	158
PTEAL	Black flying fox	Pteropus alecto	L5JNM3	S35	-	-	Q96SI1_S35;	713;	P	28;	28	5+ obs. at PTM>0.95 which is >=10% and <50% of total obs.;	122;	122
PTEAL	Black flying fox	Pteropus alecto	L5JNM3	S38	-	-	Q96SI1_S38;	716;	P	30;	30	5+ obs. at PTM>0.95 which is >=10% and <50% of total obs.;	103;	103
PTEAL	Black flying fox	Pteropus alecto	L5JNM6	S86	-	-	Q8NCN4_S247;	295;	D	16;	16	5+ obs. at PTM>0.95 which is >=10% and <50% of total obs.;	20;	20
PTEAL	Black flying fox	Pteropus alecto	L5JNM6	S176	-	-	Q8NCN4_S339;	405;	A	19;	19	5+ obs. at PTM>0.95 which is >=50% and <90% of total obs.;	105;	105
PTEAL	Black flying fox	Pteropus alecto	L5JNM6	T228	-	-	Q8NCN4_T391;	466;	P	8;	8	5+ obs. at PTM>0.95 which is >=10% and <50% of total obs.;	28;	28
PTEAL	Black flying fox	Pteropus alecto	L5JNM6	S240	-	-	Q8NCN4_S403;	479;	P	48;	48	5+ obs. at PTM>0.95 which is >=90% of total obs.;	217;	217
PTEAL	Black flying fox	Pteropus alecto	L5JNM6	S246	-	-	Q8NCN4_S409;	485;	T	12;	12	5+ obs. at PTM>0.95 which is >=10% and <50% of total obs.;	8;	8
PTEAL	Black flying fox	Pteropus alecto	L5JNM6	T247	-	-	Q8NCN4_T410;	486;	P	17;	17	5+ obs. at PTM>0.95 which is >=10% and <50% of total obs.;	5;	5
PTEAL	Black flying fox	Pteropus alecto	L5JNM6	S391	-	-	Q8NCN4_S554;	672;	P	26;	26	5+ obs. at PTM>0.95 which is >=10% and <50% of total obs.;	19;	19
PTEAL	Black flying fox	Pteropus alecto	L5JNM6	S530	-	-	Q8NCN4_S693;	851;	V	10;	10	5+ obs. at PTM>0.95 which is >=50% and <90% of total obs.;	83;	83
PTEAL	Black flying fox	Pteropus alecto	L5JNN2	S322	-	-	Q8NBU5_S322;	1107;	H	5;	5	5+ obs. at PTM>0.95 which is >=10% and <50% of total obs.;	40;	40
PTEAL	Black flying fox	Pteropus alecto	L5JNP1	S213	-	-	P49768_S367;	1455;	I	23;	23	5+ obs. at PTM>0.95 which is >=10% and <50% of total obs.;	128;	128
PTEAL	Black flying fox	Pteropus alecto	L5JNP3	S506	-	-	Q9BY44_S506;	1100;	P	84;	84	5+ obs. at PTM>0.95 which is >=10% and <50% of total obs.;	1314;	1314
PTEAL	Black flying fox	Pteropus alecto	L5JNP3	S527	-	-	Q9BY44_S526;	1167;	I	8;	8	5+ obs. at PTM>0.95 which is >=10% and <50% of total obs.;	54;	54
PTEAL	Black flying fox	Pteropus alecto	L5JNP5	S9	-	-	P30050_S38;	101;	P	56;	56	5+ obs. at PTM>0.95 which is >=90% of total obs.;	1218;	1218
PTEAL	Black flying fox	Pteropus alecto	L5JNQ2	S59	-	-	Q9NSI8_S23;	679;	F	13;	13	5+ obs. at PTM>0.95 which is >=10% and <50% of total obs.;	32;	32
PTEAL	Black flying fox	Pteropus alecto	L5JNQ2	S110	-	-	Q9NSI8_S74;	808;	W	5;	5	5+ obs. at PTM>0.95 which is >=50% and <90% of total obs.;	26;	26
PTEAL	Black flying fox	Pteropus alecto	L5JNQ2	S126	-	-	Q9NSI8_S90;	826;	E	11;	11	5+ obs. at PTM>0.95 which is >=10% and <50% of total obs.;	133;	133
PTEAL	Black flying fox	Pteropus alecto	L5JNQ2	S143	-	-	Q9NSI8_S107;	850;	D	5;	5	5+ obs. at PTM>0.95 which is >=10% and <50% of total obs.;	16;	16
PTEAL	Black flying fox	Pteropus alecto	L5JNQ7	S358	-	-	Q9UBU7_S359;	1188;	P	26;	26	5+ obs. at PTM>0.95 which is >=10% and <50% of total obs.;	116;	116
PTEAL	Black flying fox	Pteropus alecto	L5JNQ7	S380	-	-	Q9UBU7_S381;	1259;	Q	17;	17	5+ obs. at PTM>0.95 which is >=90% of total obs.;	53;	53
PTEAL	Black flying fox	Pteropus alecto	L5JNQ7	S412	-	-	Q9UBU7_S413;	1336;	E	21;	21	5+ obs. at PTM>0.95 which is >=10% and <50% of total obs.;	20;	20
PTEAL	Black flying fox	Pteropus alecto	L5JNQ7	S509	-	-	Q9UBU7_S508;	2121;	D	10;	10	5+ obs. at PTM>0.95 which is >=10% and <50% of total obs.;	28;	28
PTEAL	Black flying fox	Pteropus alecto	L5JNR1	S345	-	-	O15033_S337;	7060;	P	12;	12	5+ obs. at PTM>0.95 which is >=10% and <50% of total obs.;	28;	28
PTEAL	Black flying fox	Pteropus alecto	L5JNR2	S176	-	-	Q9UQN3_S187;	306;	L	7;	7	5+ obs. at PTM>0.95 which is >=50% and <90% of total obs.;	99;	99
PTEAL	Black flying fox	Pteropus alecto	L5JNR2	S188	-	-	Q9UQN3_S199;	359;	D	58;	58	5+ obs. at PTM>0.95 which is >=50% and <90% of total obs.;	346;	346
PTEAL	Black flying fox	Pteropus alecto	L5JNS2	S258	-	-	Q7Z589_S173;	415;	P	21;	21	5+ obs. at PTM>0.95 which is >=10% and <50% of total obs.;	120;	120
PTEAL	Black flying fox	Pteropus alecto	L5JNS2	S294	-	-	Q7Z589_S209;	466;	S	192;	192	5+ obs. at PTM>0.95 which is >=10% and <50% of total obs.;	135;	135
PTEAL	Black flying fox	Pteropus alecto	L5JNS2	S323	-	-	Q7Z589_S238;	502;	P	8;	8	5+ obs. at PTM>0.95 which is >=10% and <50% of total obs.;	31;	31
PTEAL	Black flying fox	Pteropus alecto	L5JNS2	S1215	-	-	Q7Z589_S1130;	1627;	P	9;	9	5+ obs. at PTM>0.95 which is >=10% and <50% of total obs.;	47;	47
PTEAL	Black flying fox	Pteropus alecto	L5JNS2	S1221	-	-	Q7Z589_S1136;	1633;	P	18;	18	5+ obs. at PTM>0.95 which is >=10% and <50% of total obs.;	128;	128
PTEAL	Black flying fox	Pteropus alecto	L5JNS2	S1298	-	-	Q7Z589_S1213;	1724;	P	5;	5	5+ obs. at PTM>0.95 which is >=10% and <50% of total obs.;	22;	22
PTEAL	Black flying fox	Pteropus alecto	L5JNS5	T146	-	-	Q8WYK2_T148;	1175;	P	12;	12	5+ obs. at PTM>0.95 which is >=10% and <50% of total obs.;	25;	25
PTEAL	Black flying fox	Pteropus alecto	L5JNS6	S144	-	-	Q13153_S144;	810;	F	161;	161	5+ obs. at PTM>0.95 which is >=10% and <50% of total obs.;	130;	130
PTEAL	Black flying fox	Pteropus alecto	L5JNS6	S195	-	-	Q13153_S174;	981;	E	23;	23	5+ obs. at PTM>0.95 which is >=10% and <50% of total obs.;	410;	410
PTEAL	Black flying fox	Pteropus alecto	L5JNS6	S224	-	-	Q13153_S204;	1062;	V	20;	20	5+ obs. at PTM>0.95 which is >=10% and <50% of total obs.;	83;	83
PTEAL	Black flying fox	Pteropus alecto	L5JNS6	T232	-	-	Q13153_T212;	1136;	P	38;	38	5+ obs. at PTM>0.95 which is >=10% and <50% of total obs.;	62;	62
PTEAL	Black flying fox	Pteropus alecto	L5JNT0	S68	-	-	Q9NWQ4_S31;	162;	P	8;	8	5+ obs. at PTM>0.95 which is >=90% of total obs.;	205;	205
PTEAL	Black flying fox	Pteropus alecto	L5JNT0	S123	-	-	Q9NWQ4_S86;	227;	D	22;	22	5+ obs. at PTM>0.95 which is >=10% and <50% of total obs.;	51;	51
PTEAL	Black flying fox	Pteropus alecto	L5JNT0	S125	-	-	Q9NWQ4_S88;	229;	D	21;	21	5+ obs. at PTM>0.95 which is >=10% and <50% of total obs.;	43;	43
PTEAL	Black flying fox	Pteropus alecto	L5JNT1	S601	-	-	Q96HW7_S600;	1104;	P	8;	8	5+ obs. at PTM>0.95 which is >=10% and <50% of total obs.;	6;	6
PTEAL	Black flying fox	Pteropus alecto	L5JNT5	S112	-	-	Q4G0X4_S43;	229;	Q	14;	14	5+ obs. at PTM>0.95 which is >=90% of total obs.;	7;	7
PTEAL	Black flying fox	Pteropus alecto	L5JNT6	S225	-	-	Q8N3S3_S279;	598;	L	14;	14	5+ obs. at PTM>0.95 which is >=50% and <90% of total obs.;	10;	10
PTEAL	Black flying fox	Pteropus alecto	L5JNU7	S72	-	-	Q9UMY4_S73;	254;	D	70;	70	5+ obs. at PTM>0.95 which is >=10% and <50% of total obs.;	9;	9
PTEAL	Black flying fox	Pteropus alecto	L5JNW1	S475	-	-	Q8TDZ2_S475;	1150;	P	5;	5	5+ obs. at PTM>0.95 which is >=90% of total obs.;	20;	20
PTEAL	Black flying fox	Pteropus alecto	L5JNW1	S817	-	-	Q8TDZ2_S818;	4341;	L	49;	49	5+ obs. at PTM>0.95 which is >=10% and <50% of total obs.;	7;	7
PTEAL	Black flying fox	Pteropus alecto	L5JNW1	T821	-	-	Q8TDZ2_T822;	4346;	P	6;	6	5+ obs. at PTM>0.95 which is >=10% and <50% of total obs.;	5;	5
PTEAL	Black flying fox	Pteropus alecto	L5JNW1	S857	-	-	Q8TDZ2_S858;	4409;	P	38;	38	5+ obs. at PTM>0.95 which is >=10% and <50% of total obs.;	37;	37
PTEAL	Black flying fox	Pteropus alecto	L5JNW1	S1060	-	-	Q8TDZ2_S1057;	6265;	E	11;	11	5+ obs. at PTM>0.95 which is >=10% and <50% of total obs.;	64;	64
PTEAL	Black flying fox	Pteropus alecto	L5JNW4	S154	-	-	Q6PJG2_S148;	447;	P	6;	6	5+ obs. at PTM>0.95 which is >=50% and <90% of total obs.;	24;	24
PTEAL	Black flying fox	Pteropus alecto	L5JNW4	S462	-	-	Q6PJG2_S461;	1511;	Q	370;	370	5+ obs. at PTM>0.95 which is >=10% and <50% of total obs.;	912;	912
PTEAL	Black flying fox	Pteropus alecto	L5JNW4	S924	-	-	Q6PJG2_S923;	2736;	P	26;	26	5+ obs. at PTM>0.95 which is >=10% and <50% of total obs.;	30;	30
PTEAL	Black flying fox	Pteropus alecto	L5JNW4	S997	-	-	Q6PJG2_S996;	2821;	A	13;	13	5+ obs. at PTM>0.95 which is >=10% and <50% of total obs.;	35;	35
PTEAL	Black flying fox	Pteropus alecto	L5JNY1	S85	-	-	O00409_S85;	1108;	P	5;	5	5+ obs. at PTM>0.95 which is >=10% and <50% of total obs.;	13;	13
PTEAL	Black flying fox	Pteropus alecto	L5JNY7	S98	-	-	Q14694_S100;	834;	P	8;	8	5+ obs. at PTM>0.95 which is >=50% and <90% of total obs.;	60;	60
PTEAL	Black flying fox	Pteropus alecto	L5JNY7	S210	-	-	Q14694_S211;	1448;	P	20;	20	5+ obs. at PTM>0.95 which is >=10% and <50% of total obs.;	181;	181
PTEAL	Black flying fox	Pteropus alecto	L5JNY7	S369	-	-	Q14694_S370;	2175;	P	18;	18	5+ obs. at PTM>0.95 which is >=10% and <50% of total obs.;	101;	101
PTEAL	Black flying fox	Pteropus alecto	L5JNY7	S546	-	-	Q14694_S547;	2821;	P	16;	16	5+ obs. at PTM>0.95 which is >=50% and <90% of total obs.;	118;	118
PTEAL	Black flying fox	Pteropus alecto	L5JNY7	S575	-	-	Q14694_S576;	2851;	E	74;	74	5+ obs. at PTM>0.95 which is >=50% and <90% of total obs.;	2623;	2623
PTEAL	Black flying fox	Pteropus alecto	L5JNY7	S717	-	-	Q14694_S718;	3137;	P	9;	9	5+ obs. at PTM>0.95 which is >=90% of total obs.;	5;	5
PTEAL	Black flying fox	Pteropus alecto	L5JNZ4	S137	-	-	Q8N9U0_S137;	815;	P	9;	9	5+ obs. at PTM>0.95 which is >=10% and <50% of total obs.;	24;	24
PTEAL	Black flying fox	Pteropus alecto	L5JNZ4	S156	-	-	Q8N9U0_S156;	845;	V	13;	13	5+ obs. at PTM>0.95 which is >=50% and <90% of total obs.;	57;	57
PTEAL	Black flying fox	Pteropus alecto	L5JNZ4	S168	-	-	Q8N9U0_S168;	887;	P	10;	10	5+ obs. at PTM>0.95 which is >=50% and <90% of total obs.;	36;	36
PTEAL	Black flying fox	Pteropus alecto	L5JNZ4	S174	-	-	Q8N9U0_S174;	894;	M	7;	7	5+ obs. at PTM>0.95 which is >=50% and <90% of total obs.;	236;	236
PTEAL	Black flying fox	Pteropus alecto	L5JNZ4	S191	-	-	Q8N9U0_S191;	929;	L	6;	6	5+ obs. at PTM>0.95 which is >=10% and <50% of total obs.;	11;	11
PTEAL	Black flying fox	Pteropus alecto	L5JNZ4	S211	-	-	Q8N9U0_S211;	1001;	L	6;	6	5+ obs. at PTM>0.95 which is >=10% and <50% of total obs.;	22;	22
PTEAL	Black flying fox	Pteropus alecto	L5JNZ7	S69	-	-	Q9H1B7_S69;	102;	P	14;	14	5+ obs. at PTM>0.95 which is >=90% of total obs.;	773;	773
PTEAL	Black flying fox	Pteropus alecto	L5JNZ7	S123	-	-	Q9H1B7_S215;	252;	P	20;	20	5+ obs. at PTM>0.95 which is >=10% and <50% of total obs.;	115;	115
PTEAL	Black flying fox	Pteropus alecto	L5JNZ7	S242	-	-	Q9H1B7_S334;	380;	V	20;	20	5+ obs. at PTM>0.95 which is >=10% and <50% of total obs.;	121;	121
PTEAL	Black flying fox	Pteropus alecto	L5JNZ7	S427	-	-	Q9H1B7_S519;	609;	A	17;	17	5+ obs. at PTM>0.95 which is >=10% and <50% of total obs.;	80;	80
PTEAL	Black flying fox	Pteropus alecto	L5JNZ7	S455	-	-	Q9H1B7_S547;	642;	P	48;	48	5+ obs. at PTM>0.95 which is >=10% and <50% of total obs.;	1701;	1701
PTEAL	Black flying fox	Pteropus alecto	L5JNZ7	S547	-	-	Q9H1B7_S639;	752;	P	11;	11	5+ obs. at PTM>0.95 which is >=10% and <50% of total obs.;	212;	212
PTEAL	Black flying fox	Pteropus alecto	L5JNZ8	S419	-	-	Q9P2I0_S419;	839;	S	29;	29	5+ obs. at PTM>0.95 which is >=10% and <50% of total obs.;	694;	694
PTEAL	Black flying fox	Pteropus alecto	L5JNZ8	S420	-	-	Q9P2I0_S420;	841;	D	29;	29	5+ obs. at PTM>0.95 which is >=10% and <50% of total obs.;	694;	694
PTEAL	Black flying fox	Pteropus alecto	L5JNZ8	S423	-	-	Q9P2I0_S423;	844;	D	30;	30	5+ obs. at PTM>0.95 which is >=10% and <50% of total obs.;	692;	692
PTEAL	Black flying fox	Pteropus alecto	L5JNZ8	S660	-	-	Q9P2I0_S660;	1310;	E	9;	9	5+ obs. at PTM>0.95 which is >=50% and <90% of total obs.;	62;	62
PTEAL	Black flying fox	Pteropus alecto	L5JNZ9	S21	-	-	P06241_S21;	46;	L	30;	30	5+ obs. at PTM>0.95 which is >=10% and <50% of total obs.;	88;	88
PTEAL	Black flying fox	Pteropus alecto	L5JP04	S218	-	-	Q9HDC5_S216;	941;	L	52;	52	5+ obs. at PTM>0.95 which is >=50% and <90% of total obs.;	63;	63
PTEAL	Black flying fox	Pteropus alecto	L5JP04	S457	-	-	Q9BR39_S469;Q9HDC5_S452;	1580;1406;	P	10;18;	14	5+ obs. at PTM>0.95 which is >=90% of total obs.;5+ obs. at PTM>0.95 which is >=10% and <50% of total obs.;	142;125;	134
PTEAL	Black flying fox	Pteropus alecto	L5JP04	T466	-	-	Q9HDC5_T461;	1415;	P	12;	12	5+ obs. at PTM>0.95 which is >=10% and <50% of total obs.;	55;	55
PTEAL	Black flying fox	Pteropus alecto	L5JP04	T471	-	-	Q9HDC5_T465;	1420;	P	15;	15	5+ obs. at PTM>0.95 which is >=10% and <50% of total obs.;	41;	41
PTEAL	Black flying fox	Pteropus alecto	L5JP04	S483	-	-	Q9BR39_S490;	1606;	P	18;	18	5+ obs. at PTM>0.95 which is >=10% and <50% of total obs.;	87;	87
PTEAL	Black flying fox	Pteropus alecto	L5JP05	T21	-	-	Q9H9C1_T21;	95;	F	12;	12	5+ obs. at PTM>0.95 which is >=10% and <50% of total obs.;	10;	10
PTEAL	Black flying fox	Pteropus alecto	L5JP06	S722	-	-	Q9P203_S722;	1037;	P	6;	6	5+ obs. at PTM>0.95 which is >=50% and <90% of total obs.;	31;	31
PTEAL	Black flying fox	Pteropus alecto	L5JP08	S90	-	-	Q8N9N5_S90;	229;	P	10;	10	5+ obs. at PTM>0.95 which is >=10% and <50% of total obs.;	57;	57
PTEAL	Black flying fox	Pteropus alecto	L5JP20	S21	-	-	P07741_S66;	196;	R	10;	10	5+ obs. at PTM>0.95 which is >=10% and <50% of total obs.;	73;	73
PTEAL	Black flying fox	Pteropus alecto	L5JP22	S318	-	-	P52655_S321;	1944;	D	5;	5	5+ obs. at PTM>0.95 which is >=50% and <90% of total obs.;	38;	38
PTEAL	Black flying fox	Pteropus alecto	L5JP32	S637	-	-	Q16825_S637;	1017;	I	11;	11	5+ obs. at PTM>0.95 which is >=10% and <50% of total obs.;	121;	121
PTEAL	Black flying fox	Pteropus alecto	L5JP32	S658	-	-	Q16825_S658;	1058;	A	5;	5	5+ obs. at PTM>0.95 which is >=10% and <50% of total obs.;	7;	7
PTEAL	Black flying fox	Pteropus alecto	L5JP32	S673	-	-	Q16825_S673;	1090;	Q	7;	7	5+ obs. at PTM>0.95 which is >=50% and <90% of total obs.;	33;	33
PTEAL	Black flying fox	Pteropus alecto	L5JP34	S77	-	-	P26373_S77;	928;	L	16;	16	5+ obs. at PTM>0.95 which is >=90% of total obs.;	29;	29
PTEAL	Black flying fox	Pteropus alecto	L5JP34	S106	-	-	P26373_S106;	1022;	T	38;	38	5+ obs. at PTM>0.95 which is >=10% and <50% of total obs.;	71;	71
PTEAL	Black flying fox	Pteropus alecto	L5JP34	S140	-	-	P26373_S140;	1059;	A	9;	9	5+ obs. at PTM>0.95 which is >=10% and <50% of total obs.;	15;	15
PTEAL	Black flying fox	Pteropus alecto	L5JP35	S391	-	-	Q9NRX5_S364;	577;	L	19;	19	5+ obs. at PTM>0.95 which is >=10% and <50% of total obs.;	233;	233
PTEAL	Black flying fox	Pteropus alecto	L5JP36	S255	-	-	Q96BY7_S255;	686;	P	14;	14	5+ obs. at PTM>0.95 which is >=10% and <50% of total obs.;	108;	108
PTEAL	Black flying fox	Pteropus alecto	L5JP36	S497	-	-	Q96BY7_S497;	1566;	V	14;	14	5+ obs. at PTM>0.95 which is >=10% and <50% of total obs.;	55;	55
PTEAL	Black flying fox	Pteropus alecto	L5JP36	S886	-	-	Q96BY7_S886;	2135;	L	9;	9	5+ obs. at PTM>0.95 which is >=50% and <90% of total obs.;	47;	47
PTEAL	Black flying fox	Pteropus alecto	L5JP36	S1743	-	-	Q96BY7_S1743;	3647;	P	8;	8	5+ obs. at PTM>0.95 which is >=50% and <90% of total obs.;	138;	138
PTEAL	Black flying fox	Pteropus alecto	L5JP38	S49	-	-	Q96ST8_S40;	129;	P	7;	7	5+ obs. at PTM>0.95 which is >=10% and <50% of total obs.;	25;	25
PTEAL	Black flying fox	Pteropus alecto	L5JP38	S53	-	-	Q96ST8_S44;	133;	P	8;	8	5+ obs. at PTM>0.95 which is >=10% and <50% of total obs.;	25;	25
PTEAL	Black flying fox	Pteropus alecto	L5JP38	S59	-	-	Q96ST8_S50;	139;	A	12;	12	5+ obs. at PTM>0.95 which is >=50% and <90% of total obs.;	17;	17
PTEAL	Black flying fox	Pteropus alecto	L5JP38	S123	-	-	Q96ST8_S114;	204;	L	6;	6	5+ obs. at PTM>0.95 which is >=10% and <50% of total obs.;	13;	13
PTEAL	Black flying fox	Pteropus alecto	L5JP45	S235	-	-	A6NKD9_S258;	1155;	I	7;	7	5+ obs. at PTM>0.95 which is >=50% and <90% of total obs.;	117;	117
PTEAL	Black flying fox	Pteropus alecto	L5JP46	S360	-	-	Q15743_S353;	485;	P	5;	5	5+ obs. at PTM>0.95 which is >=50% and <90% of total obs.;	52;	52
PTEAL	Black flying fox	Pteropus alecto	L5JP57	T109	-	-	P06744_T109;	241;	P	39;	39	5+ obs. at PTM>0.95 which is >=10% and <50% of total obs.;	225;	225
PTEAL	Black flying fox	Pteropus alecto	L5JP57	S455	-	-	P06744_S455;	770;	P	9;	9	5+ obs. at PTM>0.95 which is >=90% of total obs.;	83;	83
PTEAL	Black flying fox	Pteropus alecto	L5JP61	S214	-	-	Q13572_S214;	506;	L	5;	5	5+ obs. at PTM>0.95 which is >=90% of total obs.;	21;	21
PTEAL	Black flying fox	Pteropus alecto	L5JP61	S401	-	-	Q13572_S396;	1167;	P	5;	5	5+ obs. at PTM>0.95 which is >=50% and <90% of total obs.;	32;	32
PTEAL	Black flying fox	Pteropus alecto	L5JP65	S497	-	-	Q13362_S497;	1656;	E	35;	35	5+ obs. at PTM>0.95 which is >=50% and <90% of total obs.;	51;	51
PTEAL	Black flying fox	Pteropus alecto	L5JP70	S87	-	-	O43491_S87;	1402;	Y	65;	65	5+ obs. at PTM>0.95 which is >=10% and <50% of total obs.;	339;	339
PTEAL	Black flying fox	Pteropus alecto	L5JP70	S379	-	-	O43491_S386;	1824;	P	11;	11	5+ obs. at PTM>0.95 which is >=10% and <50% of total obs.;	76;	76
PTEAL	Black flying fox	Pteropus alecto	L5JP70	S492	-	-	O43491_S499;	1937;	P	15;	15	5+ obs. at PTM>0.95 which is >=90% of total obs.;	226;	226
PTEAL	Black flying fox	Pteropus alecto	L5JP70	S522	-	-	O43491_S529;	1968;	T	8;	8	5+ obs. at PTM>0.95 which is >=10% and <50% of total obs.;	7;	7
PTEAL	Black flying fox	Pteropus alecto	L5JP70	S541	-	-	O43491_S548;	1989;	R	6;	6	5+ obs. at PTM>0.95 which is >=10% and <50% of total obs.;	24;	24
PTEAL	Black flying fox	Pteropus alecto	L5JP70	S543	-	-	O43491_S550;	1991;	L	30;	30	5+ obs. at PTM>0.95 which is >=50% and <90% of total obs.;	639;	639
PTEAL	Black flying fox	Pteropus alecto	L5JP70	S591	-	-	O43491_S598;	2243;	P	10;	10	5+ obs. at PTM>0.95 which is >=10% and <50% of total obs.;	49;	49
PTEAL	Black flying fox	Pteropus alecto	L5JP70	S619	-	-	O43491_S647;	2584;	I	12;	12	5+ obs. at PTM>0.95 which is >=50% and <90% of total obs.;	119;	119
PTEAL	Black flying fox	Pteropus alecto	L5JP70	T631	-	-	O43491_T659;	2596;	P	14;	14	5+ obs. at PTM>0.95 which is >=50% and <90% of total obs.;	6;	6
PTEAL	Black flying fox	Pteropus alecto	L5JP70	S737	-	-	O43491_S715;	3927;	P	35;	35	5+ obs. at PTM>0.95 which is >=10% and <50% of total obs.;	464;	464
PTEAL	Black flying fox	Pteropus alecto	L5JP70	S740	-	-	O43491_S718;	3930;	G	55;	55	5+ obs. at PTM>0.95 which is >=10% and <50% of total obs.;	117;	117
PTEAL	Black flying fox	Pteropus alecto	L5JP70	S851	-	-	O43491_S828;	5293;	V	5;	5	5+ obs. at PTM>0.95 which is >=90% of total obs.;	35;	35
PTEAL	Black flying fox	Pteropus alecto	L5JP72	S60	-	-	Q9GZR7_S60;	187;	P	6;	6	5+ obs. at PTM>0.95 which is >=50% and <90% of total obs.;	61;	61
PTEAL	Black flying fox	Pteropus alecto	L5JP76	S168	-	-	Q9UKL0_S260;	1153;	E	176;	176	5+ obs. at PTM>0.95 which is >=90% of total obs.;	2852;	2852
PTEAL	Black flying fox	Pteropus alecto	L5JP76	S368	-	-	Q9UKL0_S460;	2181;	P	16;	16	5+ obs. at PTM>0.95 which is >=10% and <50% of total obs.;	112;	112
PTEAL	Black flying fox	Pteropus alecto	L5JP83	S562	-	-	P48552_S564;	830;	P	9;	9	5+ obs. at PTM>0.95 which is >=50% and <90% of total obs.;	52;	52
PTEAL	Black flying fox	Pteropus alecto	L5JP83	S804	-	-	P48552_S807;	1132;	P	5;	5	5+ obs. at PTM>0.95 which is >=50% and <90% of total obs.;	18;	18
PTEAL	Black flying fox	Pteropus alecto	L5JP87	S1171	-	-	Q9Y2G3_S1154;	2131;	A	21;	21	5+ obs. at PTM>0.95 which is >=10% and <50% of total obs.;	111;	111
PTEAL	Black flying fox	Pteropus alecto	L5JP92	S204	-	-	Q07866_S162;	1840;	P	6;	6	5+ obs. at PTM>0.95 which is >=50% and <90% of total obs.;	132;	132
PTEAL	Black flying fox	Pteropus alecto	L5JP92	S501	-	-	Q07866_S460;	2617;	P	29;	29	5+ obs. at PTM>0.95 which is >=50% and <90% of total obs.;	360;	360
PTEAL	Black flying fox	Pteropus alecto	L5JP92	S562	-	-	Q07866_S521;	2733;	R	32;	32	5+ obs. at PTM>0.95 which is >=10% and <50% of total obs.;	65;	65
PTEAL	Black flying fox	Pteropus alecto	L5JP92	S565	-	-	Q07866_S524;	2736;	L	25;	25	5+ obs. at PTM>0.95 which is >=10% and <50% of total obs.;	81;	81
PTEAL	Black flying fox	Pteropus alecto	L5JP98	S539	-	-	O15440_S509;	1144;	P	24;	24	5+ obs. at PTM>0.95 which is >=10% and <50% of total obs.;	67;	67
PTEAL	Black flying fox	Pteropus alecto	L5JP98	S587	-	-	O15440_S558;	1197;	P	5;	5	5+ obs. at PTM>0.95 which is >=10% and <50% of total obs.;	13;	13
PTEAL	Black flying fox	Pteropus alecto	L5JPA9	S191	-	-	Q86TU7_S12;	283;	G	7;	7	5+ obs. at PTM>0.95 which is >=10% and <50% of total obs.;	23;	23
PTEAL	Black flying fox	Pteropus alecto	L5JPB2	S715	-	-	P51788_S712;	1570;	P	6;	6	5+ obs. at PTM>0.95 which is >=50% and <90% of total obs.;	38;	38
PTEAL	Black flying fox	Pteropus alecto	L5JPB8	S26	-	-	Q8N3P4_S26;	553;	F	11;	11	5+ obs. at PTM>0.95 which is >=10% and <50% of total obs.;	83;	83
PTEAL	Black flying fox	Pteropus alecto	L5JPC8	S253	-	-	P41161_S248;	1354;	E	12;	12	5+ obs. at PTM>0.95 which is >=90% of total obs.;	25;	25
PTEAL	Black flying fox	Pteropus alecto	L5JPD2	S1145	-	-	Q14204_S1230;	1696;	A	17;	17	5+ obs. at PTM>0.95 which is >=90% of total obs.;	28;	28
PTEAL	Black flying fox	Pteropus alecto	L5JPD6	S59	-	-	O43524_S253;	388;	M	73;	73	5+ obs. at PTM>0.95 which is >=50% and <90% of total obs.;	81;	81
PTEAL	Black flying fox	Pteropus alecto	L5JPD6	S86	-	-	O43524_S280;	422;	A	14;	14	5+ obs. at PTM>0.95 which is >=10% and <50% of total obs.;	43;	43
PTEAL	Black flying fox	Pteropus alecto	L5JPD6	S90	-	-	O43524_S284;	429;	P	21;	21	5+ obs. at PTM>0.95 which is >=10% and <50% of total obs.;	75;	75
PTEAL	Black flying fox	Pteropus alecto	L5JPD6	S100	-	-	O43524_S294;	444;	P	67;	67	5+ obs. at PTM>0.95 which is >=50% and <90% of total obs.;	37;	37
PTEAL	Black flying fox	Pteropus alecto	L5JPD6	S219	-	-	O43524_S413;	621;	F	10;	10	5+ obs. at PTM>0.95 which is >=50% and <90% of total obs.;	89;	89
PTEAL	Black flying fox	Pteropus alecto	L5JPF3	T35	-	-	P12277_T35;	169;	P	51;	51	5+ obs. at PTM>0.95 which is >=50% and <90% of total obs.;	35;	35
PTEAL	Black flying fox	Pteropus alecto	L5JPF3	S199	-	-	P12277_S199;	503;	P	13;	13	5+ obs. at PTM>0.95 which is >=10% and <50% of total obs.;	13;	13
PTEAL	Black flying fox	Pteropus alecto	L5JPF3	S285	-	-	P12277_S285;	599;	N	5;	5	5+ obs. at PTM>0.95 which is >=50% and <90% of total obs.;	30;	30
PTEAL	Black flying fox	Pteropus alecto	L5JPG1	S314	-	-	O60502_S364;	575;	D	34;	34	5+ obs. at PTM>0.95 which is >=10% and <50% of total obs.;	731;	731
PTEAL	Black flying fox	Pteropus alecto	L5JPH0	S491	-	-	P43490_S398;	809;	F	6;	6	5+ obs. at PTM>0.95 which is >=90% of total obs.;	20;	20
PTEAL	Black flying fox	Pteropus alecto	L5JPH0	S565	-	-	P43490_S472;	905;	F	31;	31	5+ obs. at PTM>0.95 which is >=50% and <90% of total obs.;	73;	73
PTEAL	Black flying fox	Pteropus alecto	L5JPH4	S514	-	-	Q9Y4F5_S224;	677;	Y	10;	10	5+ obs. at PTM>0.95 which is >=10% and <50% of total obs.;	5;	5
PTEAL	Black flying fox	Pteropus alecto	L5JPH4	S651	-	-	Q9Y4F5_S360;	856;	D	11;	11	5+ obs. at PTM>0.95 which is >=10% and <50% of total obs.;	167;	167
PTEAL	Black flying fox	Pteropus alecto	L5JPH4	S711	-	-	Q9Y4F5_S421;	1048;	F	11;	11	5+ obs. at PTM>0.95 which is >=10% and <50% of total obs.;	35;	35
PTEAL	Black flying fox	Pteropus alecto	L5JPH4	S779	-	-	Q9Y4F5_S597;	1351;	P	13;	13	5+ obs. at PTM>0.95 which is >=50% and <90% of total obs.;	217;	217
PTEAL	Black flying fox	Pteropus alecto	L5JPH4	S836	-	-	Q9Y4F5_S655;	1430;	P	18;	18	5+ obs. at PTM>0.95 which is >=10% and <50% of total obs.;	118;	118
PTEAL	Black flying fox	Pteropus alecto	L5JPH4	S902	-	-	Q9Y4F5_S721;	1574;	G	5;	5	5+ obs. at PTM>0.95 which is >=50% and <90% of total obs.;	14;	14
PTEAL	Black flying fox	Pteropus alecto	L5JPH4	S953	-	-	Q9Y4F5_S772;	1634;	P	14;	14	5+ obs. at PTM>0.95 which is >=10% and <50% of total obs.;	55;	55
PTEAL	Black flying fox	Pteropus alecto	L5JPH4	S1010	-	-	Q9Y4F5_S829;	1720;	P	18;	18	5+ obs. at PTM>0.95 which is >=10% and <50% of total obs.;	155;	155
PTEAL	Black flying fox	Pteropus alecto	L5JPH4	S1034	-	-	Q9Y4F5_S853;	1760;	P	16;	16	5+ obs. at PTM>0.95 which is >=90% of total obs.;	414;	414
PTEAL	Black flying fox	Pteropus alecto	L5JPH4	S1161	-	-	Q9Y4F5_S972;	1908;	P	12;	12	5+ obs. at PTM>0.95 which is >=10% and <50% of total obs.;	33;	33
PTEAL	Black flying fox	Pteropus alecto	L5JPH4	S1177	-	-	Q9Y4F5_S988;	1928;	P	14;	14	5+ obs. at PTM>0.95 which is >=50% and <90% of total obs.;	302;	302
PTEAL	Black flying fox	Pteropus alecto	L5JPH4	T1277	-	-	Q9Y4F5_T1088;	2032;	P	5;	5	5+ obs. at PTM>0.95 which is >=90% of total obs.;	70;	70
PTEAL	Black flying fox	Pteropus alecto	L5JPH4	S1303	-	-	Q9Y4F5_S1114;	2061;	L	11;	11	5+ obs. at PTM>0.95 which is >=10% and <50% of total obs.;	28;	28
PTEAL	Black flying fox	Pteropus alecto	L5JPH4	S1324	-	-	Q9Y4F5_S1135;	2083;	D	23;	23	5+ obs. at PTM>0.95 which is >=10% and <50% of total obs.;	129;	129
PTEAL	Black flying fox	Pteropus alecto	L5JPH4	S1368	-	-	Q9Y4F5_S1179;	2133;	F	136;	136	5+ obs. at PTM>0.95 which is >=10% and <50% of total obs.;	98;	98
PTEAL	Black flying fox	Pteropus alecto	L5JPH4	S1388	-	-	Q9Y4F5_S1199;	2162;	V	7;	7	5+ obs. at PTM>0.95 which is >=50% and <90% of total obs.;	42;	42
PTEAL	Black flying fox	Pteropus alecto	L5JPH4	T1487	-	-	Q9Y4F5_T1304;	2302;	D	8;	8	5+ obs. at PTM>0.95 which is >=50% and <90% of total obs.;	90;	90
PTEAL	Black flying fox	Pteropus alecto	L5JPH4	S1726	-	-	Q9Y4F5_S1545;	2940;	P	12;	12	5+ obs. at PTM>0.95 which is >=10% and <50% of total obs.;	134;	134
PTEAL	Black flying fox	Pteropus alecto	L5JPH6	S37	-	-	P42685_S37;	81;	P	7;	7	5+ obs. at PTM>0.95 which is >=10% and <50% of total obs.;	153;	153
PTEAL	Black flying fox	Pteropus alecto	L5JPH7	S68	-	-	Q8IX21_S68;	91;	P	8;	8	5+ obs. at PTM>0.95 which is >=50% and <90% of total obs.;	8;	8
PTEAL	Black flying fox	Pteropus alecto	L5JPH7	S601	-	-	Q8IX21_S603;	1004;	D	6;	6	5+ obs. at PTM>0.95 which is >=50% and <90% of total obs.;	15;	15
PTEAL	Black flying fox	Pteropus alecto	L5JPH7	S612	-	-	Q8IX21_S614;	1037;	D	6;	6	5+ obs. at PTM>0.95 which is >=50% and <90% of total obs.;	16;	16
PTEAL	Black flying fox	Pteropus alecto	L5JPH7	S699	-	-	Q8IX21_S701;	1143;	P	11;	11	5+ obs. at PTM>0.95 which is >=90% of total obs.;	11;	11
PTEAL	Black flying fox	Pteropus alecto	L5JPH7	S708	-	-	Q8IX21_S710;	1152;	T	13;	13	5+ obs. at PTM>0.95 which is >=90% of total obs.;	108;	108
PTEAL	Black flying fox	Pteropus alecto	L5JPH7	T709	-	-	Q8IX21_T711;	1153;	D	13;	13	5+ obs. at PTM>0.95 which is >=90% of total obs.;	109;	109
PTEAL	Black flying fox	Pteropus alecto	L5JPI4	S107	-	-	P52943_S115;	964;	V	12;	12	5+ obs. at PTM>0.95 which is >=10% and <50% of total obs.;	86;	86
PTEAL	Black flying fox	Pteropus alecto	L5JPI4	S187	-	-	P52943_S195;	1533;	Y	8;	8	5+ obs. at PTM>0.95 which is >=10% and <50% of total obs.;	15;	15
PTEAL	Black flying fox	Pteropus alecto	L5JPK0	S379	-	-	Q70EL2_S450;	928;	S	7;	7	5+ obs. at PTM>0.95 which is >=10% and <50% of total obs.;	10;	10
PTEAL	Black flying fox	Pteropus alecto	L5JPK1	S166	-	-	Q9Y294_S166;	342;	N	8;	8	5+ obs. at PTM>0.95 which is >=10% and <50% of total obs.;	117;	117
PTEAL	Black flying fox	Pteropus alecto	L5JPL0	S451	-	-	P10071_S445;	962;	P	11;	11	5+ obs. at PTM>0.95 which is >=90% of total obs.;	63;	63
PTEAL	Black flying fox	Pteropus alecto	L5JPL0	S670	-	-	P10071_S664;	1211;	P	10;	10	5+ obs. at PTM>0.95 which is >=10% and <50% of total obs.;	67;	67
PTEAL	Black flying fox	Pteropus alecto	L5JPL6	S85	-	-	Q16890_S86;	724;	W	5;	5	5+ obs. at PTM>0.95 which is >=10% and <50% of total obs.;	71;	71
PTEAL	Black flying fox	Pteropus alecto	L5JPL6	S135	-	-	Q16890_S149;	860;	F	19;	19	5+ obs. at PTM>0.95 which is >=10% and <50% of total obs.;	59;	59
PTEAL	Black flying fox	Pteropus alecto	L5JPL6	S160	-	-	Q16890_S174;	902;	F	8;	8	5+ obs. at PTM>0.95 which is >=10% and <50% of total obs.;	18;	18
PTEAL	Black flying fox	Pteropus alecto	L5JPL8	S624	-	-	Q9UKL3_S567;	845;	P	15;	15	5+ obs. at PTM>0.95 which is >=50% and <90% of total obs.;	79;	79
PTEAL	Black flying fox	Pteropus alecto	L5JPL8	S707	-	-	Q9UKL3_S658;	990;	L	6;	6	5+ obs. at PTM>0.95 which is >=10% and <50% of total obs.;	7;	7
PTEAL	Black flying fox	Pteropus alecto	L5JPL8	S917	-	-	Q9UKL3_S875;	1450;	P	12;	12	5+ obs. at PTM>0.95 which is >=50% and <90% of total obs.;	58;	58
PTEAL	Black flying fox	Pteropus alecto	L5JPL8	T1382	-	-	Q9UKL3_T1340;	2017;	P	6;	6	5+ obs. at PTM>0.95 which is >=50% and <90% of total obs.;	18;	18
PTEAL	Black flying fox	Pteropus alecto	L5JPL8	S1410	-	-	Q9UKL3_S1368;	2047;	P	5;	5	5+ obs. at PTM>0.95 which is >=10% and <50% of total obs.;	70;	70
PTEAL	Black flying fox	Pteropus alecto	L5JPL8	S1578	-	-	Q9UKL3_S1537;	2224;	N	9;	9	5+ obs. at PTM>0.95 which is >=90% of total obs.;	67;	67
PTEAL	Black flying fox	Pteropus alecto	L5JPM2	S213	-	-	Q75N03_S201;	886;	L	10;	10	5+ obs. at PTM>0.95 which is >=50% and <90% of total obs.;	21;	21
PTEAL	Black flying fox	Pteropus alecto	L5JPM2	S302	-	-	Q75N03_S290;	1016;	N	6;	6	5+ obs. at PTM>0.95 which is >=50% and <90% of total obs.;	11;	11
PTEAL	Black flying fox	Pteropus alecto	L5JPM6	S830	-	-	Q15262_S856;	1873;	P	69;	69	5+ obs. at PTM>0.95 which is >=10% and <50% of total obs.;	61;	61
PTEAL	Black flying fox	Pteropus alecto	L5JPM7	S1032	-	-	Q96T76_S1027;	3033;	P	7;	7	5+ obs. at PTM>0.95 which is >=10% and <50% of total obs.;	49;	49
PTEAL	Black flying fox	Pteropus alecto	L5JPN2	S42	-	-	Q96JN0_S42;	370;	P	9;	9	5+ obs. at PTM>0.95 which is >=10% and <50% of total obs.;	45;	45
PTEAL	Black flying fox	Pteropus alecto	L5JPN2	S249	-	-	Q96JN0_S249;	1257;	P	9;	9	5+ obs. at PTM>0.95 which is >=10% and <50% of total obs.;	33;	33
PTEAL	Black flying fox	Pteropus alecto	L5JPN6	S357	-	-	Q86VY9_S350;	587;	I	7;	7	5+ obs. at PTM>0.95 which is >=50% and <90% of total obs.;	78;	78
PTEAL	Black flying fox	Pteropus alecto	L5JPN8	S159	-	-	O60506_S159;	292;	V	6;	6	5+ obs. at PTM>0.95 which is >=50% and <90% of total obs.;	40;	40
PTEAL	Black flying fox	Pteropus alecto	L5JPP0	S373	-	-	P78362_S380;	1428;	P	12;	12	5+ obs. at PTM>0.95 which is >=10% and <50% of total obs.;	101;	101
PTEAL	Black flying fox	Pteropus alecto	L5JPP0	S487	-	-	P78362_S494;	1559;	A	46;	46	5+ obs. at PTM>0.95 which is >=10% and <50% of total obs.;	79;	79
PTEAL	Black flying fox	Pteropus alecto	L5JPP0	S490	-	-	P78362_S497;	1562;	T	28;	28	5+ obs. at PTM>0.95 which is >=10% and <50% of total obs.;	71;	71
PTEAL	Black flying fox	Pteropus alecto	L5JPP3	T79	-	-	O15400_T79;	723;	P	40;	40	5+ obs. at PTM>0.95 which is >=10% and <50% of total obs.;	41;	41
PTEAL	Black flying fox	Pteropus alecto	L5JPP3	S126	-	-	O15400_S126;	824;	R	154;	154	5+ obs. at PTM>0.95 which is >=10% and <50% of total obs.;	70;	70
PTEAL	Black flying fox	Pteropus alecto	L5JPQ3	S415	-	-	Q13641_S418;	1602;	D	9;	9	5+ obs. at PTM>0.95 which is >=10% and <50% of total obs.;	16;	16
PTEAL	Black flying fox	Pteropus alecto	L5JPQ5	T33	-	-	P33981_T33;	540;	D	39;	39	5+ obs. at PTM>0.95 which is >=50% and <90% of total obs.;	116;	116
PTEAL	Black flying fox	Pteropus alecto	L5JPQ5	S37	-	-	P33981_S37;	554;	L	13;	13	5+ obs. at PTM>0.95 which is >=10% and <50% of total obs.;	22;	22
PTEAL	Black flying fox	Pteropus alecto	L5JPQ5	S281	-	-	P33981_S281;	1147;	P	30;	30	5+ obs. at PTM>0.95 which is >=90% of total obs.;	280;	280
PTEAL	Black flying fox	Pteropus alecto	L5JPQ5	S321	-	-	P33981_S321;	1383;	C	10;	10	5+ obs. at PTM>0.95 which is >=10% and <50% of total obs.;	8;	8
PTEAL	Black flying fox	Pteropus alecto	L5JPQ5	S391	-	-	P33981_S393;	1761;	E	9;	9	5+ obs. at PTM>0.95 which is >=10% and <50% of total obs.;	6;	6
PTEAL	Black flying fox	Pteropus alecto	L5JPQ5	S434	-	-	P33981_S436;	1884;	P	25;	25	5+ obs. at PTM>0.95 which is >=50% and <90% of total obs.;	344;	344
PTEAL	Black flying fox	Pteropus alecto	L5JPQ5	S453	-	-	P33981_S455;	1919;	S	10;	10	5+ obs. at PTM>0.95 which is >=10% and <50% of total obs.;	34;	34
PTEAL	Black flying fox	Pteropus alecto	L5JPQ5	S818	-	-	P33981_S821;	2916;	P	41;	41	5+ obs. at PTM>0.95 which is >=10% and <50% of total obs.;	69;	69
PTEAL	Black flying fox	Pteropus alecto	L5JPR3	S48	-	-	Q92997_S48;	603;	M	12;	12	5+ obs. at PTM>0.95 which is >=90% of total obs.;	132;	132
PTEAL	Black flying fox	Pteropus alecto	L5JPR3	S125	-	-	Q92997_S125;	792;	Q	9;	9	5+ obs. at PTM>0.95 which is >=10% and <50% of total obs.;	40;	40
PTEAL	Black flying fox	Pteropus alecto	L5JPR3	S192	-	-	Q92997_S192;	894;	D	7;	7	5+ obs. at PTM>0.95 which is >=50% and <90% of total obs.;	48;	48
PTEAL	Black flying fox	Pteropus alecto	L5JPR7	S267	-	-	Q9UM54_S267;	693;	P	7;	7	5+ obs. at PTM>0.95 which is >=10% and <50% of total obs.;	7;	7
PTEAL	Black flying fox	Pteropus alecto	L5JPR7	T405	-	-	Q9UM54_T405;	837;	V	9;	9	5+ obs. at PTM>0.95 which is >=50% and <90% of total obs.;	46;	46
PTEAL	Black flying fox	Pteropus alecto	L5JPS1	S251	-	-	P78346_S251;	902;	E	23;	23	5+ obs. at PTM>0.95 which is >=10% and <50% of total obs.;	288;	288
PTEAL	Black flying fox	Pteropus alecto	L5JPT1	S85	-	-	P11142_S85;	483;	D	5;	5	5+ obs. at PTM>0.95 which is >=90% of total obs.;	15;	15
PTEAL	Black flying fox	Pteropus alecto	L5JPT1	S329	-	-	P11142_S329;	749;	Q	40;	40	5+ obs. at PTM>0.95 which is >=10% and <50% of total obs.;	17;	17
PTEAL	Black flying fox	Pteropus alecto	L5JPT1	S362	-	-	P11142_S362;	782;	I	9;	9	5+ obs. at PTM>0.95 which is >=50% and <90% of total obs.;	90;	90
PTEAL	Black flying fox	Pteropus alecto	L5JPT1	S538	-	-	P11142_S541;	963;	L	11;	11	5+ obs. at PTM>0.95 which is >=10% and <50% of total obs.;	23;	23
PTEAL	Black flying fox	Pteropus alecto	L5JPU1	S1396	-	-	Q86UR5_S1677;	4518;	Q	6;	6	5+ obs. at PTM>0.95 which is >=10% and <50% of total obs.;	40;	40
PTEAL	Black flying fox	Pteropus alecto	L5JPU1	S1399	-	-	Q86UR5_S1680;	4521;	L	8;	8	5+ obs. at PTM>0.95 which is >=10% and <50% of total obs.;	23;	23
PTEAL	Black flying fox	Pteropus alecto	L5JPU2	S138	-	-	P02765_S138;	454;	A	595;	595	5+ obs. at PTM>0.95 which is >=10% and <50% of total obs.;	4699;	4699
PTEAL	Black flying fox	Pteropus alecto	L5JPU8	S87	-	-	Q5JQF8_S87;	439;	G	8;	8	5+ obs. at PTM>0.95 which is >=90% of total obs.;	26;	26
PTEAL	Black flying fox	Pteropus alecto	L5JPV4	T163	-	-	Q92576_T101;	426;	I	5;	5	5+ obs. at PTM>0.95 which is >=50% and <90% of total obs.;	53;	53
PTEAL	Black flying fox	Pteropus alecto	L5JPV4	S187	-	-	Q92576_S125;	457;	P	7;	7	5+ obs. at PTM>0.95 which is >=10% and <50% of total obs.;	14;	14
PTEAL	Black flying fox	Pteropus alecto	L5JPV4	S345	-	-	Q92576_S283;	683;	P	25;	25	5+ obs. at PTM>0.95 which is >=90% of total obs.;	426;	426
PTEAL	Black flying fox	Pteropus alecto	L5JPV4	S741	-	-	Q92576_S677;	1424;	S	31;	31	5+ obs. at PTM>0.95 which is >=10% and <50% of total obs.;	5;	5
PTEAL	Black flying fox	Pteropus alecto	L5JPV4	S744	-	-	Q92576_S680;	1427;	F	17;	17	5+ obs. at PTM>0.95 which is >=10% and <50% of total obs.;	32;	32
PTEAL	Black flying fox	Pteropus alecto	L5JPV4	S1199	-	-	Q92576_S1133;	2692;	P	37;	37	5+ obs. at PTM>0.95 which is >=90% of total obs.;	968;	968
PTEAL	Black flying fox	Pteropus alecto	L5JPV4	S1214	-	-	Q92576_S1148;	2715;	D	9;	9	5+ obs. at PTM>0.95 which is >=10% and <50% of total obs.;	14;	14
PTEAL	Black flying fox	Pteropus alecto	L5JPV4	S1244	-	-	Q92576_S1178;	2771;	P	10;	10	5+ obs. at PTM>0.95 which is >=10% and <50% of total obs.;	15;	15
PTEAL	Black flying fox	Pteropus alecto	L5JPV4	S1250	-	-	Q92576_S1184;	2845;	P	5;	5	5+ obs. at PTM>0.95 which is >=10% and <50% of total obs.;	6;	6
PTEAL	Black flying fox	Pteropus alecto	L5JPV4	S1697	-	-	Q92576_S1614;	3659;	P	15;	15	5+ obs. at PTM>0.95 which is >=10% and <50% of total obs.;	57;	57
PTEAL	Black flying fox	Pteropus alecto	L5JPV4	S1725	-	-	Q92576_S1642;	3697;	P	20;	20	5+ obs. at PTM>0.95 which is >=90% of total obs.;	274;	274
PTEAL	Black flying fox	Pteropus alecto	L5JPV4	S1980	-	-	Q92576_S1898;	4157;	D	25;	25	5+ obs. at PTM>0.95 which is >=90% of total obs.;	39;	39
PTEAL	Black flying fox	Pteropus alecto	L5JPV7	T335	-	-	Q93052_T333;	704;	P	9;	9	5+ obs. at PTM>0.95 which is >=10% and <50% of total obs.;	121;	121
PTEAL	Black flying fox	Pteropus alecto	L5JPX3	S24	-	-	P61289_S24;	118;	E	110;	110	5+ obs. at PTM>0.95 which is >=10% and <50% of total obs.;	107;	107
PTEAL	Black flying fox	Pteropus alecto	L5JPY0	S5	-	-	P48506_S5;	52;	Q	8;	8	5+ obs. at PTM>0.95 which is >=10% and <50% of total obs.;	38;	38
PTEAL	Black flying fox	Pteropus alecto	L5JPY0	S8	-	-	P48506_S8;	60;	P	13;	13	5+ obs. at PTM>0.95 which is >=10% and <50% of total obs.;	115;	115
PTEAL	Black flying fox	Pteropus alecto	L5JPY9	S354	-	-	Q8TF42_S377;	2758;	Q	16;	16	5+ obs. at PTM>0.95 which is >=90% of total obs.;	19;	19
PTEAL	Black flying fox	Pteropus alecto	L5JPZ2	S56	-	-	Q9UH92_S7;	276;	P	6;	6	5+ obs. at PTM>0.95 which is >=50% and <90% of total obs.;	34;	34
PTEAL	Black flying fox	Pteropus alecto	L5JPZ2	S176	-	-	Q13057_S178;	316;	P	23;	23	5+ obs. at PTM>0.95 which is >=10% and <50% of total obs.;	106;	106
PTEAL	Black flying fox	Pteropus alecto	L5JPZ2	T584	-	-	Q9UH92_T110;	871;	D	5;	5	5+ obs. at PTM>0.95 which is >=10% and <50% of total obs.;	7;	7
PTEAL	Black flying fox	Pteropus alecto	L5JPZ7	S671	-	-	P40763_S727;	1121;	P	195;	195	5+ obs. at PTM>0.95 which is >=10% and <50% of total obs.;	795;	795
PTEAL	Black flying fox	Pteropus alecto	L5JQ00	S300	-	-	P80192_S548;	715;	P	6;	6	5+ obs. at PTM>0.95 which is >=10% and <50% of total obs.;	6;	6
PTEAL	Black flying fox	Pteropus alecto	L5JQ09	T533	-	-	P53396_T447;	762;	P	63;	63	5+ obs. at PTM>0.95 which is >=10% and <50% of total obs.;	98;	98
PTEAL	Black flying fox	Pteropus alecto	L5JQ09	S541	-	-	P53396_S455;	770;	F	154;	154	5+ obs. at PTM>0.95 which is >=10% and <50% of total obs.;	782;	782
PTEAL	Black flying fox	Pteropus alecto	L5JQ09	S567	-	-	P53396_S481;	823;	P	62;	62	5+ obs. at PTM>0.95 which is >=10% and <50% of total obs.;	2013;	2013
PTEAL	Black flying fox	Pteropus alecto	L5JQ09	S1186	-	-	P53396_S1100;	1726;	M	7;	7	5+ obs. at PTM>0.95 which is >=50% and <90% of total obs.;	17;	17
PTEAL	Black flying fox	Pteropus alecto	L5JQ12	S495	-	-	P49756_S583;	1384;	E	26;	26	5+ obs. at PTM>0.95 which is >=90% of total obs.;	4966;	4966
PTEAL	Black flying fox	Pteropus alecto	L5JQ12	S589	-	-	P49756_S677;	1719;	P	72;	72	5+ obs. at PTM>0.95 which is >=10% and <50% of total obs.;	1158;	1158
PTEAL	Black flying fox	Pteropus alecto	L5JQ12	S615	-	-	P49756_S703;	1758;	D	25;	25	5+ obs. at PTM>0.95 which is >=50% and <90% of total obs.;	257;	257
PTEAL	Black flying fox	Pteropus alecto	L5JQ15	S180	-	-	P35222_S179;	418;	K	5;	5	5+ obs. at PTM>0.95 which is >=90% of total obs.;	38;	38
PTEAL	Black flying fox	Pteropus alecto	L5JQ15	S192	-	-	P14923_S182;P35222_S191;	768;437;	P	16;27;	22	5+ obs. at PTM>0.95 which is >=90% of total obs.;5+ obs. at PTM>0.95 which is >=10% and <50% of total obs.;	904;755;	830
PTEAL	Black flying fox	Pteropus alecto	L5JQ15	S675	-	-	P14923_S665;P35222_S675;	1416;1192;	V	20;54;	37	5+ obs. at PTM>0.95 which is >=10% and <50% of total obs.;5+ obs. at PTM>0.95 which is >=10% and <50% of total obs.;	150;454;	302
PTEAL	Black flying fox	Pteropus alecto	L5JQ22	S600	-	-	Q14596_S656;	1193;	L	7;	7	5+ obs. at PTM>0.95 which is >=10% and <50% of total obs.;	22;	22
PTEAL	Black flying fox	Pteropus alecto	L5JQ22	S617	-	-	Q14596_S673;	1240;	L	5;	5	5+ obs. at PTM>0.95 which is >=10% and <50% of total obs.;	32;	32
PTEAL	Black flying fox	Pteropus alecto	L5JQ25	S47	-	-	Q9BTU6_S47;	216;	P	48;	48	5+ obs. at PTM>0.95 which is >=10% and <50% of total obs.;	957;	957
PTEAL	Black flying fox	Pteropus alecto	L5JQ25	S51	-	-	Q9BTU6_S51;	241;	P	46;	46	5+ obs. at PTM>0.95 which is >=10% and <50% of total obs.;	694;	694
PTEAL	Black flying fox	Pteropus alecto	L5JQ25	S457	-	-	Q9BTU6_S462;	1692;	E	43;	43	5+ obs. at PTM>0.95 which is >=10% and <50% of total obs.;	242;	242
PTEAL	Black flying fox	Pteropus alecto	L5JQ41	S16	-	-	P13645_S16;	483;	G	7;	7	5+ obs. at PTM>0.95 which is >=50% and <90% of total obs.;	46;	46
PTEAL	Black flying fox	Pteropus alecto	L5JQ47	T88	-	-	Q5JTH9_T88;	237;	E	6;	6	5+ obs. at PTM>0.95 which is >=10% and <50% of total obs.;	71;	71
PTEAL	Black flying fox	Pteropus alecto	L5JQ47	S1008	-	-	Q5JTH9_S1049;	2023;	Q	10;	10	5+ obs. at PTM>0.95 which is >=50% and <90% of total obs.;	78;	78
PTEAL	Black flying fox	Pteropus alecto	L5JQ47	S1036	-	-	Q5JTH9_S1080;	2071;	E	45;	45	5+ obs. at PTM>0.95 which is >=50% and <90% of total obs.;	1314;	1314
PTEAL	Black flying fox	Pteropus alecto	L5JQ49	S354	-	-	Q99808_S254;	924;	K	11;	11	5+ obs. at PTM>0.95 which is >=50% and <90% of total obs.;	10;	10
PTEAL	Black flying fox	Pteropus alecto	L5JQ55	S66	-	-	Q68DK7_S66;	375;	P	6;	6	5+ obs. at PTM>0.95 which is >=10% and <50% of total obs.;	33;	33
PTEAL	Black flying fox	Pteropus alecto	L5JQ55	S122	-	-	Q68DK7_S126;	560;	P	9;	9	5+ obs. at PTM>0.95 which is >=90% of total obs.;	413;	413
PTEAL	Black flying fox	Pteropus alecto	L5JQ55	S201	-	-	Q68DK7_S205;	1226;	P	17;	17	5+ obs. at PTM>0.95 which is >=10% and <50% of total obs.;	200;	200
PTEAL	Black flying fox	Pteropus alecto	L5JQ55	S358	-	-	Q68DK7_S362;	2022;	P	9;	9	5+ obs. at PTM>0.95 which is >=10% and <50% of total obs.;	41;	41
PTEAL	Black flying fox	Pteropus alecto	L5JQ55	T382	-	-	Q68DK7_T386;	2121;	P	21;	21	5+ obs. at PTM>0.95 which is >=50% and <90% of total obs.;	5;	5
PTEAL	Black flying fox	Pteropus alecto	L5JQ55	T392	-	-	Q68DK7_T396;	2165;	P	31;	31	5+ obs. at PTM>0.95 which is >=10% and <50% of total obs.;	14;	14
PTEAL	Black flying fox	Pteropus alecto	L5JQ55	S438	-	-	Q68DK7_S442;	2320;	P	13;	13	5+ obs. at PTM>0.95 which is >=50% and <90% of total obs.;	109;	109
PTEAL	Black flying fox	Pteropus alecto	L5JQ57	S6	-	-	O43242_S6;	212;	A	5;	5	5+ obs. at PTM>0.95 which is >=90% of total obs.;	5;	5
PTEAL	Black flying fox	Pteropus alecto	L5JQ57	S418	-	-	O43242_S418;	1139;	L	5;	5	5+ obs. at PTM>0.95 which is >=90% of total obs.;	7;	7
PTEAL	Black flying fox	Pteropus alecto	L5JQ58	S166	-	-	P51148_S124;	963;	P	9;	9	5+ obs. at PTM>0.95 which is >=50% and <90% of total obs.;	74;	74
PTEAL	Black flying fox	Pteropus alecto	L5JQ60	S421	-	-	Q9HAV4_S416;	893;	P	5;	5	5+ obs. at PTM>0.95 which is >=10% and <50% of total obs.;	15;	15
PTEAL	Black flying fox	Pteropus alecto	L5JQ60	S827	-	-	Q9HAV4_S826;	1505;	P	6;	6	5+ obs. at PTM>0.95 which is >=50% and <90% of total obs.;	6;	6
PTEAL	Black flying fox	Pteropus alecto	L5JQ64	S342	-	-	Q6PL24_S153;	667;	P	7;	7	5+ obs. at PTM>0.95 which is >=90% of total obs.;	47;	47
PTEAL	Black flying fox	Pteropus alecto	L5JQ69	T632	-	-	P04626_T701;	1360;	P	31;	31	5+ obs. at PTM>0.95 which is >=50% and <90% of total obs.;	79;	79
PTEAL	Black flying fox	Pteropus alecto	L5JQ72	S42	-	-	Q13573_S14;	111;	Q	6;	6	5+ obs. at PTM>0.95 which is >=10% and <50% of total obs.;	6;	6
PTEAL	Black flying fox	Pteropus alecto	L5JQ72	S218	-	-	Q13573_S190;	359;	G	6;	6	5+ obs. at PTM>0.95 which is >=10% and <50% of total obs.;	25;	25
PTEAL	Black flying fox	Pteropus alecto	L5JQ72	S252	-	-	Q13573_S224;	397;	P	72;	72	5+ obs. at PTM>0.95 which is >=10% and <50% of total obs.;	2312;	2312
PTEAL	Black flying fox	Pteropus alecto	L5JQ72	S260	-	-	Q13573_S232;	406;	P	59;	59	5+ obs. at PTM>0.95 which is >=10% and <50% of total obs.;	1387;	1387
PTEAL	Black flying fox	Pteropus alecto	L5JQ74	T48	-	-	Q9UD71_T75;	483;	P	22;	22	5+ obs. at PTM>0.95 which is >=10% and <50% of total obs.;	16;	16
PTEAL	Black flying fox	Pteropus alecto	L5JQ74	S75	-	-	Q9UD71_S102;	637;	E	27;	27	5+ obs. at PTM>0.95 which is >=50% and <90% of total obs.;	172;	172
PTEAL	Black flying fox	Pteropus alecto	L5JQ75	S90	-	-	O00151_S90;	327;	P	33;	33	5+ obs. at PTM>0.95 which is >=50% and <90% of total obs.;	402;	402
PTEAL	Black flying fox	Pteropus alecto	L5JQ75	S118	-	-	O00151_S118;	369;	A	9;	9	5+ obs. at PTM>0.95 which is >=50% and <90% of total obs.;	17;	17
PTEAL	Black flying fox	Pteropus alecto	L5JQ75	S130	-	-	O00151_S130;	381;	P	20;	20	5+ obs. at PTM>0.95 which is >=10% and <50% of total obs.;	204;	204
PTEAL	Black flying fox	Pteropus alecto	L5JQ76	S784	-	-	Q13308_S784;	1415;	T	12;	12	5+ obs. at PTM>0.95 which is >=10% and <50% of total obs.;	8;	8
PTEAL	Black flying fox	Pteropus alecto	L5JQ89	S211	-	-	Q9BW85_S211;	533;	D	33;	33	5+ obs. at PTM>0.95 which is >=10% and <50% of total obs.;	563;	563
PTEAL	Black flying fox	Pteropus alecto	L5JQ89	S213	-	-	Q9BW85_S213;	543;	E	33;	33	5+ obs. at PTM>0.95 which is >=10% and <50% of total obs.;	564;	564
PTEAL	Black flying fox	Pteropus alecto	L5JQ90	T61	-	-	Q9NZM1_T172;	333;	V	8;	8	5+ obs. at PTM>0.95 which is >=10% and <50% of total obs.;	93;	93
PTEAL	Black flying fox	Pteropus alecto	L5JQ90	S63	-	-	Q9NZM1_S174;	335;	E	21;	21	5+ obs. at PTM>0.95 which is >=50% and <90% of total obs.;	224;	224
PTEAL	Black flying fox	Pteropus alecto	L5JQ90	S229	-	-	Q9NZM1_S340;	572;	D	5;	5	5+ obs. at PTM>0.95 which is >=50% and <90% of total obs.;	48;	48
PTEAL	Black flying fox	Pteropus alecto	L5JQ90	S618	-	-	Q9NZM1_S729;	1070;	L	9;	9	5+ obs. at PTM>0.95 which is >=10% and <50% of total obs.;	21;	21
PTEAL	Black flying fox	Pteropus alecto	L5JQ90	S620	-	-	Q9NZM1_S731;	1072;	Q	23;	23	5+ obs. at PTM>0.95 which is >=10% and <50% of total obs.;	54;	54
PTEAL	Black flying fox	Pteropus alecto	L5JQ90	T1617	-	-	Q9NZM1_T1781;	2656;	P	18;	18	5+ obs. at PTM>0.95 which is >=50% and <90% of total obs.;	65;	65
PTEAL	Black flying fox	Pteropus alecto	L5JQ95	T926	-	-	P52732_T926;	1722;	P	25;	25	5+ obs. at PTM>0.95 which is >=10% and <50% of total obs.;	55;	55
PTEAL	Black flying fox	Pteropus alecto	L5JQ95	S1033	-	-	P52732_S1033;	2162;	K	11;	11	5+ obs. at PTM>0.95 which is >=50% and <90% of total obs.;	16;	16
PTEAL	Black flying fox	Pteropus alecto	L5JQ99	S356	-	-	Q96PN7_S491;	2077;	P	14;	14	5+ obs. at PTM>0.95 which is >=50% and <90% of total obs.;	71;	71
PTEAL	Black flying fox	Pteropus alecto	L5JQA2	S427	-	-	A7MCY6_S504;	2379;	P	9;	9	5+ obs. at PTM>0.95 which is >=50% and <90% of total obs.;	20;	20
PTEAL	Black flying fox	Pteropus alecto	L5JQA3	T111	-	-	P62191_T53;	178;	P	7;	7	5+ obs. at PTM>0.95 which is >=50% and <90% of total obs.;	38;	38
PTEAL	Black flying fox	Pteropus alecto	L5JQA3	T492	-	-	P62191_T434;	628;	P	23;	23	5+ obs. at PTM>0.95 which is >=10% and <50% of total obs.;	27;	27
PTEAL	Black flying fox	Pteropus alecto	L5JQA6	S248	-	-	Q8IZW8_S253;	1748;	P	7;	7	5+ obs. at PTM>0.95 which is >=10% and <50% of total obs.;	12;	12
PTEAL	Black flying fox	Pteropus alecto	L5JQA6	S331	-	-	Q8IZW8_S350;	2032;	P	15;	15	5+ obs. at PTM>0.95 which is >=10% and <50% of total obs.;	8;	8
PTEAL	Black flying fox	Pteropus alecto	L5JQB1	S155	-	-	Q8TF74_S155;	816;	L	5;	5	5+ obs. at PTM>0.95 which is >=10% and <50% of total obs.;	9;	9
PTEAL	Black flying fox	Pteropus alecto	L5JQB1	S235	-	-	Q8TF74_S235;	950;	P	39;	39	5+ obs. at PTM>0.95 which is >=90% of total obs.;	392;	392
PTEAL	Black flying fox	Pteropus alecto	L5JQB1	S488	-	-	Q99741_S45;	572;	P	20;	20	5+ obs. at PTM>0.95 which is >=10% and <50% of total obs.;	32;	32
PTEAL	Black flying fox	Pteropus alecto	L5JQB1	S497	-	-	Q99741_S54;	647;	P	22;	22	5+ obs. at PTM>0.95 which is >=90% of total obs.;	6;	6
PTEAL	Black flying fox	Pteropus alecto	L5JQB1	S517	-	-	Q99741_S74;	718;	P	15;	15	5+ obs. at PTM>0.95 which is >=50% and <90% of total obs.;	143;	143
PTEAL	Black flying fox	Pteropus alecto	L5JQB3	S117	-	-	Q6IN85_S117;	821;	E	14;	14	5+ obs. at PTM>0.95 which is >=10% and <50% of total obs.;	69;	69
PTEAL	Black flying fox	Pteropus alecto	L5JQB3	S685	-	-	Q6IN85_S698;	2044;	P	5;	5	5+ obs. at PTM>0.95 which is >=50% and <90% of total obs.;	62;	62
PTEAL	Black flying fox	Pteropus alecto	L5JQB3	S728	-	-	Q6IN85_S741;	2232;	P	46;	46	5+ obs. at PTM>0.95 which is >=10% and <50% of total obs.;	113;	113
PTEAL	Black flying fox	Pteropus alecto	L5JQB3	S776	-	-	Q6IN85_S789;	2415;	Q	9;	9	5+ obs. at PTM>0.95 which is >=50% and <90% of total obs.;	9;	9
PTEAL	Black flying fox	Pteropus alecto	L5JQB4	S217	-	-	O14879_S203;	297;	P	10;	10	5+ obs. at PTM>0.95 which is >=50% and <90% of total obs.;	57;	57
PTEAL	Black flying fox	Pteropus alecto	L5JQB6	S89	-	-	Q8IVH2_S86;	155;	P	6;	6	5+ obs. at PTM>0.95 which is >=10% and <50% of total obs.;	30;	30
PTEAL	Black flying fox	Pteropus alecto	L5JQB6	S451	-	-	Q8IVH2_S448;	908;	P	6;	6	5+ obs. at PTM>0.95 which is >=10% and <50% of total obs.;	12;	12
PTEAL	Black flying fox	Pteropus alecto	L5JQB6	S557	-	-	Q8IVH2_S554;	1218;	P	9;	9	5+ obs. at PTM>0.95 which is >=10% and <50% of total obs.;	23;	23
PTEAL	Black flying fox	Pteropus alecto	L5JQB7	S25	-	-	Q96FJ0_S25;	126;	P	6;	6	5+ obs. at PTM>0.95 which is >=10% and <50% of total obs.;	12;	12
PTEAL	Black flying fox	Pteropus alecto	L5JQB7	S242	-	-	Q96FJ0_S242;	647;	P	17;	17	5+ obs. at PTM>0.95 which is >=10% and <50% of total obs.;	101;	101
PTEAL	Black flying fox	Pteropus alecto	L5JQB9	S267	-	-	P54252_S265;	1685;	Q	19;	19	5+ obs. at PTM>0.95 which is >=50% and <90% of total obs.;	59;	59
PTEAL	Black flying fox	Pteropus alecto	L5JQC1	S325	-	-	P23511_S326;	810;	P	23;	23	5+ obs. at PTM>0.95 which is >=50% and <90% of total obs.;	211;	211
PTEAL	Black flying fox	Pteropus alecto	L5JQC5	S479	-	-	Q9UKT9_S378;	616;	P	5;	5	5+ obs. at PTM>0.95 which is >=10% and <50% of total obs.;	43;	43
PTEAL	Black flying fox	Pteropus alecto	L5JQE8	S324	-	-	P78356_S326;	1799;	P	13;	13	5+ obs. at PTM>0.95 which is >=10% and <50% of total obs.;	51;	51
PTEAL	Black flying fox	Pteropus alecto	L5JQF2	S6	-	-	Q92567_S6;	201;	P	7;	7	5+ obs. at PTM>0.95 which is >=10% and <50% of total obs.;	32;	32
PTEAL	Black flying fox	Pteropus alecto	L5JQF3	S249	-	-	P55198_S258;	981;	P	12;	12	5+ obs. at PTM>0.95 which is >=10% and <50% of total obs.;	109;	109
PTEAL	Black flying fox	Pteropus alecto	L5JQF3	S347	-	-	P55198_S382;	1248;	P	11;	11	5+ obs. at PTM>0.95 which is >=50% and <90% of total obs.;	137;	137
PTEAL	Black flying fox	Pteropus alecto	L5JQF3	S388	-	-	P55198_S423;	1333;	P	41;	41	5+ obs. at PTM>0.95 which is >=10% and <50% of total obs.;	32;	32
PTEAL	Black flying fox	Pteropus alecto	L5JQG3	S15	-	-	Q9Y570_S15;	68;	R	19;	19	5+ obs. at PTM>0.95 which is >=10% and <50% of total obs.;	13;	13
PTEAL	Black flying fox	Pteropus alecto	L5JQH0	S250	-	-	Q15054_S307;	738;	D	52;	52	5+ obs. at PTM>0.95 which is >=50% and <90% of total obs.;	591;	591
PTEAL	Black flying fox	Pteropus alecto	L5JQH0	S401	-	-	Q15054_S458;	987;	I	39;	39	5+ obs. at PTM>0.95 which is >=50% and <90% of total obs.;	60;	60
PTEAL	Black flying fox	Pteropus alecto	L5JQH1	S31	-	-	P51003_S24;	646;	P	22;	22	5+ obs. at PTM>0.95 which is >=10% and <50% of total obs.;	49;	49
PTEAL	Black flying fox	Pteropus alecto	L5JQH1	S544	-	-	P51003_S537;	1322;	P	5;	5	5+ obs. at PTM>0.95 which is >=10% and <50% of total obs.;	48;	48
PTEAL	Black flying fox	Pteropus alecto	L5JQH1	S739	-	-	P51003_S738;	1625;	I	5;	5	5+ obs. at PTM>0.95 which is >=10% and <50% of total obs.;	11;	11
PTEAL	Black flying fox	Pteropus alecto	L5JQH7	S425	-	-	O95232_S425;	927;	E	49;	49	5+ obs. at PTM>0.95 which is >=10% and <50% of total obs.;	157;	157
PTEAL	Black flying fox	Pteropus alecto	L5JQH7	S431	-	-	O95232_S431;	939;	N	51;	51	5+ obs. at PTM>0.95 which is >=10% and <50% of total obs.;	160;	160
PTEAL	Black flying fox	Pteropus alecto	L5JQI1	T91	-	-	P22392_T94;	236;	N	37;	37	5+ obs. at PTM>0.95 which is >=10% and <50% of total obs.;	229;	229
PTEAL	Black flying fox	Pteropus alecto	L5JQI1	S117	-	-	P22392_S120;	262;	D	19;	19	5+ obs. at PTM>0.95 which is >=10% and <50% of total obs.;	82;	82
PTEAL	Black flying fox	Pteropus alecto	L5JQI2	S46	-	-	P17483_S46;	203;	S	5;	5	5+ obs. at PTM>0.95 which is >=10% and <50% of total obs.;	11;	11
PTEAL	Black flying fox	Pteropus alecto	L5JQI3	S117	-	-	P25490_S118;	652;	D	25;	25	5+ obs. at PTM>0.95 which is >=90% of total obs.;	352;	352
PTEAL	Black flying fox	Pteropus alecto	L5JQI3	S244	-	-	P25490_S247;	995;	P	27;	27	5+ obs. at PTM>0.95 which is >=10% and <50% of total obs.;	673;	673
PTEAL	Black flying fox	Pteropus alecto	L5JQI3	T345	-	-	O15391_T306;P25490_T348;	1519;1431;	G	13;16;	14	5+ obs. at PTM>0.95 which is >=50% and <90% of total obs.;5+ obs. at PTM>0.95 which is >=50% and <90% of total obs.;	19;19;	19
PTEAL	Black flying fox	Pteropus alecto	L5JQI3	T375	-	-	P25490_T378;	1501;	G	46;	46	5+ obs. at PTM>0.95 which is >=50% and <90% of total obs.;	16;	16
PTEAL	Black flying fox	Pteropus alecto	L5JQI5	S322	-	-	O75674_S323;	648;	P	27;	27	5+ obs. at PTM>0.95 which is >=10% and <50% of total obs.;	265;	265
PTEAL	Black flying fox	Pteropus alecto	L5JQI6	S278	-	-	Q9BUH8_S246;	1320;	V	55;	55	5+ obs. at PTM>0.95 which is >=50% and <90% of total obs.;	90;	90
PTEAL	Black flying fox	Pteropus alecto	L5JQI6	S387	-	-	Q9BUH8_S455;	1782;	P	7;	7	5+ obs. at PTM>0.95 which is >=50% and <90% of total obs.;	5;	5
PTEAL	Black flying fox	Pteropus alecto	L5JQI6	S397	-	-	Q9BUH8_S465;	1795;	P	8;	8	5+ obs. at PTM>0.95 which is >=50% and <90% of total obs.;	23;	23
PTEAL	Black flying fox	Pteropus alecto	L5JQI6	S489	-	-	Q9BUH8_S563;	2018;	P	9;	9	5+ obs. at PTM>0.95 which is >=90% of total obs.;	135;	135
PTEAL	Black flying fox	Pteropus alecto	L5JQI9	S162	-	-	O43166_S162;Q9P2F8_S148;	220;215;	P	55;26;	40	5+ obs. at PTM>0.95 which is >=10% and <50% of total obs.;5+ obs. at PTM>0.95 which is >=50% and <90% of total obs.;	23;32;	28
PTEAL	Black flying fox	Pteropus alecto	L5JQI9	S176	-	-	O43166_S176;Q9P2F8_S162;	236;231;	D	14;11;	12	5+ obs. at PTM>0.95 which is >=10% and <50% of total obs.;5+ obs. at PTM>0.95 which is >=10% and <50% of total obs.;	15;40;	28
PTEAL	Black flying fox	Pteropus alecto	L5JQI9	S208	-	-	O43166_S208;Q9P2F8_S194;	308;266;	T	17;8;	12	5+ obs. at PTM>0.95 which is >=10% and <50% of total obs.;5+ obs. at PTM>0.95 which is >=10% and <50% of total obs.;	26;51;	38
PTEAL	Black flying fox	Pteropus alecto	L5JQI9	S255	-	-	O43166_S255;	394;	G	11;	11	5+ obs. at PTM>0.95 which is >=10% and <50% of total obs.;	16;	16
PTEAL	Black flying fox	Pteropus alecto	L5JQI9	S288	-	-	O43166_S288;	443;	E	17;	17	5+ obs. at PTM>0.95 which is >=10% and <50% of total obs.;	43;	43
PTEAL	Black flying fox	Pteropus alecto	L5JQI9	T1032	-	-	Q9P2F8_T1029;	1472;	P	10;	10	5+ obs. at PTM>0.95 which is >=90% of total obs.;	15;	15
PTEAL	Black flying fox	Pteropus alecto	L5JQI9	S1087	-	-	O43166_S1087;Q9P2F8_S1081;	1505;1547;	P	8;6;	7	5+ obs. at PTM>0.95 which is >=10% and <50% of total obs.;5+ obs. at PTM>0.95 which is >=10% and <50% of total obs.;	59;11;	35
PTEAL	Black flying fox	Pteropus alecto	L5JQI9	S1171	-	-	O43166_S1170;	1646;	M	19;	19	5+ obs. at PTM>0.95 which is >=50% and <90% of total obs.;	33;	33
PTEAL	Black flying fox	Pteropus alecto	L5JQI9	S1182	-	-	O43166_S1181;	1661;	P	13;	13	5+ obs. at PTM>0.95 which is >=10% and <50% of total obs.;	32;	32
PTEAL	Black flying fox	Pteropus alecto	L5JQI9	S1198	-	-	O43166_S1197;	1683;	G	5;	5	5+ obs. at PTM>0.95 which is >=10% and <50% of total obs.;	10;	10
PTEAL	Black flying fox	Pteropus alecto	L5JQI9	S1235	-	-	O43166_S1255;	1758;	P	12;	12	5+ obs. at PTM>0.95 which is >=10% and <50% of total obs.;	38;	38
PTEAL	Black flying fox	Pteropus alecto	L5JQI9	S1250	-	-	O43166_S1270;	1775;	P	18;	18	5+ obs. at PTM>0.95 which is >=90% of total obs.;	387;	387
PTEAL	Black flying fox	Pteropus alecto	L5JQI9	S1413	-	-	O43166_S1433;	1973;	P	30;	30	5+ obs. at PTM>0.95 which is >=10% and <50% of total obs.;	139;	139
PTEAL	Black flying fox	Pteropus alecto	L5JQI9	S1504	-	-	O43166_S1528;	2084;	P	12;	12	5+ obs. at PTM>0.95 which is >=10% and <50% of total obs.;	41;	41
PTEAL	Black flying fox	Pteropus alecto	L5JQI9	S1525	-	-	O43166_S1549;	2105;	P	49;	49	5+ obs. at PTM>0.95 which is >=10% and <50% of total obs.;	514;	514
PTEAL	Black flying fox	Pteropus alecto	L5JQI9	S1544	-	-	O43166_S1568;	2171;	P	34;	34	5+ obs. at PTM>0.95 which is >=10% and <50% of total obs.;	101;	101
PTEAL	Black flying fox	Pteropus alecto	L5JQI9	S1561	-	-	O43166_S1585;Q9P2F8_S1488;	2188;2226;	D	81;46;	64	5+ obs. at PTM>0.95 which is >=10% and <50% of total obs.;5+ obs. at PTM>0.95 which is >=10% and <50% of total obs.;	308;65;	186
PTEAL	Black flying fox	Pteropus alecto	L5JQI9	S1608	-	-	O43166_S1632;	2239;	Y	64;	64	5+ obs. at PTM>0.95 which is >=10% and <50% of total obs.;	16;	16
PTEAL	Black flying fox	Pteropus alecto	L5JQI9	S1623	-	-	Q9P2F8_S1549;	2306;	D	6;	6	5+ obs. at PTM>0.95 which is >=10% and <50% of total obs.;	18;	18
PTEAL	Black flying fox	Pteropus alecto	L5JQI9	S1709	-	-	O43166_S1734;	2385;	P	8;	8	5+ obs. at PTM>0.95 which is >=50% and <90% of total obs.;	83;	83
PTEAL	Black flying fox	Pteropus alecto	L5JQJ1	S376	-	-	Q13137_S315;	785;	E	6;	6	5+ obs. at PTM>0.95 which is >=90% of total obs.;	56;	56
PTEAL	Black flying fox	Pteropus alecto	L5JQJ1	S414	-	-	Q13137_S355;	903;	L	12;	12	5+ obs. at PTM>0.95 which is >=10% and <50% of total obs.;	5;	5
PTEAL	Black flying fox	Pteropus alecto	L5JQJ5	S12	-	-	Q9NZI8_S12;	13;	V	5;	5	5+ obs. at PTM>0.95 which is >=50% and <90% of total obs.;	5;	5
PTEAL	Black flying fox	Pteropus alecto	L5JQJ5	S181	-	-	Q9NZI8_S181;	296;	P	56;	56	5+ obs. at PTM>0.95 which is >=90% of total obs.;	4015;	4015
PTEAL	Black flying fox	Pteropus alecto	L5JQJ5	T446	-	-	Q9NZI8_T446;	740;	P	17;	17	5+ obs. at PTM>0.95 which is >=50% and <90% of total obs.;	25;	25
PTEAL	Black flying fox	Pteropus alecto	L5JQJ5	T528	-	-	Q9NZI8_T528;	847;	P	6;	6	5+ obs. at PTM>0.95 which is >=90% of total obs.;	80;	80
PTEAL	Black flying fox	Pteropus alecto	L5JQJ6	S248	-	-	P49757_S194;	1338;	F	25;	25	5+ obs. at PTM>0.95 which is >=50% and <90% of total obs.;	31;	31
PTEAL	Black flying fox	Pteropus alecto	L5JQJ6	S330	-	-	P49757_S276;	1430;	F	14;	14	5+ obs. at PTM>0.95 which is >=50% and <90% of total obs.;	186;	186
PTEAL	Black flying fox	Pteropus alecto	L5JQJ6	S481	-	-	P49757_S425;	1645;	P	22;	22	5+ obs. at PTM>0.95 which is >=10% and <50% of total obs.;	40;	40
PTEAL	Black flying fox	Pteropus alecto	L5JQJ6	S494	-	-	P49757_S438;	1661;	E	71;	71	5+ obs. at PTM>0.95 which is >=10% and <50% of total obs.;	29;	29
PTEAL	Black flying fox	Pteropus alecto	L5JQJ6	S690	-	-	P49757_S634;	2006;	P	14;	14	5+ obs. at PTM>0.95 which is >=10% and <50% of total obs.;	115;	115
PTEAL	Black flying fox	Pteropus alecto	L5JQJ7	S407	-	-	P49407_S412;	1024;	P	30;	30	5+ obs. at PTM>0.95 which is >=10% and <50% of total obs.;	283;	283
PTEAL	Black flying fox	Pteropus alecto	L5JQJ8	S433	-	-	Q8TBZ3_S434;	1330;	L	79;	79	5+ obs. at PTM>0.95 which is >=10% and <50% of total obs.;	347;	347
PTEAL	Black flying fox	Pteropus alecto	L5JQJ8	S464	-	-	Q8TBZ3_S465;	1436;	L	10;	10	5+ obs. at PTM>0.95 which is >=50% and <90% of total obs.;	39;	39
PTEAL	Black flying fox	Pteropus alecto	L5JQJ8	S490	-	-	Q8TBZ3_S491;	1542;	S	6;	6	5+ obs. at PTM>0.95 which is >=10% and <50% of total obs.;	33;	33
PTEAL	Black flying fox	Pteropus alecto	L5JQK2	S57	-	-	Q9Y2D9_S57;	234;	P	16;	16	5+ obs. at PTM>0.95 which is >=10% and <50% of total obs.;	69;	69
PTEAL	Black flying fox	Pteropus alecto	L5JQK2	S100	-	-	Q9Y2D9_S100;	296;	D	6;	6	5+ obs. at PTM>0.95 which is >=50% and <90% of total obs.;	76;	76
PTEAL	Black flying fox	Pteropus alecto	L5JQK2	T103	-	-	Q9Y2D9_T103;	299;	E	5;	5	5+ obs. at PTM>0.95 which is >=10% and <50% of total obs.;	62;	62
PTEAL	Black flying fox	Pteropus alecto	L5JQK2	S198	-	-	Q9Y2D9_S197;	443;	V	25;	25	5+ obs. at PTM>0.95 which is >=10% and <50% of total obs.;	59;	59
PTEAL	Black flying fox	Pteropus alecto	L5JQK6	S498	-	-	Q9P2Y5_S498;	1825;	P	35;	35	5+ obs. at PTM>0.95 which is >=50% and <90% of total obs.;	161;	161
PTEAL	Black flying fox	Pteropus alecto	L5JQK6	T518	-	-	Q9P2Y5_T518;	1848;	P	38;	38	5+ obs. at PTM>0.95 which is >=10% and <50% of total obs.;	13;	13
PTEAL	Black flying fox	Pteropus alecto	L5JQK6	S550	-	-	Q9P2Y5_S550;	1925;	L	10;	10	5+ obs. at PTM>0.95 which is >=10% and <50% of total obs.;	16;	16
PTEAL	Black flying fox	Pteropus alecto	L5JQK6	S570	-	-	Q9P2Y5_S571;	1989;	L	8;	8	5+ obs. at PTM>0.95 which is >=10% and <50% of total obs.;	24;	24
PTEAL	Black flying fox	Pteropus alecto	L5JQK6	S688	-	-	Q9P2Y5_S689;	2312;	F	17;	17	5+ obs. at PTM>0.95 which is >=10% and <50% of total obs.;	7;	7
PTEAL	Black flying fox	Pteropus alecto	L5JQL7	S102	-	-	P54105_S102;	204;	D	188;	188	5+ obs. at PTM>0.95 which is >=10% and <50% of total obs.;	4740;	4740
PTEAL	Black flying fox	Pteropus alecto	L5JQL7	T223	-	-	P54105_T223;	403;	P	7;	7	5+ obs. at PTM>0.95 which is >=10% and <50% of total obs.;	22;	22
PTEAL	Black flying fox	Pteropus alecto	L5JQM4	S11	-	-	O43502_S20;	101;	P	58;	58	5+ obs. at PTM>0.95 which is >=50% and <90% of total obs.;	50;	50
PTEAL	Black flying fox	Pteropus alecto	L5JQM5	S688	-	-	Q96KQ4_S681;	1254;	P	11;	11	5+ obs. at PTM>0.95 which is >=10% and <50% of total obs.;	8;	8
PTEAL	Black flying fox	Pteropus alecto	L5JQM6	S103	-	-	Q9UQC2_S141;	586;	P	7;	7	5+ obs. at PTM>0.95 which is >=10% and <50% of total obs.;	72;	72
PTEAL	Black flying fox	Pteropus alecto	L5JQM6	S172	-	-	Q9UQC2_S210;	763;	F	19;	19	5+ obs. at PTM>0.95 which is >=50% and <90% of total obs.;	36;	36
PTEAL	Black flying fox	Pteropus alecto	L5JQM6	S185	-	-	Q9UQC2_S223;	806;	D	6;	6	5+ obs. at PTM>0.95 which is >=10% and <50% of total obs.;	12;	12
PTEAL	Black flying fox	Pteropus alecto	L5JQM6	S226	-	-	Q9UQC2_S264;	882;	T	20;	20	5+ obs. at PTM>0.95 which is >=10% and <50% of total obs.;	27;	27
PTEAL	Black flying fox	Pteropus alecto	L5JQM6	S330	-	-	Q9UQC2_S368;	1122;	P	8;	8	5+ obs. at PTM>0.95 which is >=50% and <90% of total obs.;	43;	43
PTEAL	Black flying fox	Pteropus alecto	L5JQM6	T355	-	-	Q9UQC2_T391;	1195;	L	60;	60	5+ obs. at PTM>0.95 which is >=50% and <90% of total obs.;	137;	137
PTEAL	Black flying fox	Pteropus alecto	L5JQM6	S444	-	-	Q9UQC2_S480;	1445;	P	7;	7	5+ obs. at PTM>0.95 which is >=10% and <50% of total obs.;	5;	5
PTEAL	Black flying fox	Pteropus alecto	L5JQM6	S507	-	-	Q9UQC2_S543;	1611;	P	32;	32	5+ obs. at PTM>0.95 which is >=50% and <90% of total obs.;	135;	135
PTEAL	Black flying fox	Pteropus alecto	L5JQM6	S587	-	-	Q9UQC2_S623;	1725;	P	19;	19	5+ obs. at PTM>0.95 which is >=10% and <50% of total obs.;	16;	16
PTEAL	Black flying fox	Pteropus alecto	L5JQM7	T253	-	-	Q8TD19_T254;	522;	N	8;	8	5+ obs. at PTM>0.95 which is >=10% and <50% of total obs.;	52;	52
PTEAL	Black flying fox	Pteropus alecto	L5JQM7	S813	-	-	Q8TD19_S827;	1482;	P	8;	8	5+ obs. at PTM>0.95 which is >=10% and <50% of total obs.;	68;	68
PTEAL	Black flying fox	Pteropus alecto	L5JQM7	T872	-	-	Q8TD19_T886;	1558;	P	11;	11	5+ obs. at PTM>0.95 which is >=50% and <90% of total obs.;	48;	48
PTEAL	Black flying fox	Pteropus alecto	L5JQM7	S929	-	-	Q8TD19_S944;	1655;	K	12;	12	5+ obs. at PTM>0.95 which is >=90% of total obs.;	81;	81
PTEAL	Black flying fox	Pteropus alecto	L5JQN1	T41	-	-	Q96HE9_T33;	127;	P	9;	9	5+ obs. at PTM>0.95 which is >=10% and <50% of total obs.;	98;	98
PTEAL	Black flying fox	Pteropus alecto	L5JQN1	S48	-	-	Q96HE9_S40;	144;	P	18;	18	5+ obs. at PTM>0.95 which is >=10% and <50% of total obs.;	205;	205
PTEAL	Black flying fox	Pteropus alecto	L5JQN1	T173	-	-	Q96HE9_T165;	340;	P	5;	5	5+ obs. at PTM>0.95 which is >=50% and <90% of total obs.;	12;	12
PTEAL	Black flying fox	Pteropus alecto	L5JQN1	T301	-	-	Q96HE9_T287;	502;	P	13;	13	5+ obs. at PTM>0.95 which is >=50% and <90% of total obs.;	68;	68
PTEAL	Black flying fox	Pteropus alecto	L5JQN1	S321	-	-	Q96HE9_S307;	522;	P	11;	11	5+ obs. at PTM>0.95 which is >=50% and <90% of total obs.;	88;	88
PTEAL	Black flying fox	Pteropus alecto	L5JQN4	S490	-	-	O94913_S489;	846;	P	24;	24	5+ obs. at PTM>0.95 which is >=10% and <50% of total obs.;	77;	77
PTEAL	Black flying fox	Pteropus alecto	L5JQN4	S495	-	-	O94913_S494;	851;	P	44;	44	5+ obs. at PTM>0.95 which is >=10% and <50% of total obs.;	106;	106
PTEAL	Black flying fox	Pteropus alecto	L5JQN4	S510	-	-	O94913_S509;	886;	M	15;	15	5+ obs. at PTM>0.95 which is >=10% and <50% of total obs.;	51;	51
PTEAL	Black flying fox	Pteropus alecto	L5JQN4	S512	-	-	O94913_S511;	888;	P	18;	18	5+ obs. at PTM>0.95 which is >=50% and <90% of total obs.;	111;	111
PTEAL	Black flying fox	Pteropus alecto	L5JQN4	T536	-	-	O94913_T535;	922;	P	8;	8	5+ obs. at PTM>0.95 which is >=10% and <50% of total obs.;	14;	14
PTEAL	Black flying fox	Pteropus alecto	L5JQN4	S645	-	-	O94913_S645;	1154;	V	8;	8	5+ obs. at PTM>0.95 which is >=90% of total obs.;	22;	22
PTEAL	Black flying fox	Pteropus alecto	L5JQN4	S836	-	-	O94913_S705;	1450;	P	20;	20	5+ obs. at PTM>0.95 which is >=90% of total obs.;	190;	190
PTEAL	Black flying fox	Pteropus alecto	L5JQN4	S908	-	-	O94913_S777;	1633;	P	21;	21	5+ obs. at PTM>0.95 which is >=90% of total obs.;	129;	129
PTEAL	Black flying fox	Pteropus alecto	L5JQN4	T916	-	-	O94913_T785;	1646;	P	16;	16	5+ obs. at PTM>0.95 which is >=10% and <50% of total obs.;	35;	35
PTEAL	Black flying fox	Pteropus alecto	L5JQN4	S1290	-	-	O94913_S1161;	2196;	P	6;	6	5+ obs. at PTM>0.95 which is >=10% and <50% of total obs.;	6;	6
PTEAL	Black flying fox	Pteropus alecto	L5JQN4	S1650	-	-	O94913_S1520;	2888;	P	10;	10	5+ obs. at PTM>0.95 which is >=90% of total obs.;	162;	162
PTEAL	Black flying fox	Pteropus alecto	L5JQN4	T1660	-	-	O94913_T1530;	2990;	P	31;	31	5+ obs. at PTM>0.95 which is >=10% and <50% of total obs.;	114;	114
PTEAL	Black flying fox	Pteropus alecto	L5JQP0	T317	-	-	Q8IVF2_T228;	633;	P	6;	6	5+ obs. at PTM>0.95 which is >=10% and <50% of total obs.;	15;	15
PTEAL	Black flying fox	Pteropus alecto	L5JQP0	S349	-	-	Q8IVF2_S260;	665;	W	9;	9	5+ obs. at PTM>0.95 which is >=50% and <90% of total obs.;	8;	8
PTEAL	Black flying fox	Pteropus alecto	L5JQP0	S369	-	-	Q8IVF2_S280;	847;	S	21;	21	5+ obs. at PTM>0.95 which is >=10% and <50% of total obs.;	169;	169
PTEAL	Black flying fox	Pteropus alecto	L5JQP0	S383	-	-	Q8IVF2_S294;	861;	P	24;	24	5+ obs. at PTM>0.95 which is >=10% and <50% of total obs.;	302;	302
PTEAL	Black flying fox	Pteropus alecto	L5JQP0	S873	-	-	Q8IVF2_S3977;	9798;	F	13;	13	5+ obs. at PTM>0.95 which is >=50% and <90% of total obs.;	512;	512
PTEAL	Black flying fox	Pteropus alecto	L5JQP0	T1132	-	-	Q8IVF2_T4477;	12128;	P	13;	13	5+ obs. at PTM>0.95 which is >=50% and <90% of total obs.;	211;	211
PTEAL	Black flying fox	Pteropus alecto	L5JQP0	S1343	-	-	Q8IVF2_S4962;	13529;	F	17;	17	5+ obs. at PTM>0.95 which is >=50% and <90% of total obs.;	42;	42
PTEAL	Black flying fox	Pteropus alecto	L5JQP2	T359	-	-	Q9UHV7_T474;	1061;	P	8;	8	5+ obs. at PTM>0.95 which is >=90% of total obs.;	33;	33
PTEAL	Black flying fox	Pteropus alecto	L5JQP2	S389	-	-	Q9UHV7_S504;	1122;	Q	13;	13	5+ obs. at PTM>0.95 which is >=90% of total obs.;	12;	12
PTEAL	Black flying fox	Pteropus alecto	L5JQP2	S415	-	-	Q9UHV7_S530;	1166;	P	7;	7	5+ obs. at PTM>0.95 which is >=10% and <50% of total obs.;	12;	12
PTEAL	Black flying fox	Pteropus alecto	L5JQP2	S422	-	-	Q9UHV7_S537;	1173;	P	9;	9	5+ obs. at PTM>0.95 which is >=10% and <50% of total obs.;	16;	16
PTEAL	Black flying fox	Pteropus alecto	L5JQP2	S775	-	-	Q9UHV7_S890;	1877;	P	16;	16	5+ obs. at PTM>0.95 which is >=50% and <90% of total obs.;	162;	162
PTEAL	Black flying fox	Pteropus alecto	L5JQP2	S914	-	-	Q9UHV7_S1029;	2136;	A	8;	8	5+ obs. at PTM>0.95 which is >=50% and <90% of total obs.;	10;	10
PTEAL	Black flying fox	Pteropus alecto	L5JQP3	S16	-	-	Q13492_S16;	100;	V	11;	11	5+ obs. at PTM>0.95 which is >=10% and <50% of total obs.;	83;	83
PTEAL	Black flying fox	Pteropus alecto	L5JQP5	S41	-	-	Q9UKY4_S41;	135;	P	8;	8	5+ obs. at PTM>0.95 which is >=90% of total obs.;	75;	75
PTEAL	Black flying fox	Pteropus alecto	L5JQP6	S596	-	-	Q92994_S450;	1228;	G	5;	5	5+ obs. at PTM>0.95 which is >=50% and <90% of total obs.;	15;	15
PTEAL	Black flying fox	Pteropus alecto	L5JQP8	S236	-	-	Q13207_S360;	873;	D	7;	7	5+ obs. at PTM>0.95 which is >=50% and <90% of total obs.;	63;	63
PTEAL	Black flying fox	Pteropus alecto	L5JQP8	S255	-	-	Q13207_S379;	911;	P	11;	11	5+ obs. at PTM>0.95 which is >=10% and <50% of total obs.;	35;	35
PTEAL	Black flying fox	Pteropus alecto	L5JQP8	S529	-	-	Q13207_S653;	1421;	R	11;	11	5+ obs. at PTM>0.95 which is >=50% and <90% of total obs.;	241;	241
PTEAL	Black flying fox	Pteropus alecto	L5JQP8	S533	-	-	Q13207_S657;	1425;	P	11;	11	5+ obs. at PTM>0.95 which is >=50% and <90% of total obs.;	282;	282
PTEAL	Black flying fox	Pteropus alecto	L5JQP8	S581	-	-	Q13207_S705;	1535;	P	10;	10	5+ obs. at PTM>0.95 which is >=50% and <90% of total obs.;	21;	21
PTEAL	Black flying fox	Pteropus alecto	L5JQP8	S586	-	-	Q13207_S710;	1553;	P	12;	12	5+ obs. at PTM>0.95 which is >=50% and <90% of total obs.;	21;	21
PTEAL	Black flying fox	Pteropus alecto	L5JQQ0	T258	-	-	O95433_T258;	402;	G	6;	6	5+ obs. at PTM>0.95 which is >=50% and <90% of total obs.;	15;	15
PTEAL	Black flying fox	Pteropus alecto	L5JQQ4	S121	-	-	Q9NV29_S121;	149;	Q	10;	10	5+ obs. at PTM>0.95 which is >=50% and <90% of total obs.;	31;	31
PTEAL	Black flying fox	Pteropus alecto	L5JQR2	S39	-	-	O95772_S39;	801;	Y	14;	14	5+ obs. at PTM>0.95 which is >=10% and <50% of total obs.;	13;	13
PTEAL	Black flying fox	Pteropus alecto	L5JQR2	S193	-	-	O95772_S193;	1237;	E	21;	21	5+ obs. at PTM>0.95 which is >=90% of total obs.;	53;	53
PTEAL	Black flying fox	Pteropus alecto	L5JQR5	S404	-	-	Q9H3C7_S360;	432;	E	12;	12	5+ obs. at PTM>0.95 which is >=90% of total obs.;	39;	39
PTEAL	Black flying fox	Pteropus alecto	L5JQR6	S105	-	-	Q92667_S107;	247;	S	20;	20	5+ obs. at PTM>0.95 which is >=10% and <50% of total obs.;	87;	87
PTEAL	Black flying fox	Pteropus alecto	L5JQR6	S148	-	-	Q92667_S151;	311;	P	13;	13	5+ obs. at PTM>0.95 which is >=10% and <50% of total obs.;	86;	86
PTEAL	Black flying fox	Pteropus alecto	L5JQR6	S405	-	-	Q92667_S445;	953;	P	11;	11	5+ obs. at PTM>0.95 which is >=10% and <50% of total obs.;	25;	25
PTEAL	Black flying fox	Pteropus alecto	L5JQR9	S759	-	-	Q8WXE9_S762;	2627;	F	7;	7	5+ obs. at PTM>0.95 which is >=50% and <90% of total obs.;	36;	36
PTEAL	Black flying fox	Pteropus alecto	L5JQS2	S377	-	-	Q6P9B6_S425;	1306;	I	7;	7	5+ obs. at PTM>0.95 which is >=50% and <90% of total obs.;	98;	98
PTEAL	Black flying fox	Pteropus alecto	L5JQS3	S274	-	-	Q14004_S315;	526;	L	34;	34	5+ obs. at PTM>0.95 which is >=10% and <50% of total obs.;	98;	98
PTEAL	Black flying fox	Pteropus alecto	L5JQS3	S276	-	-	Q14004_S317;	528;	P	37;	37	5+ obs. at PTM>0.95 which is >=10% and <50% of total obs.;	130;	130
PTEAL	Black flying fox	Pteropus alecto	L5JQS3	S284	-	-	Q14004_S325;	541;	P	34;	34	5+ obs. at PTM>0.95 which is >=10% and <50% of total obs.;	50;	50
PTEAL	Black flying fox	Pteropus alecto	L5JQS3	S301	-	-	Q14004_S342;	569;	P	66;	66	5+ obs. at PTM>0.95 which is >=10% and <50% of total obs.;	11;	11
PTEAL	Black flying fox	Pteropus alecto	L5JQS3	S317	-	-	Q14004_S358;	613;	P	100;	100	5+ obs. at PTM>0.95 which is >=10% and <50% of total obs.;	77;	77
PTEAL	Black flying fox	Pteropus alecto	L5JQS3	S319	-	-	Q14004_S360;	615;	P	83;	83	5+ obs. at PTM>0.95 which is >=10% and <50% of total obs.;	77;	77
PTEAL	Black flying fox	Pteropus alecto	L5JQS3	S342	-	-	Q14004_S383;	649;	P	76;	76	5+ obs. at PTM>0.95 which is >=10% and <50% of total obs.;	185;	185
PTEAL	Black flying fox	Pteropus alecto	L5JQS3	S396	-	-	Q14004_S437;	826;	I	38;	38	5+ obs. at PTM>0.95 which is >=10% and <50% of total obs.;	163;	163
PTEAL	Black flying fox	Pteropus alecto	L5JQS3	S398	-	-	Q14004_S439;	828;	P	32;	32	5+ obs. at PTM>0.95 which is >=10% and <50% of total obs.;	201;	201
PTEAL	Black flying fox	Pteropus alecto	L5JQS3	S484	-	-	Q14004_S525;	1035;	P	22;	22	5+ obs. at PTM>0.95 which is >=10% and <50% of total obs.;	209;	209
PTEAL	Black flying fox	Pteropus alecto	L5JQS3	T547	-	-	Q14004_T588;	1154;	P	14;	14	5+ obs. at PTM>0.95 which is >=50% and <90% of total obs.;	50;	50
PTEAL	Black flying fox	Pteropus alecto	L5JQS3	S623	-	-	Q14004_S664;	1453;	P	8;	8	5+ obs. at PTM>0.95 which is >=10% and <50% of total obs.;	113;	113
PTEAL	Black flying fox	Pteropus alecto	L5JQS3	T830	-	-	Q14004_T871;	1757;	N	45;	45	5+ obs. at PTM>0.95 which is >=10% and <50% of total obs.;	25;	25
PTEAL	Black flying fox	Pteropus alecto	L5JQS3	T1017	-	-	Q14004_T1058;	1989;	P	39;	39	5+ obs. at PTM>0.95 which is >=10% and <50% of total obs.;	101;	101
PTEAL	Black flying fox	Pteropus alecto	L5JQS3	T1124	-	-	Q14004_T1226;	2226;	P	11;	11	5+ obs. at PTM>0.95 which is >=10% and <50% of total obs.;	12;	12
PTEAL	Black flying fox	Pteropus alecto	L5JQS3	T1144	-	-	Q14004_T1246;	2270;	P	40;	40	5+ obs. at PTM>0.95 which is >=90% of total obs.;	463;	463
PTEAL	Black flying fox	Pteropus alecto	L5JQS5	S515	-	-	Q9UMZ2_S473;	1128;	F	18;	18	5+ obs. at PTM>0.95 which is >=10% and <50% of total obs.;	211;	211
PTEAL	Black flying fox	Pteropus alecto	L5JQS5	S622	-	-	Q9UMZ2_S580;	1255;	P	11;	11	5+ obs. at PTM>0.95 which is >=50% and <90% of total obs.;	114;	114
PTEAL	Black flying fox	Pteropus alecto	L5JQS5	S763	-	-	Q9UMZ2_S720;	1445;	P	10;	10	5+ obs. at PTM>0.95 which is >=10% and <50% of total obs.;	92;	92
PTEAL	Black flying fox	Pteropus alecto	L5JQS5	S795	-	-	Q9UMZ2_S752;	1481;	L	82;	82	5+ obs. at PTM>0.95 which is >=10% and <50% of total obs.;	861;	861
PTEAL	Black flying fox	Pteropus alecto	L5JQS5	S815	-	-	Q9UMZ2_S772;	1505;	D	6;	6	5+ obs. at PTM>0.95 which is >=10% and <50% of total obs.;	12;	12
PTEAL	Black flying fox	Pteropus alecto	L5JQS5	S855	-	-	Q9UMZ2_S812;	1549;	L	17;	17	5+ obs. at PTM>0.95 which is >=50% and <90% of total obs.;	296;	296
PTEAL	Black flying fox	Pteropus alecto	L5JQS5	S977	-	-	Q9UMZ2_S935;	1693;	S	27;	27	5+ obs. at PTM>0.95 which is >=10% and <50% of total obs.;	180;	180
PTEAL	Black flying fox	Pteropus alecto	L5JQS5	S1117	-	-	Q9UMZ2_S1075;	1851;	L	33;	33	5+ obs. at PTM>0.95 which is >=10% and <50% of total obs.;	194;	194
PTEAL	Black flying fox	Pteropus alecto	L5JQS5	T1142	-	-	Q9UMZ2_T1100;	1880;	L	62;	62	5+ obs. at PTM>0.95 which is >=10% and <50% of total obs.;	145;	145
PTEAL	Black flying fox	Pteropus alecto	L5JQS9	S7	-	-	P25787_S7;	87;	F	14;	14	5+ obs. at PTM>0.95 which is >=10% and <50% of total obs.;	57;	57
PTEAL	Black flying fox	Pteropus alecto	L5JQT1	S182	-	-	Q9Y248_S182;	493;	Q	69;	69	5+ obs. at PTM>0.95 which is >=10% and <50% of total obs.;	61;	61
PTEAL	Black flying fox	Pteropus alecto	L5JQT3	T147	-	-	Q9NUW8_T147;	600;	S	10;	10	5+ obs. at PTM>0.95 which is >=10% and <50% of total obs.;	24;	24
PTEAL	Black flying fox	Pteropus alecto	L5JQT3	S148	-	-	Q9NUW8_S148;	601;	G	12;	12	5+ obs. at PTM>0.95 which is >=10% and <50% of total obs.;	26;	26
PTEAL	Black flying fox	Pteropus alecto	L5JQT8	S1059	-	-	Q9NYA4_S610;	1570;	M	23;	23	5+ obs. at PTM>0.95 which is >=10% and <50% of total obs.;	42;	42
PTEAL	Black flying fox	Pteropus alecto	L5JQT8	S1078	-	-	Q9NYA4_S629;	1600;	D	13;	13	5+ obs. at PTM>0.95 which is >=10% and <50% of total obs.;	74;	74
PTEAL	Black flying fox	Pteropus alecto	L5JQU2	S164	-	-	Q9P219_S227;	564;	P	9;	9	5+ obs. at PTM>0.95 which is >=50% and <90% of total obs.;	99;	99
PTEAL	Black flying fox	Pteropus alecto	L5JQU2	S176	-	-	Q9P219_S239;	592;	P	5;	5	5+ obs. at PTM>0.95 which is >=50% and <90% of total obs.;	14;	14
PTEAL	Black flying fox	Pteropus alecto	L5JQU2	S423	-	-	Q9P219_S486;	962;	L	5;	5	5+ obs. at PTM>0.95 which is >=90% of total obs.;	10;	10
PTEAL	Black flying fox	Pteropus alecto	L5JQU2	S1479	-	-	Q9P219_S1547;	2169;	D	5;	5	5+ obs. at PTM>0.95 which is >=10% and <50% of total obs.;	12;	12
PTEAL	Black flying fox	Pteropus alecto	L5JQU2	S1510	-	-	Q9P219_S1601;	2255;	F	6;	6	5+ obs. at PTM>0.95 which is >=10% and <50% of total obs.;	39;	39
PTEAL	Black flying fox	Pteropus alecto	L5JQU2	S1715	-	-	Q9P219_S1806;	2568;	L	12;	12	5+ obs. at PTM>0.95 which is >=50% and <90% of total obs.;	41;	41
PTEAL	Black flying fox	Pteropus alecto	L5JQU2	S1796	-	-	Q9P219_S1887;	2661;	L	5;	5	5+ obs. at PTM>0.95 which is >=90% of total obs.;	29;	29
PTEAL	Black flying fox	Pteropus alecto	L5JQU2	S1888	-	-	Q9P219_S1985;	2805;	P	5;	5	5+ obs. at PTM>0.95 which is >=50% and <90% of total obs.;	114;	114
PTEAL	Black flying fox	Pteropus alecto	L5JQU4	S348	-	-	Q96NB3_S351;	709;	D	41;	41	5+ obs. at PTM>0.95 which is >=10% and <50% of total obs.;	612;	612
PTEAL	Black flying fox	Pteropus alecto	L5JQU7	S1835	-	-	Q15643_S1842;	2318;	V	15;	15	5+ obs. at PTM>0.95 which is >=10% and <50% of total obs.;	51;	51
PTEAL	Black flying fox	Pteropus alecto	L5JQU7	S1884	-	-	Q15643_S1891;	2368;	P	21;	21	5+ obs. at PTM>0.95 which is >=10% and <50% of total obs.;	201;	201
PTEAL	Black flying fox	Pteropus alecto	L5JQU8	S469	-	-	Q8ND04_S469;	922;	P	10;	10	5+ obs. at PTM>0.95 which is >=50% and <90% of total obs.;	27;	27
PTEAL	Black flying fox	Pteropus alecto	L5JQU8	T657	-	-	Q8ND04_T657;	1208;	P	15;	15	5+ obs. at PTM>0.95 which is >=10% and <50% of total obs.;	13;	13
PTEAL	Black flying fox	Pteropus alecto	L5JQU8	S668	-	-	Q8ND04_S668;	1275;	P	12;	12	5+ obs. at PTM>0.95 which is >=10% and <50% of total obs.;	67;	67
PTEAL	Black flying fox	Pteropus alecto	L5JQV1	T69	-	-	P31323_T69;	280;	P	10;	10	5+ obs. at PTM>0.95 which is >=10% and <50% of total obs.;	44;	44
PTEAL	Black flying fox	Pteropus alecto	L5JQV1	T83	-	-	P31323_T83;	309;	D	20;	20	5+ obs. at PTM>0.95 which is >=50% and <90% of total obs.;	927;	927
PTEAL	Black flying fox	Pteropus alecto	L5JQV1	S85	-	-	P31323_S85;	311;	E	20;	20	5+ obs. at PTM>0.95 which is >=50% and <90% of total obs.;	921;	921
PTEAL	Black flying fox	Pteropus alecto	L5JQV1	S115	-	-	P13861_S99;P31323_S114;	452;377;	V	176;152;	164	5+ obs. at PTM>0.95 which is >=10% and <50% of total obs.;5+ obs. at PTM>0.95 which is >=10% and <50% of total obs.;	738;554;	646
PTEAL	Black flying fox	Pteropus alecto	L5JQV4	S136	-	-	Q9Y3E5_S57;	385;	I	13;	13	5+ obs. at PTM>0.95 which is >=10% and <50% of total obs.;	52;	52
PTEAL	Black flying fox	Pteropus alecto	L5JQV8	S499	-	-	Q2VPK5_S508;	1193;	D	17;	17	5+ obs. at PTM>0.95 which is >=10% and <50% of total obs.;	75;	75
PTEAL	Black flying fox	Pteropus alecto	L5JQX1	S31	-	-	Q9NQ92_S31;	78;	P	5;	5	5+ obs. at PTM>0.95 which is >=50% and <90% of total obs.;	432;	432
PTEAL	Black flying fox	Pteropus alecto	L5JQX1	S66	-	-	Q9NQ92_S66;	228;	P	11;	11	5+ obs. at PTM>0.95 which is >=50% and <90% of total obs.;	46;	46
PTEAL	Black flying fox	Pteropus alecto	L5JQX2	S644	-	-	Q6NUP7_S775;	1936;	F	23;	23	5+ obs. at PTM>0.95 which is >=10% and <50% of total obs.;	22;	22
PTEAL	Black flying fox	Pteropus alecto	L5JQX4	T973	-	-	Q8NFA0_T1326;	3332;	P	21;	21	5+ obs. at PTM>0.95 which is >=50% and <90% of total obs.;	50;	50
PTEAL	Black flying fox	Pteropus alecto	L5JQX4	S997	-	-	Q8NFA0_S1350;	3359;	A	8;	8	5+ obs. at PTM>0.95 which is >=10% and <50% of total obs.;	22;	22
PTEAL	Black flying fox	Pteropus alecto	L5JQX4	S1019	-	-	Q8NFA0_S1372;	3382;	P	12;	12	5+ obs. at PTM>0.95 which is >=10% and <50% of total obs.;	86;	86
PTEAL	Black flying fox	Pteropus alecto	L5JQX4	S1023	-	-	Q8NFA0_S1376;	3393;	P	10;	10	5+ obs. at PTM>0.95 which is >=10% and <50% of total obs.;	12;	12
PTEAL	Black flying fox	Pteropus alecto	L5JQX4	S1041	-	-	P35125_S1192;	2638;	P	5;	5	5+ obs. at PTM>0.95 which is >=10% and <50% of total obs.;	5;	5
PTEAL	Black flying fox	Pteropus alecto	L5JQX4	S1045	-	-	P35125_S1196;Q8NFA0_S1398;	2642;3415;	P	6;6;	6	5+ obs. at PTM>0.95 which is >=10% and <50% of total obs.;5+ obs. at PTM>0.95 which is >=10% and <50% of total obs.;	5;5;	5
PTEAL	Black flying fox	Pteropus alecto	L5JQX4	S1063	-	-	P35125_S1214;Q8NFA0_S1416;	2666;3439;	K	9;9;	9	5+ obs. at PTM>0.95 which is >=90% of total obs.;5+ obs. at PTM>0.95 which is >=90% of total obs.;	29;29;	29
PTEAL	Black flying fox	Pteropus alecto	L5JQX4	S1235	-	-	Q8NFA0_S1588;	3792;	M	6;	6	5+ obs. at PTM>0.95 which is >=10% and <50% of total obs.;	49;	49
PTEAL	Black flying fox	Pteropus alecto	L5JQX9	S41	-	-	Q8IUC4_S31;	144;	G	15;	15	5+ obs. at PTM>0.95 which is >=90% of total obs.;	43;	43
PTEAL	Black flying fox	Pteropus alecto	L5JQX9	T614	-	-	Q8IUC4_T606;	1868;	Y	12;	12	5+ obs. at PTM>0.95 which is >=50% and <90% of total obs.;	138;	138
PTEAL	Black flying fox	Pteropus alecto	L5JQX9	S624	-	-	Q8IUC4_S616;	1884;	M	5;	5	5+ obs. at PTM>0.95 which is >=10% and <50% of total obs.;	73;	73
PTEAL	Black flying fox	Pteropus alecto	L5JQX9	S648	-	-	Q8IUC4_S639;	2168;	F	13;	13	5+ obs. at PTM>0.95 which is >=10% and <50% of total obs.;	55;	55
PTEAL	Black flying fox	Pteropus alecto	L5JQX9	S651	-	-	Q8IUC4_S642;	2192;	W	22;	22	5+ obs. at PTM>0.95 which is >=10% and <50% of total obs.;	57;	57
PTEAL	Black flying fox	Pteropus alecto	L5JQY6	S61	-	-	Q9NY61_S61;	96;	A	7;	7	5+ obs. at PTM>0.95 which is >=10% and <50% of total obs.;	9;	9
PTEAL	Black flying fox	Pteropus alecto	L5JQY6	S208	-	-	Q9NY61_S203;	358;	E	24;	24	5+ obs. at PTM>0.95 which is >=50% and <90% of total obs.;	753;	753
PTEAL	Black flying fox	Pteropus alecto	L5JQY6	S321	-	-	Q9NY61_S316;	520;	E	33;	33	5+ obs. at PTM>0.95 which is >=10% and <50% of total obs.;	194;	194
PTEAL	Black flying fox	Pteropus alecto	L5JQY6	S326	-	-	Q9NY61_S320;	533;	S	36;	36	5+ obs. at PTM>0.95 which is >=10% and <50% of total obs.;	337;	337
PTEAL	Black flying fox	Pteropus alecto	L5JQY6	S327	-	-	Q9NY61_S321;	534;	E	36;	36	5+ obs. at PTM>0.95 which is >=10% and <50% of total obs.;	336;	336
PTEAL	Black flying fox	Pteropus alecto	L5JQZ1	S207	-	-	Q9UBT2_S207;	613;	P	8;	8	5+ obs. at PTM>0.95 which is >=50% and <90% of total obs.;	48;	48
PTEAL	Black flying fox	Pteropus alecto	L5JQZ2	S22	-	-	Q9Y2R4_S22;	620;	A	12;	12	5+ obs. at PTM>0.95 which is >=90% of total obs.;	8;	8
PTEAL	Black flying fox	Pteropus alecto	L5JQZ7	S314	-	-	Q92804_S289;	855;	F	5;	5	5+ obs. at PTM>0.95 which is >=10% and <50% of total obs.;	31;	31
PTEAL	Black flying fox	Pteropus alecto	L5JQZ7	S320	-	-	Q92804_S295;	861;	A	5;	5	5+ obs. at PTM>0.95 which is >=10% and <50% of total obs.;	24;	24
PTEAL	Black flying fox	Pteropus alecto	L5JR11	S246	-	-	Q92526_S246;	323;	G	8;	8	5+ obs. at PTM>0.95 which is >=10% and <50% of total obs.;	14;	14
PTEAL	Black flying fox	Pteropus alecto	L5JR19	S870	-	-	Q9Y6N7_S1055;	1475;	P	16;	16	5+ obs. at PTM>0.95 which is >=50% and <90% of total obs.;	87;	87
PTEAL	Black flying fox	Pteropus alecto	L5JR19	T1054	-	-	Q9Y6N7_T1240;	1729;	P	34;	34	5+ obs. at PTM>0.95 which is >=10% and <50% of total obs.;	27;	27
PTEAL	Black flying fox	Pteropus alecto	L5JR21	S9	-	-	Q7L7X3_S9;	259;	L	24;	24	5+ obs. at PTM>0.95 which is >=90% of total obs.;	408;	408
PTEAL	Black flying fox	Pteropus alecto	L5JR21	S181	-	-	Q7L7X3_S181;	649;	F	21;	21	5+ obs. at PTM>0.95 which is >=10% and <50% of total obs.;	51;	51
PTEAL	Black flying fox	Pteropus alecto	L5JR21	S421	-	-	Q7L7X3_S421;	1110;	P	50;	50	5+ obs. at PTM>0.95 which is >=10% and <50% of total obs.;	502;	502
PTEAL	Black flying fox	Pteropus alecto	L5JR21	S445	-	-	Q7L7X3_S445;	1288;	L	18;	18	5+ obs. at PTM>0.95 which is >=50% and <90% of total obs.;	51;	51
PTEAL	Black flying fox	Pteropus alecto	L5JR21	T576	-	-	Q7L7X3_T576;	1463;	P	8;	8	5+ obs. at PTM>0.95 which is >=90% of total obs.;	17;	17
PTEAL	Black flying fox	Pteropus alecto	L5JR21	S965	-	-	Q7L7X3_S965;	1907;	P	19;	19	5+ obs. at PTM>0.95 which is >=50% and <90% of total obs.;	208;	208
PTEAL	Black flying fox	Pteropus alecto	L5JR22	T109	-	-	P07900_T109;	322;	I	5;	5	5+ obs. at PTM>0.95 which is >=50% and <90% of total obs.;	22;	22
PTEAL	Black flying fox	Pteropus alecto	L5JR22	S231	-	-	P07900_S231;	451;	D	63;	63	5+ obs. at PTM>0.95 which is >=90% of total obs.;	9330;	9330
PTEAL	Black flying fox	Pteropus alecto	L5JR22	S263	-	-	P07900_S263;Q14568_S263;	515;630;	D	206;21;	114	5+ obs. at PTM>0.95 which is >=10% and <50% of total obs.;5+ obs. at PTM>0.95 which is >=90% of total obs.;	12401;1163;	6782
PTEAL	Black flying fox	Pteropus alecto	L5JR22	T294	-	-	P07900_T293;Q14568_T292;	554;662;	K	10;8;	9	5+ obs. at PTM>0.95 which is >=10% and <50% of total obs.;5+ obs. at PTM>0.95 which is >=10% and <50% of total obs.;	10;10;	10
PTEAL	Black flying fox	Pteropus alecto	L5JR22	S316	-	-	P07900_S315;	576;	L	20;	20	5+ obs. at PTM>0.95 which is >=10% and <50% of total obs.;	77;	77
PTEAL	Black flying fox	Pteropus alecto	L5JR22	S398	-	-	P07900_S399;	668;	R	9;	9	5+ obs. at PTM>0.95 which is >=50% and <90% of total obs.;	26;	26
PTEAL	Black flying fox	Pteropus alecto	L5JR22	S452	-	-	P07900_S453;	746;	Q	27;	27	5+ obs. at PTM>0.95 which is >=90% of total obs.;	68;	68
PTEAL	Black flying fox	Pteropus alecto	L5JR22	S475	-	-	P07900_S476;	769;	L	17;	17	5+ obs. at PTM>0.95 which is >=10% and <50% of total obs.;	62;	62
PTEAL	Black flying fox	Pteropus alecto	L5JR22	S640	-	-	P07900_S641;	937;	I	8;	8	5+ obs. at PTM>0.95 which is >=50% and <90% of total obs.;	16;	16
PTEAL	Black flying fox	Pteropus alecto	L5JR24	S18	-	-	Q9HAS0_S18;	210;	S	10;	10	5+ obs. at PTM>0.95 which is >=10% and <50% of total obs.;	82;	82
PTEAL	Black flying fox	Pteropus alecto	L5JR25	S47	-	-	O15040_S449;	716;	E	8;	8	5+ obs. at PTM>0.95 which is >=90% of total obs.;	59;	59
PTEAL	Black flying fox	Pteropus alecto	L5JR29	S43	-	-	Q96QE3_S44;	104;	P	12;	12	5+ obs. at PTM>0.95 which is >=50% and <90% of total obs.;	9;	9
PTEAL	Black flying fox	Pteropus alecto	L5JR29	S363	-	-	Q96QE3_S356;	502;	D	23;	23	5+ obs. at PTM>0.95 which is >=10% and <50% of total obs.;	28;	28
PTEAL	Black flying fox	Pteropus alecto	L5JR29	T595	-	-	Q96QE3_T590;	842;	P	17;	17	5+ obs. at PTM>0.95 which is >=50% and <90% of total obs.;	17;	17
PTEAL	Black flying fox	Pteropus alecto	L5JR29	S822	-	-	Q96QE3_S817;	1096;	Q	6;	6	5+ obs. at PTM>0.95 which is >=10% and <50% of total obs.;	6;	6
PTEAL	Black flying fox	Pteropus alecto	L5JR38	T210	-	-	Q8IVT5_T270;	519;	P	51;	51	5+ obs. at PTM>0.95 which is >=10% and <50% of total obs.;	65;	65
PTEAL	Black flying fox	Pteropus alecto	L5JR38	T228	-	-	Q8IVT5_T288;	557;	P	6;	6	5+ obs. at PTM>0.95 which is >=50% and <90% of total obs.;	65;	65
PTEAL	Black flying fox	Pteropus alecto	L5JR38	S251	-	-	Q8IVT5_S311;	654;	H	20;	20	5+ obs. at PTM>0.95 which is >=10% and <50% of total obs.;	45;	45
PTEAL	Black flying fox	Pteropus alecto	L5JR38	S274	-	-	Q8IVT5_S334;	886;	P	17;	17	5+ obs. at PTM>0.95 which is >=10% and <50% of total obs.;	71;	71
PTEAL	Black flying fox	Pteropus alecto	L5JR38	S346	-	-	Q8IVT5_S406;	1077;	V	99;	99	5+ obs. at PTM>0.95 which is >=10% and <50% of total obs.;	112;	112
PTEAL	Black flying fox	Pteropus alecto	L5JR38	T365	-	-	Q8IVT5_T425;	1175;	L	8;	8	5+ obs. at PTM>0.95 which is >=90% of total obs.;	62;	62
PTEAL	Black flying fox	Pteropus alecto	L5JR38	S473	-	-	Q8IVT5_S569;	1524;	E	11;	11	5+ obs. at PTM>0.95 which is >=50% and <90% of total obs.;	140;	140
PTEAL	Black flying fox	Pteropus alecto	L5JR38	S792	-	-	Q6VAB6_S939;Q8IVT5_S888;	1763;1986;	H	5;6;	6	5+ obs. at PTM>0.95 which is >=90% of total obs.;5+ obs. at PTM>0.95 which is >=90% of total obs.;	8;8;	8
PTEAL	Black flying fox	Pteropus alecto	L5JR40	S32	-	-	Q9BQ24_S32;	690;	P	7;	7	5+ obs. at PTM>0.95 which is >=90% of total obs.;	44;	44
PTEAL	Black flying fox	Pteropus alecto	L5JR49	S1046	-	-	Q27J81_S1192;	3699;	F	14;	14	5+ obs. at PTM>0.95 which is >=10% and <50% of total obs.;	223;	223
PTEAL	Black flying fox	Pteropus alecto	L5JR55	S33	-	-	Q9H0G5_S33;	1524;	D	26;	26	5+ obs. at PTM>0.95 which is >=10% and <50% of total obs.;	466;	466
PTEAL	Black flying fox	Pteropus alecto	L5JR55	S248	-	-	Q9H0G5_S248;	1970;	D	32;	32	5+ obs. at PTM>0.95 which is >=50% and <90% of total obs.;	357;	357
PTEAL	Black flying fox	Pteropus alecto	L5JR55	S254	-	-	Q9H0G5_S254;	1976;	S	24;	24	5+ obs. at PTM>0.95 which is >=10% and <50% of total obs.;	118;	118
PTEAL	Black flying fox	Pteropus alecto	L5JR57	T1498	-	-	Q14667_T1518;	3521;	P	8;	8	5+ obs. at PTM>0.95 which is >=50% and <90% of total obs.;	7;	7
PTEAL	Black flying fox	Pteropus alecto	L5JR76	S825	-	-	Q86US8_S831;	1611;	P	11;	11	5+ obs. at PTM>0.95 which is >=90% of total obs.;	57;	57
PTEAL	Black flying fox	Pteropus alecto	L5JR77	S470	-	-	Q86W50_S455;	1413;	Q	28;	28	5+ obs. at PTM>0.95 which is >=10% and <50% of total obs.;	9;	9
PTEAL	Black flying fox	Pteropus alecto	L5JR78	S464	-	-	Q684P5_S507;	1278;	M	83;	83	5+ obs. at PTM>0.95 which is >=10% and <50% of total obs.;	23;	23
PTEAL	Black flying fox	Pteropus alecto	L5JR78	S501	-	-	Q684P5_S544;	1379;	P	8;	8	5+ obs. at PTM>0.95 which is >=10% and <50% of total obs.;	10;	10
PTEAL	Black flying fox	Pteropus alecto	L5JR78	S570	-	-	Q684P5_S613;	1486;	P	11;	11	5+ obs. at PTM>0.95 which is >=10% and <50% of total obs.;	9;	9
PTEAL	Black flying fox	Pteropus alecto	L5JR80	S77	-	-	Q9UPN3_S3927;	7117;	F	46;	46	5+ obs. at PTM>0.95 which is >=10% and <50% of total obs.;	604;	604
PTEAL	Black flying fox	Pteropus alecto	L5JR80	S647	-	-	Q9UPN3_S4496;	7776;	P	21;	21	5+ obs. at PTM>0.95 which is >=10% and <50% of total obs.;	101;	101
PTEAL	Black flying fox	Pteropus alecto	L5JR80	S672	-	-	Q9UPN3_S4521;	7801;	P	45;	45	5+ obs. at PTM>0.95 which is >=90% of total obs.;	1176;	1176
PTEAL	Black flying fox	Pteropus alecto	L5JR80	S987	-	-	Q9UPN3_S4836;	8128;	Q	37;	37	5+ obs. at PTM>0.95 which is >=90% of total obs.;	66;	66
PTEAL	Black flying fox	Pteropus alecto	L5JR80	S1852	-	-	Q9UPN3_S5592;	10138;	P	6;	6	5+ obs. at PTM>0.95 which is >=10% and <50% of total obs.;	29;	29
PTEAL	Black flying fox	Pteropus alecto	L5JR80	S3221	-	-	Q9UPN3_S6967;	11640;	L	11;	11	5+ obs. at PTM>0.95 which is >=10% and <50% of total obs.;	137;	137
PTEAL	Black flying fox	Pteropus alecto	L5JR80	T3465	-	-	Q9UPN3_T7213;	11987;	P	7;	7	5+ obs. at PTM>0.95 which is >=50% and <90% of total obs.;	44;	44
PTEAL	Black flying fox	Pteropus alecto	L5JR80	S3581	-	-	Q9UPN3_S7292;	12268;	P	7;	7	5+ obs. at PTM>0.95 which is >=10% and <50% of total obs.;	36;	36
PTEAL	Black flying fox	Pteropus alecto	L5JR80	S3619	-	-	Q9UPN3_S7330;	12354;	D	17;	17	5+ obs. at PTM>0.95 which is >=10% and <50% of total obs.;	94;	94
PTEAL	Black flying fox	Pteropus alecto	L5JR85	T29	-	-	Q99417_T56;	186;	P	8;	8	5+ obs. at PTM>0.95 which is >=90% of total obs.;	6;	6
PTEAL	Black flying fox	Pteropus alecto	L5JR90	S295	-	-	Q12874_S295;	594;	L	8;	8	5+ obs. at PTM>0.95 which is >=10% and <50% of total obs.;	41;	41
PTEAL	Black flying fox	Pteropus alecto	L5JR90	S365	-	-	Q12874_S365;	757;	E	12;	12	5+ obs. at PTM>0.95 which is >=10% and <50% of total obs.;	321;	321
PTEAL	Black flying fox	Pteropus alecto	L5JR90	S367	-	-	Q12874_S367;	759;	E	12;	12	5+ obs. at PTM>0.95 which is >=10% and <50% of total obs.;	324;	324
PTEAL	Black flying fox	Pteropus alecto	L5JR90	S369	-	-	Q12874_S369;	770;	E	12;	12	5+ obs. at PTM>0.95 which is >=10% and <50% of total obs.;	322;	322
PTEAL	Black flying fox	Pteropus alecto	L5JR90	T475	-	-	Q12874_T475;	904;	E	40;	40	5+ obs. at PTM>0.95 which is >=10% and <50% of total obs.;	48;	48
PTEAL	Black flying fox	Pteropus alecto	L5JRA4	S71	-	-	Q96C34_S71;	210;	P	8;	8	5+ obs. at PTM>0.95 which is >=10% and <50% of total obs.;	142;	142
PTEAL	Black flying fox	Pteropus alecto	L5JRA4	S75	-	-	Q96C34_S75;	214;	P	8;	8	5+ obs. at PTM>0.95 which is >=10% and <50% of total obs.;	136;	136
PTEAL	Black flying fox	Pteropus alecto	L5JRA4	S554	-	-	Q96C34_S497;	1054;	Q	13;	13	5+ obs. at PTM>0.95 which is >=10% and <50% of total obs.;	10;	10
PTEAL	Black flying fox	Pteropus alecto	L5JRB4	S404	-	-	O60381_S380;	1889;	L	57;	57	5+ obs. at PTM>0.95 which is >=10% and <50% of total obs.;	60;	60
PTEAL	Black flying fox	Pteropus alecto	L5JRB7	S140	-	-	Q9HAW4_S65;	291;	D	13;	13	5+ obs. at PTM>0.95 which is >=10% and <50% of total obs.;	49;	49
PTEAL	Black flying fox	Pteropus alecto	L5JRB7	S142	-	-	Q9HAW4_S67;	293;	E	14;	14	5+ obs. at PTM>0.95 which is >=10% and <50% of total obs.;	48;	48
PTEAL	Black flying fox	Pteropus alecto	L5JRB7	S300	-	-	Q9HAW4_S225;	657;	P	17;	17	5+ obs. at PTM>0.95 which is >=10% and <50% of total obs.;	111;	111
PTEAL	Black flying fox	Pteropus alecto	L5JRB7	S826	-	-	Q9HAW4_S762;	1545;	C	5;	5	5+ obs. at PTM>0.95 which is >=10% and <50% of total obs.;	11;	11
PTEAL	Black flying fox	Pteropus alecto	L5JRB7	S875	-	-	Q9HAW4_S810;	1628;	P	31;	31	5+ obs. at PTM>0.95 which is >=10% and <50% of total obs.;	125;	125
PTEAL	Black flying fox	Pteropus alecto	L5JRB7	S1015	-	-	Q9HAW4_S950;	1889;	Q	17;	17	5+ obs. at PTM>0.95 which is >=10% and <50% of total obs.;	25;	25
PTEAL	Black flying fox	Pteropus alecto	L5JRB7	S1222	-	-	Q9HAW4_S1156;	2179;	D	45;	45	5+ obs. at PTM>0.95 which is >=10% and <50% of total obs.;	45;	45
PTEAL	Black flying fox	Pteropus alecto	L5JRB7	S1354	-	-	Q9HAW4_S1289;	2366;	P	27;	27	5+ obs. at PTM>0.95 which is >=10% and <50% of total obs.;	153;	153
PTEAL	Black flying fox	Pteropus alecto	L5JRB7	S1381	-	-	Q9HAW4_S1316;	2404;	P	6;	6	5+ obs. at PTM>0.95 which is >=10% and <50% of total obs.;	18;	18
PTEAL	Black flying fox	Pteropus alecto	L5JRC2	S2	-	-	Q86VR2_S26;	108;	G	15;	15	5+ obs. at PTM>0.95 which is >=10% and <50% of total obs.;	27;	27
PTEAL	Black flying fox	Pteropus alecto	L5JRC2	S236	-	-	Q8NC44_S283;	394;	E	11;	11	5+ obs. at PTM>0.95 which is >=10% and <50% of total obs.;	247;	247
PTEAL	Black flying fox	Pteropus alecto	L5JRC2	S264	-	-	Q86VR2_S288;	413;	D	13;	13	5+ obs. at PTM>0.95 which is >=10% and <50% of total obs.;	11;	11
PTEAL	Black flying fox	Pteropus alecto	L5JRC2	S336	-	-	Q86VR2_S360;	498;	P	7;	7	5+ obs. at PTM>0.95 which is >=10% and <50% of total obs.;	12;	12
PTEAL	Black flying fox	Pteropus alecto	L5JRC8	T33	-	-	Q5VZL5_T217;	672;	P	48;	48	5+ obs. at PTM>0.95 which is >=10% and <50% of total obs.;	21;	21
PTEAL	Black flying fox	Pteropus alecto	L5JRC8	S58	-	-	Q5VZL5_S242;	738;	F	7;	7	5+ obs. at PTM>0.95 which is >=50% and <90% of total obs.;	88;	88
PTEAL	Black flying fox	Pteropus alecto	L5JRC8	S865	-	-	Q5VZL5_S1030;	2251;	I	6;	6	5+ obs. at PTM>0.95 which is >=50% and <90% of total obs.;	8;	8
PTEAL	Black flying fox	Pteropus alecto	L5JRC8	S1017	-	-	Q5VZL5_S1181;	2475;	I	24;	24	5+ obs. at PTM>0.95 which is >=90% of total obs.;	433;	433
PTEAL	Black flying fox	Pteropus alecto	L5JRC8	S1077	-	-	Q5VZL5_S1241;	2551;	P	15;	15	5+ obs. at PTM>0.95 which is >=10% and <50% of total obs.;	52;	52
PTEAL	Black flying fox	Pteropus alecto	L5JRC8	S1378	-	-	Q5VZL5_S1542;	2905;	D	19;	19	5+ obs. at PTM>0.95 which is >=10% and <50% of total obs.;	36;	36
PTEAL	Black flying fox	Pteropus alecto	L5JRC8	S1383	-	-	Q5VZL5_S1547;	2923;	D	21;	21	5+ obs. at PTM>0.95 which is >=50% and <90% of total obs.;	56;	56
PTEAL	Black flying fox	Pteropus alecto	L5JRD3	T183	-	-	P57678_T84;	345;	P	9;	9	5+ obs. at PTM>0.95 which is >=50% and <90% of total obs.;	24;	24
PTEAL	Black flying fox	Pteropus alecto	L5JRD5	T1041	-	-	Q8IZD2_T1088;	3677;	P	5;	5	5+ obs. at PTM>0.95 which is >=10% and <50% of total obs.;	9;	9
PTEAL	Black flying fox	Pteropus alecto	L5JRD5	S1270	-	-	Q8IZD2_S1359;	4166;	P	6;	6	5+ obs. at PTM>0.95 which is >=10% and <50% of total obs.;	26;	26
PTEAL	Black flying fox	Pteropus alecto	L5JRD5	S1355	-	-	Q8IZD2_S1444;	4272;	P	5;	5	5+ obs. at PTM>0.95 which is >=90% of total obs.;	74;	74
PTEAL	Black flying fox	Pteropus alecto	L5JRD9	S54	-	-	P41567_S9;	209;	F	11;	11	5+ obs. at PTM>0.95 which is >=50% and <90% of total obs.;	30;	30
PTEAL	Black flying fox	Pteropus alecto	L5JRE1	S47	-	-	Q99543_S47;	101;	A	371;	371	5+ obs. at PTM>0.95 which is >=50% and <90% of total obs.;	1759;	1759
PTEAL	Black flying fox	Pteropus alecto	L5JRE1	S49	-	-	Q99543_S49;	103;	F	99;	99	5+ obs. at PTM>0.95 which is >=10% and <50% of total obs.;	1017;	1017
PTEAL	Black flying fox	Pteropus alecto	L5JRE1	S60	-	-	Q99543_S60;	159;	E	34;	34	5+ obs. at PTM>0.95 which is >=50% and <90% of total obs.;	2218;	2218
PTEAL	Black flying fox	Pteropus alecto	L5JRE1	S63	-	-	Q99543_S63;	162;	E	38;	38	5+ obs. at PTM>0.95 which is >=50% and <90% of total obs.;	2311;	2311
PTEAL	Black flying fox	Pteropus alecto	L5JRE2	S274	-	-	Q8N370_S274;	505;	V	11;	11	5+ obs. at PTM>0.95 which is >=10% and <50% of total obs.;	11;	11
PTEAL	Black flying fox	Pteropus alecto	L5JRE2	S297	-	-	Q8N370_S297;	530;	T	9;	9	5+ obs. at PTM>0.95 which is >=10% and <50% of total obs.;	37;	37
PTEAL	Black flying fox	Pteropus alecto	L5JRE4	S34	-	-	P08727_S35;	46;	I	130;	130	5+ obs. at PTM>0.95 which is >=50% and <90% of total obs.;	1369;	1369
PTEAL	Black flying fox	Pteropus alecto	L5JRE4	S45	-	-	P08727_S46;	61;	V	6;	6	5+ obs. at PTM>0.95 which is >=10% and <50% of total obs.;	25;	25
PTEAL	Black flying fox	Pteropus alecto	L5JRE4	T322	-	-	P08727_T323;	776;	L	6;	6	5+ obs. at PTM>0.95 which is >=50% and <90% of total obs.;	22;	22
PTEAL	Black flying fox	Pteropus alecto	L5JRF1	S207	-	-	Q9BZG8_S212;	527;	P	6;	6	5+ obs. at PTM>0.95 which is >=50% and <90% of total obs.;	16;	16
PTEAL	Black flying fox	Pteropus alecto	L5JRF4	S19	-	-	Q05209_S19;	215;	P	14;	14	5+ obs. at PTM>0.95 which is >=90% of total obs.;	40;	40
PTEAL	Black flying fox	Pteropus alecto	L5JRF4	S354	-	-	Q05209_S332;	1275;	P	18;	18	5+ obs. at PTM>0.95 which is >=50% and <90% of total obs.;	1272;	1272
PTEAL	Black flying fox	Pteropus alecto	L5JRF4	S457	-	-	Q05209_S435;	1459;	F	45;	45	5+ obs. at PTM>0.95 which is >=90% of total obs.;	205;	205
PTEAL	Black flying fox	Pteropus alecto	L5JRF4	S471	-	-	Q05209_S449;	1473;	F	17;	17	5+ obs. at PTM>0.95 which is >=10% and <50% of total obs.;	196;	196
PTEAL	Black flying fox	Pteropus alecto	L5JRF4	S490	-	-	Q05209_S468;	1522;	P	7;	7	5+ obs. at PTM>0.95 which is >=50% and <90% of total obs.;	37;	37
PTEAL	Black flying fox	Pteropus alecto	L5JRF4	S627	-	-	Q05209_S603;	1978;	D	25;	25	5+ obs. at PTM>0.95 which is >=10% and <50% of total obs.;	85;	85
PTEAL	Black flying fox	Pteropus alecto	L5JRF4	S630	-	-	Q05209_S606;	1981;	D	23;	23	5+ obs. at PTM>0.95 which is >=10% and <50% of total obs.;	113;	113
PTEAL	Black flying fox	Pteropus alecto	L5JRF4	S697	-	-	Q05209_S673;	2063;	P	33;	33	5+ obs. at PTM>0.95 which is >=10% and <50% of total obs.;	424;	424
PTEAL	Black flying fox	Pteropus alecto	L5JRF4	T717	-	-	Q05209_T693;	2111;	P	8;	8	5+ obs. at PTM>0.95 which is >=10% and <50% of total obs.;	33;	33
PTEAL	Black flying fox	Pteropus alecto	L5JRF5	S161	-	-	Q96BR9_S161;	315;	P	7;	7	5+ obs. at PTM>0.95 which is >=10% and <50% of total obs.;	20;	20
PTEAL	Black flying fox	Pteropus alecto	L5JRF5	S167	-	-	Q96BR9_S167;	321;	P	8;	8	5+ obs. at PTM>0.95 which is >=50% and <90% of total obs.;	30;	30
PTEAL	Black flying fox	Pteropus alecto	L5JRG0	S393	-	-	Q13547_S393;	532;	G	298;	298	5+ obs. at PTM>0.95 which is >=90% of total obs.;	12208;	12208
PTEAL	Black flying fox	Pteropus alecto	L5JRG0	S406	-	-	Q13547_S406;	583;	I	8;	8	5+ obs. at PTM>0.95 which is >=10% and <50% of total obs.;	34;	34
PTEAL	Black flying fox	Pteropus alecto	L5JRG0	S409	-	-	Q13547_S409;	586;	S	8;	8	5+ obs. at PTM>0.95 which is >=10% and <50% of total obs.;	11;	11
PTEAL	Black flying fox	Pteropus alecto	L5JRG0	S421	-	-	Q13547_S421;	607;	D	69;	69	5+ obs. at PTM>0.95 which is >=90% of total obs.;	2603;	2603
PTEAL	Black flying fox	Pteropus alecto	L5JRG4	S125	-	-	P30740_S72;	405;	L	5;	5	5+ obs. at PTM>0.95 which is >=90% of total obs.;	18;	18
PTEAL	Black flying fox	Pteropus alecto	L5JRG7	T29	-	-	Q12948_T68;	278;	P	10;	10	5+ obs. at PTM>0.95 which is >=90% of total obs.;	7;	7
PTEAL	Black flying fox	Pteropus alecto	L5JRG7	S197	-	-	Q12948_S235;	599;	P	13;	13	5+ obs. at PTM>0.95 which is >=10% and <50% of total obs.;	109;	109
PTEAL	Black flying fox	Pteropus alecto	L5JRG7	S203	-	-	Q12948_S241;	605;	P	18;	18	5+ obs. at PTM>0.95 which is >=10% and <50% of total obs.;	95;	95
PTEAL	Black flying fox	Pteropus alecto	L5JRG7	S285	-	-	Q12948_S320;	694;	P	9;	9	5+ obs. at PTM>0.95 which is >=10% and <50% of total obs.;	9;	9
PTEAL	Black flying fox	Pteropus alecto	L5JRH1	S64	-	-	Q8N392_S66;	421;	Q	12;	12	5+ obs. at PTM>0.95 which is >=10% and <50% of total obs.;	163;	163
PTEAL	Black flying fox	Pteropus alecto	L5JRH1	T156	-	-	Q8N392_T158;	696;	L	8;	8	5+ obs. at PTM>0.95 which is >=50% and <90% of total obs.;	17;	17
PTEAL	Black flying fox	Pteropus alecto	L5JRH2	S1059	-	-	P11388_S1106;	1638;	D	43;	43	5+ obs. at PTM>0.95 which is >=50% and <90% of total obs.;	1714;	1714
PTEAL	Black flying fox	Pteropus alecto	L5JRH2	S1164	-	-	P11388_S1213;	1798;	P	60;	60	5+ obs. at PTM>0.95 which is >=50% and <90% of total obs.;	1853;	1853
PTEAL	Black flying fox	Pteropus alecto	L5JRH2	T1198	-	-	P11388_T1247;	1885;	P	60;	60	5+ obs. at PTM>0.95 which is >=10% and <50% of total obs.;	2333;	2333
PTEAL	Black flying fox	Pteropus alecto	L5JRH2	S1283	-	-	P11388_S1332;	2076;	D	28;	28	5+ obs. at PTM>0.95 which is >=10% and <50% of total obs.;	177;	177
PTEAL	Black flying fox	Pteropus alecto	L5JRH2	S1288	-	-	P11388_S1337;	2088;	D	30;	30	5+ obs. at PTM>0.95 which is >=10% and <50% of total obs.;	111;	111
PTEAL	Black flying fox	Pteropus alecto	L5JRH2	S1302	-	-	P11388_S1351;	2118;	D	20;	20	5+ obs. at PTM>0.95 which is >=10% and <50% of total obs.;	403;	403
PTEAL	Black flying fox	Pteropus alecto	L5JRH2	S1305	-	-	P11388_S1354;	2129;	P	20;	20	5+ obs. at PTM>0.95 which is >=50% and <90% of total obs.;	504;	504
PTEAL	Black flying fox	Pteropus alecto	L5JRH2	S1328	-	-	P11388_S1377;	2167;	D	70;	70	5+ obs. at PTM>0.95 which is >=10% and <50% of total obs.;	1492;	1492
PTEAL	Black flying fox	Pteropus alecto	L5JRH2	S1444	-	-	P11388_S1491;	2412;	K	8;	8	5+ obs. at PTM>0.95 which is >=10% and <50% of total obs.;	40;	40
PTEAL	Black flying fox	Pteropus alecto	L5JRH2	S1448	-	-	P11388_S1495;	2420;	D	14;	14	5+ obs. at PTM>0.95 which is >=10% and <50% of total obs.;	188;	188
PTEAL	Black flying fox	Pteropus alecto	L5JRH2	S1457	-	-	P11388_S1504;	2443;	A	17;	17	5+ obs. at PTM>0.95 which is >=10% and <50% of total obs.;	330;	330
PTEAL	Black flying fox	Pteropus alecto	L5JRH2	S1478	-	-	P11388_S1525;	2491;	D	39;	39	5+ obs. at PTM>0.95 which is >=50% and <90% of total obs.;	733;	733
PTEAL	Black flying fox	Pteropus alecto	L5JRH7	T176	-	-	P22413_T256;	852;	F	5;	5	5+ obs. at PTM>0.95 which is >=10% and <50% of total obs.;	16;	16
PTEAL	Black flying fox	Pteropus alecto	L5JRH8	S8	-	-	Q92917_S388;	851;	P	5;	5	5+ obs. at PTM>0.95 which is >=90% of total obs.;	16;	16
PTEAL	Black flying fox	Pteropus alecto	L5JRI2	S15	-	-	Q9HB90_S15;	529;	Y	16;	16	5+ obs. at PTM>0.95 which is >=10% and <50% of total obs.;	78;	78
PTEAL	Black flying fox	Pteropus alecto	L5JRI2	S59	-	-	Q9HB90_S95;	760;	T	20;	20	5+ obs. at PTM>0.95 which is >=10% and <50% of total obs.;	272;	272
PTEAL	Black flying fox	Pteropus alecto	L5JRI2	T396	-	-	Q9HB90_T394;	1193;	P	26;	26	5+ obs. at PTM>0.95 which is >=10% and <50% of total obs.;	18;	18
PTEAL	Black flying fox	Pteropus alecto	L5JRI5	S5	-	-	Q14872_S5;	133;	P	6;	6	5+ obs. at PTM>0.95 which is >=90% of total obs.;	58;	58
PTEAL	Black flying fox	Pteropus alecto	L5JRJ0	T154	-	-	Q96CW1_T156;	237;	G	43;	43	5+ obs. at PTM>0.95 which is >=10% and <50% of total obs.;	52;	52
PTEAL	Black flying fox	Pteropus alecto	L5JRJ3	S36	-	-	Q8TAD8_S35;	472;	P	49;	49	5+ obs. at PTM>0.95 which is >=90% of total obs.;	4618;	4618
PTEAL	Black flying fox	Pteropus alecto	L5JRJ3	S55	-	-	Q8TAD8_S54;	513;	P	29;	29	5+ obs. at PTM>0.95 which is >=10% and <50% of total obs.;	631;	631
PTEAL	Black flying fox	Pteropus alecto	L5JRJ3	S75	-	-	Q8TAD8_S74;	548;	R	13;	13	5+ obs. at PTM>0.95 which is >=90% of total obs.;	10;	10
PTEAL	Black flying fox	Pteropus alecto	L5JRJ3	S77	-	-	Q8TAD8_S76;	550;	P	15;	15	5+ obs. at PTM>0.95 which is >=90% of total obs.;	10;	10
PTEAL	Black flying fox	Pteropus alecto	L5JRJ3	S154	-	-	Q8TAD8_S153;	1162;	N	7;	7	5+ obs. at PTM>0.95 which is >=10% and <50% of total obs.;	25;	25
PTEAL	Black flying fox	Pteropus alecto	L5JRJ3	S203	-	-	Q8TAD8_S202;	1497;	Q	6;	6	5+ obs. at PTM>0.95 which is >=50% and <90% of total obs.;	101;	101
PTEAL	Black flying fox	Pteropus alecto	L5JRJ7	S31	-	-	Q9Y5A9_S39;	662;	P	31;	31	5+ obs. at PTM>0.95 which is >=10% and <50% of total obs.;	129;	129
PTEAL	Black flying fox	Pteropus alecto	L5JRJ7	S352	-	-	Q9Y5A9_S359;	1350;	G	7;	7	5+ obs. at PTM>0.95 which is >=50% and <90% of total obs.;	29;	29
PTEAL	Black flying fox	Pteropus alecto	L5JRJ7	S387	-	-	Q9Y5A9_S394;	1451;	I	19;	19	5+ obs. at PTM>0.95 which is >=10% and <50% of total obs.;	11;	11
PTEAL	Black flying fox	Pteropus alecto	L5JRJ7	S412	-	-	Q9Y5A9_S419;	1495;	E	5;	5	5+ obs. at PTM>0.95 which is >=50% and <90% of total obs.;	13;	13
PTEAL	Black flying fox	Pteropus alecto	L5JRK2	S25	-	-	P18754_S11;	119;	P	57;	57	5+ obs. at PTM>0.95 which is >=90% of total obs.;	5071;	5071
PTEAL	Black flying fox	Pteropus alecto	L5JRK3	S161	-	-	O15273_S161;	303;	Q	6;	6	5+ obs. at PTM>0.95 which is >=10% and <50% of total obs.;	13;	13
PTEAL	Black flying fox	Pteropus alecto	L5JRK8	S588	-	-	Q15648_S588;	935;	V	6;	6	5+ obs. at PTM>0.95 which is >=50% and <90% of total obs.;	37;	37
PTEAL	Black flying fox	Pteropus alecto	L5JRK8	S664	-	-	Q15648_S664;	1085;	P	17;	17	5+ obs. at PTM>0.95 which is >=10% and <50% of total obs.;	99;	99
PTEAL	Black flying fox	Pteropus alecto	L5JRK8	T805	-	-	Q15648_T805;	1391;	P	43;	43	5+ obs. at PTM>0.95 which is >=10% and <50% of total obs.;	51;	51
PTEAL	Black flying fox	Pteropus alecto	L5JRK8	S953	-	-	Q15648_S953;	1607;	Q	16;	16	5+ obs. at PTM>0.95 which is >=50% and <90% of total obs.;	16;	16
PTEAL	Black flying fox	Pteropus alecto	L5JRL8	S284	-	-	Q9Y6W5_S284;	574;	G	5;	5	5+ obs. at PTM>0.95 which is >=90% of total obs.;	6;	6
PTEAL	Black flying fox	Pteropus alecto	L5JRL8	S296	-	-	Q9Y6W5_S296;	591;	P	7;	7	5+ obs. at PTM>0.95 which is >=10% and <50% of total obs.;	31;	31
PTEAL	Black flying fox	Pteropus alecto	L5JRL8	S308	-	-	Q9Y6W5_S308;	609;	P	12;	12	5+ obs. at PTM>0.95 which is >=10% and <50% of total obs.;	48;	48
PTEAL	Black flying fox	Pteropus alecto	L5JRM2	S405	-	-	Q8IYJ3_S392;	5684;	P	11;	11	5+ obs. at PTM>0.95 which is >=10% and <50% of total obs.;	135;	135
PTEAL	Black flying fox	Pteropus alecto	L5JRM6	S12	-	-	Q5QJ74_S41;	301;	P	10;	10	5+ obs. at PTM>0.95 which is >=10% and <50% of total obs.;	33;	33
PTEAL	Black flying fox	Pteropus alecto	L5JRM7	S599	-	-	P19634_S599;	1266;	A	10;	10	5+ obs. at PTM>0.95 which is >=10% and <50% of total obs.;	76;	76
PTEAL	Black flying fox	Pteropus alecto	L5JRM7	S693	-	-	P19634_S693;	1527;	P	174;	174	5+ obs. at PTM>0.95 which is >=10% and <50% of total obs.;	258;	258
PTEAL	Black flying fox	Pteropus alecto	L5JRM7	S703	-	-	P19634_S703;	1566;	D	230;	230	5+ obs. at PTM>0.95 which is >=10% and <50% of total obs.;	366;	366
PTEAL	Black flying fox	Pteropus alecto	L5JRM7	S784	-	-	P19634_S785;	1796;	P	49;	49	5+ obs. at PTM>0.95 which is >=10% and <50% of total obs.;	295;	295
PTEAL	Black flying fox	Pteropus alecto	L5JRM7	S795	-	-	P19634_S796;	1842;	D	50;	50	5+ obs. at PTM>0.95 which is >=90% of total obs.;	944;	944
PTEAL	Black flying fox	Pteropus alecto	L5JRN7	S13	-	-	Q3KR37_S21;	480;	P	5;	5	5+ obs. at PTM>0.95 which is >=50% and <90% of total obs.;	10;	10
PTEAL	Black flying fox	Pteropus alecto	L5JRN7	S22	-	-	Q3KR37_S30;	529;	P	6;	6	5+ obs. at PTM>0.95 which is >=10% and <50% of total obs.;	24;	24
PTEAL	Black flying fox	Pteropus alecto	L5JRN7	T48	-	-	Q3KR37_T56;	605;	P	9;	9	5+ obs. at PTM>0.95 which is >=50% and <90% of total obs.;	14;	14
PTEAL	Black flying fox	Pteropus alecto	L5JRN7	S259	-	-	Q3KR37_S274;	1234;	P	13;	13	5+ obs. at PTM>0.95 which is >=50% and <90% of total obs.;	145;	145
PTEAL	Black flying fox	Pteropus alecto	L5JRN7	S535	-	-	Q3KR37_S550;	1800;	P	11;	11	5+ obs. at PTM>0.95 which is >=90% of total obs.;	27;	27
PTEAL	Black flying fox	Pteropus alecto	L5JRN7	S566	-	-	Q3KR37_S581;	1868;	P	5;	5	5+ obs. at PTM>0.95 which is >=10% and <50% of total obs.;	9;	9
PTEAL	Black flying fox	Pteropus alecto	L5JRN9	S137	-	-	Q9P206_S138;	365;	T	6;	6	5+ obs. at PTM>0.95 which is >=10% and <50% of total obs.;	5;	5
PTEAL	Black flying fox	Pteropus alecto	L5JRN9	S144	-	-	Q9P206_S145;	372;	F	11;	11	5+ obs. at PTM>0.95 which is >=10% and <50% of total obs.;	9;	9
PTEAL	Black flying fox	Pteropus alecto	L5JRN9	T162	-	-	Q9P206_T162;	391;	V	151;	151	5+ obs. at PTM>0.95 which is >=10% and <50% of total obs.;	61;	61
PTEAL	Black flying fox	Pteropus alecto	L5JRN9	S216	-	-	Q9P206_S215;	474;	L	11;	11	5+ obs. at PTM>0.95 which is >=50% and <90% of total obs.;	45;	45
PTEAL	Black flying fox	Pteropus alecto	L5JRN9	S328	-	-	Q9P206_S327;	634;	P	18;	18	5+ obs. at PTM>0.95 which is >=10% and <50% of total obs.;	87;	87
PTEAL	Black flying fox	Pteropus alecto	L5JRN9	S343	-	-	Q9P206_S342;	650;	P	35;	35	5+ obs. at PTM>0.95 which is >=10% and <50% of total obs.;	120;	120
PTEAL	Black flying fox	Pteropus alecto	L5JRN9	S405	-	-	Q9P206_S404;	774;	P	20;	20	5+ obs. at PTM>0.95 which is >=10% and <50% of total obs.;	157;	157
PTEAL	Black flying fox	Pteropus alecto	L5JRN9	S546	-	-	Q9P206_S545;	995;	P	52;	52	5+ obs. at PTM>0.95 which is >=90% of total obs.;	1263;	1263
PTEAL	Black flying fox	Pteropus alecto	L5JRN9	T563	-	-	Q9P206_T562;	1015;	P	7;	7	5+ obs. at PTM>0.95 which is >=10% and <50% of total obs.;	25;	25
PTEAL	Black flying fox	Pteropus alecto	L5JRN9	S613	-	-	Q9P206_S612;	1101;	P	7;	7	5+ obs. at PTM>0.95 which is >=50% and <90% of total obs.;	109;	109
PTEAL	Black flying fox	Pteropus alecto	L5JRN9	S670	-	-	Q9P206_S669;	1451;	P	36;	36	5+ obs. at PTM>0.95 which is >=10% and <50% of total obs.;	846;	846
PTEAL	Black flying fox	Pteropus alecto	L5JRN9	S674	-	-	Q9P206_S673;	1455;	P	31;	31	5+ obs. at PTM>0.95 which is >=10% and <50% of total obs.;	847;	847
PTEAL	Black flying fox	Pteropus alecto	L5JRN9	S858	-	-	Q9P206_S858;	2098;	G	34;	34	5+ obs. at PTM>0.95 which is >=10% and <50% of total obs.;	296;	296
PTEAL	Black flying fox	Pteropus alecto	L5JRN9	S862	-	-	Q9P206_S862;	2106;	P	39;	39	5+ obs. at PTM>0.95 which is >=10% and <50% of total obs.;	606;	606
PTEAL	Black flying fox	Pteropus alecto	L5JRN9	S906	-	-	Q9P206_S906;	2184;	P	6;	6	5+ obs. at PTM>0.95 which is >=50% and <90% of total obs.;	41;	41
PTEAL	Black flying fox	Pteropus alecto	L5JRN9	S929	-	-	Q9P206_S929;	2210;	P	138;	138	5+ obs. at PTM>0.95 which is >=50% and <90% of total obs.;	259;	259
PTEAL	Black flying fox	Pteropus alecto	L5JRN9	S971	-	-	Q9P206_S971;	2267;	V	38;	38	5+ obs. at PTM>0.95 which is >=10% and <50% of total obs.;	1043;	1043
PTEAL	Black flying fox	Pteropus alecto	L5JRN9	S979	-	-	Q9P206_S979;	2278;	P	38;	38	5+ obs. at PTM>0.95 which is >=10% and <50% of total obs.;	1077;	1077
PTEAL	Black flying fox	Pteropus alecto	L5JRP4	S16	-	-	O75607_S16;	82;	R	5;	5	5+ obs. at PTM>0.95 which is >=10% and <50% of total obs.;	16;	16
PTEAL	Black flying fox	Pteropus alecto	L5JRP6	S300	-	-	Q9BRK4_S301;	601;	P	5;	5	5+ obs. at PTM>0.95 which is >=10% and <50% of total obs.;	14;	14
PTEAL	Black flying fox	Pteropus alecto	L5JRP6	S555	-	-	Q9BRK4_S570;	1215;	L	19;	19	5+ obs. at PTM>0.95 which is >=90% of total obs.;	106;	106
PTEAL	Black flying fox	Pteropus alecto	L5JRR5	S214	-	-	P17509_S214;	413;	A	12;	12	5+ obs. at PTM>0.95 which is >=10% and <50% of total obs.;	9;	9
PTEAL	Black flying fox	Pteropus alecto	L5JRR6	S20	-	-	Q07666_S20;	128;	M	51;	51	5+ obs. at PTM>0.95 which is >=10% and <50% of total obs.;	755;	755
PTEAL	Black flying fox	Pteropus alecto	L5JRR6	S58	-	-	Q07666_S58;	192;	P	9;	9	5+ obs. at PTM>0.95 which is >=10% and <50% of total obs.;	131;	131
PTEAL	Black flying fox	Pteropus alecto	L5JRS0	S1709	-	-	Q07092_S260;	2186;	N	5;	5	5+ obs. at PTM>0.95 which is >=10% and <50% of total obs.;	35;	35
PTEAL	Black flying fox	Pteropus alecto	L5JRS2	S87	-	-	P38398_S114;	197;	P	15;	15	5+ obs. at PTM>0.95 which is >=50% and <90% of total obs.;	64;	64
PTEAL	Black flying fox	Pteropus alecto	L5JRS2	S325	-	-	P38398_S395;	571;	D	13;	13	5+ obs. at PTM>0.95 which is >=10% and <50% of total obs.;	31;	31
PTEAL	Black flying fox	Pteropus alecto	L5JRS2	S618	-	-	P38398_S694;	937;	D	12;	12	5+ obs. at PTM>0.95 which is >=10% and <50% of total obs.;	5;	5
PTEAL	Black flying fox	Pteropus alecto	L5JRS2	S929	-	-	P38398_S1009;	1294;	P	7;	7	5+ obs. at PTM>0.95 which is >=10% and <50% of total obs.;	15;	15
PTEAL	Black flying fox	Pteropus alecto	L5JRS2	S1111	-	-	P38398_S1189;	1496;	P	20;	20	5+ obs. at PTM>0.95 which is >=10% and <50% of total obs.;	25;	25
PTEAL	Black flying fox	Pteropus alecto	L5JRS2	S1113	-	-	P38398_S1191;	1504;	P	14;	14	5+ obs. at PTM>0.95 which is >=10% and <50% of total obs.;	29;	29
PTEAL	Black flying fox	Pteropus alecto	L5JRS2	S1139	-	-	P38398_S1217;	1532;	S	13;	13	5+ obs. at PTM>0.95 which is >=50% and <90% of total obs.;	40;	40
PTEAL	Black flying fox	Pteropus alecto	L5JRS2	S1140	-	-	P38398_S1218;	1533;	E	14;	14	5+ obs. at PTM>0.95 which is >=10% and <50% of total obs.;	34;	34
PTEAL	Black flying fox	Pteropus alecto	L5JRS2	S1252	-	-	P38398_S1328;	1665;	E	7;	7	5+ obs. at PTM>0.95 which is >=10% and <50% of total obs.;	17;	17
PTEAL	Black flying fox	Pteropus alecto	L5JRS2	S1259	-	-	P38398_S1336;	1673;	D	26;	26	5+ obs. at PTM>0.95 which is >=50% and <90% of total obs.;	91;	91
PTEAL	Black flying fox	Pteropus alecto	L5JRS2	S1265	-	-	P38398_S1342;	1679;	D	16;	16	5+ obs. at PTM>0.95 which is >=50% and <90% of total obs.;	9;	9
PTEAL	Black flying fox	Pteropus alecto	L5JRS2	S1446	-	-	P38398_S1524;	1979;	Q	28;	28	5+ obs. at PTM>0.95 which is >=10% and <50% of total obs.;	48;	48
PTEAL	Black flying fox	Pteropus alecto	L5JRS2	S1522	-	-	P38398_S1613;	2071;	P	8;	8	5+ obs. at PTM>0.95 which is >=10% and <50% of total obs.;	25;	25
PTEAL	Black flying fox	Pteropus alecto	L5JRS3	S757	-	-	Q8N5G2_S648;	1644;	P	5;	5	5+ obs. at PTM>0.95 which is >=10% and <50% of total obs.;	10;	10
PTEAL	Black flying fox	Pteropus alecto	L5JRS5	S339	-	-	Q9H832_S337;	6623;	D	12;	12	5+ obs. at PTM>0.95 which is >=10% and <50% of total obs.;	39;	39
PTEAL	Black flying fox	Pteropus alecto	L5JRS8	S194	-	-	Q8IYB3_S207;	761;	R	14;	14	5+ obs. at PTM>0.95 which is >=50% and <90% of total obs.;	141;	141
PTEAL	Black flying fox	Pteropus alecto	L5JRS8	S196	-	-	Q8IYB3_S209;	763;	P	15;	15	5+ obs. at PTM>0.95 which is >=50% and <90% of total obs.;	168;	168
PTEAL	Black flying fox	Pteropus alecto	L5JRS8	S198	-	-	Q8IYB3_S211;	769;	P	19;	19	5+ obs. at PTM>0.95 which is >=50% and <90% of total obs.;	161;	161
PTEAL	Black flying fox	Pteropus alecto	L5JRS8	T207	-	-	Q8IYB3_T220;	792;	P	100;	100	5+ obs. at PTM>0.95 which is >=10% and <50% of total obs.;	5032;	5032
PTEAL	Black flying fox	Pteropus alecto	L5JRS8	S221	-	-	Q8IYB3_S234;	818;	V	18;	18	5+ obs. at PTM>0.95 which is >=10% and <50% of total obs.;	144;	144
PTEAL	Black flying fox	Pteropus alecto	L5JRS8	S247	-	-	Q8IYB3_S260;	854;	P	63;	63	5+ obs. at PTM>0.95 which is >=90% of total obs.;	7531;	7531
PTEAL	Black flying fox	Pteropus alecto	L5JRS8	S376	-	-	Q8IYB3_S389;	1115;	P	97;	97	5+ obs. at PTM>0.95 which is >=10% and <50% of total obs.;	2154;	2154
PTEAL	Black flying fox	Pteropus alecto	L5JRS8	S378	-	-	Q8IYB3_S391;	1117;	A	71;	71	5+ obs. at PTM>0.95 which is >=10% and <50% of total obs.;	1866;	1866
PTEAL	Black flying fox	Pteropus alecto	L5JRS8	S380	-	-	Q8IYB3_S393;	1122;	P	90;	90	5+ obs. at PTM>0.95 which is >=10% and <50% of total obs.;	2177;	2177
PTEAL	Black flying fox	Pteropus alecto	L5JRS8	S389	-	-	Q8IYB3_S402;	1133;	P	204;	204	5+ obs. at PTM>0.95 which is >=90% of total obs.;	18825;	18825
PTEAL	Black flying fox	Pteropus alecto	L5JRS8	T393	-	-	Q8IYB3_T406;	1141;	P	209;	209	5+ obs. at PTM>0.95 which is >=90% of total obs.;	18549;	18549
PTEAL	Black flying fox	Pteropus alecto	L5JRS8	S401	-	-	Q8IYB3_S414;	1159;	P	179;	179	5+ obs. at PTM>0.95 which is >=10% and <50% of total obs.;	1886;	1886
PTEAL	Black flying fox	Pteropus alecto	L5JRS8	S416	-	-	Q8IYB3_S429;	1176;	V	58;	58	5+ obs. at PTM>0.95 which is >=10% and <50% of total obs.;	275;	275
PTEAL	Black flying fox	Pteropus alecto	L5JRS8	S418	-	-	Q8IYB3_S431;	1178;	P	68;	68	5+ obs. at PTM>0.95 which is >=10% and <50% of total obs.;	381;	381
PTEAL	Black flying fox	Pteropus alecto	L5JRS8	S437	-	-	Q8IYB3_S450;	1201;	P	54;	54	5+ obs. at PTM>0.95 which is >=10% and <50% of total obs.;	2229;	2229
PTEAL	Black flying fox	Pteropus alecto	L5JRS8	S439	-	-	Q8IYB3_S452;	1203;	P	43;	43	5+ obs. at PTM>0.95 which is >=10% and <50% of total obs.;	1875;	1875
PTEAL	Black flying fox	Pteropus alecto	L5JRS8	S450	-	-	Q8IYB3_S463;	1219;	E	57;	57	5+ obs. at PTM>0.95 which is >=50% and <90% of total obs.;	4834;	4834
PTEAL	Black flying fox	Pteropus alecto	L5JRS8	S465	-	-	Q8IYB3_S478;	1244;	V	13;	13	5+ obs. at PTM>0.95 which is >=90% of total obs.;	88;	88
PTEAL	Black flying fox	Pteropus alecto	L5JRS8	S550	-	-	Q8IYB3_S549;	1398;	P	48;	48	5+ obs. at PTM>0.95 which is >=50% and <90% of total obs.;	567;	567
PTEAL	Black flying fox	Pteropus alecto	L5JRS8	S552	-	-	Q8IYB3_S551;	1400;	P	47;	47	5+ obs. at PTM>0.95 which is >=50% and <90% of total obs.;	561;	561
PTEAL	Black flying fox	Pteropus alecto	L5JRS8	S561	-	-	Q8IYB3_S560;	1411;	P	94;	94	5+ obs. at PTM>0.95 which is >=50% and <90% of total obs.;	7164;	7164
PTEAL	Black flying fox	Pteropus alecto	L5JRS8	S563	-	-	Q8IYB3_S562;	1413;	P	93;	93	5+ obs. at PTM>0.95 which is >=50% and <90% of total obs.;	7171;	7171
PTEAL	Black flying fox	Pteropus alecto	L5JRS8	S573	-	-	Q8IYB3_S572;	1469;	P	56;	56	5+ obs. at PTM>0.95 which is >=90% of total obs.;	2809;	2809
PTEAL	Black flying fox	Pteropus alecto	L5JRS8	T575	-	-	Q8IYB3_T574;	1471;	P	56;	56	5+ obs. at PTM>0.95 which is >=90% of total obs.;	2808;	2808
PTEAL	Black flying fox	Pteropus alecto	L5JRS8	T582	-	-	Q8IYB3_T581;	1492;	P	64;	64	5+ obs. at PTM>0.95 which is >=90% of total obs.;	1759;	1759
PTEAL	Black flying fox	Pteropus alecto	L5JRS8	S584	-	-	Q8IYB3_S583;	1494;	P	63;	63	5+ obs. at PTM>0.95 which is >=90% of total obs.;	1795;	1795
PTEAL	Black flying fox	Pteropus alecto	L5JRS8	S598	-	-	Q8IYB3_S597;	1538;	P	92;	92	5+ obs. at PTM>0.95 which is >=10% and <50% of total obs.;	650;	650
PTEAL	Black flying fox	Pteropus alecto	L5JRS8	S606	-	-	Q8IYB3_S605;	1564;	P	103;	103	5+ obs. at PTM>0.95 which is >=10% and <50% of total obs.;	1235;	1235
PTEAL	Black flying fox	Pteropus alecto	L5JRS8	S608	-	-	Q8IYB3_S607;	1566;	P	106;	106	5+ obs. at PTM>0.95 which is >=10% and <50% of total obs.;	1251;	1251
PTEAL	Black flying fox	Pteropus alecto	L5JRS8	T615	-	-	Q8IYB3_T614;	1574;	A	61;	61	5+ obs. at PTM>0.95 which is >=10% and <50% of total obs.;	5680;	5680
PTEAL	Black flying fox	Pteropus alecto	L5JRS8	S617	-	-	Q8IYB3_S616;	1576;	P	89;	89	5+ obs. at PTM>0.95 which is >=50% and <90% of total obs.;	8227;	8227
PTEAL	Black flying fox	Pteropus alecto	L5JRS8	S627	-	-	Q8IYB3_S626;	1620;	P	38;	38	5+ obs. at PTM>0.95 which is >=90% of total obs.;	3625;	3625
PTEAL	Black flying fox	Pteropus alecto	L5JRS8	S629	-	-	Q8IYB3_S628;	1622;	P	36;	36	5+ obs. at PTM>0.95 which is >=90% of total obs.;	3582;	3582
PTEAL	Black flying fox	Pteropus alecto	L5JRS8	S637	-	-	Q8IYB3_S636;	1644;	H	44;	44	5+ obs. at PTM>0.95 which is >=50% and <90% of total obs.;	2033;	2033
PTEAL	Black flying fox	Pteropus alecto	L5JRS8	S639	-	-	Q8IYB3_S638;	1646;	P	49;	49	5+ obs. at PTM>0.95 which is >=50% and <90% of total obs.;	2242;	2242
PTEAL	Black flying fox	Pteropus alecto	L5JRS8	S647	-	-	Q8IYB3_S646;	1671;	P	9;	9	5+ obs. at PTM>0.95 which is >=10% and <50% of total obs.;	8;	8
PTEAL	Black flying fox	Pteropus alecto	L5JRS8	S654	-	-	Q8IYB3_S653;	1679;	P	36;	36	5+ obs. at PTM>0.95 which is >=10% and <50% of total obs.;	111;	111
PTEAL	Black flying fox	Pteropus alecto	L5JRS8	S676	-	-	Q8IYB3_S675;	1733;	P	18;	18	5+ obs. at PTM>0.95 which is >=50% and <90% of total obs.;	76;	76
PTEAL	Black flying fox	Pteropus alecto	L5JRS8	S684	-	-	Q8IYB3_S683;	1743;	P	43;	43	5+ obs. at PTM>0.95 which is >=90% of total obs.;	537;	537
PTEAL	Black flying fox	Pteropus alecto	L5JRS8	S686	-	-	Q8IYB3_S685;	1745;	P	45;	45	5+ obs. at PTM>0.95 which is >=90% of total obs.;	537;	537
PTEAL	Black flying fox	Pteropus alecto	L5JRS8	S697	-	-	Q8IYB3_S696;	1789;	P	112;	112	5+ obs. at PTM>0.95 which is >=10% and <50% of total obs.;	1434;	1434
PTEAL	Black flying fox	Pteropus alecto	L5JRS8	S708	-	-	Q8IYB3_S707;	1809;	P	16;	16	5+ obs. at PTM>0.95 which is >=10% and <50% of total obs.;	26;	26
PTEAL	Black flying fox	Pteropus alecto	L5JRS8	S726	-	-	Q8IYB3_S725;	1837;	R	23;	23	5+ obs. at PTM>0.95 which is >=50% and <90% of total obs.;	7;	7
PTEAL	Black flying fox	Pteropus alecto	L5JRS8	T728	-	-	Q8IYB3_T727;	1839;	P	23;	23	5+ obs. at PTM>0.95 which is >=90% of total obs.;	8;	8
PTEAL	Black flying fox	Pteropus alecto	L5JRS8	S739	-	-	Q8IYB3_S738;	1898;	P	279;	279	5+ obs. at PTM>0.95 which is >=10% and <50% of total obs.;	2880;	2880
PTEAL	Black flying fox	Pteropus alecto	L5JRS8	S741	-	-	Q8IYB3_S740;	1900;	P	237;	237	5+ obs. at PTM>0.95 which is >=10% and <50% of total obs.;	1846;	1846
PTEAL	Black flying fox	Pteropus alecto	L5JRS8	S753	-	-	Q8IYB3_S752;	1922;	V	199;	199	5+ obs. at PTM>0.95 which is >=10% and <50% of total obs.;	500;	500
PTEAL	Black flying fox	Pteropus alecto	L5JRS8	S755	-	-	Q8IYB3_S754;	1928;	G	166;	166	5+ obs. at PTM>0.95 which is >=10% and <50% of total obs.;	605;	605
PTEAL	Black flying fox	Pteropus alecto	L5JRS8	S757	-	-	Q8IYB3_S756;	1930;	P	208;	208	5+ obs. at PTM>0.95 which is >=50% and <90% of total obs.;	809;	809
PTEAL	Black flying fox	Pteropus alecto	L5JRS8	T794	-	-	Q8IYB3_T793;	2008;	P	22;	22	5+ obs. at PTM>0.95 which is >=10% and <50% of total obs.;	22;	22
PTEAL	Black flying fox	Pteropus alecto	L5JRS8	S798	-	-	Q8IYB3_S797;	2012;	P	29;	29	5+ obs. at PTM>0.95 which is >=10% and <50% of total obs.;	36;	36
PTEAL	Black flying fox	Pteropus alecto	L5JRS8	T847	-	-	Q8IYB3_T846;	2072;	P	7;	7	5+ obs. at PTM>0.95 which is >=50% and <90% of total obs.;	26;	26
PTEAL	Black flying fox	Pteropus alecto	L5JRS8	T873	-	-	Q8IYB3_T872;	2130;	E	100;	100	5+ obs. at PTM>0.95 which is >=10% and <50% of total obs.;	5910;	5910
PTEAL	Black flying fox	Pteropus alecto	L5JRS8	S875	-	-	Q8IYB3_S874;	2132;	E	130;	130	5+ obs. at PTM>0.95 which is >=50% and <90% of total obs.;	7763;	7763
PTEAL	Black flying fox	Pteropus alecto	L5JRS8	S902	-	-	Q8IYB3_S901;	2178;	P	18;	18	5+ obs. at PTM>0.95 which is >=10% and <50% of total obs.;	31;	31
PTEAL	Black flying fox	Pteropus alecto	L5JRT4	S113	-	-	Q08170_S113;Q13243_S117;	453;447;	R	23;22;	22	5+ obs. at PTM>0.95 which is >=10% and <50% of total obs.;5+ obs. at PTM>0.95 which is >=10% and <50% of total obs.;	11;11;	11
PTEAL	Black flying fox	Pteropus alecto	L5JRT4	S116	-	-	Q08170_S116;	456;	W	7;	7	5+ obs. at PTM>0.95 which is >=50% and <90% of total obs.;	13;	13
PTEAL	Black flying fox	Pteropus alecto	L5JRT4	S149	-	-	Q13243_S153;	538;	Y	17;	17	5+ obs. at PTM>0.95 which is >=10% and <50% of total obs.;	6;	6
PTEAL	Black flying fox	Pteropus alecto	L5JRT4	S464	-	-	Q08170_S458;	1402;	R	13;	13	5+ obs. at PTM>0.95 which is >=10% and <50% of total obs.;	19;	19
PTEAL	Black flying fox	Pteropus alecto	L5JRT4	S466	-	-	Q08170_S460;	1404;	R	14;	14	5+ obs. at PTM>0.95 which is >=10% and <50% of total obs.;	12;	12
PTEAL	Black flying fox	Pteropus alecto	L5JRT7	S45	-	-	O75494_S23;	255;	E	6;	6	5+ obs. at PTM>0.95 which is >=10% and <50% of total obs.;	5;	5
PTEAL	Black flying fox	Pteropus alecto	L5JRT7	S168	-	-	O75494_S129;	453;	R	31;	31	5+ obs. at PTM>0.95 which is >=10% and <50% of total obs.;	67;	67
PTEAL	Black flying fox	Pteropus alecto	L5JRT7	S170	-	-	O75494_S131;	455;	R	62;	62	5+ obs. at PTM>0.95 which is >=10% and <50% of total obs.;	438;	438
PTEAL	Black flying fox	Pteropus alecto	L5JRT7	S172	-	-	O75494_S133;	457;	F	82;	82	5+ obs. at PTM>0.95 which is >=10% and <50% of total obs.;	867;	867
PTEAL	Black flying fox	Pteropus alecto	L5JRT7	S195	-	-	O75494_S156;	485;	R	21;	21	5+ obs. at PTM>0.95 which is >=10% and <50% of total obs.;	26;	26
PTEAL	Black flying fox	Pteropus alecto	L5JRT7	S197	-	-	O75494_S158;	487;	H	23;	23	5+ obs. at PTM>0.95 which is >=10% and <50% of total obs.;	106;	106
PTEAL	Black flying fox	Pteropus alecto	L5JRT7	S199	-	-	O75494_S160;	489;	D	23;	23	5+ obs. at PTM>0.95 which is >=10% and <50% of total obs.;	96;	96
PTEAL	Black flying fox	Pteropus alecto	L5JRU0	S19	-	-	Q9C073_S67;	184;	V	68;	68	5+ obs. at PTM>0.95 which is >=50% and <90% of total obs.;	59;	59
PTEAL	Black flying fox	Pteropus alecto	L5JRU0	S97	-	-	Q9C073_S145;	355;	W	40;	40	5+ obs. at PTM>0.95 which is >=10% and <50% of total obs.;	16;	16
PTEAL	Black flying fox	Pteropus alecto	L5JRU0	S130	-	-	Q9C073_S178;	415;	P	7;	7	5+ obs. at PTM>0.95 which is >=90% of total obs.;	185;	185
PTEAL	Black flying fox	Pteropus alecto	L5JRU0	S145	-	-	Q9C073_S193;	433;	P	13;	13	5+ obs. at PTM>0.95 which is >=10% and <50% of total obs.;	29;	29
PTEAL	Black flying fox	Pteropus alecto	L5JRU0	S159	-	-	Q9C073_S207;	458;	P	10;	10	5+ obs. at PTM>0.95 which is >=90% of total obs.;	45;	45
PTEAL	Black flying fox	Pteropus alecto	L5JRU0	S165	-	-	Q9C073_S213;	473;	L	30;	30	5+ obs. at PTM>0.95 which is >=90% of total obs.;	527;	527
PTEAL	Black flying fox	Pteropus alecto	L5JRU0	S365	-	-	Q9C073_S413;	877;	P	8;	8	5+ obs. at PTM>0.95 which is >=90% of total obs.;	12;	12
PTEAL	Black flying fox	Pteropus alecto	L5JRU2	T39	-	-	Q8IZ21_T28;	300;	P	17;	17	5+ obs. at PTM>0.95 which is >=10% and <50% of total obs.;	79;	79
PTEAL	Black flying fox	Pteropus alecto	L5JRU2	S129	-	-	Q8IZ21_S118;	402;	P	78;	78	5+ obs. at PTM>0.95 which is >=10% and <50% of total obs.;	265;	265
PTEAL	Black flying fox	Pteropus alecto	L5JRU2	S158	-	-	Q8IZ21_S147;	565;	T	14;	14	5+ obs. at PTM>0.95 which is >=10% and <50% of total obs.;	38;	38
PTEAL	Black flying fox	Pteropus alecto	L5JRU2	S286	-	-	Q8IZ21_S270;	916;	N	9;	9	5+ obs. at PTM>0.95 which is >=10% and <50% of total obs.;	49;	49
PTEAL	Black flying fox	Pteropus alecto	L5JRU2	S306	-	-	Q8IZ21_S291;	982;	P	14;	14	5+ obs. at PTM>0.95 which is >=10% and <50% of total obs.;	205;	205
PTEAL	Black flying fox	Pteropus alecto	L5JRU2	S361	-	-	Q8IZ21_S344;	1065;	P	49;	49	5+ obs. at PTM>0.95 which is >=10% and <50% of total obs.;	638;	638
PTEAL	Black flying fox	Pteropus alecto	L5JRU2	S375	-	-	Q8IZ21_S358;	1080;	P	85;	85	5+ obs. at PTM>0.95 which is >=10% and <50% of total obs.;	600;	600
PTEAL	Black flying fox	Pteropus alecto	L5JRU2	S444	-	-	Q8IZ21_S427;	1176;	P	11;	11	5+ obs. at PTM>0.95 which is >=10% and <50% of total obs.;	18;	18
PTEAL	Black flying fox	Pteropus alecto	L5JRU2	T449	-	-	Q8IZ21_T432;	1181;	P	36;	36	5+ obs. at PTM>0.95 which is >=10% and <50% of total obs.;	28;	28
PTEAL	Black flying fox	Pteropus alecto	L5JRU2	S460	-	-	Q8IZ21_S443;	1195;	L	39;	39	5+ obs. at PTM>0.95 which is >=10% and <50% of total obs.;	127;	127
PTEAL	Black flying fox	Pteropus alecto	L5JRU2	S481	-	-	Q8IZ21_S464;	1223;	L	44;	44	5+ obs. at PTM>0.95 which is >=10% and <50% of total obs.;	469;	469
PTEAL	Black flying fox	Pteropus alecto	L5JRU2	S605	-	-	Q8IZ21_S590;	1436;	Q	67;	67	5+ obs. at PTM>0.95 which is >=50% and <90% of total obs.;	72;	72
PTEAL	Black flying fox	Pteropus alecto	L5JRU2	S643	-	-	Q8IZ21_S628;	1478;	Q	154;	154	5+ obs. at PTM>0.95 which is >=50% and <90% of total obs.;	127;	127
PTEAL	Black flying fox	Pteropus alecto	L5JRU7	S80	-	-	P23258_S80;Q9NRH3_S80;	116;172;	P	7;7;	7	5+ obs. at PTM>0.95 which is >=50% and <90% of total obs.;5+ obs. at PTM>0.95 which is >=50% and <90% of total obs.;	7;7;	7
PTEAL	Black flying fox	Pteropus alecto	L5JRV0	S115	-	-	O75764_S115;	299;	P	7;	7	5+ obs. at PTM>0.95 which is >=10% and <50% of total obs.;	175;	175
PTEAL	Black flying fox	Pteropus alecto	L5JRV1	S19	-	-	P15927_S23;	293;	P	10;	10	5+ obs. at PTM>0.95 which is >=10% and <50% of total obs.;	61;	61
PTEAL	Black flying fox	Pteropus alecto	L5JRV1	S25	-	-	P15927_S29;	301;	P	14;	14	5+ obs. at PTM>0.95 which is >=10% and <50% of total obs.;	106;	106
PTEAL	Black flying fox	Pteropus alecto	L5JRV3	S23	-	-	Q96AG4_S23;	718;	L	6;	6	5+ obs. at PTM>0.95 which is >=50% and <90% of total obs.;	43;	43
PTEAL	Black flying fox	Pteropus alecto	L5JRV4	S233	-	-	Q86V48_S233;	560;	N	8;	8	5+ obs. at PTM>0.95 which is >=50% and <90% of total obs.;	26;	26
PTEAL	Black flying fox	Pteropus alecto	L5JRV4	S395	-	-	Q86V48_S394;	785;	P	11;	11	5+ obs. at PTM>0.95 which is >=90% of total obs.;	30;	30
PTEAL	Black flying fox	Pteropus alecto	L5JRV4	S424	-	-	Q86V48_S423;	834;	P	6;	6	5+ obs. at PTM>0.95 which is >=10% and <50% of total obs.;	20;	20
PTEAL	Black flying fox	Pteropus alecto	L5JRV4	S513	-	-	Q86V48_S512;	945;	D	6;	6	5+ obs. at PTM>0.95 which is >=10% and <50% of total obs.;	21;	21
PTEAL	Black flying fox	Pteropus alecto	L5JRV4	S574	-	-	Q86V48_S574;	1054;	S	100;	100	5+ obs. at PTM>0.95 which is >=10% and <50% of total obs.;	13;	13
PTEAL	Black flying fox	Pteropus alecto	L5JRV4	S611	-	-	Q86V48_S611;	1094;	Q	12;	12	5+ obs. at PTM>0.95 which is >=50% and <90% of total obs.;	145;	145
PTEAL	Black flying fox	Pteropus alecto	L5JRV4	S659	-	-	Q86V48_S659;	1146;	D	47;	47	5+ obs. at PTM>0.95 which is >=10% and <50% of total obs.;	846;	846
PTEAL	Black flying fox	Pteropus alecto	L5JRV4	T679	-	-	Q86V48_T679;	1166;	P	13;	13	5+ obs. at PTM>0.95 which is >=10% and <50% of total obs.;	70;	70
PTEAL	Black flying fox	Pteropus alecto	L5JRV4	S689	-	-	Q86V48_S690;	1177;	R	12;	12	5+ obs. at PTM>0.95 which is >=10% and <50% of total obs.;	48;	48
PTEAL	Black flying fox	Pteropus alecto	L5JRV4	S702	-	-	Q86V48_S703;	1190;	L	5;	5	5+ obs. at PTM>0.95 which is >=10% and <50% of total obs.;	12;	12
PTEAL	Black flying fox	Pteropus alecto	L5JRV4	S804	-	-	Q86V48_S805;	1303;	P	7;	7	5+ obs. at PTM>0.95 which is >=10% and <50% of total obs.;	46;	46
PTEAL	Black flying fox	Pteropus alecto	L5JRV4	S904	-	-	Q86V48_S905;	1454;	A	16;	16	5+ obs. at PTM>0.95 which is >=50% and <90% of total obs.;	128;	128
PTEAL	Black flying fox	Pteropus alecto	L5JRV4	S931	-	-	Q86V48_S932;	1481;	L	13;	13	5+ obs. at PTM>0.95 which is >=50% and <90% of total obs.;	121;	121
PTEAL	Black flying fox	Pteropus alecto	L5JRV4	T955	-	-	Q86V48_T958;	1516;	D	35;	35	5+ obs. at PTM>0.95 which is >=10% and <50% of total obs.;	21;	21
PTEAL	Black flying fox	Pteropus alecto	L5JRV4	S991	-	-	Q86V48_S995;	1572;	S	119;	119	5+ obs. at PTM>0.95 which is >=10% and <50% of total obs.;	15;	15
PTEAL	Black flying fox	Pteropus alecto	L5JRV4	S1070	-	-	Q86V48_S1042;	1684;	L	8;	8	5+ obs. at PTM>0.95 which is >=50% and <90% of total obs.;	22;	22
PTEAL	Black flying fox	Pteropus alecto	L5JRV8	S427	-	-	Q14CB8_S446;	3138;	P	11;	11	5+ obs. at PTM>0.95 which is >=50% and <90% of total obs.;	25;	25
PTEAL	Black flying fox	Pteropus alecto	L5JRV9	S331	-	-	P29323_S575;	727;	E	9;	9	5+ obs. at PTM>0.95 which is >=50% and <90% of total obs.;	7;	7
PTEAL	Black flying fox	Pteropus alecto	L5JRV9	S532	-	-	P29323_S776;	970;	D	29;	29	5+ obs. at PTM>0.95 which is >=10% and <50% of total obs.;	32;	32
PTEAL	Black flying fox	Pteropus alecto	L5JRW7	S109	-	-	O60271_S109;	177;	Q	17;	17	5+ obs. at PTM>0.95 which is >=90% of total obs.;	62;	62
PTEAL	Black flying fox	Pteropus alecto	L5JRW7	S183	-	-	O60271_S183;	302;	G	26;	26	5+ obs. at PTM>0.95 which is >=10% and <50% of total obs.;	252;	252
PTEAL	Black flying fox	Pteropus alecto	L5JRW7	S185	-	-	O60271_S185;	304;	D	20;	20	5+ obs. at PTM>0.95 which is >=10% and <50% of total obs.;	113;	113
PTEAL	Black flying fox	Pteropus alecto	L5JRW7	S203	-	-	O60271_S203;	391;	L	38;	38	5+ obs. at PTM>0.95 which is >=10% and <50% of total obs.;	369;	369
PTEAL	Black flying fox	Pteropus alecto	L5JRW7	T217	-	-	O60271_T217;	405;	P	81;	81	5+ obs. at PTM>0.95 which is >=50% and <90% of total obs.;	838;	838
PTEAL	Black flying fox	Pteropus alecto	L5JRW7	T226	-	-	O60271_T226;	415;	P	29;	29	5+ obs. at PTM>0.95 which is >=50% and <90% of total obs.;	292;	292
PTEAL	Black flying fox	Pteropus alecto	L5JRW7	S238	-	-	O60271_S238;	427;	Q	14;	14	5+ obs. at PTM>0.95 which is >=10% and <50% of total obs.;	5;	5
PTEAL	Black flying fox	Pteropus alecto	L5JRW7	S251	-	-	O60271_S265;	463;	D	23;	23	5+ obs. at PTM>0.95 which is >=10% and <50% of total obs.;	105;	105
PTEAL	Black flying fox	Pteropus alecto	L5JRW7	S254	-	-	O60271_S268;	466;	Q	25;	25	5+ obs. at PTM>0.95 which is >=10% and <50% of total obs.;	58;	58
PTEAL	Black flying fox	Pteropus alecto	L5JRW7	S258	-	-	O60271_S272;	520;	K	12;	12	5+ obs. at PTM>0.95 which is >=10% and <50% of total obs.;	62;	62
PTEAL	Black flying fox	Pteropus alecto	L5JRW7	T262	-	-	O60271_T276;	575;	P	6;	6	5+ obs. at PTM>0.95 which is >=10% and <50% of total obs.;	73;	73
PTEAL	Black flying fox	Pteropus alecto	L5JRW7	T278	-	-	O60271_T292;	638;	P	11;	11	5+ obs. at PTM>0.95 which is >=10% and <50% of total obs.;	59;	59
PTEAL	Black flying fox	Pteropus alecto	L5JRW7	S297	-	-	O60271_S311;	662;	E	10;	10	5+ obs. at PTM>0.95 which is >=50% and <90% of total obs.;	26;	26
PTEAL	Black flying fox	Pteropus alecto	L5JRW7	S315	-	-	O60271_S329;	696;	T	34;	34	5+ obs. at PTM>0.95 which is >=10% and <50% of total obs.;	74;	74
PTEAL	Black flying fox	Pteropus alecto	L5JRW7	S318	-	-	O60271_S332;	699;	A	39;	39	5+ obs. at PTM>0.95 which is >=10% and <50% of total obs.;	106;	106
PTEAL	Black flying fox	Pteropus alecto	L5JRW7	S333	-	-	O60271_S347;	715;	T	7;	7	5+ obs. at PTM>0.95 which is >=10% and <50% of total obs.;	53;	53
PTEAL	Black flying fox	Pteropus alecto	L5JRW7	T334	-	-	O60271_T348;	716;	P	8;	8	5+ obs. at PTM>0.95 which is >=10% and <50% of total obs.;	85;	85
PTEAL	Black flying fox	Pteropus alecto	L5JRW7	T351	-	-	O60271_T365;	734;	P	14;	14	5+ obs. at PTM>0.95 which is >=10% and <50% of total obs.;	28;	28
PTEAL	Black flying fox	Pteropus alecto	L5JRW7	T404	-	-	O60271_T418;	825;	Q	7;	7	5+ obs. at PTM>0.95 which is >=50% and <90% of total obs.;	5;	5
PTEAL	Black flying fox	Pteropus alecto	L5JRW7	S479	-	-	O60271_S493;	928;	D	6;	6	5+ obs. at PTM>0.95 which is >=50% and <90% of total obs.;	13;	13
PTEAL	Black flying fox	Pteropus alecto	L5JRW7	T572	-	-	O60271_T586;	1111;	P	10;	10	5+ obs. at PTM>0.95 which is >=10% and <50% of total obs.;	37;	37
PTEAL	Black flying fox	Pteropus alecto	L5JRW7	S580	-	-	O60271_S594;	1120;	T	11;	11	5+ obs. at PTM>0.95 which is >=10% and <50% of total obs.;	29;	29
PTEAL	Black flying fox	Pteropus alecto	L5JRW7	T581	-	-	O60271_T595;	1121;	L	18;	18	5+ obs. at PTM>0.95 which is >=10% and <50% of total obs.;	52;	52
PTEAL	Black flying fox	Pteropus alecto	L5JRW7	S691	-	-	O60271_S705;	1300;	V	33;	33	5+ obs. at PTM>0.95 which is >=50% and <90% of total obs.;	67;	67
PTEAL	Black flying fox	Pteropus alecto	L5JRW7	S801	-	-	O60271_S815;	1469;	G	6;	6	5+ obs. at PTM>0.95 which is >=10% and <50% of total obs.;	28;	28
PTEAL	Black flying fox	Pteropus alecto	L5JRW7	T1207	-	-	O60271_T1264;	2083;	P	48;	48	5+ obs. at PTM>0.95 which is >=10% and <50% of total obs.;	16;	16
PTEAL	Black flying fox	Pteropus alecto	L5JRX3	S291	-	-	P47736_S441;	1763;	M	83;	83	5+ obs. at PTM>0.95 which is >=10% and <50% of total obs.;	62;	62
PTEAL	Black flying fox	Pteropus alecto	L5JRX3	S334	-	-	P47736_S484;	1904;	P	19;	19	5+ obs. at PTM>0.95 which is >=10% and <50% of total obs.;	97;	97
PTEAL	Black flying fox	Pteropus alecto	L5JRX3	S349	-	-	P47736_S499;	1924;	A	37;	37	5+ obs. at PTM>0.95 which is >=10% and <50% of total obs.;	59;	59
PTEAL	Black flying fox	Pteropus alecto	L5JRX3	T385	-	-	P47736_T522;	1961;	P	5;	5	5+ obs. at PTM>0.95 which is >=50% and <90% of total obs.;	28;	28
PTEAL	Black flying fox	Pteropus alecto	L5JRX3	S405	-	-	P47736_S542;	1988;	P	5;	5	5+ obs. at PTM>0.95 which is >=10% and <50% of total obs.;	12;	12
PTEAL	Black flying fox	Pteropus alecto	L5JRX7	S6	-	-	Q5SSJ5_S6;	6;	Q	9;	9	5+ obs. at PTM>0.95 which is >=10% and <50% of total obs.;	7;	7
PTEAL	Black flying fox	Pteropus alecto	L5JRX7	T51	-	-	Q5SSJ5_T51;	66;	P	50;	50	5+ obs. at PTM>0.95 which is >=50% and <90% of total obs.;	168;	168
PTEAL	Black flying fox	Pteropus alecto	L5JRX7	T85	-	-	Q5SSJ5_T85;	112;	P	10;	10	5+ obs. at PTM>0.95 which is >=10% and <50% of total obs.;	27;	27
PTEAL	Black flying fox	Pteropus alecto	L5JRX7	S142	-	-	Q5SSJ5_S142;	216;	Q	45;	45	5+ obs. at PTM>0.95 which is >=10% and <50% of total obs.;	26;	26
PTEAL	Black flying fox	Pteropus alecto	L5JRX7	S156	-	-	Q5SSJ5_S156;	230;	P	10;	10	5+ obs. at PTM>0.95 which is >=10% and <50% of total obs.;	68;	68
PTEAL	Black flying fox	Pteropus alecto	L5JRX7	S260	-	-	Q5SSJ5_S248;	373;	S	9;	9	5+ obs. at PTM>0.95 which is >=10% and <50% of total obs.;	48;	48
PTEAL	Black flying fox	Pteropus alecto	L5JRX7	S261	-	-	Q5SSJ5_S249;	374;	A	11;	11	5+ obs. at PTM>0.95 which is >=10% and <50% of total obs.;	48;	48
PTEAL	Black flying fox	Pteropus alecto	L5JRX7	S453	-	-	Q5SSJ5_S441;	595;	S	15;	15	5+ obs. at PTM>0.95 which is >=10% and <50% of total obs.;	189;	189
PTEAL	Black flying fox	Pteropus alecto	L5JRX7	S454	-	-	Q5SSJ5_S442;	596;	E	15;	15	5+ obs. at PTM>0.95 which is >=10% and <50% of total obs.;	188;	188
PTEAL	Black flying fox	Pteropus alecto	L5JRX7	S458	-	-	Q5SSJ5_S446;	600;	E	16;	16	5+ obs. at PTM>0.95 which is >=10% and <50% of total obs.;	182;	182
PTEAL	Black flying fox	Pteropus alecto	L5JRX8	S89	-	-	O14497_S363;	384;	P	62;	62	5+ obs. at PTM>0.95 which is >=10% and <50% of total obs.;	697;	697
PTEAL	Black flying fox	Pteropus alecto	L5JRX8	S330	-	-	O14497_S604;	775;	Q	25;	25	5+ obs. at PTM>0.95 which is >=10% and <50% of total obs.;	87;	87
PTEAL	Black flying fox	Pteropus alecto	L5JRX8	S422	-	-	O14497_S696;	894;	P	75;	75	5+ obs. at PTM>0.95 which is >=10% and <50% of total obs.;	606;	606
PTEAL	Black flying fox	Pteropus alecto	L5JRX8	S909	-	-	O14497_S1184;	1681;	V	12;	12	5+ obs. at PTM>0.95 which is >=10% and <50% of total obs.;	249;	249
PTEAL	Black flying fox	Pteropus alecto	L5JRX8	S1328	-	-	O14497_S1604;	2480;	P	29;	29	5+ obs. at PTM>0.95 which is >=10% and <50% of total obs.;	65;	65
PTEAL	Black flying fox	Pteropus alecto	L5JRX8	S1475	-	-	O14497_S1751;	2802;	K	13;	13	5+ obs. at PTM>0.95 which is >=10% and <50% of total obs.;	20;	20
PTEAL	Black flying fox	Pteropus alecto	L5JRX8	T1611	-	-	O14497_T1888;	3035;	P	8;	8	5+ obs. at PTM>0.95 which is >=10% and <50% of total obs.;	22;	22
PTEAL	Black flying fox	Pteropus alecto	L5JRX8	S1667	-	-	O14497_S1944;	3365;	P	24;	24	5+ obs. at PTM>0.95 which is >=10% and <50% of total obs.;	61;	61
PTEAL	Black flying fox	Pteropus alecto	L5JRY7	S173	-	-	Q6P2H3_S17;	180;	P	7;	7	5+ obs. at PTM>0.95 which is >=10% and <50% of total obs.;	26;	26
PTEAL	Black flying fox	Pteropus alecto	L5JRY7	T191	-	-	Q6P2H3_T35;	207;	P	9;	9	5+ obs. at PTM>0.95 which is >=10% and <50% of total obs.;	12;	12
PTEAL	Black flying fox	Pteropus alecto	L5JRY7	T785	-	-	Q6P2H3_T623;	944;	A	7;	7	5+ obs. at PTM>0.95 which is >=90% of total obs.;	8;	8
PTEAL	Black flying fox	Pteropus alecto	L5JRZ1	T90	-	-	Q14258_T91;	799;	P	38;	38	5+ obs. at PTM>0.95 which is >=50% and <90% of total obs.;	73;	73
PTEAL	Black flying fox	Pteropus alecto	L5JRZ1	S99	-	-	Q14258_S100;	822;	P	23;	23	5+ obs. at PTM>0.95 which is >=10% and <50% of total obs.;	742;	742
PTEAL	Black flying fox	Pteropus alecto	L5JRZ4	S426	-	-	Q53EZ4_S428;	573;	P	39;	39	5+ obs. at PTM>0.95 which is >=10% and <50% of total obs.;	211;	211
PTEAL	Black flying fox	Pteropus alecto	L5JRZ4	S434	-	-	Q53EZ4_S436;	583;	L	39;	39	5+ obs. at PTM>0.95 which is >=10% and <50% of total obs.;	144;	144
PTEAL	Black flying fox	Pteropus alecto	L5JRZ9	S2	-	-	Q07955_S2;	189;	G	15;	15	5+ obs. at PTM>0.95 which is >=90% of total obs.;	45;	45
PTEAL	Black flying fox	Pteropus alecto	L5JRZ9	S199	-	-	Q07955_S199;	819;	P	103;	103	5+ obs. at PTM>0.95 which is >=10% and <50% of total obs.;	1022;	1022
PTEAL	Black flying fox	Pteropus alecto	L5JRZ9	S238	-	-	Q07955_S238;	997;	P	36;	36	5+ obs. at PTM>0.95 which is >=10% and <50% of total obs.;	11;	11
PTEAL	Black flying fox	Pteropus alecto	L5JRZ9	S242	-	-	Q07955_S242;	1004;	R	7;	7	5+ obs. at PTM>0.95 which is >=90% of total obs.;	10;	10
PTEAL	Black flying fox	Pteropus alecto	L5JS12	S531	-	-	O94972_S454;	998;	P	8;	8	5+ obs. at PTM>0.95 which is >=10% and <50% of total obs.;	54;	54
PTEAL	Black flying fox	Pteropus alecto	L5JS27	S89	-	-	P43358_S90;	286;	Q	6;	6	5+ obs. at PTM>0.95 which is >=10% and <50% of total obs.;	21;	21
PTEAL	Black flying fox	Pteropus alecto	L5JS32	S361	-	-	Q14451_S361;	912;	P	8;	8	5+ obs. at PTM>0.95 which is >=10% and <50% of total obs.;	15;	15
PTEAL	Black flying fox	Pteropus alecto	L5JS34	S58	-	-	P38159_S58;	198;	P	30;	30	5+ obs. at PTM>0.95 which is >=10% and <50% of total obs.;	268;	268
PTEAL	Black flying fox	Pteropus alecto	L5JS34	S88	-	-	P38159_S88;	228;	F	37;	37	5+ obs. at PTM>0.95 which is >=10% and <50% of total obs.;	212;	212
PTEAL	Black flying fox	Pteropus alecto	L5JS34	S124	-	-	P38159_S124;	268;	R	10;	10	5+ obs. at PTM>0.95 which is >=10% and <50% of total obs.;	14;	14
PTEAL	Black flying fox	Pteropus alecto	L5JS34	S189	-	-	P38159_S189;	355;	Y	15;	15	5+ obs. at PTM>0.95 which is >=10% and <50% of total obs.;	28;	28
PTEAL	Black flying fox	Pteropus alecto	L5JS34	S208	-	-	P38159_S208;	376;	P	157;	157	5+ obs. at PTM>0.95 which is >=10% and <50% of total obs.;	2109;	2109
PTEAL	Black flying fox	Pteropus alecto	L5JS34	S219	-	-	P38159_S219;	390;	Y	9;	9	5+ obs. at PTM>0.95 which is >=10% and <50% of total obs.;	24;	24
PTEAL	Black flying fox	Pteropus alecto	L5JS34	S249	-	-	P38159_S249;	439;	S	10;	10	5+ obs. at PTM>0.95 which is >=10% and <50% of total obs.;	26;	26
PTEAL	Black flying fox	Pteropus alecto	L5JS40	S402	-	-	O43719_S403;	932;	E	44;	44	5+ obs. at PTM>0.95 which is >=10% and <50% of total obs.;	115;	115
PTEAL	Black flying fox	Pteropus alecto	L5JS40	S444	-	-	O43719_S445;	974;	E	13;	13	5+ obs. at PTM>0.95 which is >=10% and <50% of total obs.;	122;	122
PTEAL	Black flying fox	Pteropus alecto	L5JS40	S506	-	-	O43719_S498;	1041;	P	26;	26	5+ obs. at PTM>0.95 which is >=10% and <50% of total obs.;	295;	295
PTEAL	Black flying fox	Pteropus alecto	L5JS40	S538	-	-	O43719_S521;	1076;	E	8;	8	5+ obs. at PTM>0.95 which is >=10% and <50% of total obs.;	93;	93
PTEAL	Black flying fox	Pteropus alecto	L5JS40	S608	-	-	O43719_S597;	1160;	E	21;	21	5+ obs. at PTM>0.95 which is >=50% and <90% of total obs.;	397;	397
PTEAL	Black flying fox	Pteropus alecto	L5JS40	S611	-	-	O43719_S600;	1163;	E	20;	20	5+ obs. at PTM>0.95 which is >=50% and <90% of total obs.;	364;	364
PTEAL	Black flying fox	Pteropus alecto	L5JS40	S626	-	-	O43719_S616;	1180;	E	46;	46	5+ obs. at PTM>0.95 which is >=50% and <90% of total obs.;	687;	687
PTEAL	Black flying fox	Pteropus alecto	L5JS40	S634	-	-	O43719_S624;	1188;	D	42;	42	5+ obs. at PTM>0.95 which is >=10% and <50% of total obs.;	610;	610
PTEAL	Black flying fox	Pteropus alecto	L5JS40	S652	-	-	O43719_S642;	1220;	D	69;	69	5+ obs. at PTM>0.95 which is >=10% and <50% of total obs.;	1399;	1399
PTEAL	Black flying fox	Pteropus alecto	L5JS40	S686	-	-	O43719_S676;	1259;	D	57;	57	5+ obs. at PTM>0.95 which is >=90% of total obs.;	2988;	2988
PTEAL	Black flying fox	Pteropus alecto	L5JS40	S711	-	-	O43719_S702;	1288;	N	40;	40	5+ obs. at PTM>0.95 which is >=50% and <90% of total obs.;	1763;	1763
PTEAL	Black flying fox	Pteropus alecto	L5JS40	S720	-	-	O43719_S713;	1301;	S	32;	32	5+ obs. at PTM>0.95 which is >=10% and <50% of total obs.;	1368;	1368
PTEAL	Black flying fox	Pteropus alecto	L5JS40	S721	-	-	O43719_S714;	1302;	E	31;	31	5+ obs. at PTM>0.95 which is >=10% and <50% of total obs.;	1313;	1313
PTEAL	Black flying fox	Pteropus alecto	L5JS40	S728	-	-	O43719_S721;	1309;	D	26;	26	5+ obs. at PTM>0.95 which is >=10% and <50% of total obs.;	311;	311
PTEAL	Black flying fox	Pteropus alecto	L5JS43	T57	-	-	Q9NYV4_T57;	95;	P	5;	5	5+ obs. at PTM>0.95 which is >=50% and <90% of total obs.;	21;	21
PTEAL	Black flying fox	Pteropus alecto	L5JS43	S237	-	-	Q9NYV4_S236;	551;	P	24;	24	5+ obs. at PTM>0.95 which is >=10% and <50% of total obs.;	45;	45
PTEAL	Black flying fox	Pteropus alecto	L5JS43	S250	-	-	Q9NYV4_S249;	603;	P	26;	26	5+ obs. at PTM>0.95 which is >=10% and <50% of total obs.;	65;	65
PTEAL	Black flying fox	Pteropus alecto	L5JS43	S266	-	-	Q9NYV4_S265;	640;	P	12;	12	5+ obs. at PTM>0.95 which is >=10% and <50% of total obs.;	39;	39
PTEAL	Black flying fox	Pteropus alecto	L5JS43	S277	-	-	Q9NYV4_S276;	652;	P	61;	61	5+ obs. at PTM>0.95 which is >=10% and <50% of total obs.;	220;	220
PTEAL	Black flying fox	Pteropus alecto	L5JS43	S302	-	-	Q9NYV4_S301;	706;	V	34;	34	5+ obs. at PTM>0.95 which is >=50% and <90% of total obs.;	30;	30
PTEAL	Black flying fox	Pteropus alecto	L5JS43	S304	-	-	Q9NYV4_S303;	708;	P	36;	36	5+ obs. at PTM>0.95 which is >=50% and <90% of total obs.;	39;	39
PTEAL	Black flying fox	Pteropus alecto	L5JS43	S324	-	-	Q9NYV4_S323;	771;	P	63;	63	5+ obs. at PTM>0.95 which is >=10% and <50% of total obs.;	9;	9
PTEAL	Black flying fox	Pteropus alecto	L5JS43	S326	-	-	Q9NYV4_S325;	773;	P	64;	64	5+ obs. at PTM>0.95 which is >=10% and <50% of total obs.;	6;	6
PTEAL	Black flying fox	Pteropus alecto	L5JS43	S335	-	-	Q9NYV4_S334;	794;	P	56;	56	5+ obs. at PTM>0.95 which is >=10% and <50% of total obs.;	92;	92
PTEAL	Black flying fox	Pteropus alecto	L5JS43	S342	-	-	Q9NYV4_S341;	806;	L	17;	17	5+ obs. at PTM>0.95 which is >=10% and <50% of total obs.;	13;	13
PTEAL	Black flying fox	Pteropus alecto	L5JS43	S344	-	-	Q9NYV4_S343;	843;	R	19;	19	5+ obs. at PTM>0.95 which is >=10% and <50% of total obs.;	13;	13
PTEAL	Black flying fox	Pteropus alecto	L5JS43	S346	-	-	Q9NYV4_S345;	845;	P	20;	20	5+ obs. at PTM>0.95 which is >=10% and <50% of total obs.;	16;	16
PTEAL	Black flying fox	Pteropus alecto	L5JS43	S383	-	-	Q9NYV4_S383;	925;	I	142;	142	5+ obs. at PTM>0.95 which is >=10% and <50% of total obs.;	397;	397
PTEAL	Black flying fox	Pteropus alecto	L5JS43	S385	-	-	Q9NYV4_S385;	927;	P	150;	150	5+ obs. at PTM>0.95 which is >=10% and <50% of total obs.;	416;	416
PTEAL	Black flying fox	Pteropus alecto	L5JS43	S423	-	-	Q9NYV4_S423;	1021;	P	38;	38	5+ obs. at PTM>0.95 which is >=50% and <90% of total obs.;	1073;	1073
PTEAL	Black flying fox	Pteropus alecto	L5JS43	T515	-	-	Q9NYV4_T514;	1145;	P	15;	15	5+ obs. at PTM>0.95 which is >=50% and <90% of total obs.;	173;	173
PTEAL	Black flying fox	Pteropus alecto	L5JS43	S645	-	-	Q9NYV4_S644;	1383;	P	10;	10	5+ obs. at PTM>0.95 which is >=50% and <90% of total obs.;	164;	164
PTEAL	Black flying fox	Pteropus alecto	L5JS43	S682	-	-	Q9NYV4_S681;	1466;	P	63;	63	5+ obs. at PTM>0.95 which is >=10% and <50% of total obs.;	1789;	1789
PTEAL	Black flying fox	Pteropus alecto	L5JS43	S686	-	-	Q9NYV4_S685;	1470;	P	63;	63	5+ obs. at PTM>0.95 which is >=10% and <50% of total obs.;	1660;	1660
PTEAL	Black flying fox	Pteropus alecto	L5JS43	T693	-	-	Q9NYV4_T692;	1482;	P	30;	30	5+ obs. at PTM>0.95 which is >=50% and <90% of total obs.;	760;	760
PTEAL	Black flying fox	Pteropus alecto	L5JS43	T894	-	-	Q9NYV4_T893;	1735;	N	53;	53	5+ obs. at PTM>0.95 which is >=10% and <50% of total obs.;	68;	68
PTEAL	Black flying fox	Pteropus alecto	L5JS43	S1054	-	-	Q9NYV4_S1053;	1927;	G	5;	5	5+ obs. at PTM>0.95 which is >=50% and <90% of total obs.;	9;	9
PTEAL	Black flying fox	Pteropus alecto	L5JS43	S1084	-	-	Q9NYV4_S1083;	1963;	P	35;	35	5+ obs. at PTM>0.95 which is >=10% and <50% of total obs.;	611;	611
PTEAL	Black flying fox	Pteropus alecto	L5JS43	T1245	-	-	Q9NYV4_T1244;	2192;	P	33;	33	5+ obs. at PTM>0.95 which is >=10% and <50% of total obs.;	74;	74
PTEAL	Black flying fox	Pteropus alecto	L5JS45	S225	-	-	Q9NP72_S144;	394;	M	13;	13	5+ obs. at PTM>0.95 which is >=50% and <90% of total obs.;	31;	31
PTEAL	Black flying fox	Pteropus alecto	L5JS46	S708	-	-	Q96H55_S685;	1946;	P	7;	7	5+ obs. at PTM>0.95 which is >=10% and <50% of total obs.;	19;	19
PTEAL	Black flying fox	Pteropus alecto	L5JS49	S49	-	-	Q9BTA9_S53;	568;	P	23;	23	5+ obs. at PTM>0.95 which is >=90% of total obs.;	772;	772
PTEAL	Black flying fox	Pteropus alecto	L5JS49	S60	-	-	Q9BTA9_S64;	608;	P	32;	32	5+ obs. at PTM>0.95 which is >=10% and <50% of total obs.;	58;	58
PTEAL	Black flying fox	Pteropus alecto	L5JS49	T289	-	-	Q9BTA9_T293;	1119;	P	16;	16	5+ obs. at PTM>0.95 which is >=50% and <90% of total obs.;	142;	142
PTEAL	Black flying fox	Pteropus alecto	L5JS49	T467	-	-	Q9BTA9_T471;	1398;	P	40;	40	5+ obs. at PTM>0.95 which is >=10% and <50% of total obs.;	39;	39
PTEAL	Black flying fox	Pteropus alecto	L5JS49	T478	-	-	Q9BTA9_T482;	1414;	P	23;	23	5+ obs. at PTM>0.95 which is >=50% and <90% of total obs.;	9;	9
PTEAL	Black flying fox	Pteropus alecto	L5JS49	S508	-	-	Q9BTA9_S511;	1450;	P	29;	29	5+ obs. at PTM>0.95 which is >=50% and <90% of total obs.;	520;	520
PTEAL	Black flying fox	Pteropus alecto	L5JS53	S802	-	-	Q9P266_S1044;	1413;	A	18;	18	5+ obs. at PTM>0.95 which is >=90% of total obs.;	418;	418
PTEAL	Black flying fox	Pteropus alecto	L5JS53	S881	-	-	Q9P266_S1123;	1552;	P	5;	5	5+ obs. at PTM>0.95 which is >=10% and <50% of total obs.;	15;	15
PTEAL	Black flying fox	Pteropus alecto	L5JS59	S643	-	-	Q6AI08_S643;	977;	P	21;	21	5+ obs. at PTM>0.95 which is >=10% and <50% of total obs.;	119;	119
PTEAL	Black flying fox	Pteropus alecto	L5JS59	S1124	-	-	Q6AI08_S1124;	1900;	P	5;	5	5+ obs. at PTM>0.95 which is >=50% and <90% of total obs.;	15;	15
PTEAL	Black flying fox	Pteropus alecto	L5JS65	S511	-	-	Q6PCB5_S536;	1448;	P	18;	18	5+ obs. at PTM>0.95 which is >=50% and <90% of total obs.;	85;	85
PTEAL	Black flying fox	Pteropus alecto	L5JS67	S296	-	-	Q9BZF2_S226;	1484;	A	19;	19	5+ obs. at PTM>0.95 which is >=10% and <50% of total obs.;	24;	24
PTEAL	Black flying fox	Pteropus alecto	L5JS67	S342	-	-	Q9BZF2_S272;	2020;	V	16;	16	5+ obs. at PTM>0.95 which is >=50% and <90% of total obs.;	50;	50
PTEAL	Black flying fox	Pteropus alecto	L5JS71	T57	-	-	O60341_T59;	280;	P	15;	15	5+ obs. at PTM>0.95 which is >=10% and <50% of total obs.;	43;	43
PTEAL	Black flying fox	Pteropus alecto	L5JS71	S67	-	-	O60341_S69;	409;	P	17;	17	5+ obs. at PTM>0.95 which is >=10% and <50% of total obs.;	51;	51
PTEAL	Black flying fox	Pteropus alecto	L5JS71	S129	-	-	O60341_S131;	603;	E	256;	256	5+ obs. at PTM>0.95 which is >=10% and <50% of total obs.;	287;	287
PTEAL	Black flying fox	Pteropus alecto	L5JS71	S164	-	-	O60341_S166;	902;	E	31;	31	5+ obs. at PTM>0.95 which is >=50% and <90% of total obs.;	2330;	2330
PTEAL	Black flying fox	Pteropus alecto	L5JS71	S861	-	-	O60341_S849;	3639;	P	19;	19	5+ obs. at PTM>0.95 which is >=10% and <50% of total obs.;	136;	136
PTEAL	Black flying fox	Pteropus alecto	L5JS72	T119	-	-	Q02086_T55;	521;	P	9;	9	5+ obs. at PTM>0.95 which is >=50% and <90% of total obs.;	36;	36
PTEAL	Black flying fox	Pteropus alecto	L5JS72	T127	-	-	Q02086_T63;	563;	P	14;	14	5+ obs. at PTM>0.95 which is >=10% and <50% of total obs.;	19;	19
PTEAL	Black flying fox	Pteropus alecto	L5JS72	S142	-	-	Q02086_S78;	633;	P	42;	42	5+ obs. at PTM>0.95 which is >=50% and <90% of total obs.;	172;	172
PTEAL	Black flying fox	Pteropus alecto	L5JS73	S229	-	-	Q8WZ73_S229;	2016;	E	20;	20	5+ obs. at PTM>0.95 which is >=10% and <50% of total obs.;	197;	197
PTEAL	Black flying fox	Pteropus alecto	L5JS92	T138	-	-	Q13319_T173;	541;	P	6;	6	5+ obs. at PTM>0.95 which is >=90% of total obs.;	49;	49
PTEAL	Black flying fox	Pteropus alecto	L5JS94	S237	-	-	Q6ZV89_S231;	1251;	P	10;	10	5+ obs. at PTM>0.95 which is >=10% and <50% of total obs.;	8;	8
PTEAL	Black flying fox	Pteropus alecto	L5JS99	S471	-	-	Q15022_S546;	1165;	E	38;	38	5+ obs. at PTM>0.95 which is >=10% and <50% of total obs.;	405;	405
PTEAL	Black flying fox	Pteropus alecto	L5JS99	S508	-	-	Q15022_S583;	1267;	E	16;	16	5+ obs. at PTM>0.95 which is >=10% and <50% of total obs.;	73;	73
PTEAL	Black flying fox	Pteropus alecto	L5JS99	S620	-	-	Q15022_S695;	1499;	P	5;	5	5+ obs. at PTM>0.95 which is >=10% and <50% of total obs.;	11;	11
PTEAL	Black flying fox	Pteropus alecto	L5JS99	S651	-	-	Q15022_S726;	1663;	V	6;	6	5+ obs. at PTM>0.95 which is >=10% and <50% of total obs.;	8;	8
PTEAL	Black flying fox	Pteropus alecto	L5JSA3	S904	-	-	P21359_S876;	1693;	M	11;	11	5+ obs. at PTM>0.95 which is >=10% and <50% of total obs.;	87;	87
PTEAL	Black flying fox	Pteropus alecto	L5JSA3	S2216	-	-	P21359_S2188;	3417;	P	10;	10	5+ obs. at PTM>0.95 which is >=50% and <90% of total obs.;	44;	44
PTEAL	Black flying fox	Pteropus alecto	L5JSA3	S2488	-	-	P21359_S2460;	3717;	L	5;	5	5+ obs. at PTM>0.95 which is >=50% and <90% of total obs.;	18;	18
PTEAL	Black flying fox	Pteropus alecto	L5JSA3	S2543	-	-	P21359_S2515;	3773;	P	27;	27	5+ obs. at PTM>0.95 which is >=10% and <50% of total obs.;	148;	148
PTEAL	Black flying fox	Pteropus alecto	L5JSA3	S2551	-	-	P21359_S2523;	3782;	L	11;	11	5+ obs. at PTM>0.95 which is >=10% and <50% of total obs.;	72;	72
PTEAL	Black flying fox	Pteropus alecto	L5JSA3	S2571	-	-	P21359_S2543;	3803;	F	35;	35	5+ obs. at PTM>0.95 which is >=10% and <50% of total obs.;	269;	269
PTEAL	Black flying fox	Pteropus alecto	L5JSA3	T2593	-	-	P21359_T2565;	4014;	P	28;	28	5+ obs. at PTM>0.95 which is >=10% and <50% of total obs.;	115;	115
PTEAL	Black flying fox	Pteropus alecto	L5JSA3	S2625	-	-	P21359_S2597;	4048;	V	13;	13	5+ obs. at PTM>0.95 which is >=10% and <50% of total obs.;	55;	55
PTEAL	Black flying fox	Pteropus alecto	L5JSA3	S2830	-	-	P21359_S2802;	4319;	P	6;	6	5+ obs. at PTM>0.95 which is >=10% and <50% of total obs.;	33;	33
PTEAL	Black flying fox	Pteropus alecto	L5JSA3	S2845	-	-	P21359_S2817;	4334;	A	54;	54	5+ obs. at PTM>0.95 which is >=10% and <50% of total obs.;	13;	13
PTEAL	Black flying fox	Pteropus alecto	L5JSB1	T291	-	-	Q9Y2S7_T292;	1070;	L	23;	23	5+ obs. at PTM>0.95 which is >=10% and <50% of total obs.;	7;	7
PTEAL	Black flying fox	Pteropus alecto	L5JSB3	S1042	-	-	P26006_S1042;	1994;	E	10;	10	5+ obs. at PTM>0.95 which is >=50% and <90% of total obs.;	63;	63
PTEAL	Black flying fox	Pteropus alecto	L5JSB4	S6	-	-	Q96NT5_S6;	591;	P	6;	6	5+ obs. at PTM>0.95 which is >=50% and <90% of total obs.;	63;	63
PTEAL	Black flying fox	Pteropus alecto	L5JSB5	S1355	-	-	Q96FT9_S78;	1455;	E	32;	32	5+ obs. at PTM>0.95 which is >=90% of total obs.;	209;	209
PTEAL	Black flying fox	Pteropus alecto	L5JSC0	S85	-	-	Q96AY2_S84;	92;	S	13;	13	5+ obs. at PTM>0.95 which is >=10% and <50% of total obs.;	71;	71
PTEAL	Black flying fox	Pteropus alecto	L5JSC0	S88	-	-	Q96AY2_S87;	95;	E	18;	18	5+ obs. at PTM>0.95 which is >=10% and <50% of total obs.;	82;	82
PTEAL	Black flying fox	Pteropus alecto	L5JSC0	S112	-	-	Q96AY2_S111;	125;	P	15;	15	5+ obs. at PTM>0.95 which is >=10% and <50% of total obs.;	98;	98
PTEAL	Black flying fox	Pteropus alecto	L5JSC2	S120	-	-	Q9C0C6_S211;	347;	P	5;	5	5+ obs. at PTM>0.95 which is >=10% and <50% of total obs.;	18;	18
PTEAL	Black flying fox	Pteropus alecto	L5JSD8	S120	-	-	Q9Y5J1_S121;	215;	G	85;	85	5+ obs. at PTM>0.95 which is >=50% and <90% of total obs.;	2563;	2563
PTEAL	Black flying fox	Pteropus alecto	L5JSD8	S123	-	-	Q9Y5J1_S124;	231;	E	82;	82	5+ obs. at PTM>0.95 which is >=50% and <90% of total obs.;	2470;	2470
PTEAL	Black flying fox	Pteropus alecto	L5JSE3	S331	-	-	Q6ZU80_S331;	514;	Q	42;	42	5+ obs. at PTM>0.95 which is >=50% and <90% of total obs.;	33;	33
PTEAL	Black flying fox	Pteropus alecto	L5JSE7	T89	-	-	Q7Z417_T87;	146;	P	11;	11	5+ obs. at PTM>0.95 which is >=50% and <90% of total obs.;	115;	115
PTEAL	Black flying fox	Pteropus alecto	L5JSE7	S214	-	-	Q7Z417_S212;	294;	G	61;	61	5+ obs. at PTM>0.95 which is >=10% and <50% of total obs.;	617;	617
PTEAL	Black flying fox	Pteropus alecto	L5JSE7	S232	-	-	Q7Z417_S230;	312;	A	18;	18	5+ obs. at PTM>0.95 which is >=90% of total obs.;	65;	65
PTEAL	Black flying fox	Pteropus alecto	L5JSE7	S573	-	-	Q7Z417_S572;	709;	P	38;	38	5+ obs. at PTM>0.95 which is >=10% and <50% of total obs.;	419;	419
PTEAL	Black flying fox	Pteropus alecto	L5JSE7	S609	-	-	Q7Z417_S608;	749;	Q	20;	20	5+ obs. at PTM>0.95 which is >=10% and <50% of total obs.;	18;	18
PTEAL	Black flying fox	Pteropus alecto	L5JSE7	S630	-	-	Q7Z417_S629;	771;	P	54;	54	5+ obs. at PTM>0.95 which is >=10% and <50% of total obs.;	780;	780
PTEAL	Black flying fox	Pteropus alecto	L5JSE7	S653	-	-	Q7Z417_S652;	795;	W	198;	198	5+ obs. at PTM>0.95 which is >=10% and <50% of total obs.;	1366;	1366
PTEAL	Black flying fox	Pteropus alecto	L5JSE7	S693	-	-	Q7Z417_S692;	923;	P	14;	14	5+ obs. at PTM>0.95 which is >=50% and <90% of total obs.;	113;	113
PTEAL	Black flying fox	Pteropus alecto	L5JSG1	S297	-	-	O95425_S50;	1249;	P	14;	14	5+ obs. at PTM>0.95 which is >=50% and <90% of total obs.;	113;	113
PTEAL	Black flying fox	Pteropus alecto	L5JSG1	S493	-	-	O95425_S245;	1509;	P	42;	42	5+ obs. at PTM>0.95 which is >=10% and <50% of total obs.;	613;	613
PTEAL	Black flying fox	Pteropus alecto	L5JSG1	S761	-	-	O95425_S549;	1857;	D	9;	9	5+ obs. at PTM>0.95 which is >=10% and <50% of total obs.;	121;	121
PTEAL	Black flying fox	Pteropus alecto	L5JSG1	S856	-	-	O95425_S644;	1957;	P	7;	7	5+ obs. at PTM>0.95 which is >=10% and <50% of total obs.;	7;	7
PTEAL	Black flying fox	Pteropus alecto	L5JSG1	T869	-	-	O95425_T657;	1970;	Q	19;	19	5+ obs. at PTM>0.95 which is >=10% and <50% of total obs.;	6;	6
PTEAL	Black flying fox	Pteropus alecto	L5JSG1	S919	-	-	O95425_S707;	2059;	F	27;	27	5+ obs. at PTM>0.95 which is >=90% of total obs.;	677;	677
PTEAL	Black flying fox	Pteropus alecto	L5JSG1	S981	-	-	O95425_S769;	2130;	P	6;	6	5+ obs. at PTM>0.95 which is >=90% of total obs.;	17;	17
PTEAL	Black flying fox	Pteropus alecto	L5JSG1	T1064	-	-	O95425_T852;	2226;	Q	112;	112	5+ obs. at PTM>0.95 which is >=10% and <50% of total obs.;	147;	147
PTEAL	Black flying fox	Pteropus alecto	L5JSG1	S1132	-	-	O95425_S920;	3017;	P	16;	16	5+ obs. at PTM>0.95 which is >=10% and <50% of total obs.;	105;	105
PTEAL	Black flying fox	Pteropus alecto	L5JSG1	S1264	-	-	O95425_S1052;	3168;	L	39;	39	5+ obs. at PTM>0.95 which is >=50% and <90% of total obs.;	20;	20
PTEAL	Black flying fox	Pteropus alecto	L5JSG1	S1332	-	-	O95425_S1120;	3451;	P	16;	16	5+ obs. at PTM>0.95 which is >=10% and <50% of total obs.;	86;	86
PTEAL	Black flying fox	Pteropus alecto	L5JSG1	S1438	-	-	O95425_S1225;	3719;	P	5;	5	5+ obs. at PTM>0.95 which is >=10% and <50% of total obs.;	224;	224
PTEAL	Black flying fox	Pteropus alecto	L5JSG1	S1535	-	-	O95425_S1322;	3885;	P	22;	22	5+ obs. at PTM>0.95 which is >=50% and <90% of total obs.;	751;	751
PTEAL	Black flying fox	Pteropus alecto	L5JSG2	S192	-	-	Q14119_S197;	1101;	D	7;	7	5+ obs. at PTM>0.95 which is >=50% and <90% of total obs.;	7;	7
PTEAL	Black flying fox	Pteropus alecto	L5JSG4	S420	-	-	Q9Y2X7_S388;	1390;	D	220;	220	5+ obs. at PTM>0.95 which is >=10% and <50% of total obs.;	158;	158
PTEAL	Black flying fox	Pteropus alecto	L5JSG4	S442	-	-	Q9Y2X7_S410;	1443;	M	25;	25	5+ obs. at PTM>0.95 which is >=10% and <50% of total obs.;	320;	320
PTEAL	Black flying fox	Pteropus alecto	L5JSG4	T512	-	-	Q9Y2X7_T480;	1576;	P	14;	14	5+ obs. at PTM>0.95 which is >=50% and <90% of total obs.;	54;	54
PTEAL	Black flying fox	Pteropus alecto	L5JSG4	S568	-	-	Q9Y2X7_S536;	1685;	T	12;	12	5+ obs. at PTM>0.95 which is >=10% and <50% of total obs.;	8;	8
PTEAL	Black flying fox	Pteropus alecto	L5JSG4	S603	-	-	Q9Y2X7_S571;	1727;	P	19;	19	5+ obs. at PTM>0.95 which is >=10% and <50% of total obs.;	76;	76
PTEAL	Black flying fox	Pteropus alecto	L5JSG4	S624	-	-	Q9Y2X7_S592;	1766;	G	172;	172	5+ obs. at PTM>0.95 which is >=10% and <50% of total obs.;	670;	670
PTEAL	Black flying fox	Pteropus alecto	L5JSH4	S117	-	-	Q8TBA6_S116;	299;	E	53;	53	5+ obs. at PTM>0.95 which is >=10% and <50% of total obs.;	500;	500
PTEAL	Black flying fox	Pteropus alecto	L5JSJ0	S377	-	-	Q5VIR6_S377;	743;	P	6;	6	5+ obs. at PTM>0.95 which is >=10% and <50% of total obs.;	33;	33
PTEAL	Black flying fox	Pteropus alecto	L5JSJ2	S1161	-	-	Q9UPY3_S1160;	2861;	P	9;	9	5+ obs. at PTM>0.95 which is >=50% and <90% of total obs.;	54;	54
PTEAL	Black flying fox	Pteropus alecto	L5JSJ2	S1469	-	-	Q9UPY3_S1470;	3324;	P	12;	12	5+ obs. at PTM>0.95 which is >=10% and <50% of total obs.;	14;	14
PTEAL	Black flying fox	Pteropus alecto	L5JSJ9	T274	-	-	O15061_T598;	933;	P	10;	10	5+ obs. at PTM>0.95 which is >=50% and <90% of total obs.;	59;	59
PTEAL	Black flying fox	Pteropus alecto	L5JSJ9	S718	-	-	O15061_S1049;	1494;	P	37;	37	5+ obs. at PTM>0.95 which is >=50% and <90% of total obs.;	830;	830
PTEAL	Black flying fox	Pteropus alecto	L5JSK3	S446	-	-	Q99986_S342;	614;	V	7;	7	5+ obs. at PTM>0.95 which is >=90% of total obs.;	17;	17
PTEAL	Black flying fox	Pteropus alecto	L5JSK5	S35	-	-	Q02078_S98;	781;	P	18;	18	5+ obs. at PTM>0.95 which is >=10% and <50% of total obs.;	58;	58
PTEAL	Black flying fox	Pteropus alecto	L5JSK5	S216	-	-	Q02078_S235;	1598;	P	15;	15	5+ obs. at PTM>0.95 which is >=50% and <90% of total obs.;	62;	62
PTEAL	Black flying fox	Pteropus alecto	L5JSK5	S236	-	-	Q02078_S255;	1621;	P	14;	14	5+ obs. at PTM>0.95 which is >=50% and <90% of total obs.;	157;	157
PTEAL	Black flying fox	Pteropus alecto	L5JSL0	T113	-	-	Q9BX63_T113;	516;	P	44;	44	5+ obs. at PTM>0.95 which is >=10% and <50% of total obs.;	11;	11
PTEAL	Black flying fox	Pteropus alecto	L5JSL0	S128	-	-	Q9BX63_S128;	562;	P	6;	6	5+ obs. at PTM>0.95 which is >=10% and <50% of total obs.;	7;	7
PTEAL	Black flying fox	Pteropus alecto	L5JSL0	S206	-	-	Q9BX63_S206;	783;	P	6;	6	5+ obs. at PTM>0.95 which is >=10% and <50% of total obs.;	11;	11
PTEAL	Black flying fox	Pteropus alecto	L5JSL0	S929	-	-	Q9BX63_S930;	2341;	P	16;	16	5+ obs. at PTM>0.95 which is >=10% and <50% of total obs.;	7;	7
PTEAL	Black flying fox	Pteropus alecto	L5JSL0	S960	-	-	Q9BX63_S990;	2493;	P	13;	13	5+ obs. at PTM>0.95 which is >=50% and <90% of total obs.;	54;	54
PTEAL	Black flying fox	Pteropus alecto	L5JSL1	S334	-	-	Q9UI08_S331;	1807;	V	86;	86	5+ obs. at PTM>0.95 which is >=10% and <50% of total obs.;	565;	565
PTEAL	Black flying fox	Pteropus alecto	L5JSL1	S352	-	-	Q9UI08_S349;	1825;	P	83;	83	5+ obs. at PTM>0.95 which is >=10% and <50% of total obs.;	72;	72
PTEAL	Black flying fox	Pteropus alecto	L5JSL1	S357	-	-	Q9UI08_S354;	1830;	P	30;	30	5+ obs. at PTM>0.95 which is >=10% and <50% of total obs.;	181;	181
PTEAL	Black flying fox	Pteropus alecto	L5JSL1	S372	-	-	Q9UI08_S369;	1851;	V	20;	20	5+ obs. at PTM>0.95 which is >=90% of total obs.;	1096;	1096
PTEAL	Black flying fox	Pteropus alecto	L5JSL4	S232	-	-	Q9H6U6_S570;	1340;	P	8;	8	5+ obs. at PTM>0.95 which is >=50% and <90% of total obs.;	101;	101
PTEAL	Black flying fox	Pteropus alecto	L5JSL7	S643	-	-	P26374_S649;	1369;	P	14;	14	5+ obs. at PTM>0.95 which is >=90% of total obs.;	29;	29
PTEAL	Black flying fox	Pteropus alecto	L5JSL8	T90	-	-	Q9Y3A2_T90;	279;	P	6;	6	5+ obs. at PTM>0.95 which is >=90% of total obs.;	6;	6
PTEAL	Black flying fox	Pteropus alecto	L5JSL8	S241	-	-	Q9Y3A2_S241;	561;	P	17;	17	5+ obs. at PTM>0.95 which is >=50% and <90% of total obs.;	106;	106
PTEAL	Black flying fox	Pteropus alecto	L5JSM2	S38	-	-	Q86U90_S37;	484;	P	82;	82	5+ obs. at PTM>0.95 which is >=90% of total obs.;	1408;	1408
PTEAL	Black flying fox	Pteropus alecto	L5JSM2	S61	-	-	Q86U90_S60;	512;	P	33;	33	5+ obs. at PTM>0.95 which is >=50% and <90% of total obs.;	94;	94
PTEAL	Black flying fox	Pteropus alecto	L5JSN4	S2030	-	-	Q86UP3_S2724;	4577;	P	6;	6	5+ obs. at PTM>0.95 which is >=50% and <90% of total obs.;	6;	6
PTEAL	Black flying fox	Pteropus alecto	L5JSN8	S111	-	-	Q13085_S5;	179;	P	13;	13	5+ obs. at PTM>0.95 which is >=50% and <90% of total obs.;	363;	363
PTEAL	Black flying fox	Pteropus alecto	L5JSN8	S135	-	-	Q13085_S29;	206;	E	48;	48	5+ obs. at PTM>0.95 which is >=10% and <50% of total obs.;	622;	622
PTEAL	Black flying fox	Pteropus alecto	L5JSN8	S186	-	-	O00763_S222;Q13085_S80;	421;390;	G	20;108;	64	5+ obs. at PTM>0.95 which is >=10% and <50% of total obs.;5+ obs. at PTM>0.95 which is >=10% and <50% of total obs.;	7;554;	280
PTEAL	Black flying fox	Pteropus alecto	L5JSP4	S78	-	-	Q96RS0_S89;	269;	E	32;	32	5+ obs. at PTM>0.95 which is >=50% and <90% of total obs.;	717;	717
PTEAL	Black flying fox	Pteropus alecto	L5JSP4	S142	-	-	Q96RS0_S154;	403;	D	19;	19	5+ obs. at PTM>0.95 which is >=10% and <50% of total obs.;	152;	152
PTEAL	Black flying fox	Pteropus alecto	L5JSP4	T177	-	-	Q96RS0_T189;	485;	P	7;	7	5+ obs. at PTM>0.95 which is >=50% and <90% of total obs.;	25;	25
PTEAL	Black flying fox	Pteropus alecto	L5JSP4	T388	-	-	Q96RS0_T405;	1165;	G	79;	79	5+ obs. at PTM>0.95 which is >=10% and <50% of total obs.;	58;	58
PTEAL	Black flying fox	Pteropus alecto	L5JSP4	S395	-	-	Q96RS0_S412;	1187;	E	78;	78	5+ obs. at PTM>0.95 which is >=10% and <50% of total obs.;	144;	144
PTEAL	Black flying fox	Pteropus alecto	L5JSP4	S421	-	-	Q96RS0_S438;	1253;	D	16;	16	5+ obs. at PTM>0.95 which is >=50% and <90% of total obs.;	43;	43
PTEAL	Black flying fox	Pteropus alecto	L5JSP5	S75	-	-	P35680_S75;	94;	G	7;	7	5+ obs. at PTM>0.95 which is >=10% and <50% of total obs.;	228;	228
PTEAL	Black flying fox	Pteropus alecto	L5JSP5	S80	-	-	P35680_S80;	100;	E	7;	7	5+ obs. at PTM>0.95 which is >=10% and <50% of total obs.;	230;	230
PTEAL	Black flying fox	Pteropus alecto	L5JSP6	S55	-	-	Q9Y2W1_S55;	796;	P	18;	18	5+ obs. at PTM>0.95 which is >=10% and <50% of total obs.;	86;	86
PTEAL	Black flying fox	Pteropus alecto	L5JSP6	S233	-	-	Q9Y2W1_S232;	1035;	A	9;	9	5+ obs. at PTM>0.95 which is >=10% and <50% of total obs.;	44;	44
PTEAL	Black flying fox	Pteropus alecto	L5JSP6	S244	-	-	Q9Y2W1_S243;	1046;	P	98;	98	5+ obs. at PTM>0.95 which is >=10% and <50% of total obs.;	2155;	2155
PTEAL	Black flying fox	Pteropus alecto	L5JSP6	S249	-	-	Q9Y2W1_S248;	1051;	P	74;	74	5+ obs. at PTM>0.95 which is >=10% and <50% of total obs.;	2470;	2470
PTEAL	Black flying fox	Pteropus alecto	L5JSP6	S254	-	-	Q9Y2W1_S253;	1056;	P	97;	97	5+ obs. at PTM>0.95 which is >=10% and <50% of total obs.;	2311;	2311
PTEAL	Black flying fox	Pteropus alecto	L5JSP6	S265	-	-	Q9Y2W1_S264;	1068;	P	11;	11	5+ obs. at PTM>0.95 which is >=10% and <50% of total obs.;	39;	39
PTEAL	Black flying fox	Pteropus alecto	L5JSP6	S269	-	-	Q9Y2W1_S268;	1072;	P	10;	10	5+ obs. at PTM>0.95 which is >=10% and <50% of total obs.;	24;	24
PTEAL	Black flying fox	Pteropus alecto	L5JSP6	S321	-	-	Q9Y2W1_S320;	1128;	P	49;	49	5+ obs. at PTM>0.95 which is >=10% and <50% of total obs.;	1396;	1396
PTEAL	Black flying fox	Pteropus alecto	L5JSP6	S390	-	-	Q9Y2W1_S379;	1214;	D	71;	71	5+ obs. at PTM>0.95 which is >=10% and <50% of total obs.;	894;	894
PTEAL	Black flying fox	Pteropus alecto	L5JSP6	S455	-	-	Q9Y2W1_S444;	1300;	E	32;	32	5+ obs. at PTM>0.95 which is >=90% of total obs.;	52;	52
PTEAL	Black flying fox	Pteropus alecto	L5JSP6	S480	-	-	Q9Y2W1_S468;	1333;	G	7;	7	5+ obs. at PTM>0.95 which is >=10% and <50% of total obs.;	56;	56
PTEAL	Black flying fox	Pteropus alecto	L5JSP6	T499	-	-	Q9Y2W1_T487;	1353;	E	7;	7	5+ obs. at PTM>0.95 which is >=10% and <50% of total obs.;	14;	14
PTEAL	Black flying fox	Pteropus alecto	L5JSP6	S506	-	-	Q9Y2W1_S494;	1360;	F	10;	10	5+ obs. at PTM>0.95 which is >=10% and <50% of total obs.;	18;	18
PTEAL	Black flying fox	Pteropus alecto	L5JSP6	S549	-	-	Q9Y2W1_S535;	1414;	P	9;	9	5+ obs. at PTM>0.95 which is >=10% and <50% of total obs.;	168;	168
PTEAL	Black flying fox	Pteropus alecto	L5JSP6	S589	-	-	Q9Y2W1_S575;	1468;	F	208;	208	5+ obs. at PTM>0.95 which is >=50% and <90% of total obs.;	1069;	1069
PTEAL	Black flying fox	Pteropus alecto	L5JSP6	S638	-	-	Q9Y2W1_S624;	1518;	E	7;	7	5+ obs. at PTM>0.95 which is >=10% and <50% of total obs.;	42;	42
PTEAL	Black flying fox	Pteropus alecto	L5JSP6	S686	-	-	Q9Y2W1_S672;	1575;	P	42;	42	5+ obs. at PTM>0.95 which is >=90% of total obs.;	912;	912
PTEAL	Black flying fox	Pteropus alecto	L5JSP6	S696	-	-	Q9Y2W1_S682;	1586;	P	106;	106	5+ obs. at PTM>0.95 which is >=10% and <50% of total obs.;	5892;	5892
PTEAL	Black flying fox	Pteropus alecto	L5JSP6	S712	-	-	Q9Y2W1_S698;	1602;	P	52;	52	5+ obs. at PTM>0.95 which is >=50% and <90% of total obs.;	2044;	2044
PTEAL	Black flying fox	Pteropus alecto	L5JSP6	S819	-	-	Q9Y2W1_S805;	1748;	T	20;	20	5+ obs. at PTM>0.95 which is >=10% and <50% of total obs.;	5;	5
PTEAL	Black flying fox	Pteropus alecto	L5JSP6	T886	-	-	Q9Y2W1_T874;	1872;	P	49;	49	5+ obs. at PTM>0.95 which is >=10% and <50% of total obs.;	228;	228
PTEAL	Black flying fox	Pteropus alecto	L5JSP6	S940	-	-	Q9Y2W1_S928;	1945;	G	71;	71	5+ obs. at PTM>0.95 which is >=10% and <50% of total obs.;	971;	971
PTEAL	Black flying fox	Pteropus alecto	L5JSP6	S951	-	-	Q9Y2W1_S939;	1958;	G	56;	56	5+ obs. at PTM>0.95 which is >=10% and <50% of total obs.;	1103;	1103
PTEAL	Black flying fox	Pteropus alecto	L5JSP8	T582	-	-	Q9Y5S2_T676;	1134;	L	5;	5	5+ obs. at PTM>0.95 which is >=50% and <90% of total obs.;	6;	6
PTEAL	Black flying fox	Pteropus alecto	L5JSP8	S1596	-	-	Q9Y5S2_S1690;	2946;	P	33;	33	5+ obs. at PTM>0.95 which is >=10% and <50% of total obs.;	2855;	2855
PTEAL	Black flying fox	Pteropus alecto	L5JSQ3	S10	-	-	P55010_S10;	77;	D	12;	12	5+ obs. at PTM>0.95 which is >=50% and <90% of total obs.;	76;	76
PTEAL	Black flying fox	Pteropus alecto	L5JSQ3	T227	-	-	P55010_T227;	746;	L	7;	7	5+ obs. at PTM>0.95 which is >=10% and <50% of total obs.;	24;	24
PTEAL	Black flying fox	Pteropus alecto	L5JSQ3	S229	-	-	P55010_S229;	748;	D	11;	11	5+ obs. at PTM>0.95 which is >=10% and <50% of total obs.;	18;	18
PTEAL	Black flying fox	Pteropus alecto	L5JSQ3	S389	-	-	P55010_S389;	1108;	S	62;	62	5+ obs. at PTM>0.95 which is >=50% and <90% of total obs.;	3132;	3132
PTEAL	Black flying fox	Pteropus alecto	L5JSQ3	S390	-	-	P55010_S390;	1109;	G	62;	62	5+ obs. at PTM>0.95 which is >=50% and <90% of total obs.;	3127;	3127
PTEAL	Black flying fox	Pteropus alecto	L5JSQ3	S410	-	-	P55010_S410;	1143;	V	8;	8	5+ obs. at PTM>0.95 which is >=50% and <90% of total obs.;	16;	16
PTEAL	Black flying fox	Pteropus alecto	L5JSQ3	S419	-	-	P55010_S419;	1178;	D	13;	13	5+ obs. at PTM>0.95 which is >=50% and <90% of total obs.;	71;	71
PTEAL	Black flying fox	Pteropus alecto	L5JSQ6	S173	-	-	Q8TC76_S173;	255;	P	5;	5	5+ obs. at PTM>0.95 which is >=10% and <50% of total obs.;	43;	43
PTEAL	Black flying fox	Pteropus alecto	L5JSQ6	S301	-	-	Q1W6H9_S241;Q8TC76_S301;	695;443;	D	10;21;	16	5+ obs. at PTM>0.95 which is >=10% and <50% of total obs.;5+ obs. at PTM>0.95 which is >=50% and <90% of total obs.;	11;128;	70
PTEAL	Black flying fox	Pteropus alecto	L5JSQ8	S119	-	-	O43353_S176;	1202;	Q	41;	41	5+ obs. at PTM>0.95 which is >=10% and <50% of total obs.;	58;	58
PTEAL	Black flying fox	Pteropus alecto	L5JSQ8	S305	-	-	O43353_S363;	1980;	L	12;	12	5+ obs. at PTM>0.95 which is >=10% and <50% of total obs.;	224;	224
PTEAL	Black flying fox	Pteropus alecto	L5JSQ8	S470	-	-	O43353_S531;	2403;	L	34;	34	5+ obs. at PTM>0.95 which is >=10% and <50% of total obs.;	1242;	1242
PTEAL	Black flying fox	Pteropus alecto	L5JSS1	S29	-	-	Q7Z739_S23;	143;	I	6;	6	5+ obs. at PTM>0.95 which is >=50% and <90% of total obs.;	8;	8
PTEAL	Black flying fox	Pteropus alecto	L5JSS1	S431	-	-	Q7Z739_S425;	1248;	E	5;	5	5+ obs. at PTM>0.95 which is >=50% and <90% of total obs.;	13;	13
PTEAL	Black flying fox	Pteropus alecto	L5JSS3	S387	-	-	Q5T0B9_S404;	1750;	P	9;	9	5+ obs. at PTM>0.95 which is >=10% and <50% of total obs.;	21;	21
PTEAL	Black flying fox	Pteropus alecto	L5JSS3	S393	-	-	Q5T0B9_S410;	1787;	P	7;	7	5+ obs. at PTM>0.95 which is >=90% of total obs.;	233;	233
PTEAL	Black flying fox	Pteropus alecto	L5JSS5	T34	-	-	P31751_T34;	232;	F	7;	7	5+ obs. at PTM>0.95 which is >=50% and <90% of total obs.;	46;	46
PTEAL	Black flying fox	Pteropus alecto	L5JSS5	S124	-	-	P31751_S126;	354;	P	14;	14	5+ obs. at PTM>0.95 which is >=50% and <90% of total obs.;	139;	139
PTEAL	Black flying fox	Pteropus alecto	L5JSS5	T308	-	-	P31749_T308;P31751_T309;Q9Y243_T305;	782;704;754;	F	376;30;19;	142	5+ obs. at PTM>0.95 which is >=10% and <50% of total obs.;5+ obs. at PTM>0.95 which is >=10% and <50% of total obs.;5+ obs. at PTM>0.95 which is >=10% and <50% of total obs.;	24;25;24;	24
PTEAL	Black flying fox	Pteropus alecto	L5JSS5	T450	-	-	P31749_T450;P31751_T451;	929;846;	P	24;21;	22	5+ obs. at PTM>0.95 which is >=10% and <50% of total obs.;5+ obs. at PTM>0.95 which is >=10% and <50% of total obs.;	75;39;	57
PTEAL	Black flying fox	Pteropus alecto	L5JST7	T144	-	-	P84074_T144;	406;	P	8;	8	5+ obs. at PTM>0.95 which is >=10% and <50% of total obs.;	7;	7
PTEAL	Black flying fox	Pteropus alecto	L5JSU0	S61	-	-	Q16576_S95;	200;	H	10;	10	5+ obs. at PTM>0.95 which is >=10% and <50% of total obs.;	35;	35
PTEAL	Black flying fox	Pteropus alecto	L5JSU0	S75	-	-	Q09028_S110;	236;	V	6;	6	5+ obs. at PTM>0.95 which is >=50% and <90% of total obs.;	24;	24
PTEAL	Black flying fox	Pteropus alecto	L5JSU0	S111	-	-	Q09028_S146;Q16576_S145;	297;284;	S	6;6;	6	5+ obs. at PTM>0.95 which is >=10% and <50% of total obs.;5+ obs. at PTM>0.95 which is >=10% and <50% of total obs.;	21;21;	21
PTEAL	Black flying fox	Pteropus alecto	L5JSU0	S320	-	-	Q09028_S355;	606;	P	9;	9	5+ obs. at PTM>0.95 which is >=10% and <50% of total obs.;	17;	17
PTEAL	Black flying fox	Pteropus alecto	L5JSU5	T10	-	-	Q8TAP9_T10;	290;	P	46;	46	5+ obs. at PTM>0.95 which is >=10% and <50% of total obs.;	25;	25
PTEAL	Black flying fox	Pteropus alecto	L5JSU5	S40	-	-	Q8TAP9_S40;	326;	P	15;	15	5+ obs. at PTM>0.95 which is >=10% and <50% of total obs.;	15;	15
PTEAL	Black flying fox	Pteropus alecto	L5JSU5	S47	-	-	Q8TAP9_S47;	333;	P	33;	33	5+ obs. at PTM>0.95 which is >=10% and <50% of total obs.;	46;	46
PTEAL	Black flying fox	Pteropus alecto	L5JSU5	S80	-	-	Q8TAP9_S80;	389;	P	9;	9	5+ obs. at PTM>0.95 which is >=50% and <90% of total obs.;	22;	22
PTEAL	Black flying fox	Pteropus alecto	L5JSU5	S115	-	-	Q8TAP9_S115;	453;	P	17;	17	5+ obs. at PTM>0.95 which is >=10% and <50% of total obs.;	50;	50
PTEAL	Black flying fox	Pteropus alecto	L5JSU5	S124	-	-	Q8TAP9_S124;	462;	G	14;	14	5+ obs. at PTM>0.95 which is >=10% and <50% of total obs.;	5;	5
PTEAL	Black flying fox	Pteropus alecto	L5JSU5	S133	-	-	Q8TAP9_S133;	471;	N	15;	15	5+ obs. at PTM>0.95 which is >=50% and <90% of total obs.;	31;	31
PTEAL	Black flying fox	Pteropus alecto	L5JSV0	S208	-	-	Q9BPX7_S208;	919;	E	6;	6	5+ obs. at PTM>0.95 which is >=10% and <50% of total obs.;	36;	36
PTEAL	Black flying fox	Pteropus alecto	L5JSV0	S210	-	-	Q9BPX7_S210;	921;	E	6;	6	5+ obs. at PTM>0.95 which is >=10% and <50% of total obs.;	36;	36
PTEAL	Black flying fox	Pteropus alecto	L5JSV0	S212	-	-	Q9BPX7_S212;	923;	D	6;	6	5+ obs. at PTM>0.95 which is >=10% and <50% of total obs.;	36;	36
PTEAL	Black flying fox	Pteropus alecto	L5JSV2	S491	-	-	Q92630_S30;	530;	P	10;	10	5+ obs. at PTM>0.95 which is >=50% and <90% of total obs.;	32;	32
PTEAL	Black flying fox	Pteropus alecto	L5JSV2	S509	-	-	Q92630_S48;	692;	P	5;	5	5+ obs. at PTM>0.95 which is >=10% and <50% of total obs.;	18;	18
PTEAL	Black flying fox	Pteropus alecto	L5JSW4	S278	-	-	Q13829_S278;	1076;	P	8;	8	5+ obs. at PTM>0.95 which is >=10% and <50% of total obs.;	18;	18
PTEAL	Black flying fox	Pteropus alecto	L5JSW4	S280	-	-	Q13829_S280;	1078;	E	7;	7	5+ obs. at PTM>0.95 which is >=10% and <50% of total obs.;	12;	12
PTEAL	Black flying fox	Pteropus alecto	L5JSW5	S11	-	-	P54274_S11;	87;	P	17;	17	5+ obs. at PTM>0.95 which is >=50% and <90% of total obs.;	64;	64
PTEAL	Black flying fox	Pteropus alecto	L5JSW9	S54	-	-	Q6SZW1_S54;	1095;	P	6;	6	5+ obs. at PTM>0.95 which is >=50% and <90% of total obs.;	32;	32
PTEAL	Black flying fox	Pteropus alecto	L5JSX2	T60	-	-	P11171_T60;	185;	P	9;	9	5+ obs. at PTM>0.95 which is >=50% and <90% of total obs.;	41;	41
PTEAL	Black flying fox	Pteropus alecto	L5JSX2	S84	-	-	P11171_S84;	209;	S	18;	18	5+ obs. at PTM>0.95 which is >=90% of total obs.;	22;	22
PTEAL	Black flying fox	Pteropus alecto	L5JSX2	S85	-	-	P11171_S85;	210;	F	20;	20	5+ obs. at PTM>0.95 which is >=90% of total obs.;	22;	22
PTEAL	Black flying fox	Pteropus alecto	L5JSX2	S187	-	-	P11171_S188;	358;	P	21;	21	5+ obs. at PTM>0.95 which is >=50% and <90% of total obs.;	106;	106
PTEAL	Black flying fox	Pteropus alecto	L5JSX2	S190	-	-	P11171_S191;	361;	K	15;	15	5+ obs. at PTM>0.95 which is >=10% and <50% of total obs.;	78;	78
PTEAL	Black flying fox	Pteropus alecto	L5JSX2	S520	-	-	P11171_S521;	782;	A	8;	8	5+ obs. at PTM>0.95 which is >=90% of total obs.;	18;	18
PTEAL	Black flying fox	Pteropus alecto	L5JSX2	S541	-	-	P11171_S542;	805;	L	20;	20	5+ obs. at PTM>0.95 which is >=10% and <50% of total obs.;	233;	233
PTEAL	Black flying fox	Pteropus alecto	L5JSX2	S618	-	-	P11171_S674;	1214;	Q	9;	9	5+ obs. at PTM>0.95 which is >=50% and <90% of total obs.;	29;	29
PTEAL	Black flying fox	Pteropus alecto	L5JSX2	S628	-	-	P11171_S684;	1264;	I	16;	16	5+ obs. at PTM>0.95 which is >=50% and <90% of total obs.;	73;	73
PTEAL	Black flying fox	Pteropus alecto	L5JSX2	S653	-	-	P11171_S709;	1306;	T	21;	21	5+ obs. at PTM>0.95 which is >=10% and <50% of total obs.;	32;	32
PTEAL	Black flying fox	Pteropus alecto	L5JSX2	T803	-	-	P11171_T859;	4028;	E	10;	10	5+ obs. at PTM>0.95 which is >=90% of total obs.;	18;	18
PTEAL	Black flying fox	Pteropus alecto	L5JSX6	S426	-	-	Q9BUZ4_S426;	914;	L	30;	30	5+ obs. at PTM>0.95 which is >=10% and <50% of total obs.;	90;	90
PTEAL	Black flying fox	Pteropus alecto	L5JSX8	S131	-	-	Q96QT6_S131;	1389;	P	22;	22	5+ obs. at PTM>0.95 which is >=10% and <50% of total obs.;	102;	102
PTEAL	Black flying fox	Pteropus alecto	L5JSX8	T570	-	-	Q96QT6_T570;	2347;	P	7;	7	5+ obs. at PTM>0.95 which is >=50% and <90% of total obs.;	81;	81
PTEAL	Black flying fox	Pteropus alecto	L5JSX8	T586	-	-	Q96QT6_T586;	2365;	P	16;	16	5+ obs. at PTM>0.95 which is >=10% and <50% of total obs.;	13;	13
PTEAL	Black flying fox	Pteropus alecto	L5JSX8	T671	-	-	Q96QT6_T671;	2535;	P	27;	27	5+ obs. at PTM>0.95 which is >=50% and <90% of total obs.;	278;	278
PTEAL	Black flying fox	Pteropus alecto	L5JSX8	T880	-	-	Q96QT6_T880;	3364;	P	9;	9	5+ obs. at PTM>0.95 which is >=10% and <50% of total obs.;	50;	50
PTEAL	Black flying fox	Pteropus alecto	L5JSY3	S475	-	-	Q92614_S140;	596;	F	37;	37	5+ obs. at PTM>0.95 which is >=10% and <50% of total obs.;	5;	5
PTEAL	Black flying fox	Pteropus alecto	L5JSY3	S1059	-	-	Q92614_S728;	1853;	F	35;	35	5+ obs. at PTM>0.95 which is >=10% and <50% of total obs.;	171;	171
PTEAL	Black flying fox	Pteropus alecto	L5JSY3	S1316	-	-	Q92614_S985;	2202;	G	5;	5	5+ obs. at PTM>0.95 which is >=10% and <50% of total obs.;	24;	24
PTEAL	Black flying fox	Pteropus alecto	L5JSY3	S1318	-	-	Q92614_S987;	2204;	I	12;	12	5+ obs. at PTM>0.95 which is >=10% and <50% of total obs.;	18;	18
PTEAL	Black flying fox	Pteropus alecto	L5JSY3	S1948	-	-	Q92614_S1640;	4118;	D	10;	10	5+ obs. at PTM>0.95 which is >=50% and <90% of total obs.;	17;	17
PTEAL	Black flying fox	Pteropus alecto	L5JSY3	S2250	-	-	Q92614_S1942;	5006;	D	13;	13	5+ obs. at PTM>0.95 which is >=10% and <50% of total obs.;	291;	291
PTEAL	Black flying fox	Pteropus alecto	L5JSY3	S2263	-	-	Q92614_S1970;	5034;	D	28;	28	5+ obs. at PTM>0.95 which is >=50% and <90% of total obs.;	895;	895
PTEAL	Black flying fox	Pteropus alecto	L5JSY3	S2267	-	-	Q92614_S1974;	5038;	E	23;	23	5+ obs. at PTM>0.95 which is >=10% and <50% of total obs.;	601;	601
PTEAL	Black flying fox	Pteropus alecto	L5JSY3	S2291	-	-	Q92614_S1998;	5063;	D	18;	18	5+ obs. at PTM>0.95 which is >=10% and <50% of total obs.;	56;	56
PTEAL	Black flying fox	Pteropus alecto	L5JSY3	S2295	-	-	Q92614_S2002;	5067;	L	14;	14	5+ obs. at PTM>0.95 which is >=10% and <50% of total obs.;	14;	14
PTEAL	Black flying fox	Pteropus alecto	L5JSZ2	S437	-	-	Q99504_S438;	1136;	P	11;	11	5+ obs. at PTM>0.95 which is >=50% and <90% of total obs.;	58;	58
PTEAL	Black flying fox	Pteropus alecto	L5JSZ3	S145	-	-	P55327_S144;	442;	Q	38;	38	5+ obs. at PTM>0.95 which is >=10% and <50% of total obs.;	14;	14
PTEAL	Black flying fox	Pteropus alecto	L5JSZ3	S157	-	-	P55327_S156;	463;	V	10;	10	5+ obs. at PTM>0.95 which is >=10% and <50% of total obs.;	6;	6
PTEAL	Black flying fox	Pteropus alecto	L5JSZ3	S160	-	-	P55327_S159;	466;	V	8;	8	5+ obs. at PTM>0.95 which is >=10% and <50% of total obs.;	11;	11
PTEAL	Black flying fox	Pteropus alecto	L5JSZ3	S186	-	-	P55327_S171;	501;	P	29;	29	5+ obs. at PTM>0.95 which is >=10% and <50% of total obs.;	203;	203
PTEAL	Black flying fox	Pteropus alecto	L5JSZ3	S191	-	-	P55327_S176;	506;	F	44;	44	5+ obs. at PTM>0.95 which is >=10% and <50% of total obs.;	223;	223
PTEAL	Black flying fox	Pteropus alecto	L5JSZ6	S222	-	-	Q12972_S199;	1043;	R	37;	37	5+ obs. at PTM>0.95 which is >=10% and <50% of total obs.;	10;	10
PTEAL	Black flying fox	Pteropus alecto	L5JT06	S140	-	-	Q96J02_S240;	444;	P	5;	5	5+ obs. at PTM>0.95 which is >=50% and <90% of total obs.;	15;	15
PTEAL	Black flying fox	Pteropus alecto	L5JT08	S353	-	-	Q8N5D0_S353;	1530;	P	7;	7	5+ obs. at PTM>0.95 which is >=10% and <50% of total obs.;	56;	56
PTEAL	Black flying fox	Pteropus alecto	L5JT09	S465	-	-	Q76I76_S461;	845;	D	9;	9	5+ obs. at PTM>0.95 which is >=10% and <50% of total obs.;	22;	22
PTEAL	Black flying fox	Pteropus alecto	L5JT09	S491	-	-	Q76I76_S487;	898;	A	12;	12	5+ obs. at PTM>0.95 which is >=10% and <50% of total obs.;	44;	44
PTEAL	Black flying fox	Pteropus alecto	L5JT09	T787	-	-	Q76I76_T784;	1416;	I	10;	10	5+ obs. at PTM>0.95 which is >=90% of total obs.;	202;	202
PTEAL	Black flying fox	Pteropus alecto	L5JT09	T873	-	-	Q76I76_T870;	1543;	L	41;	41	5+ obs. at PTM>0.95 which is >=90% of total obs.;	10;	10
PTEAL	Black flying fox	Pteropus alecto	L5JT09	S1285	-	-	Q76I76_S1283;	2010;	P	7;	7	5+ obs. at PTM>0.95 which is >=50% and <90% of total obs.;	8;	8
PTEAL	Black flying fox	Pteropus alecto	L5JT09	T1423	-	-	Q76I76_T1422;	2239;	M	49;	49	5+ obs. at PTM>0.95 which is >=50% and <90% of total obs.;	217;	217
PTEAL	Black flying fox	Pteropus alecto	L5JT16	S45	-	-	P31947_S45;	232;	V	18;	18	5+ obs. at PTM>0.95 which is >=50% and <90% of total obs.;	32;	32
PTEAL	Black flying fox	Pteropus alecto	L5JT16	S74	-	-	P31947_S74;	261;	E	7;	7	5+ obs. at PTM>0.95 which is >=50% and <90% of total obs.;	7;	7
PTEAL	Black flying fox	Pteropus alecto	L5JT26	S118	-	-	Q9ULR3_S118;	620;	T	14;	14	5+ obs. at PTM>0.95 which is >=10% and <50% of total obs.;	5;	5
PTEAL	Black flying fox	Pteropus alecto	L5JT26	S211	-	-	Q9ULR3_S211;	869;	L	35;	35	5+ obs. at PTM>0.95 which is >=50% and <90% of total obs.;	106;	106
PTEAL	Black flying fox	Pteropus alecto	L5JT26	S221	-	-	Q9ULR3_S221;	885;	P	27;	27	5+ obs. at PTM>0.95 which is >=10% and <50% of total obs.;	29;	29
PTEAL	Black flying fox	Pteropus alecto	L5JT27	T294	-	-	Q969H4_T293;	652;	P	26;	26	5+ obs. at PTM>0.95 which is >=10% and <50% of total obs.;	68;	68
PTEAL	Black flying fox	Pteropus alecto	L5JT29	S401	-	-	Q7Z6B7_S416;	788;	E	5;	5	5+ obs. at PTM>0.95 which is >=10% and <50% of total obs.;	20;	20
PTEAL	Black flying fox	Pteropus alecto	L5JT29	S820	-	-	O43295_S837;Q7Z6B7_S835;	1004;1457;	P	5;9;	7	5+ obs. at PTM>0.95 which is >=10% and <50% of total obs.;5+ obs. at PTM>0.95 which is >=50% and <90% of total obs.;	12;136;	74
PTEAL	Black flying fox	Pteropus alecto	L5JT29	S891	-	-	Q7Z6B7_S906;	1575;	P	10;	10	5+ obs. at PTM>0.95 which is >=90% of total obs.;	198;	198
PTEAL	Black flying fox	Pteropus alecto	L5JT29	S902	-	-	Q7Z6B7_S917;	1624;	L	6;	6	5+ obs. at PTM>0.95 which is >=10% and <50% of total obs.;	25;	25
PTEAL	Black flying fox	Pteropus alecto	L5JT29	S917	-	-	Q7Z6B7_S932;	1652;	P	6;	6	5+ obs. at PTM>0.95 which is >=90% of total obs.;	70;	70
PTEAL	Black flying fox	Pteropus alecto	L5JT29	T986	-	-	Q7Z6B7_T1001;	1816;	P	8;	8	5+ obs. at PTM>0.95 which is >=10% and <50% of total obs.;	53;	53
PTEAL	Black flying fox	Pteropus alecto	L5JT33	S172	-	-	Q9UHD2_S172;	619;	L	66;	66	5+ obs. at PTM>0.95 which is >=10% and <50% of total obs.;	30;	30
PTEAL	Black flying fox	Pteropus alecto	L5JT33	S716	-	-	Q9UHD2_S716;	1348;	L	17;	17	5+ obs. at PTM>0.95 which is >=50% and <90% of total obs.;	16;	16
PTEAL	Black flying fox	Pteropus alecto	L5JT36	S27	-	-	Q9Y2U8_S27;	36;	P	13;	13	5+ obs. at PTM>0.95 which is >=10% and <50% of total obs.;	28;	28
PTEAL	Black flying fox	Pteropus alecto	L5JT36	S140	-	-	Q9Y2U8_S140;	180;	S	13;	13	5+ obs. at PTM>0.95 which is >=10% and <50% of total obs.;	116;	116
PTEAL	Black flying fox	Pteropus alecto	L5JT36	S141	-	-	Q9Y2U8_S141;	181;	D	31;	31	5+ obs. at PTM>0.95 which is >=10% and <50% of total obs.;	116;	116
PTEAL	Black flying fox	Pteropus alecto	L5JT36	S144	-	-	Q9Y2U8_S144;	184;	D	106;	106	5+ obs. at PTM>0.95 which is >=10% and <50% of total obs.;	175;	175
PTEAL	Black flying fox	Pteropus alecto	L5JT36	S188	-	-	Q9Y2U8_S187;	255;	A	14;	14	5+ obs. at PTM>0.95 which is >=10% and <50% of total obs.;	127;	127
PTEAL	Black flying fox	Pteropus alecto	L5JT36	T210	-	-	Q9Y2U8_T209;	277;	P	9;	9	5+ obs. at PTM>0.95 which is >=90% of total obs.;	45;	45
PTEAL	Black flying fox	Pteropus alecto	L5JT36	S780	-	-	Q9Y2U8_S777;	1268;	P	7;	7	5+ obs. at PTM>0.95 which is >=50% and <90% of total obs.;	31;	31
PTEAL	Black flying fox	Pteropus alecto	L5JT36	T886	-	-	Q9Y2U8_T883;	1418;	P	8;	8	5+ obs. at PTM>0.95 which is >=10% and <50% of total obs.;	15;	15
PTEAL	Black flying fox	Pteropus alecto	L5JT41	T224	-	-	Q13761_T231;	769;	P	22;	22	5+ obs. at PTM>0.95 which is >=90% of total obs.;	15;	15
PTEAL	Black flying fox	Pteropus alecto	L5JT46	S105	-	-	Q00987_S166;	496;	E	53;	53	5+ obs. at PTM>0.95 which is >=10% and <50% of total obs.;	52;	52
PTEAL	Black flying fox	Pteropus alecto	L5JT51	T15	-	-	Q02790_T15;	44;	A	5;	5	5+ obs. at PTM>0.95 which is >=10% and <50% of total obs.;	6;	6
PTEAL	Black flying fox	Pteropus alecto	L5JT51	S480	-	-	Q02790_S453;	942;	Q	21;	21	5+ obs. at PTM>0.95 which is >=10% and <50% of total obs.;	49;	49
PTEAL	Black flying fox	Pteropus alecto	L5JT55	S204	-	-	P29375_S204;	620;	P	7;	7	5+ obs. at PTM>0.95 which is >=10% and <50% of total obs.;	24;	24
PTEAL	Black flying fox	Pteropus alecto	L5JT55	S1111	-	-	P29375_S1111;	2756;	D	22;	22	5+ obs. at PTM>0.95 which is >=50% and <90% of total obs.;	279;	279
PTEAL	Black flying fox	Pteropus alecto	L5JT55	S1490	-	-	P29375_S1488;	3458;	M	11;	11	5+ obs. at PTM>0.95 which is >=90% of total obs.;	53;	53
PTEAL	Black flying fox	Pteropus alecto	L5JT55	S1600	-	-	P29375_S1598;	3626;	G	8;	8	5+ obs. at PTM>0.95 which is >=10% and <50% of total obs.;	13;	13
PTEAL	Black flying fox	Pteropus alecto	L5JT55	S1605	-	-	P29375_S1603;	3631;	D	7;	7	5+ obs. at PTM>0.95 which is >=10% and <50% of total obs.;	22;	22
PTEAL	Black flying fox	Pteropus alecto	L5JT55	S1668	-	-	P29375_S1666;	3810;	P	12;	12	5+ obs. at PTM>0.95 which is >=50% and <90% of total obs.;	195;	195
PTEAL	Black flying fox	Pteropus alecto	L5JT56	S126	-	-	Q14241_S151;	343;	P	17;	17	5+ obs. at PTM>0.95 which is >=50% and <90% of total obs.;	52;	52
PTEAL	Black flying fox	Pteropus alecto	L5JT56	S138	-	-	Q14241_S163;	358;	E	11;	11	5+ obs. at PTM>0.95 which is >=90% of total obs.;	11;	11
PTEAL	Black flying fox	Pteropus alecto	L5JT56	S197	-	-	Q14241_S222;	425;	L	6;	6	5+ obs. at PTM>0.95 which is >=50% and <90% of total obs.;	5;	5
PTEAL	Black flying fox	Pteropus alecto	L5JT56	S517	-	-	Q14241_S542;	879;	P	10;	10	5+ obs. at PTM>0.95 which is >=10% and <50% of total obs.;	65;	65
PTEAL	Black flying fox	Pteropus alecto	L5JT59	S19	-	-	Q9H4A3_S19;	168;	P	18;	18	5+ obs. at PTM>0.95 which is >=50% and <90% of total obs.;	269;	269
PTEAL	Black flying fox	Pteropus alecto	L5JT59	S168	-	-	Q9H4A3_S167;	616;	Q	28;	28	5+ obs. at PTM>0.95 which is >=10% and <50% of total obs.;	78;	78
PTEAL	Black flying fox	Pteropus alecto	L5JT59	S175	-	-	Q9H4A3_S174;	623;	K	19;	19	5+ obs. at PTM>0.95 which is >=10% and <50% of total obs.;	76;	76
PTEAL	Black flying fox	Pteropus alecto	L5JT59	S384	-	-	Q9H4A3_S382;	1061;	V	16;	16	5+ obs. at PTM>0.95 which is >=50% and <90% of total obs.;	30;	30
PTEAL	Black flying fox	Pteropus alecto	L5JT59	S1723	-	-	Q9H4A3_S1261;	2727;	P	17;	17	5+ obs. at PTM>0.95 which is >=50% and <90% of total obs.;	66;	66
PTEAL	Black flying fox	Pteropus alecto	L5JT59	S2439	-	-	Q9H4A3_S1978;	3564;	P	43;	43	5+ obs. at PTM>0.95 which is >=90% of total obs.;	535;	535
PTEAL	Black flying fox	Pteropus alecto	L5JT59	S2493	-	-	Q9H4A3_S2032;	3625;	P	46;	46	5+ obs. at PTM>0.95 which is >=10% and <50% of total obs.;	420;	420
PTEAL	Black flying fox	Pteropus alecto	L5JT59	S2582	-	-	Q9H4A3_S2121;	3733;	G	9;	9	5+ obs. at PTM>0.95 which is >=90% of total obs.;	199;	199
PTEAL	Black flying fox	Pteropus alecto	L5JT59	T2706	-	-	Q9H4A3_T2245;	3922;	F	81;	81	5+ obs. at PTM>0.95 which is >=10% and <50% of total obs.;	26;	26
PTEAL	Black flying fox	Pteropus alecto	L5JT59	S2731	-	-	Q9H4A3_S2270;	3952;	K	112;	112	5+ obs. at PTM>0.95 which is >=50% and <90% of total obs.;	20;	20
PTEAL	Black flying fox	Pteropus alecto	L5JT59	S2747	-	-	Q9H4A3_S2286;	3984;	A	42;	42	5+ obs. at PTM>0.95 which is >=10% and <50% of total obs.;	75;	75
PTEAL	Black flying fox	Pteropus alecto	L5JT59	S2833	-	-	Q9H4A3_S2372;	4097;	N	18;	18	5+ obs. at PTM>0.95 which is >=10% and <50% of total obs.;	170;	170
PTEAL	Black flying fox	Pteropus alecto	L5JT60	S117	-	-	Q14209_S117;	633;	P	7;	7	5+ obs. at PTM>0.95 which is >=90% of total obs.;	20;	20
PTEAL	Black flying fox	Pteropus alecto	L5JT61	S26	-	-	O60293_S28;	43;	D	21;	21	5+ obs. at PTM>0.95 which is >=50% and <90% of total obs.;	66;	66
PTEAL	Black flying fox	Pteropus alecto	L5JT61	S653	-	-	O60293_S655;	1177;	P	12;	12	5+ obs. at PTM>0.95 which is >=10% and <50% of total obs.;	94;	94
PTEAL	Black flying fox	Pteropus alecto	L5JT61	S712	-	-	O60293_S714;	1238;	D	11;	11	5+ obs. at PTM>0.95 which is >=10% and <50% of total obs.;	16;	16
PTEAL	Black flying fox	Pteropus alecto	L5JT61	S715	-	-	O60293_S717;	1241;	E	10;	10	5+ obs. at PTM>0.95 which is >=50% and <90% of total obs.;	18;	18
PTEAL	Black flying fox	Pteropus alecto	L5JT61	S717	-	-	O60293_S719;	1243;	D	12;	12	5+ obs. at PTM>0.95 which is >=10% and <50% of total obs.;	17;	17
PTEAL	Black flying fox	Pteropus alecto	L5JT61	T763	-	-	O60293_T766;	1293;	P	21;	21	5+ obs. at PTM>0.95 which is >=90% of total obs.;	176;	176
PTEAL	Black flying fox	Pteropus alecto	L5JT61	S946	-	-	O60293_S949;	1573;	P	35;	35	5+ obs. at PTM>0.95 which is >=10% and <50% of total obs.;	62;	62
PTEAL	Black flying fox	Pteropus alecto	L5JT61	S1043	-	-	O60293_S1046;	1705;	F	239;	239	5+ obs. at PTM>0.95 which is >=10% and <50% of total obs.;	116;	116
PTEAL	Black flying fox	Pteropus alecto	L5JT61	S1300	-	-	O60293_S1303;	2132;	S	28;	28	5+ obs. at PTM>0.95 which is >=10% and <50% of total obs.;	257;	257
PTEAL	Black flying fox	Pteropus alecto	L5JT61	S1301	-	-	O60293_S1304;	2133;	D	28;	28	5+ obs. at PTM>0.95 which is >=10% and <50% of total obs.;	208;	208
PTEAL	Black flying fox	Pteropus alecto	L5JT65	S61	-	-	Q8TC07_S70;	359;	S	41;	41	5+ obs. at PTM>0.95 which is >=10% and <50% of total obs.;	123;	123
PTEAL	Black flying fox	Pteropus alecto	L5JT65	T664	-	-	Q8TC07_T689;	2409;	P	13;	13	5+ obs. at PTM>0.95 which is >=10% and <50% of total obs.;	23;	23
PTEAL	Black flying fox	Pteropus alecto	L5JT69	S92	-	-	Q96GX2_S92;	154;	P	24;	24	5+ obs. at PTM>0.95 which is >=10% and <50% of total obs.;	82;	82
PTEAL	Black flying fox	Pteropus alecto	L5JT70	S253	-	-	O75845_S253;	1118;	F	5;	5	5+ obs. at PTM>0.95 which is >=50% and <90% of total obs.;	6;	6
PTEAL	Black flying fox	Pteropus alecto	L5JT76	S263	-	-	Q9BZF1_S305;	833;	G	5;	5	5+ obs. at PTM>0.95 which is >=10% and <50% of total obs.;	19;	19
PTEAL	Black flying fox	Pteropus alecto	L5JT76	S272	-	-	Q9BZF1_S314;	859;	E	17;	17	5+ obs. at PTM>0.95 which is >=50% and <90% of total obs.;	80;	80
PTEAL	Black flying fox	Pteropus alecto	L5JT76	S286	-	-	Q9BZF1_S328;	905;	D	5;	5	5+ obs. at PTM>0.95 which is >=10% and <50% of total obs.;	5;	5
PTEAL	Black flying fox	Pteropus alecto	L5JT76	S300	-	-	Q9BZF1_S342;	981;	D	12;	12	5+ obs. at PTM>0.95 which is >=90% of total obs.;	77;	77
PTEAL	Black flying fox	Pteropus alecto	L5JT76	T702	-	-	Q9BZF1_T774;	1648;	P	7;	7	5+ obs. at PTM>0.95 which is >=50% and <90% of total obs.;	8;	8
PTEAL	Black flying fox	Pteropus alecto	L5JT76	S735	-	-	Q9BZF1_S807;	1787;	S	23;	23	5+ obs. at PTM>0.95 which is >=10% and <50% of total obs.;	77;	77
PTEAL	Black flying fox	Pteropus alecto	L5JT76	S736	-	-	Q9BZF1_S808;	1788;	G	21;	21	5+ obs. at PTM>0.95 which is >=10% and <50% of total obs.;	72;	72
PTEAL	Black flying fox	Pteropus alecto	L5JT78	S1119	-	-	Q8IVL0_S1669;	2256;	S	10;	10	5+ obs. at PTM>0.95 which is >=10% and <50% of total obs.;	42;	42
PTEAL	Black flying fox	Pteropus alecto	L5JT79	S864	-	-	Q86UV5_S886;	2594;	S	8;	8	5+ obs. at PTM>0.95 which is >=10% and <50% of total obs.;	53;	53
PTEAL	Black flying fox	Pteropus alecto	L5JT83	T22	-	-	P42892_T25;	181;	L	10;	10	5+ obs. at PTM>0.95 which is >=10% and <50% of total obs.;	31;	31
PTEAL	Black flying fox	Pteropus alecto	L5JT92	S29	-	-	Q16695_S29;	53;	A	13;	13	5+ obs. at PTM>0.95 which is >=50% and <90% of total obs.;	143;	143
PTEAL	Black flying fox	Pteropus alecto	L5JT92	S58	-	-	Q16695_S58;	82;	T	16;	16	5+ obs. at PTM>0.95 which is >=10% and <50% of total obs.;	8;	8
PTEAL	Black flying fox	Pteropus alecto	L5JT92	T81	-	-	Q16695_T81;	105;	D	24;	24	5+ obs. at PTM>0.95 which is >=90% of total obs.;	17;	17
PTEAL	Black flying fox	Pteropus alecto	L5JT99	T121	-	-	Q7L7L0_T121;Q93077_T121;	150;150;	E	5;5;	5	5+ obs. at PTM>0.95 which is >=10% and <50% of total obs.;5+ obs. at PTM>0.95 which is >=10% and <50% of total obs.;	10;10;	10
PTEAL	Black flying fox	Pteropus alecto	L5JTA0	S208	-	-	Q92913_S208;	252;	L	8;	8	5+ obs. at PTM>0.95 which is >=10% and <50% of total obs.;	15;	15
PTEAL	Black flying fox	Pteropus alecto	L5JTA2	S25	-	-	O00479_S25;	34;	A	5;	5	5+ obs. at PTM>0.95 which is >=90% of total obs.;	157;	157
PTEAL	Black flying fox	Pteropus alecto	L5JTA2	S78	-	-	O00479_S80;	94;	Q	20;	20	5+ obs. at PTM>0.95 which is >=10% and <50% of total obs.;	17;	17
PTEAL	Black flying fox	Pteropus alecto	L5JTA7	S7	-	-	P62807_S7;	7;	A	5;	5	5+ obs. at PTM>0.95 which is >=10% and <50% of total obs.;	114;	114
PTEAL	Black flying fox	Pteropus alecto	L5JTA7	S39	-	-	P62807_S39;Q93079_S39;Q99880_S39;	39;77;72;	V	21;21;21;	21	5+ obs. at PTM>0.95 which is >=10% and <50% of total obs.;5+ obs. at PTM>0.95 which is >=10% and <50% of total obs.;5+ obs. at PTM>0.95 which is >=10% and <50% of total obs.;	20;19;20;	20
PTEAL	Black flying fox	Pteropus alecto	L5JTA7	S56	-	-	P62807_S56;Q93079_S56;Q99880_S56;	56;94;89;	S	5;5;5;	5	5+ obs. at PTM>0.95 which is >=10% and <50% of total obs.;5+ obs. at PTM>0.95 which is >=10% and <50% of total obs.;5+ obs. at PTM>0.95 which is >=10% and <50% of total obs.;	5;5;5;	5
PTEAL	Black flying fox	Pteropus alecto	L5JTA7	S65	-	-	P62807_S65;Q93079_S65;Q99880_S65;	65;103;98;	F	60;60;60;	60	5+ obs. at PTM>0.95 which is >=90% of total obs.;5+ obs. at PTM>0.95 which is >=90% of total obs.;5+ obs. at PTM>0.95 which is >=90% of total obs.;	103;103;103;	103
PTEAL	Black flying fox	Pteropus alecto	L5JTB7	S159	-	-	P62324_S159;	833;	P	6;	6	5+ obs. at PTM>0.95 which is >=10% and <50% of total obs.;	11;	11
PTEAL	Black flying fox	Pteropus alecto	L5JTC0	S182	-	-	P41279_S141;	829;	D	18;	18	5+ obs. at PTM>0.95 which is >=90% of total obs.;	47;	47
PTEAL	Black flying fox	Pteropus alecto	L5JTC1	S51	-	-	Q99536_S44;	155;	P	7;	7	5+ obs. at PTM>0.95 which is >=10% and <50% of total obs.;	43;	43
PTEAL	Black flying fox	Pteropus alecto	L5JTD6	S100	-	-	Q7Z736_S76;	2287;	W	7;	7	5+ obs. at PTM>0.95 which is >=90% of total obs.;	6;	6
PTEAL	Black flying fox	Pteropus alecto	L5JTE1	S40	-	-	Q6NZI2_S40;	130;	E	6;	6	5+ obs. at PTM>0.95 which is >=10% and <50% of total obs.;	51;	51
PTEAL	Black flying fox	Pteropus alecto	L5JTE1	S221	-	-	Q6NZI2_S167;	322;	I	26;	26	5+ obs. at PTM>0.95 which is >=10% and <50% of total obs.;	111;	111
PTEAL	Black flying fox	Pteropus alecto	L5JTE1	S225	-	-	Q6NZI2_S171;	326;	L	11;	11	5+ obs. at PTM>0.95 which is >=50% and <90% of total obs.;	53;	53
PTEAL	Black flying fox	Pteropus alecto	L5JTE1	S256	-	-	Q6NZI2_S202;	370;	S	47;	47	5+ obs. at PTM>0.95 which is >=10% and <50% of total obs.;	1101;	1101
PTEAL	Black flying fox	Pteropus alecto	L5JTE1	S257	-	-	Q6NZI2_S203;	371;	D	46;	46	5+ obs. at PTM>0.95 which is >=10% and <50% of total obs.;	1115;	1115
PTEAL	Black flying fox	Pteropus alecto	L5JTE1	S354	-	-	Q6NZI2_S300;	548;	F	25;	25	5+ obs. at PTM>0.95 which is >=10% and <50% of total obs.;	233;	233
PTEAL	Black flying fox	Pteropus alecto	L5JTE1	T356	-	-	Q6NZI2_T302;	550;	P	26;	26	5+ obs. at PTM>0.95 which is >=10% and <50% of total obs.;	346;	346
PTEAL	Black flying fox	Pteropus alecto	L5JTE1	S419	-	-	Q6NZI2_S365;	687;	S	48;	48	5+ obs. at PTM>0.95 which is >=10% and <50% of total obs.;	491;	491
PTEAL	Black flying fox	Pteropus alecto	L5JTE1	S420	-	-	Q6NZI2_S366;	688;	P	44;	44	5+ obs. at PTM>0.95 which is >=10% and <50% of total obs.;	510;	510
PTEAL	Black flying fox	Pteropus alecto	L5JTE3	T4	-	-	Q9BR77_T4;	52;	P	5;	5	5+ obs. at PTM>0.95 which is >=50% and <90% of total obs.;	14;	14
PTEAL	Black flying fox	Pteropus alecto	L5JTF7	S38	-	-	P02533_S39;	138;	C	6;	6	5+ obs. at PTM>0.95 which is >=10% and <50% of total obs.;	9;	9
PTEAL	Black flying fox	Pteropus alecto	L5JTF7	S49	-	-	Q04695_S39;	139;	C	10;	10	5+ obs. at PTM>0.95 which is >=10% and <50% of total obs.;	99;	99
PTEAL	Black flying fox	Pteropus alecto	L5JTF8	S604	-	-	Q9UQ84_S598;	1547;	P	13;	13	5+ obs. at PTM>0.95 which is >=50% and <90% of total obs.;	42;	42
PTEAL	Black flying fox	Pteropus alecto	L5JTF8	S616	-	-	Q9UQ84_S610;	1568;	W	8;	8	5+ obs. at PTM>0.95 which is >=10% and <50% of total obs.;	19;	19
PTEAL	Black flying fox	Pteropus alecto	L5JTF8	S785	-	-	Q9UQ84_S815;	2405;	P	9;	9	5+ obs. at PTM>0.95 which is >=50% and <90% of total obs.;	75;	75
PTEAL	Black flying fox	Pteropus alecto	L5JTG5	S237	-	-	Q9NP31_S217;	1180;	P	10;	10	5+ obs. at PTM>0.95 which is >=50% and <90% of total obs.;	22;	22
PTEAL	Black flying fox	Pteropus alecto	L5JTG5	S317	-	-	Q9NP31_S296;	1429;	P	5;	5	5+ obs. at PTM>0.95 which is >=10% and <50% of total obs.;	13;	13
PTEAL	Black flying fox	Pteropus alecto	L5JTH3	T4	-	-	Q5T3I0_T4;	281;	P	9;	9	5+ obs. at PTM>0.95 which is >=90% of total obs.;	201;	201
PTEAL	Black flying fox	Pteropus alecto	L5JTH3	S128	-	-	Q5T3I0_S128;	778;	C	12;	12	5+ obs. at PTM>0.95 which is >=10% and <50% of total obs.;	148;	148
PTEAL	Black flying fox	Pteropus alecto	L5JTH4	S33	-	-	Q9C075_S33;	98;	V	7;	7	5+ obs. at PTM>0.95 which is >=50% and <90% of total obs.;	19;	19
PTEAL	Black flying fox	Pteropus alecto	L5JTI0	S252	-	-	P49368_S252;	328;	Q	14;	14	5+ obs. at PTM>0.95 which is >=10% and <50% of total obs.;	78;	78
PTEAL	Black flying fox	Pteropus alecto	L5JTI1	T22	-	-	P60866_T9;	154;	P	18;	18	5+ obs. at PTM>0.95 which is >=50% and <90% of total obs.;	88;	88
PTEAL	Black flying fox	Pteropus alecto	L5JTI8	S45	-	-	O15234_S45;	245;	G	12;	12	5+ obs. at PTM>0.95 which is >=10% and <50% of total obs.;	29;	29
PTEAL	Black flying fox	Pteropus alecto	L5JTI8	S117	-	-	O15234_S117;	533;	E	9;	9	5+ obs. at PTM>0.95 which is >=10% and <50% of total obs.;	73;	73
PTEAL	Black flying fox	Pteropus alecto	L5JTI8	S125	-	-	O15234_S125;	560;	S	7;	7	5+ obs. at PTM>0.95 which is >=10% and <50% of total obs.;	62;	62
PTEAL	Black flying fox	Pteropus alecto	L5JTI8	S148	-	-	O15234_S148;	620;	G	34;	34	5+ obs. at PTM>0.95 which is >=10% and <50% of total obs.;	602;	602
PTEAL	Black flying fox	Pteropus alecto	L5JTI8	S212	-	-	O15234_S265;	873;	P	33;	33	5+ obs. at PTM>0.95 which is >=10% and <50% of total obs.;	88;	88
PTEAL	Black flying fox	Pteropus alecto	L5JTI8	S310	-	-	O15234_S363;	1170;	P	35;	35	5+ obs. at PTM>0.95 which is >=10% and <50% of total obs.;	354;	354
PTEAL	Black flying fox	Pteropus alecto	L5JTI8	S320	-	-	O15234_S373;	1203;	P	26;	26	5+ obs. at PTM>0.95 which is >=10% and <50% of total obs.;	143;	143
PTEAL	Black flying fox	Pteropus alecto	L5JTI9	S39	-	-	Q99877_S39;	39;	V	21;	21	5+ obs. at PTM>0.95 which is >=10% and <50% of total obs.;	19;	19
PTEAL	Black flying fox	Pteropus alecto	L5JTI9	S56	-	-	Q8N257_S56;Q99877_S56;	89;56;	S	5;5;	5	5+ obs. at PTM>0.95 which is >=10% and <50% of total obs.;5+ obs. at PTM>0.95 which is >=10% and <50% of total obs.;	5;5;	5
PTEAL	Black flying fox	Pteropus alecto	L5JTI9	S65	-	-	Q8N257_S65;Q99877_S65;	98;65;	F	60;60;	60	5+ obs. at PTM>0.95 which is >=90% of total obs.;5+ obs. at PTM>0.95 which is >=90% of total obs.;	103;103;	103
PTEAL	Black flying fox	Pteropus alecto	L5JTJ1	S263	-	-	A1L020_S308;	852;	P	8;	8	5+ obs. at PTM>0.95 which is >=10% and <50% of total obs.;	31;	31
PTEAL	Black flying fox	Pteropus alecto	L5JTJ1	S293	-	-	A1L020_S338;	903;	L	18;	18	5+ obs. at PTM>0.95 which is >=50% and <90% of total obs.;	56;	56
PTEAL	Black flying fox	Pteropus alecto	L5JTJ1	S378	-	-	A1L020_S428;	1123;	P	10;	10	5+ obs. at PTM>0.95 which is >=10% and <50% of total obs.;	33;	33
PTEAL	Black flying fox	Pteropus alecto	L5JTJ1	S410	-	-	A1L020_S462;	1185;	P	9;	9	5+ obs. at PTM>0.95 which is >=90% of total obs.;	67;	67
PTEAL	Black flying fox	Pteropus alecto	L5JTJ6	S253	-	-	Q9NVT9_S260;	612;	H	10;	10	5+ obs. at PTM>0.95 which is >=10% and <50% of total obs.;	9;	9
PTEAL	Black flying fox	Pteropus alecto	L5JTK4	S134	-	-	Q96BR1_S126;	437;	D	7;	7	5+ obs. at PTM>0.95 which is >=10% and <50% of total obs.;	19;	19
PTEAL	Black flying fox	Pteropus alecto	L5JTK4	S137	-	-	Q96BR1_S129;	465;	E	8;	8	5+ obs. at PTM>0.95 which is >=10% and <50% of total obs.;	26;	26
PTEAL	Black flying fox	Pteropus alecto	L5JTK6	T479	-	-	Q96IG2_T417;	2381;	P	78;	78	5+ obs. at PTM>0.95 which is >=10% and <50% of total obs.;	388;	388
PTEAL	Black flying fox	Pteropus alecto	L5JTK9	S52	-	-	Q9Y6D6_S52;	215;	P	15;	15	5+ obs. at PTM>0.95 which is >=50% and <90% of total obs.;	263;	263
PTEAL	Black flying fox	Pteropus alecto	L5JTK9	S234	-	-	Q9Y6D6_S234;	535;	P	9;	9	5+ obs. at PTM>0.95 which is >=10% and <50% of total obs.;	16;	16
PTEAL	Black flying fox	Pteropus alecto	L5JTK9	S243	-	-	Q9Y6D6_S243;	544;	P	12;	12	5+ obs. at PTM>0.95 which is >=10% and <50% of total obs.;	12;	12
PTEAL	Black flying fox	Pteropus alecto	L5JTK9	S1555	-	-	Q9Y6D6_S1555;	2539;	P	14;	14	5+ obs. at PTM>0.95 which is >=10% and <50% of total obs.;	34;	34
PTEAL	Black flying fox	Pteropus alecto	L5JTK9	S1569	-	-	Q9Y6D6_S1569;	2554;	V	27;	27	5+ obs. at PTM>0.95 which is >=10% and <50% of total obs.;	356;	356
PTEAL	Black flying fox	Pteropus alecto	L5JTL3	S79	-	-	Q9NR48_S1748;	3052;	P	5;	5	5+ obs. at PTM>0.95 which is >=10% and <50% of total obs.;	13;	13
PTEAL	Black flying fox	Pteropus alecto	L5JTL4	S344	-	-	P62829_S17;	344;	L	5;	5	5+ obs. at PTM>0.95 which is >=90% of total obs.;	9;	9
PTEAL	Black flying fox	Pteropus alecto	L5JTL7	S361	-	-	Q9P227_S361;	1070;	A	13;	13	5+ obs. at PTM>0.95 which is >=50% and <90% of total obs.;	215;	215
PTEAL	Black flying fox	Pteropus alecto	L5JTL7	S372	-	-	Q9P227_S372;	1082;	P	18;	18	5+ obs. at PTM>0.95 which is >=10% and <50% of total obs.;	189;	189
PTEAL	Black flying fox	Pteropus alecto	L5JTL7	S423	-	-	Q9P227_S423;	1208;	P	6;	6	5+ obs. at PTM>0.95 which is >=50% and <90% of total obs.;	66;	66
PTEAL	Black flying fox	Pteropus alecto	L5JTL7	S517	-	-	Q9P227_S517;	1391;	P	5;	5	5+ obs. at PTM>0.95 which is >=50% and <90% of total obs.;	13;	13
PTEAL	Black flying fox	Pteropus alecto	L5JTL7	S598	-	-	Q9P227_S598;	1706;	Q	14;	14	5+ obs. at PTM>0.95 which is >=10% and <50% of total obs.;	8;	8
PTEAL	Black flying fox	Pteropus alecto	L5JTL7	S623	-	-	Q9P227_S623;	1731;	C	7;	7	5+ obs. at PTM>0.95 which is >=10% and <50% of total obs.;	46;	46
PTEAL	Black flying fox	Pteropus alecto	L5JTL9	S12	-	-	Q14974_S12;	1542;	P	12;	12	5+ obs. at PTM>0.95 which is >=10% and <50% of total obs.;	15;	15
PTEAL	Black flying fox	Pteropus alecto	L5JTM0	T138	-	-	Q8N6L1_T124;	224;	P	25;	25	5+ obs. at PTM>0.95 which is >=50% and <90% of total obs.;	186;	186
PTEAL	Black flying fox	Pteropus alecto	L5JTM5	S229	-	-	P83916_S175;	724;	E	13;	13	5+ obs. at PTM>0.95 which is >=50% and <90% of total obs.;	28;	28
PTEAL	Black flying fox	Pteropus alecto	L5JTM7	S39	-	-	P58876_S39;Q99879_S39;	39;39;	V	21;21;	21	5+ obs. at PTM>0.95 which is >=10% and <50% of total obs.;5+ obs. at PTM>0.95 which is >=10% and <50% of total obs.;	20;19;	20
PTEAL	Black flying fox	Pteropus alecto	L5JTM7	S56	-	-	P58876_S56;Q99879_S56;	56;56;	S	5;5;	5	5+ obs. at PTM>0.95 which is >=10% and <50% of total obs.;5+ obs. at PTM>0.95 which is >=10% and <50% of total obs.;	5;5;	5
PTEAL	Black flying fox	Pteropus alecto	L5JTM7	S65	-	-	P58876_S65;Q99879_S65;	65;65;	F	60;60;	60	5+ obs. at PTM>0.95 which is >=90% of total obs.;5+ obs. at PTM>0.95 which is >=90% of total obs.;	103;103;	103
PTEAL	Black flying fox	Pteropus alecto	L5JTM9	S3	-	-	Q9BRQ0_S40;	178;	P	27;	27	5+ obs. at PTM>0.95 which is >=90% of total obs.;	32;	32
PTEAL	Black flying fox	Pteropus alecto	L5JTM9	T265	-	-	Q9BRQ0_T302;	1242;	P	37;	37	5+ obs. at PTM>0.95 which is >=10% and <50% of total obs.;	331;	331
PTEAL	Black flying fox	Pteropus alecto	L5JTP7	S459	-	-	O15085_S663;	2384;	L	49;	49	5+ obs. at PTM>0.95 which is >=10% and <50% of total obs.;	234;	234
PTEAL	Black flying fox	Pteropus alecto	L5JTP7	T464	-	-	O15085_T668;	2389;	P	100;	100	5+ obs. at PTM>0.95 which is >=10% and <50% of total obs.;	451;	451
PTEAL	Black flying fox	Pteropus alecto	L5JTP7	T468	-	-	O15085_T672;	2412;	P	80;	80	5+ obs. at PTM>0.95 which is >=10% and <50% of total obs.;	218;	218
PTEAL	Black flying fox	Pteropus alecto	L5JTP7	S1093	-	-	O15085_S1295;	3486;	G	15;	15	5+ obs. at PTM>0.95 which is >=10% and <50% of total obs.;	127;	127
PTEAL	Black flying fox	Pteropus alecto	L5JTP7	S1271	-	-	O15085_S1478;	3829;	L	6;	6	5+ obs. at PTM>0.95 which is >=10% and <50% of total obs.;	39;	39
PTEAL	Black flying fox	Pteropus alecto	L5JTP7	S1312	-	-	O15085_S1519;	3871;	P	5;	5	5+ obs. at PTM>0.95 which is >=10% and <50% of total obs.;	10;	10
PTEAL	Black flying fox	Pteropus alecto	L5JTP9	S110	-	-	O95251_S57;	240;	P	72;	72	5+ obs. at PTM>0.95 which is >=10% and <50% of total obs.;	100;	100
PTEAL	Black flying fox	Pteropus alecto	L5JTP9	T138	-	-	O95251_T85;	400;	P	31;	31	5+ obs. at PTM>0.95 which is >=10% and <50% of total obs.;	126;	126
PTEAL	Black flying fox	Pteropus alecto	L5JTP9	T141	-	-	O95251_T88;	403;	P	71;	71	5+ obs. at PTM>0.95 which is >=50% and <90% of total obs.;	378;	378
PTEAL	Black flying fox	Pteropus alecto	L5JTP9	S177	-	-	O95251_S124;	504;	P	29;	29	5+ obs. at PTM>0.95 which is >=10% and <50% of total obs.;	24;	24
PTEAL	Black flying fox	Pteropus alecto	L5JTP9	T181	-	-	O95251_T128;	513;	P	24;	24	5+ obs. at PTM>0.95 which is >=10% and <50% of total obs.;	16;	16
PTEAL	Black flying fox	Pteropus alecto	L5JTP9	S215	-	-	O95251_S162;	567;	G	14;	14	5+ obs. at PTM>0.95 which is >=10% and <50% of total obs.;	31;	31
PTEAL	Black flying fox	Pteropus alecto	L5JTP9	S217	-	-	O95251_S164;	573;	D	9;	9	5+ obs. at PTM>0.95 which is >=10% and <50% of total obs.;	13;	13
PTEAL	Black flying fox	Pteropus alecto	L5JTP9	S258	-	-	O95251_S205;	634;	I	12;	12	5+ obs. at PTM>0.95 which is >=10% and <50% of total obs.;	5;	5
PTEAL	Black flying fox	Pteropus alecto	L5JTP9	S559	-	-	O95251_S506;	1314;	P	7;	7	5+ obs. at PTM>0.95 which is >=10% and <50% of total obs.;	8;	8
PTEAL	Black flying fox	Pteropus alecto	L5JTR0	S135	-	-	Q92733_S157;	537;	D	39;	39	5+ obs. at PTM>0.95 which is >=10% and <50% of total obs.;	1001;	1001
PTEAL	Black flying fox	Pteropus alecto	L5JTR0	S137	-	-	Q92733_S159;	539;	E	36;	36	5+ obs. at PTM>0.95 which is >=10% and <50% of total obs.;	928;	928
PTEAL	Black flying fox	Pteropus alecto	L5JTR0	S219	-	-	Q92733_S241;	683;	P	19;	19	5+ obs. at PTM>0.95 which is >=10% and <50% of total obs.;	137;	137
PTEAL	Black flying fox	Pteropus alecto	L5JTR0	S245	-	-	Q92733_S267;	723;	D	35;	35	5+ obs. at PTM>0.95 which is >=10% and <50% of total obs.;	694;	694
PTEAL	Black flying fox	Pteropus alecto	L5JTR3	S149	-	-	Q6ZNC4_S228;	764;	D	5;	5	5+ obs. at PTM>0.95 which is >=10% and <50% of total obs.;	11;	11
PTEAL	Black flying fox	Pteropus alecto	L5JTS3	T112	-	-	P15531_T94;	240;	N	37;	37	5+ obs. at PTM>0.95 which is >=10% and <50% of total obs.;	229;	229
PTEAL	Black flying fox	Pteropus alecto	L5JTS3	S138	-	-	P15531_S120;	266;	D	16;	16	5+ obs. at PTM>0.95 which is >=10% and <50% of total obs.;	115;	115
PTEAL	Black flying fox	Pteropus alecto	L5JTS3	S140	-	-	P15531_S122;	268;	V	8;	8	5+ obs. at PTM>0.95 which is >=10% and <50% of total obs.;	42;	42
PTEAL	Black flying fox	Pteropus alecto	L5JTS7	S475	-	-	Q8N4N8_S474;	957;	L	6;	6	5+ obs. at PTM>0.95 which is >=90% of total obs.;	9;	9
PTEAL	Black flying fox	Pteropus alecto	L5JTT3	T153	-	-	P38432_T122;	212;	E	81;	81	5+ obs. at PTM>0.95 which is >=90% of total obs.;	1022;	1022
PTEAL	Black flying fox	Pteropus alecto	L5JTT3	S334	-	-	P38432_S489;	766;	P	18;	18	5+ obs. at PTM>0.95 which is >=10% and <50% of total obs.;	51;	51
PTEAL	Black flying fox	Pteropus alecto	L5JTT9	T226	-	-	Q9Y4E8_T226;	1160;	P	16;	16	5+ obs. at PTM>0.95 which is >=10% and <50% of total obs.;	88;	88
PTEAL	Black flying fox	Pteropus alecto	L5JTT9	S229	-	-	Q9Y4E8_S229;	1163;	P	60;	60	5+ obs. at PTM>0.95 which is >=10% and <50% of total obs.;	788;	788
PTEAL	Black flying fox	Pteropus alecto	L5JTT9	S242	-	-	Q9Y4E8_S242;	1186;	P	10;	10	5+ obs. at PTM>0.95 which is >=10% and <50% of total obs.;	54;	54
PTEAL	Black flying fox	Pteropus alecto	L5JTT9	S961	-	-	Q9Y4E8_S961;	2901;	D	12;	12	5+ obs. at PTM>0.95 which is >=10% and <50% of total obs.;	147;	147
PTEAL	Black flying fox	Pteropus alecto	L5JTT9	S965	-	-	Q9Y4E8_S965;	2906;	N	10;	10	5+ obs. at PTM>0.95 which is >=10% and <50% of total obs.;	149;	149
PTEAL	Black flying fox	Pteropus alecto	L5JTV6	S81	-	-	Q9Y3R0_S43;	238;	I	13;	13	5+ obs. at PTM>0.95 which is >=50% and <90% of total obs.;	57;	57
PTEAL	Black flying fox	Pteropus alecto	L5JTV6	S873	-	-	Q9Y3R0_S847;	1740;	P	10;	10	5+ obs. at PTM>0.95 which is >=50% and <90% of total obs.;	73;	73
PTEAL	Black flying fox	Pteropus alecto	L5JTV6	T983	-	-	Q9Y3R0_T972;	2008;	L	36;	36	5+ obs. at PTM>0.95 which is >=50% and <90% of total obs.;	26;	26
PTEAL	Black flying fox	Pteropus alecto	L5JTV9	S441	-	-	P23443_S441;	920;	P	113;	113	5+ obs. at PTM>0.95 which is >=50% and <90% of total obs.;	57;	57
PTEAL	Black flying fox	Pteropus alecto	L5JTV9	S447	-	-	P23443_S447;	927;	P	318;	318	5+ obs. at PTM>0.95 which is >=50% and <90% of total obs.;	415;	415
PTEAL	Black flying fox	Pteropus alecto	L5JTV9	S452	-	-	P23443_S452;	977;	P	86;	86	5+ obs. at PTM>0.95 which is >=10% and <50% of total obs.;	146;	146
PTEAL	Black flying fox	Pteropus alecto	L5JTW0	S189	-	-	Q8TC05_S242;	383;	P	10;	10	5+ obs. at PTM>0.95 which is >=90% of total obs.;	18;	18
PTEAL	Black flying fox	Pteropus alecto	L5JTW0	S210	-	-	Q8TC05_S263;	413;	P	14;	14	5+ obs. at PTM>0.95 which is >=10% and <50% of total obs.;	10;	10
PTEAL	Black flying fox	Pteropus alecto	L5JTW0	S261	-	-	Q8TC05_S314;	504;	P	33;	33	5+ obs. at PTM>0.95 which is >=50% and <90% of total obs.;	27;	27
PTEAL	Black flying fox	Pteropus alecto	L5JTW0	S487	-	-	Q8TC05_S543;	778;	P	8;	8	5+ obs. at PTM>0.95 which is >=10% and <50% of total obs.;	9;	9
PTEAL	Black flying fox	Pteropus alecto	L5JTW0	S528	-	-	Q8TC05_S584;	837;	P	5;	5	5+ obs. at PTM>0.95 which is >=10% and <50% of total obs.;	9;	9
PTEAL	Black flying fox	Pteropus alecto	L5JTW0	S627	-	-	Q8TC05_S683;	963;	E	6;	6	5+ obs. at PTM>0.95 which is >=90% of total obs.;	10;	10
PTEAL	Black flying fox	Pteropus alecto	L5JTW0	S630	-	-	Q8TC05_S686;	973;	A	6;	6	5+ obs. at PTM>0.95 which is >=50% and <90% of total obs.;	8;	8
PTEAL	Black flying fox	Pteropus alecto	L5JTW8	T132	-	-	Q8WU20_T132;	253;	P	28;	28	5+ obs. at PTM>0.95 which is >=10% and <50% of total obs.;	17;	17
PTEAL	Black flying fox	Pteropus alecto	L5JTW8	T135	-	-	Q8WU20_T135;	260;	P	28;	28	5+ obs. at PTM>0.95 which is >=10% and <50% of total obs.;	9;	9
PTEAL	Black flying fox	Pteropus alecto	L5JTW8	S327	-	-	Q8WU20_S327;	622;	T	44;	44	5+ obs. at PTM>0.95 which is >=10% and <50% of total obs.;	26;	26
PTEAL	Black flying fox	Pteropus alecto	L5JTW9	S76	-	-	O14828_S76;	677;	P	46;	46	5+ obs. at PTM>0.95 which is >=10% and <50% of total obs.;	107;	107
PTEAL	Black flying fox	Pteropus alecto	L5JTY0	S321	-	-	Q99500_S326;	628;	P	7;	7	5+ obs. at PTM>0.95 which is >=10% and <50% of total obs.;	9;	9
PTEAL	Black flying fox	Pteropus alecto	L5JTY1	S14	-	-	P62258_S46;	237;	V	18;	18	5+ obs. at PTM>0.95 which is >=50% and <90% of total obs.;	25;	25
PTEAL	Black flying fox	Pteropus alecto	L5JTY1	S178	-	-	P62258_S210;	461;	E	33;	33	5+ obs. at PTM>0.95 which is >=10% and <50% of total obs.;	255;	255
PTEAL	Black flying fox	Pteropus alecto	L5JTY5	S452	-	-	Q2NL82_S453;	1118;	V	5;	5	5+ obs. at PTM>0.95 which is >=50% and <90% of total obs.;	9;	9
PTEAL	Black flying fox	Pteropus alecto	L5JTY7	S702	-	-	O75153_S664;	2383;	E	25;	25	5+ obs. at PTM>0.95 which is >=10% and <50% of total obs.;	364;	364
PTEAL	Black flying fox	Pteropus alecto	L5JTY9	S65	-	-	Q96S55_S65;	75;	P	19;	19	5+ obs. at PTM>0.95 which is >=90% of total obs.;	401;	401
PTEAL	Black flying fox	Pteropus alecto	L5JTY9	S91	-	-	Q96S55_S91;	110;	S	17;	17	5+ obs. at PTM>0.95 which is >=10% and <50% of total obs.;	60;	60
PTEAL	Black flying fox	Pteropus alecto	L5JTY9	S92	-	-	Q96S55_S92;	111;	E	18;	18	5+ obs. at PTM>0.95 which is >=10% and <50% of total obs.;	62;	62
PTEAL	Black flying fox	Pteropus alecto	L5JTY9	T116	-	-	Q96S55_T116;	136;	P	63;	63	5+ obs. at PTM>0.95 which is >=10% and <50% of total obs.;	42;	42
PTEAL	Black flying fox	Pteropus alecto	L5JTY9	S154	-	-	Q96S55_S153;	189;	P	43;	43	5+ obs. at PTM>0.95 which is >=10% and <50% of total obs.;	437;	437
PTEAL	Black flying fox	Pteropus alecto	L5JTZ5	S19	-	-	Q53H80_S18;Q9H9L7_S19;	254;72;	P	18;6;	12	5+ obs. at PTM>0.95 which is >=10% and <50% of total obs.;5+ obs. at PTM>0.95 which is >=10% and <50% of total obs.;	114;112;	113
PTEAL	Black flying fox	Pteropus alecto	L5JTZ5	S22	-	-	Q53H80_S21;Q9H9L7_S22;	259;77;	P	35;16;	26	5+ obs. at PTM>0.95 which is >=10% and <50% of total obs.;5+ obs. at PTM>0.95 which is >=50% and <90% of total obs.;	356;179;	268
PTEAL	Black flying fox	Pteropus alecto	L5JTZ5	T71	-	-	Q9H9L7_T72;	187;	P	7;	7	5+ obs. at PTM>0.95 which is >=90% of total obs.;	76;	76
PTEAL	Black flying fox	Pteropus alecto	L5JU03	S290	-	-	Q9ULX6_S283;	908;	P	15;	15	5+ obs. at PTM>0.95 which is >=50% and <90% of total obs.;	131;	131
PTEAL	Black flying fox	Pteropus alecto	L5JU03	S559	-	-	Q9ULX6_S552;	1409;	P	9;	9	5+ obs. at PTM>0.95 which is >=50% and <90% of total obs.;	141;	141
PTEAL	Black flying fox	Pteropus alecto	L5JU04	S43	-	-	Q96AQ6_S43;	161;	P	24;	24	5+ obs. at PTM>0.95 which is >=10% and <50% of total obs.;	156;	156
PTEAL	Black flying fox	Pteropus alecto	L5JU05	S35	-	-	Q96IZ0_S259;	595;	G	8;	8	5+ obs. at PTM>0.95 which is >=50% and <90% of total obs.;	47;	47
PTEAL	Black flying fox	Pteropus alecto	L5JU06	T107	-	-	Q53HL2_T106;	226;	P	59;	59	5+ obs. at PTM>0.95 which is >=50% and <90% of total obs.;	86;	86
PTEAL	Black flying fox	Pteropus alecto	L5JU06	T188	-	-	Q53HL2_T189;	387;	P	25;	25	5+ obs. at PTM>0.95 which is >=10% and <50% of total obs.;	25;	25
PTEAL	Black flying fox	Pteropus alecto	L5JU06	T203	-	-	Q53HL2_T204;	402;	P	11;	11	5+ obs. at PTM>0.95 which is >=10% and <50% of total obs.;	13;	13
PTEAL	Black flying fox	Pteropus alecto	L5JU06	S218	-	-	Q53HL2_S219;	417;	P	47;	47	5+ obs. at PTM>0.95 which is >=10% and <50% of total obs.;	440;	440
PTEAL	Black flying fox	Pteropus alecto	L5JU10	S80	-	-	Q5D1E8_S99;	328;	P	7;	7	5+ obs. at PTM>0.95 which is >=10% and <50% of total obs.;	52;	52
PTEAL	Black flying fox	Pteropus alecto	L5JU10	T367	-	-	Q5D1E8_T386;	725;	P	7;	7	5+ obs. at PTM>0.95 which is >=50% and <90% of total obs.;	13;	13
PTEAL	Black flying fox	Pteropus alecto	L5JU17	S12	-	-	Q15699_S12;	578;	P	5;	5	5+ obs. at PTM>0.95 which is >=90% of total obs.;	11;	11
PTEAL	Black flying fox	Pteropus alecto	L5JU18	S123	-	-	P49916_S210;	587;	P	44;	44	5+ obs. at PTM>0.95 which is >=10% and <50% of total obs.;	362;	362
PTEAL	Black flying fox	Pteropus alecto	L5JU18	S751	-	-	P49916_S853;	1909;	S	5;	5	5+ obs. at PTM>0.95 which is >=10% and <50% of total obs.;	9;	9
PTEAL	Black flying fox	Pteropus alecto	L5JU24	S66	-	-	Q9NX46_S64;	250;	P	8;	8	5+ obs. at PTM>0.95 which is >=50% and <90% of total obs.;	34;	34
PTEAL	Black flying fox	Pteropus alecto	L5JU27	S75	-	-	Q6VUC0_S246;	473;	P	5;	5	5+ obs. at PTM>0.95 which is >=50% and <90% of total obs.;	9;	9
PTEAL	Black flying fox	Pteropus alecto	L5JU29	S61	-	-	P06753_S62;P09493_S61;	331;414;	E	9;10;	10	5+ obs. at PTM>0.95 which is >=10% and <50% of total obs.;5+ obs. at PTM>0.95 which is >=50% and <90% of total obs.;	8;8;	8
PTEAL	Black flying fox	Pteropus alecto	L5JU29	S87	-	-	P09493_S87;	495;	L	11;	11	5+ obs. at PTM>0.95 which is >=50% and <90% of total obs.;	243;	243
PTEAL	Black flying fox	Pteropus alecto	L5JU29	T252	-	-	P09493_T252;	717;	I	5;	5	5+ obs. at PTM>0.95 which is >=90% of total obs.;	14;	14
PTEAL	Black flying fox	Pteropus alecto	L5JU29	T282	-	-	P06753_T283;P09493_T282;	670;771;	S	8;8;	8	5+ obs. at PTM>0.95 which is >=10% and <50% of total obs.;5+ obs. at PTM>0.95 which is >=10% and <50% of total obs.;	43;38;	40
PTEAL	Black flying fox	Pteropus alecto	L5JU29	S283	-	-	P06753_S284;P09493_S283;	671;772;	I	79;82;	80	5+ obs. at PTM>0.95 which is >=10% and <50% of total obs.;5+ obs. at PTM>0.95 which is >=10% and <50% of total obs.;	51;50;	50
PTEAL	Black flying fox	Pteropus alecto	L5JU30	S345	-	-	Q9UBS8_S348;	1703;	P	11;	11	5+ obs. at PTM>0.95 which is >=10% and <50% of total obs.;	13;	13
PTEAL	Black flying fox	Pteropus alecto	L5JU30	S448	-	-	Q9UBS8_S451;	1913;	P	7;	7	5+ obs. at PTM>0.95 which is >=90% of total obs.;	62;	62
PTEAL	Black flying fox	Pteropus alecto	L5JU31	S33	-	-	P23246_S33;	67;	P	21;	21	5+ obs. at PTM>0.95 which is >=90% of total obs.;	159;	159
PTEAL	Black flying fox	Pteropus alecto	L5JU31	S199	-	-	P23246_S273;	350;	D	14;	14	5+ obs. at PTM>0.95 which is >=50% and <90% of total obs.;	48;	48
PTEAL	Black flying fox	Pteropus alecto	L5JU31	S305	-	-	P23246_S379;	506;	P	7;	7	5+ obs. at PTM>0.95 which is >=10% and <50% of total obs.;	10;	10
PTEAL	Black flying fox	Pteropus alecto	L5JU31	T402	-	-	P23246_T476;	606;	P	9;	9	5+ obs. at PTM>0.95 which is >=50% and <90% of total obs.;	6;	6
PTEAL	Black flying fox	Pteropus alecto	L5JU31	S422	-	-	P23246_S496;	645;	L	22;	22	5+ obs. at PTM>0.95 which is >=90% of total obs.;	12;	12
PTEAL	Black flying fox	Pteropus alecto	L5JU31	S552	-	-	P23246_S626;	816;	G	6;	6	5+ obs. at PTM>0.95 which is >=10% and <50% of total obs.;	61;	61
PTEAL	Black flying fox	Pteropus alecto	L5JU32	S14	-	-	O00231_S14;	90;	L	49;	49	5+ obs. at PTM>0.95 which is >=10% and <50% of total obs.;	66;	66
PTEAL	Black flying fox	Pteropus alecto	L5JU33	S1453	-	-	Q8WWN8_S1480;	2961;	L	7;	7	5+ obs. at PTM>0.95 which is >=10% and <50% of total obs.;	30;	30
PTEAL	Black flying fox	Pteropus alecto	L5JU39	T120	-	-	Q8WXI9_T120;	825;	P	57;	57	5+ obs. at PTM>0.95 which is >=10% and <50% of total obs.;	648;	648
PTEAL	Black flying fox	Pteropus alecto	L5JU39	S122	-	-	Q8WXI9_S122;	827;	P	54;	54	5+ obs. at PTM>0.95 which is >=10% and <50% of total obs.;	528;	528
PTEAL	Black flying fox	Pteropus alecto	L5JU39	S129	-	-	Q8WXI9_S129;	840;	D	60;	60	5+ obs. at PTM>0.95 which is >=10% and <50% of total obs.;	402;	402
PTEAL	Black flying fox	Pteropus alecto	L5JU39	S213	-	-	Q8WXI9_S213;	961;	P	6;	6	5+ obs. at PTM>0.95 which is >=10% and <50% of total obs.;	22;	22
PTEAL	Black flying fox	Pteropus alecto	L5JU39	S227	-	-	Q8WXI9_S227;	975;	R	5;	5	5+ obs. at PTM>0.95 which is >=90% of total obs.;	7;	7
PTEAL	Black flying fox	Pteropus alecto	L5JU39	S486	-	-	Q8WXI9_S486;	1399;	P	24;	24	5+ obs. at PTM>0.95 which is >=10% and <50% of total obs.;	257;	257
PTEAL	Black flying fox	Pteropus alecto	L5JU44	S87	-	-	Q12905_S52;	679;	F	5;	5	5+ obs. at PTM>0.95 which is >=10% and <50% of total obs.;	6;	6
PTEAL	Black flying fox	Pteropus alecto	L5JU44	S103	-	-	Q12905_S68;	716;	A	7;	7	5+ obs. at PTM>0.95 which is >=50% and <90% of total obs.;	12;	12
PTEAL	Black flying fox	Pteropus alecto	L5JU48	S321	-	-	Q8TC44_S321;	1597;	P	11;	11	5+ obs. at PTM>0.95 which is >=10% and <50% of total obs.;	9;	9
PTEAL	Black flying fox	Pteropus alecto	L5JU49	S41	-	-	Q9H7C4_S26;	241;	P	8;	8	5+ obs. at PTM>0.95 which is >=50% and <90% of total obs.;	6;	6
PTEAL	Black flying fox	Pteropus alecto	L5JU49	S364	-	-	Q9H7C4_S325;	767;	A	14;	14	5+ obs. at PTM>0.95 which is >=50% and <90% of total obs.;	132;	132
PTEAL	Black flying fox	Pteropus alecto	L5JU53	T286	-	-	Q9UBE8_T298;	350;	Q	34;	34	5+ obs. at PTM>0.95 which is >=50% and <90% of total obs.;	55;	55
PTEAL	Black flying fox	Pteropus alecto	L5JU54	S199	-	-	Q9NW68_S166;	434;	P	7;	7	5+ obs. at PTM>0.95 which is >=50% and <90% of total obs.;	41;	41
PTEAL	Black flying fox	Pteropus alecto	L5JU62	S46	-	-	Q9BUN5_S46;	617;	P	12;	12	5+ obs. at PTM>0.95 which is >=10% and <50% of total obs.;	26;	26
PTEAL	Black flying fox	Pteropus alecto	L5JU72	S39	-	-	Q96R06_S39;	185;	G	8;	8	5+ obs. at PTM>0.95 which is >=10% and <50% of total obs.;	17;	17
PTEAL	Black flying fox	Pteropus alecto	L5JU72	T62	-	-	Q96R06_T62;	274;	N	11;	11	5+ obs. at PTM>0.95 which is >=10% and <50% of total obs.;	77;	77
PTEAL	Black flying fox	Pteropus alecto	L5JU72	T111	-	-	Q96R06_T111;	433;	P	9;	9	5+ obs. at PTM>0.95 which is >=10% and <50% of total obs.;	13;	13
PTEAL	Black flying fox	Pteropus alecto	L5JU72	S136	-	-	Q96R06_S135;	480;	P	16;	16	5+ obs. at PTM>0.95 which is >=50% and <90% of total obs.;	148;	148
PTEAL	Black flying fox	Pteropus alecto	L5JU72	S160	-	-	Q96R06_S159;	536;	L	10;	10	5+ obs. at PTM>0.95 which is >=10% and <50% of total obs.;	11;	11
PTEAL	Black flying fox	Pteropus alecto	L5JU72	S344	-	-	Q96R06_S341;	981;	P	8;	8	5+ obs. at PTM>0.95 which is >=10% and <50% of total obs.;	16;	16
PTEAL	Black flying fox	Pteropus alecto	L5JU72	S356	-	-	Q96R06_S353;	1030;	V	10;	10	5+ obs. at PTM>0.95 which is >=10% and <50% of total obs.;	36;	36
PTEAL	Black flying fox	Pteropus alecto	L5JU72	S365	-	-	Q96R06_S362;	1058;	L	9;	9	5+ obs. at PTM>0.95 which is >=10% and <50% of total obs.;	7;	7
PTEAL	Black flying fox	Pteropus alecto	L5JU72	S404	-	-	Q96R06_S401;	1133;	Q	28;	28	5+ obs. at PTM>0.95 which is >=10% and <50% of total obs.;	40;	40
PTEAL	Black flying fox	Pteropus alecto	L5JU73	S57	-	-	Q9HD15_S69;	723;	P	8;	8	5+ obs. at PTM>0.95 which is >=10% and <50% of total obs.;	147;	147
PTEAL	Black flying fox	Pteropus alecto	L5JU76	T953	-	-	Q7KZ85_T1523;	3217;	P	16;	16	5+ obs. at PTM>0.95 which is >=10% and <50% of total obs.;	213;	213
PTEAL	Black flying fox	Pteropus alecto	L5JU76	T1144	-	-	Q7KZ85_T1718;	3679;	P	42;	42	5+ obs. at PTM>0.95 which is >=10% and <50% of total obs.;	32;	32
PTEAL	Black flying fox	Pteropus alecto	L5JU77	S153	-	-	Q00577_S256;	737;	I	6;	6	5+ obs. at PTM>0.95 which is >=50% and <90% of total obs.;	33;	33
PTEAL	Black flying fox	Pteropus alecto	L5JU79	S460	-	-	Q92729_S853;	1699;	P	16;	16	5+ obs. at PTM>0.95 which is >=10% and <50% of total obs.;	19;	19
PTEAL	Black flying fox	Pteropus alecto	L5JU79	S470	-	-	Q92729_S863;	1709;	P	9;	9	5+ obs. at PTM>0.95 which is >=10% and <50% of total obs.;	28;	28
PTEAL	Black flying fox	Pteropus alecto	L5JU86	S67	-	-	O75616_S173;	353;	P	11;	11	5+ obs. at PTM>0.95 which is >=50% and <90% of total obs.;	65;	65
PTEAL	Black flying fox	Pteropus alecto	L5JU88	S103	-	-	Q16514_S51;	1320;	P	88;	88	5+ obs. at PTM>0.95 which is >=10% and <50% of total obs.;	440;	440
PTEAL	Black flying fox	Pteropus alecto	L5JU92	S66	-	-	Q9BUE0_S66;	454;	P	12;	12	5+ obs. at PTM>0.95 which is >=90% of total obs.;	27;	27
PTEAL	Black flying fox	Pteropus alecto	L5JU95	S365	-	-	P25105_S339;	559;	L	5;	5	5+ obs. at PTM>0.95 which is >=10% and <50% of total obs.;	8;	8
PTEAL	Black flying fox	Pteropus alecto	L5JU97	S339	-	-	Q9NYF3_S122;	379;	V	34;	34	5+ obs. at PTM>0.95 which is >=10% and <50% of total obs.;	160;	160
PTEAL	Black flying fox	Pteropus alecto	L5JU97	S379	-	-	Q9NYF3_S162;	422;	P	14;	14	5+ obs. at PTM>0.95 which is >=50% and <90% of total obs.;	106;	106
PTEAL	Black flying fox	Pteropus alecto	L5JU97	S449	-	-	Q9NYF3_S232;	525;	L	62;	62	5+ obs. at PTM>0.95 which is >=10% and <50% of total obs.;	173;	173
PTEAL	Black flying fox	Pteropus alecto	L5JU97	S451	-	-	Q9NYF3_S234;	527;	P	71;	71	5+ obs. at PTM>0.95 which is >=10% and <50% of total obs.;	216;	216
PTEAL	Black flying fox	Pteropus alecto	L5JU97	S490	-	-	Q9NYF3_S273;	592;	Q	33;	33	5+ obs. at PTM>0.95 which is >=10% and <50% of total obs.;	99;	99
PTEAL	Black flying fox	Pteropus alecto	L5JU97	S516	-	-	Q9NYF3_S299;	620;	L	11;	11	5+ obs. at PTM>0.95 which is >=90% of total obs.;	29;	29
PTEAL	Black flying fox	Pteropus alecto	L5JUA0	T77	-	-	Q9H0E9_T77;	128;	P	5;	5	5+ obs. at PTM>0.95 which is >=50% and <90% of total obs.;	21;	21
PTEAL	Black flying fox	Pteropus alecto	L5JUA0	T175	-	-	Q9H0E9_T175;	255;	P	19;	19	5+ obs. at PTM>0.95 which is >=90% of total obs.;	7;	7
PTEAL	Black flying fox	Pteropus alecto	L5JUA0	S417	-	-	Q9H0E9_S383;	727;	K	5;	5	5+ obs. at PTM>0.95 which is >=10% and <50% of total obs.;	28;	28
PTEAL	Black flying fox	Pteropus alecto	L5JUA0	S421	-	-	Q9H0E9_S387;	731;	I	14;	14	5+ obs. at PTM>0.95 which is >=50% and <90% of total obs.;	243;	243
PTEAL	Black flying fox	Pteropus alecto	L5JUA0	T603	-	-	Q9H0E9_T569;	1079;	P	5;	5	5+ obs. at PTM>0.95 which is >=10% and <50% of total obs.;	28;	28
PTEAL	Black flying fox	Pteropus alecto	L5JUA0	S655	-	-	Q9H0E9_S621;	1135;	Q	16;	16	5+ obs. at PTM>0.95 which is >=50% and <90% of total obs.;	43;	43
PTEAL	Black flying fox	Pteropus alecto	L5JUA0	S671	-	-	Q9H0E9_S637;	1162;	E	9;	9	5+ obs. at PTM>0.95 which is >=50% and <90% of total obs.;	63;	63
PTEAL	Black flying fox	Pteropus alecto	L5JUA0	S675	-	-	Q9H0E9_S641;	1201;	L	13;	13	5+ obs. at PTM>0.95 which is >=50% and <90% of total obs.;	67;	67
PTEAL	Black flying fox	Pteropus alecto	L5JUA5	S375	-	-	Q9BXF3_S422;	958;	P	5;	5	5+ obs. at PTM>0.95 which is >=10% and <50% of total obs.;	58;	58
PTEAL	Black flying fox	Pteropus alecto	L5JUA5	T499	-	-	Q9BXF3_T546;	1405;	D	8;	8	5+ obs. at PTM>0.95 which is >=90% of total obs.;	137;	137
PTEAL	Black flying fox	Pteropus alecto	L5JUB2	T159	-	-	Q15131_T196;	785;	P	23;	23	5+ obs. at PTM>0.95 which is >=50% and <90% of total obs.;	127;	127
PTEAL	Black flying fox	Pteropus alecto	L5JUB7	T129	-	-	O75367_T129;	231;	P	46;	46	5+ obs. at PTM>0.95 which is >=90% of total obs.;	2283;	2283
PTEAL	Black flying fox	Pteropus alecto	L5JUB7	T178	-	-	O75367_T178;	295;	P	17;	17	5+ obs. at PTM>0.95 which is >=10% and <50% of total obs.;	187;	187
PTEAL	Black flying fox	Pteropus alecto	L5JUB9	S84	-	-	Q9UPP1_S120;	468;	P	17;	17	5+ obs. at PTM>0.95 which is >=50% and <90% of total obs.;	41;	41
PTEAL	Black flying fox	Pteropus alecto	L5JUB9	T669	-	-	Q9UPP1_T705;	1650;	T	7;	7	5+ obs. at PTM>0.95 which is >=10% and <50% of total obs.;	6;	6
PTEAL	Black flying fox	Pteropus alecto	L5JUB9	T670	-	-	Q9UPP1_T706;	1651;	D	8;	8	5+ obs. at PTM>0.95 which is >=10% and <50% of total obs.;	8;	8
PTEAL	Black flying fox	Pteropus alecto	L5JUB9	S686	-	-	Q9UPP1_S722;	1733;	G	7;	7	5+ obs. at PTM>0.95 which is >=90% of total obs.;	22;	22
PTEAL	Black flying fox	Pteropus alecto	L5JUB9	S768	-	-	Q9UPP1_S804;	1975;	P	12;	12	5+ obs. at PTM>0.95 which is >=10% and <50% of total obs.;	10;	10
PTEAL	Black flying fox	Pteropus alecto	L5JUB9	S798	-	-	Q9UPP1_S834;	2019;	L	6;	6	5+ obs. at PTM>0.95 which is >=10% and <50% of total obs.;	10;	10
PTEAL	Black flying fox	Pteropus alecto	L5JUB9	S821	-	-	Q9UPP1_S857;	2129;	D	46;	46	5+ obs. at PTM>0.95 which is >=10% and <50% of total obs.;	619;	619
PTEAL	Black flying fox	Pteropus alecto	L5JUB9	S844	-	-	Q9UPP1_S880;	2195;	P	25;	25	5+ obs. at PTM>0.95 which is >=50% and <90% of total obs.;	437;	437
PTEAL	Black flying fox	Pteropus alecto	L5JUC1	S55	-	-	P49069_S55;	160;	G	10;	10	5+ obs. at PTM>0.95 which is >=10% and <50% of total obs.;	5;	5
PTEAL	Black flying fox	Pteropus alecto	L5JUC1	S527	-	-	Q7L014_S199;	1039;	L	6;	6	5+ obs. at PTM>0.95 which is >=90% of total obs.;	45;	45
PTEAL	Black flying fox	Pteropus alecto	L5JUC1	S623	-	-	Q7L014_S295;	1547;	S	8;	8	5+ obs. at PTM>0.95 which is >=10% and <50% of total obs.;	76;	76
PTEAL	Black flying fox	Pteropus alecto	L5JUC1	S624	-	-	Q7L014_S296;	1549;	E	10;	10	5+ obs. at PTM>0.95 which is >=10% and <50% of total obs.;	70;	70
PTEAL	Black flying fox	Pteropus alecto	L5JUC1	S1132	-	-	Q7L014_S804;	2125;	D	48;	48	5+ obs. at PTM>0.95 which is >=50% and <90% of total obs.;	3608;	3608
PTEAL	Black flying fox	Pteropus alecto	L5JUC1	S1256	-	-	Q7L014_S928;	2429;	F	5;	5	5+ obs. at PTM>0.95 which is >=50% and <90% of total obs.;	54;	54
PTEAL	Black flying fox	Pteropus alecto	L5JUC3	S479	-	-	Q9NVN8_S465;	944;	P	28;	28	5+ obs. at PTM>0.95 which is >=50% and <90% of total obs.;	26;	26
PTEAL	Black flying fox	Pteropus alecto	L5JUC4	S229	-	-	Q15418_S221;	548;	F	118;	118	5+ obs. at PTM>0.95 which is >=10% and <50% of total obs.;	514;	514
PTEAL	Black flying fox	Pteropus alecto	L5JUC4	S371	-	-	Q15418_S363;	693;	P	50;	50	5+ obs. at PTM>0.95 which is >=50% and <90% of total obs.;	3369;	3369
PTEAL	Black flying fox	Pteropus alecto	L5JUC4	S388	-	-	Q15418_S380;	715;	F	119;	119	5+ obs. at PTM>0.95 which is >=50% and <90% of total obs.;	305;	305
PTEAL	Black flying fox	Pteropus alecto	L5JUC4	T581	-	-	Q15418_T573;	954;	P	194;	194	5+ obs. at PTM>0.95 which is >=10% and <50% of total obs.;	20;	20
PTEAL	Black flying fox	Pteropus alecto	L5JUC7	T72	-	-	Q9UNF1_T72;	133;	P	30;	30	5+ obs. at PTM>0.95 which is >=10% and <50% of total obs.;	29;	29
PTEAL	Black flying fox	Pteropus alecto	L5JUC7	S191	-	-	Q9UNF1_S191;	316;	D	86;	86	5+ obs. at PTM>0.95 which is >=10% and <50% of total obs.;	204;	204
PTEAL	Black flying fox	Pteropus alecto	L5JUC7	S247	-	-	Q9UNF1_S247;	376;	P	33;	33	5+ obs. at PTM>0.95 which is >=50% and <90% of total obs.;	133;	133
PTEAL	Black flying fox	Pteropus alecto	L5JUC7	S265	-	-	Q9UNF1_S265;	511;	Q	21;	21	5+ obs. at PTM>0.95 which is >=10% and <50% of total obs.;	53;	53
PTEAL	Black flying fox	Pteropus alecto	L5JUD1	T1229	-	-	O75976_T1368;	2622;	D	111;	111	5+ obs. at PTM>0.95 which is >=10% and <50% of total obs.;	430;	430
PTEAL	Black flying fox	Pteropus alecto	L5JUD1	T1231	-	-	O75976_T1370;	2624;	E	77;	77	5+ obs. at PTM>0.95 which is >=10% and <50% of total obs.;	338;	338
PTEAL	Black flying fox	Pteropus alecto	L5JUE3	S6	-	-	Q8N5W9_S6;	35;	L	10;	10	5+ obs. at PTM>0.95 which is >=90% of total obs.;	17;	17
PTEAL	Black flying fox	Pteropus alecto	L5JUE5	S373	-	-	O00159_S408;	919;	P	23;	23	5+ obs. at PTM>0.95 which is >=50% and <90% of total obs.;	119;	119
PTEAL	Black flying fox	Pteropus alecto	L5JUE5	S806	-	-	O00159_S864;	1578;	P	9;	9	5+ obs. at PTM>0.95 which is >=50% and <90% of total obs.;	72;	72
PTEAL	Black flying fox	Pteropus alecto	L5JUE7	S2081	-	-	Q6P2Q9_S2079;	3764;	A	7;	7	5+ obs. at PTM>0.95 which is >=90% of total obs.;	13;	13
PTEAL	Black flying fox	Pteropus alecto	L5JUE9	T174	-	-	P27694_T191;	830;	P	12;	12	5+ obs. at PTM>0.95 which is >=10% and <50% of total obs.;	14;	14
PTEAL	Black flying fox	Pteropus alecto	L5JUE9	S298	-	-	P27694_S315;	974;	L	6;	6	5+ obs. at PTM>0.95 which is >=50% and <90% of total obs.;	5;	5
PTEAL	Black flying fox	Pteropus alecto	L5JUE9	S367	-	-	P27694_S384;	1056;	D	18;	18	5+ obs. at PTM>0.95 which is >=90% of total obs.;	53;	53
PTEAL	Black flying fox	Pteropus alecto	L5JUF0	S61	-	-	P16949_S16;	323;	G	141;	141	5+ obs. at PTM>0.95 which is >=50% and <90% of total obs.;	9506;	9506
PTEAL	Black flying fox	Pteropus alecto	L5JUF0	S70	-	-	P16949_S25;	332;	P	192;	192	5+ obs. at PTM>0.95 which is >=50% and <90% of total obs.;	10431;	10431
PTEAL	Black flying fox	Pteropus alecto	L5JUF0	S83	-	-	P16949_S38;	346;	P	247;	247	5+ obs. at PTM>0.95 which is >=50% and <90% of total obs.;	7593;	7593
PTEAL	Black flying fox	Pteropus alecto	L5JUF0	S91	-	-	P16949_S46;	354;	L	33;	33	5+ obs. at PTM>0.95 which is >=50% and <90% of total obs.;	601;	601
PTEAL	Black flying fox	Pteropus alecto	L5JUF0	S108	-	-	P16949_S63;	371;	H	78;	78	5+ obs. at PTM>0.95 which is >=90% of total obs.;	843;	843
PTEAL	Black flying fox	Pteropus alecto	L5JUG1	S34	-	-	P16403_S36;	2259;	G	82;	82	5+ obs. at PTM>0.95 which is >=10% and <50% of total obs.;	1271;	1271
PTEAL	Black flying fox	Pteropus alecto	L5JUG1	S53	-	-	P16403_S55;	2278;	G	9;	9	5+ obs. at PTM>0.95 which is >=50% and <90% of total obs.;	24;	24
PTEAL	Black flying fox	Pteropus alecto	L5JUG1	S102	-	-	P16403_S104;	2331;	F	17;	17	5+ obs. at PTM>0.95 which is >=50% and <90% of total obs.;	92;	92
PTEAL	Black flying fox	Pteropus alecto	L5JUG1	T144	-	-	P16403_T146;	2396;	P	18;	18	5+ obs. at PTM>0.95 which is >=90% of total obs.;	106;	106
PTEAL	Black flying fox	Pteropus alecto	L5JUG1	S171	-	-	P16403_S173;	2431;	P	22;	22	5+ obs. at PTM>0.95 which is >=90% of total obs.;	8;	8
PTEAL	Black flying fox	Pteropus alecto	L5JUG2	S635	-	-	Q92878_S635;	1410;	Q	29;	29	5+ obs. at PTM>0.95 which is >=50% and <90% of total obs.;	151;	151
PTEAL	Black flying fox	Pteropus alecto	L5JUG2	T690	-	-	Q92878_T690;	1502;	E	44;	44	5+ obs. at PTM>0.95 which is >=10% and <50% of total obs.;	30;	30
PTEAL	Black flying fox	Pteropus alecto	L5JUG3	S148	-	-	Q9UKA8_S148;	914;	P	25;	25	5+ obs. at PTM>0.95 which is >=90% of total obs.;	1587;	1587
PTEAL	Black flying fox	Pteropus alecto	L5JUG3	S152	-	-	Q9UKA8_S152;	918;	P	26;	26	5+ obs. at PTM>0.95 which is >=90% of total obs.;	1616;	1616
PTEAL	Black flying fox	Pteropus alecto	L5JUG6	S105	-	-	Q02539_S107;	2493;	F	16;	16	5+ obs. at PTM>0.95 which is >=50% and <90% of total obs.;	92;	92
PTEAL	Black flying fox	Pteropus alecto	L5JUG7	S112	-	-	P50479_S112;	529;	P	29;	29	5+ obs. at PTM>0.95 which is >=10% and <50% of total obs.;	886;	886
PTEAL	Black flying fox	Pteropus alecto	L5JUH3	S646	-	-	O14776_S638;	1290;	E	7;	7	5+ obs. at PTM>0.95 which is >=90% of total obs.;	16;	16
PTEAL	Black flying fox	Pteropus alecto	L5JUH9	T193	-	-	Q13643_T193;	629;	P	7;	7	5+ obs. at PTM>0.95 which is >=50% and <90% of total obs.;	16;	16
PTEAL	Black flying fox	Pteropus alecto	L5JUI2	S57	-	-	Q96A08_S57;	58;	S	5;	5	5+ obs. at PTM>0.95 which is >=10% and <50% of total obs.;	5;	5
PTEAL	Black flying fox	Pteropus alecto	L5JUJ3	S23	-	-	Q7Z2K8_S64;	246;	P	11;	11	5+ obs. at PTM>0.95 which is >=50% and <90% of total obs.;	39;	39
PTEAL	Black flying fox	Pteropus alecto	L5JUJ3	S377	-	-	Q7Z2K8_S436;	752;	P	5;	5	5+ obs. at PTM>0.95 which is >=50% and <90% of total obs.;	17;	17
PTEAL	Black flying fox	Pteropus alecto	L5JUJ3	S663	-	-	Q7Z2K8_S737;	1096;	P	7;	7	5+ obs. at PTM>0.95 which is >=50% and <90% of total obs.;	5;	5
PTEAL	Black flying fox	Pteropus alecto	L5JUJ3	S695	-	-	Q7Z2K8_S776;	1137;	P	8;	8	5+ obs. at PTM>0.95 which is >=90% of total obs.;	45;	45
PTEAL	Black flying fox	Pteropus alecto	L5JUJ9	T51	-	-	Q3KQU3_T47;	510;	P	25;	25	5+ obs. at PTM>0.95 which is >=10% and <50% of total obs.;	77;	77
PTEAL	Black flying fox	Pteropus alecto	L5JUJ9	T55	-	-	Q3KQU3_T51;	677;	P	29;	29	5+ obs. at PTM>0.95 which is >=10% and <50% of total obs.;	73;	73
PTEAL	Black flying fox	Pteropus alecto	L5JUJ9	S74	-	-	Q3KQU3_S70;	759;	P	17;	17	5+ obs. at PTM>0.95 which is >=10% and <50% of total obs.;	171;	171
PTEAL	Black flying fox	Pteropus alecto	L5JUJ9	S90	-	-	Q3KQU3_S86;	776;	P	21;	21	5+ obs. at PTM>0.95 which is >=10% and <50% of total obs.;	182;	182
PTEAL	Black flying fox	Pteropus alecto	L5JUJ9	T101	-	-	Q3KQU3_T97;	892;	P	53;	53	5+ obs. at PTM>0.95 which is >=90% of total obs.;	1610;	1610
PTEAL	Black flying fox	Pteropus alecto	L5JUJ9	S236	-	-	Q3KQU3_S232;	1730;	W	18;	18	5+ obs. at PTM>0.95 which is >=10% and <50% of total obs.;	5;	5
PTEAL	Black flying fox	Pteropus alecto	L5JUJ9	S258	-	-	Q3KQU3_S254;	1794;	A	15;	15	5+ obs. at PTM>0.95 which is >=50% and <90% of total obs.;	118;	118
PTEAL	Black flying fox	Pteropus alecto	L5JUJ9	S277	-	-	Q3KQU3_S273;	1904;	S	9;	9	5+ obs. at PTM>0.95 which is >=10% and <50% of total obs.;	60;	60
PTEAL	Black flying fox	Pteropus alecto	L5JUJ9	S290	-	-	Q3KQU3_S286;	1953;	L	6;	6	5+ obs. at PTM>0.95 which is >=50% and <90% of total obs.;	36;	36
PTEAL	Black flying fox	Pteropus alecto	L5JUJ9	T306	-	-	Q3KQU3_T302;	2003;	P	5;	5	5+ obs. at PTM>0.95 which is >=10% and <50% of total obs.;	7;	7
PTEAL	Black flying fox	Pteropus alecto	L5JUJ9	S317	-	-	Q3KQU3_S313;	2018;	A	17;	17	5+ obs. at PTM>0.95 which is >=10% and <50% of total obs.;	28;	28
PTEAL	Black flying fox	Pteropus alecto	L5JUJ9	S372	-	-	Q3KQU3_S399;	2175;	P	29;	29	5+ obs. at PTM>0.95 which is >=90% of total obs.;	317;	317
PTEAL	Black flying fox	Pteropus alecto	L5JUJ9	S383	-	-	Q3KQU3_S410;	2188;	P	11;	11	5+ obs. at PTM>0.95 which is >=90% of total obs.;	52;	52
PTEAL	Black flying fox	Pteropus alecto	L5JUJ9	S409	-	-	Q3KQU3_S436;	2241;	L	13;	13	5+ obs. at PTM>0.95 which is >=10% and <50% of total obs.;	6;	6
PTEAL	Black flying fox	Pteropus alecto	L5JUJ9	S415	-	-	Q3KQU3_S442;	2248;	L	33;	33	5+ obs. at PTM>0.95 which is >=10% and <50% of total obs.;	31;	31
PTEAL	Black flying fox	Pteropus alecto	L5JUJ9	S419	-	-	Q3KQU3_S446;	2327;	P	43;	43	5+ obs. at PTM>0.95 which is >=50% and <90% of total obs.;	86;	86
PTEAL	Black flying fox	Pteropus alecto	L5JUJ9	S433	-	-	Q3KQU3_S460;	2343;	P	121;	121	5+ obs. at PTM>0.95 which is >=10% and <50% of total obs.;	365;	365
PTEAL	Black flying fox	Pteropus alecto	L5JUJ9	S515	-	-	Q3KQU3_S544;	2735;	P	33;	33	5+ obs. at PTM>0.95 which is >=10% and <50% of total obs.;	574;	574
PTEAL	Black flying fox	Pteropus alecto	L5JUJ9	S519	-	-	Q3KQU3_S548;	2739;	P	30;	30	5+ obs. at PTM>0.95 which is >=10% and <50% of total obs.;	370;	370
PTEAL	Black flying fox	Pteropus alecto	L5JUJ9	S523	-	-	Q3KQU3_S552;	2747;	P	21;	21	5+ obs. at PTM>0.95 which is >=10% and <50% of total obs.;	282;	282
PTEAL	Black flying fox	Pteropus alecto	L5JUJ9	S718	-	-	Q3KQU3_S742;	4163;	P	15;	15	5+ obs. at PTM>0.95 which is >=10% and <50% of total obs.;	113;	113
PTEAL	Black flying fox	Pteropus alecto	L5JUK2	S174	-	-	Q96L73_S483;	564;	E	16;	16	5+ obs. at PTM>0.95 which is >=10% and <50% of total obs.;	80;	80
PTEAL	Black flying fox	Pteropus alecto	L5JUK2	S177	-	-	Q96L73_S486;	567;	A	18;	18	5+ obs. at PTM>0.95 which is >=50% and <90% of total obs.;	97;	97
PTEAL	Black flying fox	Pteropus alecto	L5JUK2	S1875	-	-	Q96L73_S2369;	3888;	P	10;	10	5+ obs. at PTM>0.95 which is >=50% and <90% of total obs.;	15;	15
PTEAL	Black flying fox	Pteropus alecto	L5JUK2	S1976	-	-	Q96L73_S2471;	4033;	P	22;	22	5+ obs. at PTM>0.95 which is >=50% and <90% of total obs.;	157;	157
PTEAL	Black flying fox	Pteropus alecto	L5JUK8	T1014	-	-	Q8IZA0_T974;	1522;	D	13;	13	5+ obs. at PTM>0.95 which is >=10% and <50% of total obs.;	26;	26
PTEAL	Black flying fox	Pteropus alecto	L5JUK8	S1018	-	-	Q8IZA0_S978;	1527;	L	13;	13	5+ obs. at PTM>0.95 which is >=10% and <50% of total obs.;	41;	41
PTEAL	Black flying fox	Pteropus alecto	L5JUK8	T1077	-	-	Q8IZA0_T1037;	1661;	P	29;	29	5+ obs. at PTM>0.95 which is >=50% and <90% of total obs.;	13;	13
PTEAL	Black flying fox	Pteropus alecto	L5JUK8	S1083	-	-	Q8IZA0_S1043;	1678;	P	11;	11	5+ obs. at PTM>0.95 which is >=90% of total obs.;	10;	10
PTEAL	Black flying fox	Pteropus alecto	L5JUL4	S484	-	-	P43250_S484;	928;	T	28;	28	5+ obs. at PTM>0.95 which is >=10% and <50% of total obs.;	254;	254
PTEAL	Black flying fox	Pteropus alecto	L5JUL4	T485	-	-	P43250_T485;	929;	V	23;	23	5+ obs. at PTM>0.95 which is >=10% and <50% of total obs.;	235;	235
PTEAL	Black flying fox	Pteropus alecto	L5JUL6	S129	-	-	Q14814_S98;	691;	P	17;	17	5+ obs. at PTM>0.95 which is >=10% and <50% of total obs.;	279;	279
PTEAL	Black flying fox	Pteropus alecto	L5JUL6	S137	-	-	Q14814_S106;	749;	L	12;	12	5+ obs. at PTM>0.95 which is >=10% and <50% of total obs.;	83;	83
PTEAL	Black flying fox	Pteropus alecto	L5JUL6	S152	-	-	Q14814_S121;	777;	E	27;	27	5+ obs. at PTM>0.95 which is >=90% of total obs.;	297;	297
PTEAL	Black flying fox	Pteropus alecto	L5JUL6	S211	-	-	Q14814_S180;	1012;	P	33;	33	5+ obs. at PTM>0.95 which is >=90% of total obs.;	375;	375
PTEAL	Black flying fox	Pteropus alecto	L5JUL6	S223	-	-	Q14814_S192;	1036;	P	7;	7	5+ obs. at PTM>0.95 which is >=90% of total obs.;	233;	233
PTEAL	Black flying fox	Pteropus alecto	L5JUL6	S262	-	-	Q14814_S231;	1102;	P	23;	23	5+ obs. at PTM>0.95 which is >=10% and <50% of total obs.;	164;	164
PTEAL	Black flying fox	Pteropus alecto	L5JUL6	S282	-	-	Q14814_S251;	1139;	P	30;	30	5+ obs. at PTM>0.95 which is >=10% and <50% of total obs.;	302;	302
PTEAL	Black flying fox	Pteropus alecto	L5JUL6	T382	-	-	Q14814_T444;	1775;	P	36;	36	5+ obs. at PTM>0.95 which is >=90% of total obs.;	13;	13
PTEAL	Black flying fox	Pteropus alecto	L5JUM1	S2	-	-	Q9UPR3_S2;	99;	Q	9;	9	5+ obs. at PTM>0.95 which is >=90% of total obs.;	25;	25
PTEAL	Black flying fox	Pteropus alecto	L5JUM5	S140	-	-	Q99729_S242;	531;	G	21;	21	5+ obs. at PTM>0.95 which is >=10% and <50% of total obs.;	27;	27
PTEAL	Black flying fox	Pteropus alecto	L5JUN6	S449	-	-	Q8WV44_S447;	746;	P	12;	12	5+ obs. at PTM>0.95 which is >=10% and <50% of total obs.;	7;	7
PTEAL	Black flying fox	Pteropus alecto	L5JUP0	S76	-	-	P49006_S36;	193;	N	15;	15	5+ obs. at PTM>0.95 which is >=10% and <50% of total obs.;	84;	84
PTEAL	Black flying fox	Pteropus alecto	L5JUP0	T125	-	-	P49006_T85;	268;	P	62;	62	5+ obs. at PTM>0.95 which is >=50% and <90% of total obs.;	953;	953
PTEAL	Black flying fox	Pteropus alecto	L5JUP0	S133	-	-	P49006_S93;	277;	F	73;	73	5+ obs. at PTM>0.95 which is >=90% of total obs.;	66;	66
PTEAL	Black flying fox	Pteropus alecto	L5JUP0	S144	-	-	P49006_S104;	289;	F	99;	99	5+ obs. at PTM>0.95 which is >=90% of total obs.;	642;	642
PTEAL	Black flying fox	Pteropus alecto	L5JUP2	S14	-	-	Q9H6Y2_S14;	609;	D	40;	40	5+ obs. at PTM>0.95 which is >=10% and <50% of total obs.;	454;	454
PTEAL	Black flying fox	Pteropus alecto	L5JUP2	S383	-	-	Q9H6Y2_S382;	1757;	D	9;	9	5+ obs. at PTM>0.95 which is >=10% and <50% of total obs.;	12;	12
PTEAL	Black flying fox	Pteropus alecto	L5JUP7	S3	-	-	O60684_S6;	98;	P	20;	20	5+ obs. at PTM>0.95 which is >=50% and <90% of total obs.;	457;	457
PTEAL	Black flying fox	Pteropus alecto	L5JUQ0	S90	-	-	Q8IWZ3_S95;	927;	D	6;	6	5+ obs. at PTM>0.95 which is >=10% and <50% of total obs.;	68;	68
PTEAL	Black flying fox	Pteropus alecto	L5JUQ0	S172	-	-	Q8IWZ3_S177;	1129;	S	26;	26	5+ obs. at PTM>0.95 which is >=10% and <50% of total obs.;	8;	8
PTEAL	Black flying fox	Pteropus alecto	L5JUQ0	S755	-	-	Q8IWZ3_S740;	2294;	P	5;	5	5+ obs. at PTM>0.95 which is >=50% and <90% of total obs.;	32;	32
PTEAL	Black flying fox	Pteropus alecto	L5JUQ0	T1553	-	-	Q8IWZ3_T1538;	4648;	P	12;	12	5+ obs. at PTM>0.95 which is >=10% and <50% of total obs.;	12;	12
PTEAL	Black flying fox	Pteropus alecto	L5JUQ0	S1687	-	-	Q8IWZ3_S1670;	4860;	P	14;	14	5+ obs. at PTM>0.95 which is >=10% and <50% of total obs.;	60;	60
PTEAL	Black flying fox	Pteropus alecto	L5JUQ0	S1696	-	-	Q8IWZ3_S1679;	4944;	P	18;	18	5+ obs. at PTM>0.95 which is >=50% and <90% of total obs.;	98;	98
PTEAL	Black flying fox	Pteropus alecto	L5JUQ0	T2340	-	-	Q8IWZ3_T2323;	6422;	P	65;	65	5+ obs. at PTM>0.95 which is >=10% and <50% of total obs.;	16;	16
PTEAL	Black flying fox	Pteropus alecto	L5JUQ8	S225	-	-	Q15052_S225;	303;	P	14;	14	5+ obs. at PTM>0.95 which is >=10% and <50% of total obs.;	17;	17
PTEAL	Black flying fox	Pteropus alecto	L5JUQ8	S484	-	-	Q15052_S488;	600;	G	62;	62	5+ obs. at PTM>0.95 which is >=10% and <50% of total obs.;	1904;	1904
PTEAL	Black flying fox	Pteropus alecto	L5JUQ8	S628	-	-	Q15052_S640;	1827;	E	158;	158	5+ obs. at PTM>0.95 which is >=10% and <50% of total obs.;	256;	256
PTEAL	Black flying fox	Pteropus alecto	L5JUR1	S46	-	-	Q14671_S19;	266;	P	8;	8	5+ obs. at PTM>0.95 which is >=50% and <90% of total obs.;	18;	18
PTEAL	Black flying fox	Pteropus alecto	L5JUR1	S102	-	-	Q14671_S75;	330;	Q	8;	8	5+ obs. at PTM>0.95 which is >=50% and <90% of total obs.;	42;	42
PTEAL	Black flying fox	Pteropus alecto	L5JUR1	S125	-	-	Q14671_S98;	353;	G	7;	7	5+ obs. at PTM>0.95 which is >=10% and <50% of total obs.;	30;	30
PTEAL	Black flying fox	Pteropus alecto	L5JUR1	T139	-	-	Q14671_T112;	367;	G	462;	462	5+ obs. at PTM>0.95 which is >=90% of total obs.;	190;	190
PTEAL	Black flying fox	Pteropus alecto	L5JUR1	S151	-	-	Q14671_S124;	379;	M	30;	30	5+ obs. at PTM>0.95 which is >=90% of total obs.;	759;	759
PTEAL	Black flying fox	Pteropus alecto	L5JUR1	S236	-	-	Q14671_S209;	554;	P	27;	27	5+ obs. at PTM>0.95 which is >=10% and <50% of total obs.;	99;	99
PTEAL	Black flying fox	Pteropus alecto	L5JUR1	S256	-	-	Q14671_S229;	596;	P	7;	7	5+ obs. at PTM>0.95 which is >=10% and <50% of total obs.;	72;	72
PTEAL	Black flying fox	Pteropus alecto	L5JUR1	T546	-	-	Q14671_T514;	1036;	P	7;	7	5+ obs. at PTM>0.95 which is >=10% and <50% of total obs.;	6;	6
PTEAL	Black flying fox	Pteropus alecto	L5JUR1	S741	-	-	Q14671_S709;	1345;	L	253;	253	5+ obs. at PTM>0.95 which is >=10% and <50% of total obs.;	445;	445
PTEAL	Black flying fox	Pteropus alecto	L5JUR2	S134	-	-	P49760_S142;	4288;	V	14;	14	5+ obs. at PTM>0.95 which is >=10% and <50% of total obs.;	95;	95
PTEAL	Black flying fox	Pteropus alecto	L5JUS5	S37	-	-	P30307_S38;	110;	F	5;	5	5+ obs. at PTM>0.95 which is >=10% and <50% of total obs.;	25;	25
PTEAL	Black flying fox	Pteropus alecto	L5JUS5	T47	-	-	P30307_T48;	151;	P	25;	25	5+ obs. at PTM>0.95 which is >=10% and <50% of total obs.;	24;	24
PTEAL	Black flying fox	Pteropus alecto	L5JUS5	S120	-	-	P30307_S168;	702;	P	78;	78	5+ obs. at PTM>0.95 which is >=10% and <50% of total obs.;	32;	32
PTEAL	Black flying fox	Pteropus alecto	L5JUS5	S166	-	-	P30307_S263;	1038;	L	10;	10	5+ obs. at PTM>0.95 which is >=50% and <90% of total obs.;	37;	37
PTEAL	Black flying fox	Pteropus alecto	L5JUS7	S128	-	-	Q5SQN1_S174;	350;	Q	5;	5	5+ obs. at PTM>0.95 which is >=90% of total obs.;	12;	12
PTEAL	Black flying fox	Pteropus alecto	L5JUT0	S39	-	-	Q9UII2_S39;	388;	I	13;	13	5+ obs. at PTM>0.95 which is >=90% of total obs.;	49;	49
PTEAL	Black flying fox	Pteropus alecto	L5JUT4	S68	-	-	Q13151_S68;	130;	P	6;	6	5+ obs. at PTM>0.95 which is >=50% and <90% of total obs.;	80;	80
PTEAL	Black flying fox	Pteropus alecto	L5JUT4	S84	-	-	Q13151_S84;	146;	R	8;	8	5+ obs. at PTM>0.95 which is >=10% and <50% of total obs.;	6;	6
PTEAL	Black flying fox	Pteropus alecto	L5JUT4	S188	-	-	Q13151_S188;	687;	R	5;	5	5+ obs. at PTM>0.95 which is >=10% and <50% of total obs.;	35;	35
PTEAL	Black flying fox	Pteropus alecto	L5JUT8	S51	-	-	P61024_S51;	178;	Q	24;	24	5+ obs. at PTM>0.95 which is >=50% and <90% of total obs.;	35;	35
PTEAL	Black flying fox	Pteropus alecto	L5JUT9	S218	-	-	Q86Y82_S218;	991;	I	42;	42	5+ obs. at PTM>0.95 which is >=50% and <90% of total obs.;	27;	27
PTEAL	Black flying fox	Pteropus alecto	L5JUU0	S130	-	-	Q99717_S133;	190;	P	8;	8	5+ obs. at PTM>0.95 which is >=90% of total obs.;	118;	118
PTEAL	Black flying fox	Pteropus alecto	L5JUU0	S460	-	-	Q99717_S463;	654;	V	55;	55	5+ obs. at PTM>0.95 which is >=10% and <50% of total obs.;	57;	57
PTEAL	Black flying fox	Pteropus alecto	L5JUU3	S85	-	-	Q96F44_S85;	465;	P	63;	63	5+ obs. at PTM>0.95 which is >=90% of total obs.;	239;	239
PTEAL	Black flying fox	Pteropus alecto	L5JUU4	S732	-	-	Q5TGY3_S596;	1413;	P	15;	15	5+ obs. at PTM>0.95 which is >=50% and <90% of total obs.;	67;	67
PTEAL	Black flying fox	Pteropus alecto	L5JUU4	S982	-	-	Q5TGY3_S846;	1698;	D	8;	8	5+ obs. at PTM>0.95 which is >=10% and <50% of total obs.;	13;	13
PTEAL	Black flying fox	Pteropus alecto	L5JUU4	S1032	-	-	Q5TGY3_S896;	1769;	P	10;	10	5+ obs. at PTM>0.95 which is >=50% and <90% of total obs.;	93;	93
PTEAL	Black flying fox	Pteropus alecto	L5JUU4	S1200	-	-	Q5TGY3_S1064;	1990;	P	11;	11	5+ obs. at PTM>0.95 which is >=10% and <50% of total obs.;	18;	18
PTEAL	Black flying fox	Pteropus alecto	L5JUU4	S1322	-	-	Q5TGY3_S1187;	2160;	E	9;	9	5+ obs. at PTM>0.95 which is >=50% and <90% of total obs.;	38;	38
PTEAL	Black flying fox	Pteropus alecto	L5JUU4	S1534	-	-	Q5TGY3_S1399;	2798;	P	14;	14	5+ obs. at PTM>0.95 which is >=10% and <50% of total obs.;	90;	90
PTEAL	Black flying fox	Pteropus alecto	L5JUU4	S1538	-	-	Q5TGY3_S1403;	2802;	P	12;	12	5+ obs. at PTM>0.95 which is >=10% and <50% of total obs.;	45;	45
PTEAL	Black flying fox	Pteropus alecto	L5JUU4	S1642	-	-	Q5TGY3_S1507;	3045;	P	11;	11	5+ obs. at PTM>0.95 which is >=10% and <50% of total obs.;	86;	86
PTEAL	Black flying fox	Pteropus alecto	L5JUU4	T1646	-	-	Q5TGY3_T1511;	3049;	P	8;	8	5+ obs. at PTM>0.95 which is >=10% and <50% of total obs.;	44;	44
PTEAL	Black flying fox	Pteropus alecto	L5JUU4	S1684	-	-	Q5TGY3_S1549;	3184;	P	8;	8	5+ obs. at PTM>0.95 which is >=10% and <50% of total obs.;	8;	8
PTEAL	Black flying fox	Pteropus alecto	L5JUU8	S1009	-	-	O95382_S964;	1798;	Y	6;	6	5+ obs. at PTM>0.95 which is >=10% and <50% of total obs.;	47;	47
PTEAL	Black flying fox	Pteropus alecto	L5JUU8	S1029	-	-	O95382_S984;	1827;	P	12;	12	5+ obs. at PTM>0.95 which is >=10% and <50% of total obs.;	36;	36
PTEAL	Black flying fox	Pteropus alecto	L5JUV0	S468	-	-	P55265_S629;	1169;	C	9;	9	5+ obs. at PTM>0.95 which is >=90% of total obs.;	22;	22
PTEAL	Black flying fox	Pteropus alecto	L5JUV1	S135	-	-	Q6DN12_S134;	411;	S	5;	5	5+ obs. at PTM>0.95 which is >=10% and <50% of total obs.;	21;	21
PTEAL	Black flying fox	Pteropus alecto	L5JUV6	T108	-	-	Q9Y266_T108;	200;	D	37;	37	5+ obs. at PTM>0.95 which is >=50% and <90% of total obs.;	38;	38
PTEAL	Black flying fox	Pteropus alecto	L5JUV6	S139	-	-	Q9Y266_S139;	248;	P	34;	34	5+ obs. at PTM>0.95 which is >=10% and <50% of total obs.;	1270;	1270
PTEAL	Black flying fox	Pteropus alecto	L5JUV6	S260	-	-	Q9Y266_S260;	461;	D	12;	12	5+ obs. at PTM>0.95 which is >=10% and <50% of total obs.;	11;	11
PTEAL	Black flying fox	Pteropus alecto	L5JUV6	S277	-	-	Q9Y266_S277;	478;	D	11;	11	5+ obs. at PTM>0.95 which is >=10% and <50% of total obs.;	8;	8
PTEAL	Black flying fox	Pteropus alecto	L5JUV6	S298	-	-	Q9Y266_S298;	500;	M	5;	5	5+ obs. at PTM>0.95 which is >=50% and <90% of total obs.;	45;	45
PTEAL	Black flying fox	Pteropus alecto	L5JUW0	S453	-	-	Q14157_S416;	910;	P	54;	54	5+ obs. at PTM>0.95 which is >=10% and <50% of total obs.;	572;	572
PTEAL	Black flying fox	Pteropus alecto	L5JUW0	T462	-	-	Q14157_T425;	922;	P	8;	8	5+ obs. at PTM>0.95 which is >=10% and <50% of total obs.;	67;	67
PTEAL	Black flying fox	Pteropus alecto	L5JUW0	S646	-	-	Q14157_S609;	1264;	P	177;	177	5+ obs. at PTM>0.95 which is >=10% and <50% of total obs.;	755;	755
PTEAL	Black flying fox	Pteropus alecto	L5JUW0	T881	-	-	Q14157_T844;	1834;	P	16;	16	5+ obs. at PTM>0.95 which is >=10% and <50% of total obs.;	18;	18
PTEAL	Black flying fox	Pteropus alecto	L5JUW0	S889	-	-	Q14157_S852;	1845;	L	9;	9	5+ obs. at PTM>0.95 which is >=10% and <50% of total obs.;	31;	31
PTEAL	Black flying fox	Pteropus alecto	L5JUW4	S104	-	-	P21796_S104;	251;	P	54;	54	5+ obs. at PTM>0.95 which is >=10% and <50% of total obs.;	917;	917
PTEAL	Black flying fox	Pteropus alecto	L5JUX5	S175	-	-	Q9BQE4_S140;	401;	P	10;	10	5+ obs. at PTM>0.95 which is >=50% and <90% of total obs.;	74;	74
PTEAL	Black flying fox	Pteropus alecto	L5JUX6	T683	-	-	Q9Y496_T633;	2334;	P	5;	5	5+ obs. at PTM>0.95 which is >=90% of total obs.;	11;	11
PTEAL	Black flying fox	Pteropus alecto	L5JUX6	S737	-	-	Q9Y496_S687;	2647;	A	16;	16	5+ obs. at PTM>0.95 which is >=10% and <50% of total obs.;	20;	20
PTEAL	Black flying fox	Pteropus alecto	L5JUX7	S499	-	-	Q68E01_S502;	801;	P	16;	16	5+ obs. at PTM>0.95 which is >=10% and <50% of total obs.;	588;	588
PTEAL	Black flying fox	Pteropus alecto	L5JUX7	S534	-	-	Q68E01_S537;	1004;	D	14;	14	5+ obs. at PTM>0.95 which is >=50% and <90% of total obs.;	243;	243
PTEAL	Black flying fox	Pteropus alecto	L5JUZ0	S141	-	-	Q5SW96_S186;	524;	Q	17;	17	5+ obs. at PTM>0.95 which is >=90% of total obs.;	13;	13
PTEAL	Black flying fox	Pteropus alecto	L5JUZ2	S264	-	-	Q8TF40_S292;	833;	Q	8;	8	5+ obs. at PTM>0.95 which is >=10% and <50% of total obs.;	7;	7
PTEAL	Black flying fox	Pteropus alecto	L5JUZ2	T266	-	-	Q8TF40_T294;	835;	T	6;	6	5+ obs. at PTM>0.95 which is >=10% and <50% of total obs.;	14;	14
PTEAL	Black flying fox	Pteropus alecto	L5JUZ2	S732	-	-	Q8TF40_S760;	1890;	P	8;	8	5+ obs. at PTM>0.95 which is >=10% and <50% of total obs.;	16;	16
PTEAL	Black flying fox	Pteropus alecto	L5JUZ2	S735	-	-	Q8TF40_S763;	1893;	D	8;	8	5+ obs. at PTM>0.95 which is >=10% and <50% of total obs.;	9;	9
PTEAL	Black flying fox	Pteropus alecto	L5JUZ2	S918	-	-	Q8TF40_S946;	2377;	E	5;	5	5+ obs. at PTM>0.95 which is >=10% and <50% of total obs.;	12;	12
PTEAL	Black flying fox	Pteropus alecto	L5JUZ6	S125	-	-	Q9Y696_S167;	595;	M	7;	7	5+ obs. at PTM>0.95 which is >=10% and <50% of total obs.;	16;	16
PTEAL	Black flying fox	Pteropus alecto	L5JV07	T216	-	-	P49137_T222;	474;	P	48;	48	5+ obs. at PTM>0.95 which is >=10% and <50% of total obs.;	20;	20
PTEAL	Black flying fox	Pteropus alecto	L5JV07	T328	-	-	P49137_T334;	617;	P	62;	62	5+ obs. at PTM>0.95 which is >=50% and <90% of total obs.;	49;	49
PTEAL	Black flying fox	Pteropus alecto	L5JV10	S236	-	-	Q14CS0_S235;	726;	P	10;	10	5+ obs. at PTM>0.95 which is >=10% and <50% of total obs.;	54;	54
PTEAL	Black flying fox	Pteropus alecto	L5JV11	S44	-	-	Q96RL1_S44;	159;	D	26;	26	5+ obs. at PTM>0.95 which is >=90% of total obs.;	323;	323
PTEAL	Black flying fox	Pteropus alecto	L5JV11	S46	-	-	Q96RL1_S46;	161;	D	26;	26	5+ obs. at PTM>0.95 which is >=90% of total obs.;	325;	325
PTEAL	Black flying fox	Pteropus alecto	L5JV11	S101	-	-	Q96RL1_S101;	286;	Q	17;	17	5+ obs. at PTM>0.95 which is >=90% of total obs.;	182;	182
PTEAL	Black flying fox	Pteropus alecto	L5JV11	S183	-	-	Q96RL1_S171;	564;	Q	17;	17	5+ obs. at PTM>0.95 which is >=50% and <90% of total obs.;	7;	7
PTEAL	Black flying fox	Pteropus alecto	L5JV11	S342	-	-	Q96RL1_S330;	1035;	L	5;	5	5+ obs. at PTM>0.95 which is >=90% of total obs.;	12;	12
PTEAL	Black flying fox	Pteropus alecto	L5JV11	S477	-	-	Q96RL1_S463;	1295;	P	15;	15	5+ obs. at PTM>0.95 which is >=50% and <90% of total obs.;	16;	16
PTEAL	Black flying fox	Pteropus alecto	L5JV11	S669	-	-	Q96RL1_S653;	1983;	P	27;	27	5+ obs. at PTM>0.95 which is >=10% and <50% of total obs.;	575;	575
PTEAL	Black flying fox	Pteropus alecto	L5JV11	S693	-	-	Q96RL1_S677;	2014;	P	27;	27	5+ obs. at PTM>0.95 which is >=50% and <90% of total obs.;	132;	132
PTEAL	Black flying fox	Pteropus alecto	L5JV14	S246	-	-	P62913_S29;	253;	G	6;	6	5+ obs. at PTM>0.95 which is >=50% and <90% of total obs.;	13;	13
PTEAL	Black flying fox	Pteropus alecto	L5JV14	T264	-	-	P62913_T47;	271;	P	36;	36	5+ obs. at PTM>0.95 which is >=50% and <90% of total obs.;	28;	28
PTEAL	Black flying fox	Pteropus alecto	L5JV19	S223	-	-	O43566_S218;	1285;	L	10;	10	5+ obs. at PTM>0.95 which is >=90% of total obs.;	183;	183
PTEAL	Black flying fox	Pteropus alecto	L5JV19	S248	-	-	O43566_S243;	1316;	F	28;	28	5+ obs. at PTM>0.95 which is >=90% of total obs.;	9;	9
PTEAL	Black flying fox	Pteropus alecto	L5JV25	S29	-	-	Q9H1E3_S19;	180;	D	334;	334	5+ obs. at PTM>0.95 which is >=10% and <50% of total obs.;	11072;	11072
PTEAL	Black flying fox	Pteropus alecto	L5JV25	S35	-	-	Q9H1E3_S79;	340;	E	70;	70	5+ obs. at PTM>0.95 which is >=10% and <50% of total obs.;	2674;	2674
PTEAL	Black flying fox	Pteropus alecto	L5JV25	S69	-	-	Q9H1E3_S113;	374;	E	33;	33	5+ obs. at PTM>0.95 which is >=90% of total obs.;	7025;	7025
PTEAL	Black flying fox	Pteropus alecto	L5JV25	S86	-	-	Q9H1E3_S130;	403;	G	19;	19	5+ obs. at PTM>0.95 which is >=10% and <50% of total obs.;	562;	562
PTEAL	Black flying fox	Pteropus alecto	L5JV25	S88	-	-	Q9H1E3_S132;	405;	D	21;	21	5+ obs. at PTM>0.95 which is >=10% and <50% of total obs.;	812;	812
PTEAL	Black flying fox	Pteropus alecto	L5JV25	S100	-	-	Q9H1E3_S144;	420;	D	114;	114	5+ obs. at PTM>0.95 which is >=10% and <50% of total obs.;	1126;	1126
PTEAL	Black flying fox	Pteropus alecto	L5JV25	T135	-	-	Q9H1E3_T179;	458;	P	80;	80	5+ obs. at PTM>0.95 which is >=10% and <50% of total obs.;	2733;	2733
PTEAL	Black flying fox	Pteropus alecto	L5JV25	S137	-	-	Q9H1E3_S181;	460;	P	131;	131	5+ obs. at PTM>0.95 which is >=10% and <50% of total obs.;	5576;	5576
PTEAL	Black flying fox	Pteropus alecto	L5JV25	T158	-	-	Q9H1E3_T202;	482;	P	43;	43	5+ obs. at PTM>0.95 which is >=10% and <50% of total obs.;	3867;	3867
PTEAL	Black flying fox	Pteropus alecto	L5JV25	S160	-	-	Q9H1E3_S204;	484;	P	43;	43	5+ obs. at PTM>0.95 which is >=10% and <50% of total obs.;	4630;	4630
PTEAL	Black flying fox	Pteropus alecto	L5JV25	S170	-	-	Q9H1E3_S214;	499;	P	141;	141	5+ obs. at PTM>0.95 which is >=50% and <90% of total obs.;	14498;	14498
PTEAL	Black flying fox	Pteropus alecto	L5JV25	S179	-	-	Q9H1E3_S223;	516;	P	22;	22	5+ obs. at PTM>0.95 which is >=10% and <50% of total obs.;	558;	558
PTEAL	Black flying fox	Pteropus alecto	L5JV25	S185	-	-	Q9H1E3_S229;	522;	G	31;	31	5+ obs. at PTM>0.95 which is >=10% and <50% of total obs.;	125;	125
PTEAL	Black flying fox	Pteropus alecto	L5JV25	S190	-	-	Q9H1E3_S234;	549;	E	35;	35	5+ obs. at PTM>0.95 which is >=10% and <50% of total obs.;	288;	288
PTEAL	Black flying fox	Pteropus alecto	L5JV25	S196	-	-	Q9H1E3_S240;	555;	G	37;	37	5+ obs. at PTM>0.95 which is >=10% and <50% of total obs.;	287;	287
PTEAL	Black flying fox	Pteropus alecto	L5JV32	S405	-	-	O96020_S383;P24864_S387;	1304;1357;	P	9;15;	12	5+ obs. at PTM>0.95 which is >=50% and <90% of total obs.;5+ obs. at PTM>0.95 which is >=10% and <50% of total obs.;	245;56;	150
PTEAL	Black flying fox	Pteropus alecto	L5JV32	T413	-	-	O96020_T392;	1354;	P	11;	11	5+ obs. at PTM>0.95 which is >=10% and <50% of total obs.;	175;	175
PTEAL	Black flying fox	Pteropus alecto	L5JV35	S701	-	-	Q96JH7_S747;	881;	P	19;	19	5+ obs. at PTM>0.95 which is >=10% and <50% of total obs.;	40;	40
PTEAL	Black flying fox	Pteropus alecto	L5JV35	S711	-	-	Q96JH7_S757;	892;	A	17;	17	5+ obs. at PTM>0.95 which is >=10% and <50% of total obs.;	48;	48
PTEAL	Black flying fox	Pteropus alecto	L5JV35	T715	-	-	Q96JH7_T761;	896;	P	31;	31	5+ obs. at PTM>0.95 which is >=10% and <50% of total obs.;	54;	54
PTEAL	Black flying fox	Pteropus alecto	L5JV35	S722	-	-	Q96JH7_S768;	903;	P	15;	15	5+ obs. at PTM>0.95 which is >=10% and <50% of total obs.;	34;	34
PTEAL	Black flying fox	Pteropus alecto	L5JV35	S934	-	-	Q96JH7_S998;	1154;	P	15;	15	5+ obs. at PTM>0.95 which is >=10% and <50% of total obs.;	44;	44
PTEAL	Black flying fox	Pteropus alecto	L5JV35	S1068	-	-	Q96JH7_S1132;	1289;	P	6;	6	5+ obs. at PTM>0.95 which is >=50% and <90% of total obs.;	41;	41
PTEAL	Black flying fox	Pteropus alecto	L5JV35	S1133	-	-	Q96JH7_S1198;	1358;	V	16;	16	5+ obs. at PTM>0.95 which is >=10% and <50% of total obs.;	140;	140
PTEAL	Black flying fox	Pteropus alecto	L5JV36	S420	-	-	Q15291_S350;	1155;	E	9;	9	5+ obs. at PTM>0.95 which is >=90% of total obs.;	53;	53
PTEAL	Black flying fox	Pteropus alecto	L5JV36	S458	-	-	Q15291_S388;	1246;	S	6;	6	5+ obs. at PTM>0.95 which is >=50% and <90% of total obs.;	54;	54
PTEAL	Black flying fox	Pteropus alecto	L5JV36	S459	-	-	Q15291_S389;	1247;	D	7;	7	5+ obs. at PTM>0.95 which is >=50% and <90% of total obs.;	63;	63
PTEAL	Black flying fox	Pteropus alecto	L5JV36	S567	-	-	Q15291_S497;	1521;	P	21;	21	5+ obs. at PTM>0.95 which is >=50% and <90% of total obs.;	28;	28
PTEAL	Black flying fox	Pteropus alecto	L5JV42	S415	-	-	Q1MSJ5_S459;	663;	P	19;	19	5+ obs. at PTM>0.95 which is >=50% and <90% of total obs.;	78;	78
PTEAL	Black flying fox	Pteropus alecto	L5JV42	S832	-	-	Q1MSJ5_S882;	1212;	P	8;	8	5+ obs. at PTM>0.95 which is >=90% of total obs.;	111;	111
PTEAL	Black flying fox	Pteropus alecto	L5JV42	S851	-	-	Q1MSJ5_S901;	1233;	V	32;	32	5+ obs. at PTM>0.95 which is >=10% and <50% of total obs.;	11;	11
PTEAL	Black flying fox	Pteropus alecto	L5JV42	S870	-	-	Q1MSJ5_S920;	1254;	P	14;	14	5+ obs. at PTM>0.95 which is >=90% of total obs.;	144;	144
PTEAL	Black flying fox	Pteropus alecto	L5JV46	S456	-	-	O43432_S230;	1783;	P	17;	17	5+ obs. at PTM>0.95 which is >=10% and <50% of total obs.;	100;	100
PTEAL	Black flying fox	Pteropus alecto	L5JV46	S458	-	-	O43432_S232;	1785;	P	23;	23	5+ obs. at PTM>0.95 which is >=10% and <50% of total obs.;	247;	247
PTEAL	Black flying fox	Pteropus alecto	L5JV46	S720	-	-	O43432_S495;	2397;	P	118;	118	5+ obs. at PTM>0.95 which is >=10% and <50% of total obs.;	1087;	1087
PTEAL	Black flying fox	Pteropus alecto	L5JV47	S290	-	-	Q9Y2H5_S247;	1118;	E	5;	5	5+ obs. at PTM>0.95 which is >=10% and <50% of total obs.;	28;	28
PTEAL	Black flying fox	Pteropus alecto	L5JV47	S485	-	-	Q9Y2H5_S459;	1617;	P	26;	26	5+ obs. at PTM>0.95 which is >=10% and <50% of total obs.;	24;	24
PTEAL	Black flying fox	Pteropus alecto	L5JV47	S941	-	-	Q9Y2H5_S808;	3305;	A	5;	5	5+ obs. at PTM>0.95 which is >=90% of total obs.;	209;	209
PTEAL	Black flying fox	Pteropus alecto	L5JV47	S975	-	-	Q9Y2H5_S842;	3442;	L	11;	11	5+ obs. at PTM>0.95 which is >=10% and <50% of total obs.;	147;	147
PTEAL	Black flying fox	Pteropus alecto	L5JV47	S981	-	-	Q9Y2H5_S848;	3455;	P	8;	8	5+ obs. at PTM>0.95 which is >=10% and <50% of total obs.;	43;	43
PTEAL	Black flying fox	Pteropus alecto	L5JV47	S1000	-	-	Q9Y2H5_S867;	3478;	I	13;	13	5+ obs. at PTM>0.95 which is >=10% and <50% of total obs.;	156;	156
PTEAL	Black flying fox	Pteropus alecto	L5JV47	S1073	-	-	Q9Y2H5_S940;	3729;	P	5;	5	5+ obs. at PTM>0.95 which is >=10% and <50% of total obs.;	11;	11
PTEAL	Black flying fox	Pteropus alecto	L5JV52	S379	-	-	Q9UN79_S386;	942;	P	15;	15	5+ obs. at PTM>0.95 which is >=10% and <50% of total obs.;	37;	37
PTEAL	Black flying fox	Pteropus alecto	L5JV52	S601	-	-	Q9UN79_S613;	1292;	D	5;	5	5+ obs. at PTM>0.95 which is >=50% and <90% of total obs.;	36;	36
PTEAL	Black flying fox	Pteropus alecto	L5JV53	S29	-	-	Q15596_S29;	233;	P	10;	10	5+ obs. at PTM>0.95 which is >=90% of total obs.;	227;	227
PTEAL	Black flying fox	Pteropus alecto	L5JV53	S483	-	-	Q15596_S487;	897;	P	7;	7	5+ obs. at PTM>0.95 which is >=10% and <50% of total obs.;	9;	9
PTEAL	Black flying fox	Pteropus alecto	L5JV53	S489	-	-	Q15596_S493;	903;	P	23;	23	5+ obs. at PTM>0.95 which is >=10% and <50% of total obs.;	192;	192
PTEAL	Black flying fox	Pteropus alecto	L5JV53	S495	-	-	Q15596_S499;	909;	P	14;	14	5+ obs. at PTM>0.95 which is >=10% and <50% of total obs.;	69;	69
PTEAL	Black flying fox	Pteropus alecto	L5JV53	S561	-	-	Q15596_S565;	1016;	P	15;	15	5+ obs. at PTM>0.95 which is >=50% and <90% of total obs.;	439;	439
PTEAL	Black flying fox	Pteropus alecto	L5JV53	S695	-	-	Q15596_S699;	1248;	P	23;	23	5+ obs. at PTM>0.95 which is >=10% and <50% of total obs.;	57;	57
PTEAL	Black flying fox	Pteropus alecto	L5JV53	S732	-	-	Q15596_S736;	1292;	P	25;	25	5+ obs. at PTM>0.95 which is >=10% and <50% of total obs.;	88;	88
PTEAL	Black flying fox	Pteropus alecto	L5JV53	T850	-	-	Q15596_T854;	1486;	P	6;	6	5+ obs. at PTM>0.95 which is >=10% and <50% of total obs.;	15;	15
PTEAL	Black flying fox	Pteropus alecto	L5JV59	S238	-	-	Q92585_S303;	896;	P	5;	5	5+ obs. at PTM>0.95 which is >=10% and <50% of total obs.;	49;	49
PTEAL	Black flying fox	Pteropus alecto	L5JV59	S249	-	-	Q92585_S314;	910;	P	8;	8	5+ obs. at PTM>0.95 which is >=10% and <50% of total obs.;	76;	76
PTEAL	Black flying fox	Pteropus alecto	L5JV59	S295	-	-	Q92585_S360;	963;	P	13;	13	5+ obs. at PTM>0.95 which is >=50% and <90% of total obs.;	161;	161
PTEAL	Black flying fox	Pteropus alecto	L5JV63	S51	-	-	P33552_S51;	174;	L	10;	10	5+ obs. at PTM>0.95 which is >=50% and <90% of total obs.;	15;	15
PTEAL	Black flying fox	Pteropus alecto	L5JV72	S61	-	-	Q15121_S61;	157;	Y	5;	5	5+ obs. at PTM>0.95 which is >=10% and <50% of total obs.;	29;	29
PTEAL	Black flying fox	Pteropus alecto	L5JV72	S90	-	-	Q15121_S90;	186;	E	5;	5	5+ obs. at PTM>0.95 which is >=10% and <50% of total obs.;	14;	14
PTEAL	Black flying fox	Pteropus alecto	L5JV72	S104	-	-	Q15121_S104;	200;	A	278;	278	5+ obs. at PTM>0.95 which is >=50% and <90% of total obs.;	24;	24
PTEAL	Black flying fox	Pteropus alecto	L5JV72	S116	-	-	Q15121_S116;	213;	E	935;	935	5+ obs. at PTM>0.95 which is >=90% of total obs.;	2473;	2473
PTEAL	Black flying fox	Pteropus alecto	L5JV77	S225	-	-	Q9BU76_S231;	592;	D	7;	7	5+ obs. at PTM>0.95 which is >=10% and <50% of total obs.;	13;	13
PTEAL	Black flying fox	Pteropus alecto	L5JV77	S229	-	-	Q9BU76_S235;	596;	P	6;	6	5+ obs. at PTM>0.95 which is >=10% and <50% of total obs.;	13;	13
PTEAL	Black flying fox	Pteropus alecto	L5JV78	S17	-	-	Q86YV0_S72;	703;	A	59;	59	5+ obs. at PTM>0.95 which is >=50% and <90% of total obs.;	11;	11
PTEAL	Black flying fox	Pteropus alecto	L5JV78	S730	-	-	Q86YV0_S831;	2535;	A	5;	5	5+ obs. at PTM>0.95 which is >=90% of total obs.;	41;	41
PTEAL	Black flying fox	Pteropus alecto	L5JV84	S120	-	-	Q9P2N5_S120;	389;	P	57;	57	5+ obs. at PTM>0.95 which is >=10% and <50% of total obs.;	48;	48
PTEAL	Black flying fox	Pteropus alecto	L5JV84	T448	-	-	Q9P2N5_T447;	1108;	P	23;	23	5+ obs. at PTM>0.95 which is >=90% of total obs.;	370;	370
PTEAL	Black flying fox	Pteropus alecto	L5JV84	S567	-	-	Q9P2N5_S566;	1247;	G	13;	13	5+ obs. at PTM>0.95 which is >=50% and <90% of total obs.;	32;	32
PTEAL	Black flying fox	Pteropus alecto	L5JV84	S909	-	-	Q9P2N5_S914;	1761;	S	7;	7	5+ obs. at PTM>0.95 which is >=10% and <50% of total obs.;	16;	16
PTEAL	Black flying fox	Pteropus alecto	L5JV89	S14	-	-	Q9UPS8_S11;	23;	P	9;	9	5+ obs. at PTM>0.95 which is >=50% and <90% of total obs.;	22;	22
PTEAL	Black flying fox	Pteropus alecto	L5JV89	T557	-	-	Q9UPS8_T530;	2016;	E	7;	7	5+ obs. at PTM>0.95 which is >=50% and <90% of total obs.;	81;	81
PTEAL	Black flying fox	Pteropus alecto	L5JV91	S188	-	-	Q9NUL3_S188;	905;	P	12;	12	5+ obs. at PTM>0.95 which is >=50% and <90% of total obs.;	76;	76
PTEAL	Black flying fox	Pteropus alecto	L5JV91	T408	-	-	Q9NUL3_T408;	1304;	P	7;	7	5+ obs. at PTM>0.95 which is >=50% and <90% of total obs.;	60;	60
PTEAL	Black flying fox	Pteropus alecto	L5JV91	S416	-	-	Q9NUL3_S416;	1362;	P	36;	36	5+ obs. at PTM>0.95 which is >=50% and <90% of total obs.;	221;	221
PTEAL	Black flying fox	Pteropus alecto	L5JV91	S440	-	-	Q9NUL3_S440;	1398;	P	50;	50	5+ obs. at PTM>0.95 which is >=10% and <50% of total obs.;	152;	152
PTEAL	Black flying fox	Pteropus alecto	L5JV91	S455	-	-	Q9NUL3_S455;	1421;	P	13;	13	5+ obs. at PTM>0.95 which is >=10% and <50% of total obs.;	126;	126
PTEAL	Black flying fox	Pteropus alecto	L5JV91	T487	-	-	Q9NUL3_T488;	1476;	P	20;	20	5+ obs. at PTM>0.95 which is >=10% and <50% of total obs.;	209;	209
PTEAL	Black flying fox	Pteropus alecto	L5JV91	S491	-	-	Q9NUL3_S492;	1481;	P	21;	21	5+ obs. at PTM>0.95 which is >=10% and <50% of total obs.;	138;	138
PTEAL	Black flying fox	Pteropus alecto	L5JV93	S369	-	-	Q5T2T1_S409;	865;	Q	9;	9	5+ obs. at PTM>0.95 which is >=10% and <50% of total obs.;	20;	20
PTEAL	Black flying fox	Pteropus alecto	L5JV94	S125	-	-	Q9C004_S125;	700;	P	18;	18	5+ obs. at PTM>0.95 which is >=90% of total obs.;	288;	288
PTEAL	Black flying fox	Pteropus alecto	L5JV95	S927	-	-	Q08174_S949;	1344;	P	7;	7	5+ obs. at PTM>0.95 which is >=10% and <50% of total obs.;	15;	15
PTEAL	Black flying fox	Pteropus alecto	L5JV95	S940	-	-	Q08174_S962;	1359;	P	39;	39	5+ obs. at PTM>0.95 which is >=10% and <50% of total obs.;	257;	257
PTEAL	Black flying fox	Pteropus alecto	L5JV95	S962	-	-	Q08174_S984;	1381;	P	16;	16	5+ obs. at PTM>0.95 which is >=10% and <50% of total obs.;	159;	159
PTEAL	Black flying fox	Pteropus alecto	L5JVA2	S612	-	-	P37275_S679;	1481;	P	16;	16	5+ obs. at PTM>0.95 which is >=10% and <50% of total obs.;	244;	244
PTEAL	Black flying fox	Pteropus alecto	L5JVA9	S51	-	-	Q93045_S62;	254;	P	8;	8	5+ obs. at PTM>0.95 which is >=10% and <50% of total obs.;	5;	5
PTEAL	Black flying fox	Pteropus alecto	L5JVA9	S69	-	-	Q93045_S80;	273;	L	33;	33	5+ obs. at PTM>0.95 which is >=90% of total obs.;	601;	601
PTEAL	Black flying fox	Pteropus alecto	L5JVB1	S159	-	-	Q15545_S159;	502;	P	11;	11	5+ obs. at PTM>0.95 which is >=50% and <90% of total obs.;	41;	41
PTEAL	Black flying fox	Pteropus alecto	L5JVB1	S171	-	-	Q15545_S171;	514;	T	81;	81	5+ obs. at PTM>0.95 which is >=10% and <50% of total obs.;	31;	31
PTEAL	Black flying fox	Pteropus alecto	L5JVB1	S201	-	-	Q15545_S201;	609;	P	20;	20	5+ obs. at PTM>0.95 which is >=10% and <50% of total obs.;	36;	36
PTEAL	Black flying fox	Pteropus alecto	L5JVB1	S213	-	-	Q15545_S213;	640;	L	11;	11	5+ obs. at PTM>0.95 which is >=90% of total obs.;	98;	98
PTEAL	Black flying fox	Pteropus alecto	L5JVB1	S264	-	-	Q15545_S264;	834;	D	25;	25	5+ obs. at PTM>0.95 which is >=10% and <50% of total obs.;	107;	107
PTEAL	Black flying fox	Pteropus alecto	L5JVC1	S301	-	-	P41229_S301;	1792;	P	22;	22	5+ obs. at PTM>0.95 which is >=50% and <90% of total obs.;	140;	140
PTEAL	Black flying fox	Pteropus alecto	L5JVC1	S317	-	-	P41229_S317;	1915;	N	56;	56	5+ obs. at PTM>0.95 which is >=50% and <90% of total obs.;	107;	107
PTEAL	Black flying fox	Pteropus alecto	L5JVC1	S1359	-	-	P41229_S1359;	4375;	P	18;	18	5+ obs. at PTM>0.95 which is >=10% and <50% of total obs.;	150;	150
PTEAL	Black flying fox	Pteropus alecto	L5JVC3	S29	-	-	P57768_S29;	444;	F	12;	12	5+ obs. at PTM>0.95 which is >=10% and <50% of total obs.;	48;	48
PTEAL	Black flying fox	Pteropus alecto	L5JVC6	S175	-	-	P26038_S74;	264;	P	10;	10	5+ obs. at PTM>0.95 which is >=90% of total obs.;	21;	21
PTEAL	Black flying fox	Pteropus alecto	L5JVC6	S508	-	-	P26038_S407;	689;	R	11;	11	5+ obs. at PTM>0.95 which is >=90% of total obs.;	7;	7
PTEAL	Black flying fox	Pteropus alecto	L5JVC6	S677	-	-	P26038_S576;	895;	M	48;	48	5+ obs. at PTM>0.95 which is >=90% of total obs.;	355;	355
PTEAL	Black flying fox	Pteropus alecto	L5JVC8	S67	-	-	P49590_S67;	807;	P	30;	30	5+ obs. at PTM>0.95 which is >=90% of total obs.;	613;	613
PTEAL	Black flying fox	Pteropus alecto	L5JVD5	S132	-	-	Q9BW04_S131;	309;	Y	6;	6	5+ obs. at PTM>0.95 which is >=10% and <50% of total obs.;	27;	27
PTEAL	Black flying fox	Pteropus alecto	L5JVD5	S134	-	-	Q9BW04_S133;	314;	L	6;	6	5+ obs. at PTM>0.95 which is >=10% and <50% of total obs.;	23;	23
PTEAL	Black flying fox	Pteropus alecto	L5JVD5	S579	-	-	Q9BW04_S519;	1061;	P	9;	9	5+ obs. at PTM>0.95 which is >=10% and <50% of total obs.;	13;	13
PTEAL	Black flying fox	Pteropus alecto	L5JVD9	S530	-	-	O60934_S432;	972;	P	35;	35	5+ obs. at PTM>0.95 which is >=10% and <50% of total obs.;	353;	353
PTEAL	Black flying fox	Pteropus alecto	L5JVD9	T593	-	-	O60934_T497;	1093;	P	10;	10	5+ obs. at PTM>0.95 which is >=10% and <50% of total obs.;	85;	85
PTEAL	Black flying fox	Pteropus alecto	L5JVD9	S709	-	-	O60934_S615;	1298;	Q	19;	19	5+ obs. at PTM>0.95 which is >=50% and <90% of total obs.;	25;	25
PTEAL	Black flying fox	Pteropus alecto	L5JVE9	T435	-	-	P47895_T278;	621;	L	6;	6	5+ obs. at PTM>0.95 which is >=90% of total obs.;	124;	124
PTEAL	Black flying fox	Pteropus alecto	L5JVG6	S152	-	-	Q9H902_S152;	681;	M	17;	17	5+ obs. at PTM>0.95 which is >=50% and <90% of total obs.;	58;	58
PTEAL	Black flying fox	Pteropus alecto	L5JVG7	S220	-	-	Q8TDY2_S222;	299;	L	69;	69	5+ obs. at PTM>0.95 which is >=50% and <90% of total obs.;	125;	125
PTEAL	Black flying fox	Pteropus alecto	L5JVG7	S235	-	-	Q8TDY2_S237;	316;	T	11;	11	5+ obs. at PTM>0.95 which is >=10% and <50% of total obs.;	84;	84
PTEAL	Black flying fox	Pteropus alecto	L5JVG7	S259	-	-	Q8TDY2_S261;	350;	V	7;	7	5+ obs. at PTM>0.95 which is >=10% and <50% of total obs.;	39;	39
PTEAL	Black flying fox	Pteropus alecto	L5JVG7	S519	-	-	Q8TDY2_S647;	769;	P	17;	17	5+ obs. at PTM>0.95 which is >=10% and <50% of total obs.;	43;	43
PTEAL	Black flying fox	Pteropus alecto	L5JVH0	T954	-	-	Q8NG08_T967;	1268;	P	13;	13	5+ obs. at PTM>0.95 which is >=50% and <90% of total obs.;	81;	81
PTEAL	Black flying fox	Pteropus alecto	L5JVH0	S1035	-	-	Q8NG08_S1048;	1439;	P	6;	6	5+ obs. at PTM>0.95 which is >=50% and <90% of total obs.;	30;	30
PTEAL	Black flying fox	Pteropus alecto	L5JVH0	S1045	-	-	Q8NG08_S1058;	1453;	P	11;	11	5+ obs. at PTM>0.95 which is >=10% and <50% of total obs.;	51;	51
PTEAL	Black flying fox	Pteropus alecto	L5JVH1	S613	-	-	Q9UJX2_S588;	1833;	P	47;	47	5+ obs. at PTM>0.95 which is >=10% and <50% of total obs.;	717;	717
PTEAL	Black flying fox	Pteropus alecto	L5JVH1	T621	-	-	Q9UJX2_T596;	1849;	P	36;	36	5+ obs. at PTM>0.95 which is >=10% and <50% of total obs.;	615;	615
PTEAL	Black flying fox	Pteropus alecto	L5JVH2	S81	-	-	P23193_S81;	346;	T	5;	5	5+ obs. at PTM>0.95 which is >=10% and <50% of total obs.;	12;	12
PTEAL	Black flying fox	Pteropus alecto	L5JVH2	S100	-	-	P23193_S100;	376;	P	66;	66	5+ obs. at PTM>0.95 which is >=10% and <50% of total obs.;	1439;	1439
PTEAL	Black flying fox	Pteropus alecto	L5JVI9	S160	-	-	Q96QF0_S163;	285;	P	12;	12	5+ obs. at PTM>0.95 which is >=50% and <90% of total obs.;	10;	10
PTEAL	Black flying fox	Pteropus alecto	L5JVI9	S285	-	-	Q96QF0_S288;	475;	T	10;	10	5+ obs. at PTM>0.95 which is >=10% and <50% of total obs.;	78;	78
PTEAL	Black flying fox	Pteropus alecto	L5JVJ3	S28	-	-	O00560_S6;	590;	L	15;	15	5+ obs. at PTM>0.95 which is >=50% and <90% of total obs.;	8;	8
PTEAL	Black flying fox	Pteropus alecto	L5JVJ4	S178	-	-	P35236_S44;	439;	N	48;	48	5+ obs. at PTM>0.95 which is >=90% of total obs.;	262;	262
PTEAL	Black flying fox	Pteropus alecto	L5JVJ4	T200	-	-	P35236_T66;	547;	P	56;	56	5+ obs. at PTM>0.95 which is >=10% and <50% of total obs.;	20;	20
PTEAL	Black flying fox	Pteropus alecto	L5JVJ9	S631	-	-	Q9P2D1_S637;	2171;	Q	5;	5	5+ obs. at PTM>0.95 which is >=50% and <90% of total obs.;	5;	5
PTEAL	Black flying fox	Pteropus alecto	L5JVJ9	T1549	-	-	Q9P2D1_T1555;	3941;	P	24;	24	5+ obs. at PTM>0.95 which is >=90% of total obs.;	71;	71
PTEAL	Black flying fox	Pteropus alecto	L5JVJ9	S1571	-	-	Q9P2D1_S1577;	3970;	D	9;	9	5+ obs. at PTM>0.95 which is >=10% and <50% of total obs.;	20;	20
PTEAL	Black flying fox	Pteropus alecto	L5JVJ9	S1575	-	-	Q9P2D1_S1581;	3974;	D	8;	8	5+ obs. at PTM>0.95 which is >=10% and <50% of total obs.;	23;	23
PTEAL	Black flying fox	Pteropus alecto	L5JVJ9	S1868	-	-	Q9P2D1_S1874;	4697;	P	15;	15	5+ obs. at PTM>0.95 which is >=10% and <50% of total obs.;	131;	131
PTEAL	Black flying fox	Pteropus alecto	L5JVJ9	S2214	-	-	Q9P2D1_S2251;	5817;	E	5;	5	5+ obs. at PTM>0.95 which is >=10% and <50% of total obs.;	18;	18
PTEAL	Black flying fox	Pteropus alecto	L5JVJ9	S2235	-	-	Q9P2D1_S2272;	5895;	N	11;	11	5+ obs. at PTM>0.95 which is >=10% and <50% of total obs.;	38;	38
PTEAL	Black flying fox	Pteropus alecto	L5JVJ9	S2238	-	-	Q9P2D1_S2275;	5962;	M	11;	11	5+ obs. at PTM>0.95 which is >=10% and <50% of total obs.;	43;	43
PTEAL	Black flying fox	Pteropus alecto	L5JVJ9	S2528	-	-	Q9P2D1_S2533;	6635;	L	9;	9	5+ obs. at PTM>0.95 which is >=10% and <50% of total obs.;	17;	17
PTEAL	Black flying fox	Pteropus alecto	L5JVJ9	T2546	-	-	Q9P2D1_T2551;	6658;	P	44;	44	5+ obs. at PTM>0.95 which is >=50% and <90% of total obs.;	26;	26
PTEAL	Black flying fox	Pteropus alecto	L5JVJ9	S2554	-	-	Q9P2D1_S2559;	6671;	P	30;	30	5+ obs. at PTM>0.95 which is >=50% and <90% of total obs.;	301;	301
PTEAL	Black flying fox	Pteropus alecto	L5JVJ9	S2941	-	-	Q9P2D1_S2956;	8032;	D	20;	20	5+ obs. at PTM>0.95 which is >=50% and <90% of total obs.;	245;	245
PTEAL	Black flying fox	Pteropus alecto	L5JVJ9	T2946	-	-	Q9P2D1_T2961;	8037;	L	9;	9	5+ obs. at PTM>0.95 which is >=10% and <50% of total obs.;	47;	47
PTEAL	Black flying fox	Pteropus alecto	L5JVK4	S75	-	-	O95149_S75;	204;	E	10;	10	5+ obs. at PTM>0.95 which is >=50% and <90% of total obs.;	40;	40
PTEAL	Black flying fox	Pteropus alecto	L5JVK4	T343	-	-	O95149_T341;	899;	P	12;	12	5+ obs. at PTM>0.95 which is >=10% and <50% of total obs.;	6;	6
PTEAL	Black flying fox	Pteropus alecto	L5JVK4	S352	-	-	O95149_S350;	915;	P	11;	11	5+ obs. at PTM>0.95 which is >=10% and <50% of total obs.;	96;	96
PTEAL	Black flying fox	Pteropus alecto	L5JVL0	S96	-	-	Q15390_S115;	269;	R	8;	8	5+ obs. at PTM>0.95 which is >=10% and <50% of total obs.;	13;	13
PTEAL	Black flying fox	Pteropus alecto	L5JVL0	S100	-	-	Q15390_S119;	273;	L	46;	46	5+ obs. at PTM>0.95 which is >=10% and <50% of total obs.;	511;	511
PTEAL	Black flying fox	Pteropus alecto	L5JVL3	S186	-	-	Q9BUL9_S172;	435;	L	7;	7	5+ obs. at PTM>0.95 which is >=50% and <90% of total obs.;	41;	41
PTEAL	Black flying fox	Pteropus alecto	L5JVL3	S195	-	-	Q9BUL9_S182;	468;	A	6;	6	5+ obs. at PTM>0.95 which is >=50% and <90% of total obs.;	52;	52
PTEAL	Black flying fox	Pteropus alecto	L5JVL4	S173	-	-	P53621_S173;	841;	P	50;	50	5+ obs. at PTM>0.95 which is >=50% and <90% of total obs.;	1159;	1159
PTEAL	Black flying fox	Pteropus alecto	L5JVL4	S402	-	-	P53621_S402;	1278;	Q	25;	25	5+ obs. at PTM>0.95 which is >=90% of total obs.;	323;	323
PTEAL	Black flying fox	Pteropus alecto	L5JVL4	T591	-	-	P53621_T591;	1633;	I	23;	23	5+ obs. at PTM>0.95 which is >=50% and <90% of total obs.;	17;	17
PTEAL	Black flying fox	Pteropus alecto	L5JVL9	S285	-	-	Q2M3V2_S260;	1400;	V	16;	16	5+ obs. at PTM>0.95 which is >=50% and <90% of total obs.;	16;	16
PTEAL	Black flying fox	Pteropus alecto	L5JVM1	T130	-	-	P21579_T129;	681;	D	6;	6	5+ obs. at PTM>0.95 which is >=10% and <50% of total obs.;	36;	36
PTEAL	Black flying fox	Pteropus alecto	L5JVM5	S230	-	-	Q96S82_S230;	503;	D	46;	46	5+ obs. at PTM>0.95 which is >=10% and <50% of total obs.;	390;	390
PTEAL	Black flying fox	Pteropus alecto	L5JVP0	S331	-	-	Q16828_S331;	453;	P	16;	16	5+ obs. at PTM>0.95 which is >=10% and <50% of total obs.;	67;	67
PTEAL	Black flying fox	Pteropus alecto	L5JVQ9	S592	-	-	P22455_S573;	1454;	P	11;	11	5+ obs. at PTM>0.95 which is >=90% of total obs.;	46;	46
PTEAL	Black flying fox	Pteropus alecto	L5JVR0	S19	-	-	Q96B01_S19;	147;	D	12;	12	5+ obs. at PTM>0.95 which is >=10% and <50% of total obs.;	31;	31
PTEAL	Black flying fox	Pteropus alecto	L5JVR0	S21	-	-	Q96B01_S21;	149;	D	14;	14	5+ obs. at PTM>0.95 which is >=10% and <50% of total obs.;	34;	34
PTEAL	Black flying fox	Pteropus alecto	L5JVR0	T66	-	-	Q96B01_T66;	197;	P	12;	12	5+ obs. at PTM>0.95 which is >=90% of total obs.;	12;	12
PTEAL	Black flying fox	Pteropus alecto	L5JVR0	S103	-	-	Q96B01_S120;	253;	Q	18;	18	5+ obs. at PTM>0.95 which is >=10% and <50% of total obs.;	157;	157
PTEAL	Black flying fox	Pteropus alecto	L5JVR0	S273	-	-	Q96B01_S294;	514;	P	9;	9	5+ obs. at PTM>0.95 which is >=50% and <90% of total obs.;	10;	10
PTEAL	Black flying fox	Pteropus alecto	L5JVR0	S306	-	-	Q96B01_S327;	620;	P	15;	15	5+ obs. at PTM>0.95 which is >=10% and <50% of total obs.;	16;	16
PTEAL	Black flying fox	Pteropus alecto	L5JVR1	S417	-	-	O60524_S417;	793;	E	41;	41	5+ obs. at PTM>0.95 which is >=50% and <90% of total obs.;	947;	947
PTEAL	Black flying fox	Pteropus alecto	L5JVR1	S748	-	-	O60524_S747;	1611;	S	14;	14	5+ obs. at PTM>0.95 which is >=10% and <50% of total obs.;	87;	87
PTEAL	Black flying fox	Pteropus alecto	L5JVR1	S749	-	-	O60524_S748;	1612;	E	14;	14	5+ obs. at PTM>0.95 which is >=10% and <50% of total obs.;	87;	87
PTEAL	Black flying fox	Pteropus alecto	L5JVR2	S182	-	-	Q8TD16_S182;	330;	E	5;	5	5+ obs. at PTM>0.95 which is >=10% and <50% of total obs.;	12;	12
PTEAL	Black flying fox	Pteropus alecto	L5JVR2	S190	-	-	Q8TD16_S190;	338;	L	5;	5	5+ obs. at PTM>0.95 which is >=10% and <50% of total obs.;	14;	14
PTEAL	Black flying fox	Pteropus alecto	L5JVR2	S224	-	-	Q8TD16_S224;	417;	Q	13;	13	5+ obs. at PTM>0.95 which is >=50% and <90% of total obs.;	16;	16
PTEAL	Black flying fox	Pteropus alecto	L5JVR2	S569	-	-	Q8TD16_S582;	822;	P	41;	41	5+ obs. at PTM>0.95 which is >=90% of total obs.;	564;	564
PTEAL	Black flying fox	Pteropus alecto	L5JVR2	S639	-	-	Q8TD16_S658;	908;	Q	5;	5	5+ obs. at PTM>0.95 which is >=90% of total obs.;	5;	5
PTEAL	Black flying fox	Pteropus alecto	L5JVR2	T802	-	-	Q8TD16_T821;	1113;	P	13;	13	5+ obs. at PTM>0.95 which is >=10% and <50% of total obs.;	68;	68
PTEAL	Black flying fox	Pteropus alecto	L5JVR2	S804	-	-	Q8TD16_S823;	1115;	L	10;	10	5+ obs. at PTM>0.95 which is >=10% and <50% of total obs.;	72;	72
PTEAL	Black flying fox	Pteropus alecto	L5JVS0	S274	-	-	Q7L591_S330;	650;	L	14;	14	5+ obs. at PTM>0.95 which is >=10% and <50% of total obs.;	143;	143
PTEAL	Black flying fox	Pteropus alecto	L5JVS9	T16	-	-	P18124_T17;	96;	L	16;	16	5+ obs. at PTM>0.95 which is >=90% of total obs.;	15;	15
PTEAL	Black flying fox	Pteropus alecto	L5JVT2	S138	-	-	Q9HAZ1_S138;	4234;	I	24;	24	5+ obs. at PTM>0.95 which is >=50% and <90% of total obs.;	110;	110
PTEAL	Black flying fox	Pteropus alecto	L5JVT2	S339	-	-	Q9HAZ1_S339;	4557;	T	10;	10	5+ obs. at PTM>0.95 which is >=10% and <50% of total obs.;	6;	6
PTEAL	Black flying fox	Pteropus alecto	L5JVT5	S27	-	-	Q96G74_S165;	820;	P	31;	31	5+ obs. at PTM>0.95 which is >=10% and <50% of total obs.;	233;	233
PTEAL	Black flying fox	Pteropus alecto	L5JVT5	S39	-	-	Q96G74_S177;	856;	E	19;	19	5+ obs. at PTM>0.95 which is >=10% and <50% of total obs.;	183;	183
PTEAL	Black flying fox	Pteropus alecto	L5JVT5	S346	-	-	Q96G74_S489;	1500;	P	7;	7	5+ obs. at PTM>0.95 which is >=10% and <50% of total obs.;	7;	7
PTEAL	Black flying fox	Pteropus alecto	L5JVT5	S365	-	-	Q96G74_S508;	1622;	P	14;	14	5+ obs. at PTM>0.95 which is >=10% and <50% of total obs.;	53;	53
PTEAL	Black flying fox	Pteropus alecto	L5JVU4	S426	-	-	O43463_S391;	3280;	P	43;	43	5+ obs. at PTM>0.95 which is >=50% and <90% of total obs.;	339;	339
PTEAL	Black flying fox	Pteropus alecto	L5JVU9	S505	-	-	Q3MII6_S506;	2126;	L	46;	46	5+ obs. at PTM>0.95 which is >=90% of total obs.;	846;	846
PTEAL	Black flying fox	Pteropus alecto	L5JVV0	S220	-	-	Q96GY0_S223;	1691;	P	7;	7	5+ obs. at PTM>0.95 which is >=50% and <90% of total obs.;	34;	34
PTEAL	Black flying fox	Pteropus alecto	L5JVV0	T241	-	-	Q96GY0_T244;	1883;	P	20;	20	5+ obs. at PTM>0.95 which is >=50% and <90% of total obs.;	62;	62
PTEAL	Black flying fox	Pteropus alecto	L5JVV3	S131	-	-	Q16384_S181;Q16385_S181;Q7RTT3_S181;Q7RTT5_S181;Q99909_S181;	609;705;805;426;455;	D	7;6;7;7;7;	7	5+ obs. at PTM>0.95 which is >=50% and <90% of total obs.;5+ obs. at PTM>0.95 which is >=50% and <90% of total obs.;5+ obs. at PTM>0.95 which is >=50% and <90% of total obs.;5+ obs. at PTM>0.95 which is >=50% and <90% of total obs.;5+ obs. at PTM>0.95 which is >=50% and <90% of total obs.;	68;68;68;68;68;	68
PTEAL	Black flying fox	Pteropus alecto	L5JVV4	S226	-	-	O94808_S202;	839;	P	8;	8	5+ obs. at PTM>0.95 which is >=90% of total obs.;	37;	37
PTEAL	Black flying fox	Pteropus alecto	L5JVV4	S268	-	-	O94808_S244;	915;	S	59;	59	5+ obs. at PTM>0.95 which is >=10% and <50% of total obs.;	89;	89
PTEAL	Black flying fox	Pteropus alecto	L5JVW0	S61	-	-	Q9NWQ8_S61;	211;	D	10;	10	5+ obs. at PTM>0.95 which is >=10% and <50% of total obs.;	17;	17
PTEAL	Black flying fox	Pteropus alecto	L5JVW0	S119	-	-	Q9NWQ8_S229;	429;	V	18;	18	5+ obs. at PTM>0.95 which is >=10% and <50% of total obs.;	44;	44
PTEAL	Black flying fox	Pteropus alecto	L5JVW0	S188	-	-	Q9NWQ8_S296;	524;	L	11;	11	5+ obs. at PTM>0.95 which is >=50% and <90% of total obs.;	5;	5
PTEAL	Black flying fox	Pteropus alecto	L5JVW1	S111	-	-	P57721_S143;	398;	L	6;	6	5+ obs. at PTM>0.95 which is >=10% and <50% of total obs.;	8;	8
PTEAL	Black flying fox	Pteropus alecto	L5JVW3	S649	-	-	Q7RTP6_S649;	1350;	P	17;	17	5+ obs. at PTM>0.95 which is >=50% and <90% of total obs.;	47;	47
PTEAL	Black flying fox	Pteropus alecto	L5JVW3	S1247	-	-	Q7RTP6_S1134;	4358;	E	7;	7	5+ obs. at PTM>0.95 which is >=10% and <50% of total obs.;	36;	36
PTEAL	Black flying fox	Pteropus alecto	L5JVW3	S1331	-	-	Q7RTP6_S1221;	4475;	P	21;	21	5+ obs. at PTM>0.95 which is >=50% and <90% of total obs.;	75;	75
PTEAL	Black flying fox	Pteropus alecto	L5JVW3	T1401	-	-	Q7RTP6_T1291;	4550;	P	6;	6	5+ obs. at PTM>0.95 which is >=10% and <50% of total obs.;	18;	18
PTEAL	Black flying fox	Pteropus alecto	L5JVW3	S1420	-	-	Q7RTP6_S1310;	4570;	P	35;	35	5+ obs. at PTM>0.95 which is >=90% of total obs.;	306;	306
PTEAL	Black flying fox	Pteropus alecto	L5JVW3	S1447	-	-	Q7RTP6_S1337;	4821;	L	13;	13	5+ obs. at PTM>0.95 which is >=50% and <90% of total obs.;	85;	85
PTEAL	Black flying fox	Pteropus alecto	L5JVW3	T1451	-	-	Q7RTP6_T1341;	4966;	P	9;	9	5+ obs. at PTM>0.95 which is >=50% and <90% of total obs.;	59;	59
PTEAL	Black flying fox	Pteropus alecto	L5JVW3	S1465	-	-	Q7RTP6_S1355;	4982;	P	6;	6	5+ obs. at PTM>0.95 which is >=50% and <90% of total obs.;	19;	19
PTEAL	Black flying fox	Pteropus alecto	L5JVW3	S1911	-	-	Q7RTP6_S1792;	5817;	F	15;	15	5+ obs. at PTM>0.95 which is >=10% and <50% of total obs.;	18;	18
PTEAL	Black flying fox	Pteropus alecto	L5JVX0	S44	-	-	O95613_S44;	156;	A	9;	9	5+ obs. at PTM>0.95 which is >=10% and <50% of total obs.;	43;	43
PTEAL	Black flying fox	Pteropus alecto	L5JVX0	S2995	-	-	O95613_S3242;	7301;	P	5;	5	5+ obs. at PTM>0.95 which is >=90% of total obs.;	15;	15
PTEAL	Black flying fox	Pteropus alecto	L5JVX0	S3021	-	-	O95613_S3274;	7393;	P	8;	8	5+ obs. at PTM>0.95 which is >=10% and <50% of total obs.;	18;	18
PTEAL	Black flying fox	Pteropus alecto	L5JVX8	S135	-	-	P98174_S116;	199;	L	7;	7	5+ obs. at PTM>0.95 which is >=50% and <90% of total obs.;	119;	119
PTEAL	Black flying fox	Pteropus alecto	L5JVX8	S154	-	-	P98174_S135;	222;	D	10;	10	5+ obs. at PTM>0.95 which is >=10% and <50% of total obs.;	32;	32
PTEAL	Black flying fox	Pteropus alecto	L5JVX8	S383	-	-	P98174_S365;	616;	V	17;	17	5+ obs. at PTM>0.95 which is >=10% and <50% of total obs.;	10;	10
PTEAL	Black flying fox	Pteropus alecto	L5JVX8	T729	-	-	P98174_T711;	1090;	P	38;	38	5+ obs. at PTM>0.95 which is >=10% and <50% of total obs.;	54;	54
PTEAL	Black flying fox	Pteropus alecto	L5JVX8	S733	-	-	P98174_S715;	1094;	P	37;	37	5+ obs. at PTM>0.95 which is >=10% and <50% of total obs.;	48;	48
PTEAL	Black flying fox	Pteropus alecto	L5JVX9	S14	-	-	O75131_S14;	52;	C	8;	8	5+ obs. at PTM>0.95 which is >=90% of total obs.;	49;	49
PTEAL	Black flying fox	Pteropus alecto	L5JVX9	S197	-	-	O75131_S197;	237;	L	5;	5	5+ obs. at PTM>0.95 which is >=10% and <50% of total obs.;	13;	13
PTEAL	Black flying fox	Pteropus alecto	L5JVY1	S173	-	-	Q6ZRI6_S322;	503;	P	12;	12	5+ obs. at PTM>0.95 which is >=50% and <90% of total obs.;	44;	44
PTEAL	Black flying fox	Pteropus alecto	L5JVY1	S242	-	-	Q6ZRI6_S391;	607;	P	14;	14	5+ obs. at PTM>0.95 which is >=10% and <50% of total obs.;	14;	14
PTEAL	Black flying fox	Pteropus alecto	L5JVY1	T248	-	-	Q6ZRI6_T397;	643;	P	7;	7	5+ obs. at PTM>0.95 which is >=10% and <50% of total obs.;	6;	6
PTEAL	Black flying fox	Pteropus alecto	L5JVY1	S310	-	-	Q6ZRI6_S455;	747;	E	8;	8	5+ obs. at PTM>0.95 which is >=10% and <50% of total obs.;	15;	15
PTEAL	Black flying fox	Pteropus alecto	L5JVY1	S322	-	-	Q6ZRI6_S467;	772;	P	5;	5	5+ obs. at PTM>0.95 which is >=10% and <50% of total obs.;	6;	6
PTEAL	Black flying fox	Pteropus alecto	L5JVY1	T327	-	-	Q6ZRI6_T472;	777;	P	6;	6	5+ obs. at PTM>0.95 which is >=50% and <90% of total obs.;	33;	33
PTEAL	Black flying fox	Pteropus alecto	L5JVY6	S570	-	-	Q86UW6_S626;	868;	L	6;	6	5+ obs. at PTM>0.95 which is >=50% and <90% of total obs.;	23;	23
PTEAL	Black flying fox	Pteropus alecto	L5JVZ1	T17	-	-	Q92870_T34;	91;	P	7;	7	5+ obs. at PTM>0.95 which is >=50% and <90% of total obs.;	61;	61
PTEAL	Black flying fox	Pteropus alecto	L5JVZ1	S106	-	-	Q92870_S123;	208;	P	14;	14	5+ obs. at PTM>0.95 which is >=50% and <90% of total obs.;	206;	206
PTEAL	Black flying fox	Pteropus alecto	L5JVZ1	S143	-	-	Q92870_S160;	285;	F	13;	13	5+ obs. at PTM>0.95 which is >=50% and <90% of total obs.;	193;	193
PTEAL	Black flying fox	Pteropus alecto	L5JVZ1	S372	-	-	Q92870_S409;	806;	I	8;	8	5+ obs. at PTM>0.95 which is >=50% and <90% of total obs.;	105;	105
PTEAL	Black flying fox	Pteropus alecto	L5JVZ1	S375	-	-	Q92870_S412;	809;	D	6;	6	5+ obs. at PTM>0.95 which is >=10% and <50% of total obs.;	51;	51
PTEAL	Black flying fox	Pteropus alecto	L5JVZ3	S7	-	-	O60814_S7;P06899_S7;P57053_S7;	68;7;68;	A	5;5;5;	5	5+ obs. at PTM>0.95 which is >=90% of total obs.;5+ obs. at PTM>0.95 which is >=90% of total obs.;5+ obs. at PTM>0.95 which is >=90% of total obs.;	10;10;8;	9
PTEAL	Black flying fox	Pteropus alecto	L5JVZ3	S39	-	-	O60814_S39;P57053_S39;	100;100;	V	21;19;	20	5+ obs. at PTM>0.95 which is >=10% and <50% of total obs.;5+ obs. at PTM>0.95 which is >=10% and <50% of total obs.;	20;19;	20
PTEAL	Black flying fox	Pteropus alecto	L5JVZ3	S56	-	-	O60814_S56;	117;	S	5;	5	5+ obs. at PTM>0.95 which is >=10% and <50% of total obs.;	5;	5
PTEAL	Black flying fox	Pteropus alecto	L5JVZ3	S65	-	-	O60814_S65;P06899_S65;P57053_S65;	126;65;126;	F	60;57;58;	58	5+ obs. at PTM>0.95 which is >=90% of total obs.;5+ obs. at PTM>0.95 which is >=90% of total obs.;5+ obs. at PTM>0.95 which is >=90% of total obs.;	103;103;103;	103
PTEAL	Black flying fox	Pteropus alecto	L5JVZ7	S224	-	-	Q7Z3U7_S205;	1252;	V	12;	12	5+ obs. at PTM>0.95 which is >=50% and <90% of total obs.;	53;	53
PTEAL	Black flying fox	Pteropus alecto	L5JVZ7	T1206	-	-	Q7Z3U7_T1187;	3373;	P	12;	12	5+ obs. at PTM>0.95 which is >=10% and <50% of total obs.;	47;	47
PTEAL	Black flying fox	Pteropus alecto	L5JVZ7	S1235	-	-	Q7Z3U7_S1214;	3404;	I	13;	13	5+ obs. at PTM>0.95 which is >=50% and <90% of total obs.;	25;	25
PTEAL	Black flying fox	Pteropus alecto	L5JW11	S857	-	-	Q9Y2I9_S713;	1377;	P	6;	6	5+ obs. at PTM>0.95 which is >=10% and <50% of total obs.;	18;	18
PTEAL	Black flying fox	Pteropus alecto	L5JW11	S944	-	-	Q9Y2I9_S800;	1614;	P	5;	5	5+ obs. at PTM>0.95 which is >=10% and <50% of total obs.;	23;	23
PTEAL	Black flying fox	Pteropus alecto	L5JW20	S558	-	-	Q86VP6_S558;	3296;	F	5;	5	5+ obs. at PTM>0.95 which is >=10% and <50% of total obs.;	11;	11
PTEAL	Black flying fox	Pteropus alecto	L5JW22	S149	-	-	P57740_S11;	149;	P	35;	35	5+ obs. at PTM>0.95 which is >=10% and <50% of total obs.;	149;	149
PTEAL	Black flying fox	Pteropus alecto	L5JW22	S175	-	-	P57740_S37;	178;	Q	45;	45	5+ obs. at PTM>0.95 which is >=10% and <50% of total obs.;	139;	139
PTEAL	Black flying fox	Pteropus alecto	L5JW22	T184	-	-	P57740_T46;	187;	P	43;	43	5+ obs. at PTM>0.95 which is >=10% and <50% of total obs.;	72;	72
PTEAL	Black flying fox	Pteropus alecto	L5JW22	T193	-	-	P57740_T55;	198;	P	59;	59	5+ obs. at PTM>0.95 which is >=10% and <50% of total obs.;	11;	11
PTEAL	Black flying fox	Pteropus alecto	L5JW22	S224	-	-	P57740_S86;	237;	P	33;	33	5+ obs. at PTM>0.95 which is >=10% and <50% of total obs.;	167;	167
PTEAL	Black flying fox	Pteropus alecto	L5JW23	S48	-	-	Q9P270_S48;	89;	P	29;	29	5+ obs. at PTM>0.95 which is >=10% and <50% of total obs.;	207;	207
PTEAL	Black flying fox	Pteropus alecto	L5JW23	S63	-	-	Q9P270_S63;	114;	P	22;	22	5+ obs. at PTM>0.95 which is >=10% and <50% of total obs.;	88;	88
PTEAL	Black flying fox	Pteropus alecto	L5JW23	S147	-	-	Q9P270_S147;	282;	P	15;	15	5+ obs. at PTM>0.95 which is >=50% and <90% of total obs.;	130;	130
PTEAL	Black flying fox	Pteropus alecto	L5JW23	S160	-	-	Q9P270_S160;	295;	P	8;	8	5+ obs. at PTM>0.95 which is >=50% and <90% of total obs.;	101;	101
PTEAL	Black flying fox	Pteropus alecto	L5JW23	S179	-	-	Q9P270_S179;	314;	A	8;	8	5+ obs. at PTM>0.95 which is >=50% and <90% of total obs.;	37;	37
PTEAL	Black flying fox	Pteropus alecto	L5JW23	S234	-	-	Q9P270_S234;	391;	G	9;	9	5+ obs. at PTM>0.95 which is >=90% of total obs.;	44;	44
PTEAL	Black flying fox	Pteropus alecto	L5JW23	S354	-	-	Q9P270_S353;	555;	P	11;	11	5+ obs. at PTM>0.95 which is >=50% and <90% of total obs.;	29;	29
PTEAL	Black flying fox	Pteropus alecto	L5JW23	S358	-	-	Q9P270_S357;	559;	P	12;	12	5+ obs. at PTM>0.95 which is >=50% and <90% of total obs.;	29;	29
PTEAL	Black flying fox	Pteropus alecto	L5JW23	S378	-	-	Q9P270_S377;	583;	P	15;	15	5+ obs. at PTM>0.95 which is >=10% and <50% of total obs.;	88;	88
PTEAL	Black flying fox	Pteropus alecto	L5JW23	S392	-	-	Q9P270_S391;	597;	L	22;	22	5+ obs. at PTM>0.95 which is >=50% and <90% of total obs.;	220;	220
PTEAL	Black flying fox	Pteropus alecto	L5JW23	S414	-	-	Q9P270_S413;	623;	L	16;	16	5+ obs. at PTM>0.95 which is >=90% of total obs.;	100;	100
PTEAL	Black flying fox	Pteropus alecto	L5JW23	S483	-	-	Q9P270_S456;	728;	P	13;	13	5+ obs. at PTM>0.95 which is >=50% and <90% of total obs.;	138;	138
PTEAL	Black flying fox	Pteropus alecto	L5JW23	S489	-	-	Q9P270_S462;	737;	P	12;	12	5+ obs. at PTM>0.95 which is >=50% and <90% of total obs.;	136;	136
PTEAL	Black flying fox	Pteropus alecto	L5JW23	S494	-	-	Q9P270_S467;	742;	P	13;	13	5+ obs. at PTM>0.95 which is >=50% and <90% of total obs.;	152;	152
PTEAL	Black flying fox	Pteropus alecto	L5JW27	S523	-	-	Q16630_S513;	1157;	R	14;	14	5+ obs. at PTM>0.95 which is >=10% and <50% of total obs.;	5;	5
PTEAL	Black flying fox	Pteropus alecto	L5JW28	S36	-	-	P10412_S36;P16402_S37;	2042;1833;	G	88;71;	80	5+ obs. at PTM>0.95 which is >=10% and <50% of total obs.;5+ obs. at PTM>0.95 which is >=10% and <50% of total obs.;	1271;1271;	1271
PTEAL	Black flying fox	Pteropus alecto	L5JW28	S55	-	-	P10412_S55;P16402_S56;	2062;1853;	G	8;8;	8	5+ obs. at PTM>0.95 which is >=50% and <90% of total obs.;5+ obs. at PTM>0.95 which is >=50% and <90% of total obs.;	24;24;	24
PTEAL	Black flying fox	Pteropus alecto	L5JW28	S104	-	-	P10412_S104;P16402_S105;	2112;1903;	F	17;16;	16	5+ obs. at PTM>0.95 which is >=50% and <90% of total obs.;5+ obs. at PTM>0.95 which is >=50% and <90% of total obs.;	92;92;	92
PTEAL	Black flying fox	Pteropus alecto	L5JW28	T146	-	-	P10412_T146;P16402_T147;	2193;1989;	P	19;30;	24	5+ obs. at PTM>0.95 which is >=50% and <90% of total obs.;5+ obs. at PTM>0.95 which is >=90% of total obs.;	251;250;	250
PTEAL	Black flying fox	Pteropus alecto	L5JW28	S187	-	-	P10412_S187;	2248;	P	61;	61	5+ obs. at PTM>0.95 which is >=90% of total obs.;	404;	404
PTEAL	Black flying fox	Pteropus alecto	L5JW30	S94	-	-	P14618_S37;	722;	P	68;	68	5+ obs. at PTM>0.95 which is >=50% and <90% of total obs.;	915;	915
PTEAL	Black flying fox	Pteropus alecto	L5JW30	S134	-	-	P14618_S77;	767;	H	25;	25	5+ obs. at PTM>0.95 which is >=10% and <50% of total obs.;	10;	10
PTEAL	Black flying fox	Pteropus alecto	L5JW30	S157	-	-	P14618_S100;	790;	D	27;	27	5+ obs. at PTM>0.95 which is >=10% and <50% of total obs.;	9;	9
PTEAL	Black flying fox	Pteropus alecto	L5JW30	S184	-	-	P14618_S127;	820;	G	6;	6	5+ obs. at PTM>0.95 which is >=10% and <50% of total obs.;	27;	27
PTEAL	Black flying fox	Pteropus alecto	L5JW30	T186	-	-	P14618_T129;	822;	A	5;	5	5+ obs. at PTM>0.95 which is >=10% and <50% of total obs.;	16;	16
PTEAL	Black flying fox	Pteropus alecto	L5JW30	S279	-	-	P14618_S222;	920;	E	6;	6	5+ obs. at PTM>0.95 which is >=90% of total obs.;	6;	6
PTEAL	Black flying fox	Pteropus alecto	L5JW30	S300	-	-	P14618_S243;	959;	F	7;	7	5+ obs. at PTM>0.95 which is >=90% of total obs.;	11;	11
PTEAL	Black flying fox	Pteropus alecto	L5JW30	S306	-	-	P14618_S249;	965;	D	22;	22	5+ obs. at PTM>0.95 which is >=90% of total obs.;	110;	110
PTEAL	Black flying fox	Pteropus alecto	L5JW32	S46	-	-	P78371_S3;	57;	L	12;	12	5+ obs. at PTM>0.95 which is >=10% and <50% of total obs.;	33;	33
PTEAL	Black flying fox	Pteropus alecto	L5JW35	S540	-	-	Q8TC71_S507;	950;	L	5;	5	5+ obs. at PTM>0.95 which is >=10% and <50% of total obs.;	6;	6
PTEAL	Black flying fox	Pteropus alecto	L5JW35	S542	-	-	Q8TC71_S509;	952;	P	6;	6	5+ obs. at PTM>0.95 which is >=50% and <90% of total obs.;	12;	12
PTEAL	Black flying fox	Pteropus alecto	L5JW36	T107	-	-	Q9NZN8_T93;	550;	P	21;	21	5+ obs. at PTM>0.95 which is >=50% and <90% of total obs.;	81;	81
PTEAL	Black flying fox	Pteropus alecto	L5JW36	S179	-	-	Q9NZN8_S165;	725;	P	60;	60	5+ obs. at PTM>0.95 which is >=10% and <50% of total obs.;	447;	447
PTEAL	Black flying fox	Pteropus alecto	L5JW36	S256	-	-	Q9NZN8_S242;	865;	G	8;	8	5+ obs. at PTM>0.95 which is >=10% and <50% of total obs.;	17;	17
PTEAL	Black flying fox	Pteropus alecto	L5JW36	T260	-	-	Q9NZN8_T246;	870;	P	7;	7	5+ obs. at PTM>0.95 which is >=10% and <50% of total obs.;	16;	16
PTEAL	Black flying fox	Pteropus alecto	L5JW40	T152	-	-	Q6UN15_T221;	767;	P	7;	7	5+ obs. at PTM>0.95 which is >=50% and <90% of total obs.;	6;	6
PTEAL	Black flying fox	Pteropus alecto	L5JW40	S190	-	-	Q6UN15_S259;	843;	P	39;	39	5+ obs. at PTM>0.95 which is >=10% and <50% of total obs.;	412;	412
PTEAL	Black flying fox	Pteropus alecto	L5JW40	S235	-	-	Q6UN15_S304;	900;	P	32;	32	5+ obs. at PTM>0.95 which is >=50% and <90% of total obs.;	314;	314
PTEAL	Black flying fox	Pteropus alecto	L5JW40	S432	-	-	Q6UN15_S492;	1784;	P	84;	84	5+ obs. at PTM>0.95 which is >=10% and <50% of total obs.;	1062;	1062
PTEAL	Black flying fox	Pteropus alecto	L5JW40	S494	-	-	Q6UN15_S554;	2103;	E	84;	84	5+ obs. at PTM>0.95 which is >=10% and <50% of total obs.;	39;	39
PTEAL	Black flying fox	Pteropus alecto	L5JW40	T531	-	-	Q6UN15_T591;	2544;	P	18;	18	5+ obs. at PTM>0.95 which is >=10% and <50% of total obs.;	5;	5
PTEAL	Black flying fox	Pteropus alecto	L5JW45	S790	-	-	P10721_S943;	1314;	P	18;	18	5+ obs. at PTM>0.95 which is >=50% and <90% of total obs.;	7;	7
PTEAL	Black flying fox	Pteropus alecto	L5JW50	S474	-	-	O15516_S427;	869;	P	7;	7	5+ obs. at PTM>0.95 which is >=50% and <90% of total obs.;	13;	13
PTEAL	Black flying fox	Pteropus alecto	L5JW52	S109	-	-	Q6P0N0_S110;	201;	P	13;	13	5+ obs. at PTM>0.95 which is >=50% and <90% of total obs.;	27;	27
PTEAL	Black flying fox	Pteropus alecto	L5JW52	T148	-	-	Q6P0N0_T149;	242;	P	5;	5	5+ obs. at PTM>0.95 which is >=50% and <90% of total obs.;	35;	35
PTEAL	Black flying fox	Pteropus alecto	L5JW52	T160	-	-	Q6P0N0_T161;	254;	Y	6;	6	5+ obs. at PTM>0.95 which is >=10% and <50% of total obs.;	7;	7
PTEAL	Black flying fox	Pteropus alecto	L5JW52	S171	-	-	Q6P0N0_S172;	271;	F	7;	7	5+ obs. at PTM>0.95 which is >=50% and <90% of total obs.;	20;	20
PTEAL	Black flying fox	Pteropus alecto	L5JW52	T536	-	-	Q6P0N0_T653;	1086;	P	59;	59	5+ obs. at PTM>0.95 which is >=50% and <90% of total obs.;	103;	103
PTEAL	Black flying fox	Pteropus alecto	L5JW52	T715	-	-	Q6P0N0_T821;	1287;	E	12;	12	5+ obs. at PTM>0.95 which is >=10% and <50% of total obs.;	71;	71
PTEAL	Black flying fox	Pteropus alecto	L5JW52	S718	-	-	Q6P0N0_S824;	1290;	E	13;	13	5+ obs. at PTM>0.95 which is >=10% and <50% of total obs.;	76;	76
PTEAL	Black flying fox	Pteropus alecto	L5JW52	S930	-	-	Q6P0N0_S1042;	1557;	P	5;	5	5+ obs. at PTM>0.95 which is >=10% and <50% of total obs.;	12;	12
PTEAL	Black flying fox	Pteropus alecto	L5JW52	S939	-	-	Q6P0N0_S1087;	1613;	P	48;	48	5+ obs. at PTM>0.95 which is >=10% and <50% of total obs.;	50;	50
PTEAL	Black flying fox	Pteropus alecto	L5JW56	S587	-	-	Q6ZU35_S556;	2049;	P	10;	10	5+ obs. at PTM>0.95 which is >=50% and <90% of total obs.;	30;	30
PTEAL	Black flying fox	Pteropus alecto	L5JW56	T590	-	-	Q6ZU35_T559;	2052;	P	6;	6	5+ obs. at PTM>0.95 which is >=10% and <50% of total obs.;	11;	11
PTEAL	Black flying fox	Pteropus alecto	L5JW56	T974	-	-	Q6ZU35_T971;	2516;	P	12;	12	5+ obs. at PTM>0.95 which is >=50% and <90% of total obs.;	55;	55
PTEAL	Black flying fox	Pteropus alecto	L5JW56	S978	-	-	Q6ZU35_S975;	2520;	P	10;	10	5+ obs. at PTM>0.95 which is >=10% and <50% of total obs.;	40;	40
PTEAL	Black flying fox	Pteropus alecto	L5JW56	S1014	-	-	Q6ZU35_S1017;	2565;	P	9;	9	5+ obs. at PTM>0.95 which is >=90% of total obs.;	284;	284
PTEAL	Black flying fox	Pteropus alecto	L5JW56	S1040	-	-	Q6ZU35_S1042;	2597;	P	7;	7	5+ obs. at PTM>0.95 which is >=10% and <50% of total obs.;	54;	54
PTEAL	Black flying fox	Pteropus alecto	L5JW60	S49	-	-	P55209_S10;	98;	E	19;	19	5+ obs. at PTM>0.95 which is >=50% and <90% of total obs.;	445;	445
PTEAL	Black flying fox	Pteropus alecto	L5JW60	T78	-	-	P55209_T39;	142;	V	60;	60	5+ obs. at PTM>0.95 which is >=10% and <50% of total obs.;	17;	17
PTEAL	Black flying fox	Pteropus alecto	L5JW60	T101	-	-	P55209_T62;Q99733_T51;	200;165;	P	121;38;	80	5+ obs. at PTM>0.95 which is >=10% and <50% of total obs.;5+ obs. at PTM>0.95 which is >=10% and <50% of total obs.;	425;430;	428
PTEAL	Black flying fox	Pteropus alecto	L5JW60	S182	-	-	P55209_S143;	331;	E	18;	18	5+ obs. at PTM>0.95 which is >=50% and <90% of total obs.;	43;	43
PTEAL	Black flying fox	Pteropus alecto	L5JW65	T61	-	-	Q96AV8_T61;	195;	P	5;	5	5+ obs. at PTM>0.95 which is >=50% and <90% of total obs.;	10;	10
PTEAL	Black flying fox	Pteropus alecto	L5JW65	T68	-	-	Q96AV8_T68;	202;	P	5;	5	5+ obs. at PTM>0.95 which is >=50% and <90% of total obs.;	9;	9
PTEAL	Black flying fox	Pteropus alecto	L5JW65	T82	-	-	Q96AV8_T82;	219;	P	16;	16	5+ obs. at PTM>0.95 which is >=50% and <90% of total obs.;	11;	11
PTEAL	Black flying fox	Pteropus alecto	L5JW65	S409	-	-	Q96AV8_S410;	731;	F	31;	31	5+ obs. at PTM>0.95 which is >=10% and <50% of total obs.;	27;	27
PTEAL	Black flying fox	Pteropus alecto	L5JW65	S849	-	-	Q96AV8_S856;	1281;	P	5;	5	5+ obs. at PTM>0.95 which is >=90% of total obs.;	25;	25
PTEAL	Black flying fox	Pteropus alecto	L5JW66	S1009	-	-	P48553_S685;	2191;	D	6;	6	5+ obs. at PTM>0.95 which is >=10% and <50% of total obs.;	11;	11
PTEAL	Black flying fox	Pteropus alecto	L5JW67	S99	-	-	P30876_S106;	306;	P	8;	8	5+ obs. at PTM>0.95 which is >=90% of total obs.;	11;	11
PTEAL	Black flying fox	Pteropus alecto	L5JW67	S480	-	-	P30876_S487;	821;	P	7;	7	5+ obs. at PTM>0.95 which is >=90% of total obs.;	7;	7
PTEAL	Black flying fox	Pteropus alecto	L5JW68	S299	-	-	O14974_S299;	479;	P	37;	37	5+ obs. at PTM>0.95 which is >=50% and <90% of total obs.;	967;	967
PTEAL	Black flying fox	Pteropus alecto	L5JW68	S408	-	-	O14974_S409;Q9BZL4_S407;	674;896;	P	10;12;	11	5+ obs. at PTM>0.95 which is >=10% and <50% of total obs.;5+ obs. at PTM>0.95 which is >=50% and <90% of total obs.;	97;219;	158
PTEAL	Black flying fox	Pteropus alecto	L5JW68	S431	-	-	O14974_S432;	756;	P	5;	5	5+ obs. at PTM>0.95 which is >=10% and <50% of total obs.;	44;	44
PTEAL	Black flying fox	Pteropus alecto	L5JW68	S471	-	-	O14974_S472;Q9BZL4_S452;	800;1012;	S	39;43;	41	5+ obs. at PTM>0.95 which is >=10% and <50% of total obs.;5+ obs. at PTM>0.95 which is >=10% and <50% of total obs.;	23;46;	34
PTEAL	Black flying fox	Pteropus alecto	L5JW68	S472	-	-	O14974_S473;	801;	P	14;	14	5+ obs. at PTM>0.95 which is >=10% and <50% of total obs.;	31;	31
PTEAL	Black flying fox	Pteropus alecto	L5JW68	S506	-	-	O14974_S507;	853;	T	689;	689	5+ obs. at PTM>0.95 which is >=10% and <50% of total obs.;	169;	169
PTEAL	Black flying fox	Pteropus alecto	L5JW68	S667	-	-	O14974_S668;	1164;	Y	129;	129	5+ obs. at PTM>0.95 which is >=10% and <50% of total obs.;	52;	52
PTEAL	Black flying fox	Pteropus alecto	L5JW68	T695	-	-	O14974_T696;Q9BZL4_T560;	1209;1303;	Q	219;72;	146	5+ obs. at PTM>0.95 which is >=10% and <50% of total obs.;5+ obs. at PTM>0.95 which is >=10% and <50% of total obs.;	203;36;	120
PTEAL	Black flying fox	Pteropus alecto	L5JW68	S801	-	-	O14974_S802;	1362;	L	51;	51	5+ obs. at PTM>0.95 which is >=10% and <50% of total obs.;	7;	7
PTEAL	Black flying fox	Pteropus alecto	L5JW68	S870	-	-	O14974_S871;	1438;	D	40;	40	5+ obs. at PTM>0.95 which is >=10% and <50% of total obs.;	130;	130
PTEAL	Black flying fox	Pteropus alecto	L5JW68	S909	-	-	O14974_S910;	1494;	Y	80;	80	5+ obs. at PTM>0.95 which is >=10% and <50% of total obs.;	152;	152
PTEAL	Black flying fox	Pteropus alecto	L5JW68	S994	-	-	O14974_S995;	1607;	E	48;	48	5+ obs. at PTM>0.95 which is >=90% of total obs.;	63;	63
PTEAL	Black flying fox	Pteropus alecto	L5JW69	T214	-	-	P48681_T315;	468;	P	8;	8	5+ obs. at PTM>0.95 which is >=50% and <90% of total obs.;	29;	29
PTEAL	Black flying fox	Pteropus alecto	L5JW69	T237	-	-	P48681_T338;	510;	P	39;	39	5+ obs. at PTM>0.95 which is >=90% of total obs.;	117;	117
PTEAL	Black flying fox	Pteropus alecto	L5JW69	S370	-	-	P48681_S471;	715;	P	22;	22	5+ obs. at PTM>0.95 which is >=10% and <50% of total obs.;	350;	350
PTEAL	Black flying fox	Pteropus alecto	L5JW69	S447	-	-	P48681_S548;	794;	L	15;	15	5+ obs. at PTM>0.95 which is >=50% and <90% of total obs.;	245;	245
PTEAL	Black flying fox	Pteropus alecto	L5JW69	S480	-	-	P48681_S578;	827;	L	11;	11	5+ obs. at PTM>0.95 which is >=10% and <50% of total obs.;	132;	132
PTEAL	Black flying fox	Pteropus alecto	L5JW69	S1072	-	-	P48681_S1409;	3280;	D	10;	10	5+ obs. at PTM>0.95 which is >=10% and <50% of total obs.;	217;	217
PTEAL	Black flying fox	Pteropus alecto	L5JW69	S1081	-	-	P48681_S1418;	3289;	G	21;	21	5+ obs. at PTM>0.95 which is >=50% and <90% of total obs.;	329;	329
PTEAL	Black flying fox	Pteropus alecto	L5JW69	S1157	-	-	P48681_S1496;	3400;	G	6;	6	5+ obs. at PTM>0.95 which is >=10% and <50% of total obs.;	60;	60
PTEAL	Black flying fox	Pteropus alecto	L5JW69	S1159	-	-	P48681_S1498;	3403;	E	6;	6	5+ obs. at PTM>0.95 which is >=10% and <50% of total obs.;	63;	63
PTEAL	Black flying fox	Pteropus alecto	L5JW69	S1232	-	-	P48681_S1577;	3526;	P	9;	9	5+ obs. at PTM>0.95 which is >=10% and <50% of total obs.;	50;	50
PTEAL	Black flying fox	Pteropus alecto	L5JW69	S1273	-	-	P48681_S1617;	3572;	S	9;	9	5+ obs. at PTM>0.95 which is >=10% and <50% of total obs.;	12;	12
PTEAL	Black flying fox	Pteropus alecto	L5JW89	S1152	-	-	P20020_S1155;	2608;	E	43;	43	5+ obs. at PTM>0.95 which is >=10% and <50% of total obs.;	552;	552
PTEAL	Black flying fox	Pteropus alecto	L5JW89	S1174	-	-	P20020_S1177;	2657;	S	10;	10	5+ obs. at PTM>0.95 which is >=10% and <50% of total obs.;	70;	70
PTEAL	Black flying fox	Pteropus alecto	L5JW89	S1175	-	-	P20020_S1178;	2680;	P	17;	17	5+ obs. at PTM>0.95 which is >=10% and <50% of total obs.;	120;	120
PTEAL	Black flying fox	Pteropus alecto	L5JW89	S1179	-	-	P20020_S1182;	2732;	P	17;	17	5+ obs. at PTM>0.95 which is >=10% and <50% of total obs.;	107;	107
PTEAL	Black flying fox	Pteropus alecto	L5JW89	S1216	-	-	P20020_S1219;	2983;	L	7;	7	5+ obs. at PTM>0.95 which is >=10% and <50% of total obs.;	101;	101
PTEAL	Black flying fox	Pteropus alecto	L5JW95	S437	-	-	O75069_S438;Q9ULS5_S216;	710;629;	A	22;19;	20	5+ obs. at PTM>0.95 which is >=90% of total obs.;5+ obs. at PTM>0.95 which is >=90% of total obs.;	452;430;	441
PTEAL	Black flying fox	Pteropus alecto	L5JW99	S51	-	-	Q15075_S15;	61;	Q	8;	8	5+ obs. at PTM>0.95 which is >=10% and <50% of total obs.;	10;	10
PTEAL	Black flying fox	Pteropus alecto	L5JW99	S392	-	-	Q15075_S356;	463;	E	7;	7	5+ obs. at PTM>0.95 which is >=10% and <50% of total obs.;	9;	9
PTEAL	Black flying fox	Pteropus alecto	L5JWA0	S110	-	-	Q92974_S109;	2363;	L	12;	12	5+ obs. at PTM>0.95 which is >=10% and <50% of total obs.;	24;	24
PTEAL	Black flying fox	Pteropus alecto	L5JWA0	S148	-	-	Q92974_S174;	2470;	T	89;	89	5+ obs. at PTM>0.95 which is >=10% and <50% of total obs.;	273;	273
PTEAL	Black flying fox	Pteropus alecto	L5JWA0	S620	-	-	Q92974_S645;	3185;	L	63;	63	5+ obs. at PTM>0.95 which is >=10% and <50% of total obs.;	120;	120
PTEAL	Black flying fox	Pteropus alecto	L5JWA0	S686	-	-	Q92974_S711;	3329;	I	10;	10	5+ obs. at PTM>0.95 which is >=10% and <50% of total obs.;	10;	10
PTEAL	Black flying fox	Pteropus alecto	L5JWA0	S759	-	-	Q92974_S932;	3748;	P	49;	49	5+ obs. at PTM>0.95 which is >=90% of total obs.;	380;	380
PTEAL	Black flying fox	Pteropus alecto	L5JWA0	S783	-	-	Q92974_S956;	3826;	P	30;	30	5+ obs. at PTM>0.95 which is >=10% and <50% of total obs.;	77;	77
PTEAL	Black flying fox	Pteropus alecto	L5JWA8	S212	-	-	Q2TAL5_S344;	5819;	F	7;	7	5+ obs. at PTM>0.95 which is >=50% and <90% of total obs.;	55;	55
PTEAL	Black flying fox	Pteropus alecto	L5JWB7	T73	-	-	Q9BSJ6_T74;	254;	P	6;	6	5+ obs. at PTM>0.95 which is >=90% of total obs.;	21;	21
PTEAL	Black flying fox	Pteropus alecto	L5JWC7	S449	-	-	Q15276_S374;	624;	V	9;	9	5+ obs. at PTM>0.95 which is >=10% and <50% of total obs.;	49;	49
PTEAL	Black flying fox	Pteropus alecto	L5JWC7	S452	-	-	Q15276_S377;	627;	L	11;	11	5+ obs. at PTM>0.95 which is >=10% and <50% of total obs.;	76;	76
PTEAL	Black flying fox	Pteropus alecto	L5JWC7	S482	-	-	Q15276_S407;	657;	T	499;	499	5+ obs. at PTM>0.95 which is >=10% and <50% of total obs.;	247;	247
PTEAL	Black flying fox	Pteropus alecto	L5JWC7	T555	-	-	Q15276_T480;	739;	P	12;	12	5+ obs. at PTM>0.95 which is >=10% and <50% of total obs.;	11;	11
PTEAL	Black flying fox	Pteropus alecto	L5JWE0	S681	-	-	P50993_S719;	1079;	P	7;	7	5+ obs. at PTM>0.95 which is >=50% and <90% of total obs.;	26;	26
PTEAL	Black flying fox	Pteropus alecto	L5JWE5	S147	-	-	Q8IZD4_S147;	625;	P	14;	14	5+ obs. at PTM>0.95 which is >=10% and <50% of total obs.;	137;	137
PTEAL	Black flying fox	Pteropus alecto	L5JWE5	S227	-	-	Q8IZD4_S227;	792;	L	8;	8	5+ obs. at PTM>0.95 which is >=10% and <50% of total obs.;	5;	5
PTEAL	Black flying fox	Pteropus alecto	L5JWE5	S271	-	-	Q8IZD4_S275;	907;	Y	73;	73	5+ obs. at PTM>0.95 which is >=10% and <50% of total obs.;	100;	100
PTEAL	Black flying fox	Pteropus alecto	L5JWE5	S279	-	-	Q8IZD4_S283;	931;	P	28;	28	5+ obs. at PTM>0.95 which is >=90% of total obs.;	76;	76
PTEAL	Black flying fox	Pteropus alecto	L5JWE5	T388	-	-	Q8IZD4_T392;	1120;	P	6;	6	5+ obs. at PTM>0.95 which is >=50% and <90% of total obs.;	23;	23
PTEAL	Black flying fox	Pteropus alecto	L5JWE5	S444	-	-	Q8IZD4_S448;	1188;	P	12;	12	5+ obs. at PTM>0.95 which is >=10% and <50% of total obs.;	88;	88
PTEAL	Black flying fox	Pteropus alecto	L5JWE9	S43	-	-	Q8IXM2_S96;	287;	P	50;	50	5+ obs. at PTM>0.95 which is >=50% and <90% of total obs.;	1938;	1938
PTEAL	Black flying fox	Pteropus alecto	L5JWE9	S57	-	-	Q8IXM2_S110;	347;	P	9;	9	5+ obs. at PTM>0.95 which is >=10% and <50% of total obs.;	194;	194
PTEAL	Black flying fox	Pteropus alecto	L5JWE9	S92	-	-	Q8IXM2_S146;	655;	D	9;	9	5+ obs. at PTM>0.95 which is >=10% and <50% of total obs.;	77;	77
PTEAL	Black flying fox	Pteropus alecto	L5JWE9	S96	-	-	Q8IXM2_S150;	659;	D	10;	10	5+ obs. at PTM>0.95 which is >=10% and <50% of total obs.;	88;	88
PTEAL	Black flying fox	Pteropus alecto	L5JWE9	T107	-	-	Q8IXM2_T161;	671;	P	24;	24	5+ obs. at PTM>0.95 which is >=10% and <50% of total obs.;	97;	97
PTEAL	Black flying fox	Pteropus alecto	L5JWF7	S265	-	-	Q9NY65_S232;	581;	Q	29;	29	5+ obs. at PTM>0.95 which is >=50% and <90% of total obs.;	32;	32
PTEAL	Black flying fox	Pteropus alecto	L5JWF9	T332	-	-	Q7Z7E8_T416;	2645;	P	27;	27	5+ obs. at PTM>0.95 which is >=50% and <90% of total obs.;	14;	14
PTEAL	Black flying fox	Pteropus alecto	L5JWG0	S74	-	-	Q9BUL5_S74;	186;	D	14;	14	5+ obs. at PTM>0.95 which is >=10% and <50% of total obs.;	46;	46
PTEAL	Black flying fox	Pteropus alecto	L5JWG0	S124	-	-	Q9BUL5_S124;	251;	A	9;	9	5+ obs. at PTM>0.95 which is >=50% and <90% of total obs.;	6;	6
PTEAL	Black flying fox	Pteropus alecto	L5JWG0	S416	-	-	Q9BUL5_S400;	839;	G	9;	9	5+ obs. at PTM>0.95 which is >=90% of total obs.;	6;	6
PTEAL	Black flying fox	Pteropus alecto	L5JWG3	S188	-	-	O00165_S189;	543;	Q	10;	10	5+ obs. at PTM>0.95 which is >=90% of total obs.;	7;	7
PTEAL	Black flying fox	Pteropus alecto	L5JWG3	S191	-	-	O00165_S192;	546;	Q	16;	16	5+ obs. at PTM>0.95 which is >=90% of total obs.;	7;	7
PTEAL	Black flying fox	Pteropus alecto	L5JWG6	S491	-	-	Q9NZB2_S428;	1431;	P	60;	60	5+ obs. at PTM>0.95 which is >=50% and <90% of total obs.;	56;	56
PTEAL	Black flying fox	Pteropus alecto	L5JWG6	T707	-	-	Q9NZB2_T655;	1782;	P	8;	8	5+ obs. at PTM>0.95 which is >=10% and <50% of total obs.;	8;	8
PTEAL	Black flying fox	Pteropus alecto	L5JWH3	S21	-	-	Q53ET0_S70;	390;	L	49;	49	5+ obs. at PTM>0.95 which is >=10% and <50% of total obs.;	148;	148
PTEAL	Black flying fox	Pteropus alecto	L5JWH3	S97	-	-	Q53ET0_S136;	754;	P	47;	47	5+ obs. at PTM>0.95 which is >=10% and <50% of total obs.;	22;	22
PTEAL	Black flying fox	Pteropus alecto	L5JWH3	S390	-	-	Q53ET0_S433;	1269;	P	100;	100	5+ obs. at PTM>0.95 which is >=10% and <50% of total obs.;	150;	150
PTEAL	Black flying fox	Pteropus alecto	L5JWH3	S570	-	-	Q53ET0_S613;	1708;	G	24;	24	5+ obs. at PTM>0.95 which is >=10% and <50% of total obs.;	327;	327
PTEAL	Black flying fox	Pteropus alecto	L5JWI2	T14	-	-	O95295_T14;	158;	P	15;	15	5+ obs. at PTM>0.95 which is >=50% and <90% of total obs.;	79;	79
PTEAL	Black flying fox	Pteropus alecto	L5JWI2	S133	-	-	O95295_S133;	659;	P	35;	35	5+ obs. at PTM>0.95 which is >=10% and <50% of total obs.;	749;	749
PTEAL	Black flying fox	Pteropus alecto	L5JWI3	S27	-	-	P24928_S27;	260;	P	8;	8	5+ obs. at PTM>0.95 which is >=90% of total obs.;	11;	11
PTEAL	Black flying fox	Pteropus alecto	L5JWI3	S1869	-	-	P24928_S1864;	3273;	P	12;	12	5+ obs. at PTM>0.95 which is >=10% and <50% of total obs.;	61;	61
PTEAL	Black flying fox	Pteropus alecto	L5JWI3	S1876	-	-	P24928_S1871;	3280;	P	12;	12	5+ obs. at PTM>0.95 which is >=10% and <50% of total obs.;	61;	61
PTEAL	Black flying fox	Pteropus alecto	L5JWI3	S1883	-	-	P24928_S1878;	3287;	P	31;	31	5+ obs. at PTM>0.95 which is >=10% and <50% of total obs.;	138;	138
PTEAL	Black flying fox	Pteropus alecto	L5JWI3	S1971	-	-	P24928_S1966;	3384;	D	7;	7	5+ obs. at PTM>0.95 which is >=10% and <50% of total obs.;	59;	59
PTEAL	Black flying fox	Pteropus alecto	L5JWI5	S18	-	-	P16401_S18;	1343;	P	60;	60	5+ obs. at PTM>0.95 which is >=10% and <50% of total obs.;	1423;	1423
PTEAL	Black flying fox	Pteropus alecto	L5JWI5	S39	-	-	P16401_S39;	1848;	G	32;	32	5+ obs. at PTM>0.95 which is >=10% and <50% of total obs.;	10;	10
PTEAL	Black flying fox	Pteropus alecto	L5JWI5	S107	-	-	P16401_S107;	1932;	F	17;	17	5+ obs. at PTM>0.95 which is >=50% and <90% of total obs.;	92;	92
PTEAL	Black flying fox	Pteropus alecto	L5JWI5	T138	-	-	P16401_T138;	2004;	P	67;	67	5+ obs. at PTM>0.95 which is >=90% of total obs.;	381;	381
PTEAL	Black flying fox	Pteropus alecto	L5JWI5	S173	-	-	P16401_S173;	2045;	P	21;	21	5+ obs. at PTM>0.95 which is >=90% of total obs.;	8;	8
PTEAL	Black flying fox	Pteropus alecto	L5JWI5	S189	-	-	P16401_S189;	2065;	P	27;	27	5+ obs. at PTM>0.95 which is >=10% and <50% of total obs.;	7;	7
PTEAL	Black flying fox	Pteropus alecto	L5JWJ0	S207	-	-	Q99676_S199;	360;	P	5;	5	5+ obs. at PTM>0.95 which is >=50% and <90% of total obs.;	13;	13
PTEAL	Black flying fox	Pteropus alecto	L5JWK3	T1500	-	-	Q8IWJ2_T1500;	2061;	D	9;	9	5+ obs. at PTM>0.95 which is >=50% and <90% of total obs.;	10;	10
PTEAL	Black flying fox	Pteropus alecto	L5JWK3	S1649	-	-	Q8IWJ2_S1649;	2308;	P	9;	9	5+ obs. at PTM>0.95 which is >=50% and <90% of total obs.;	37;	37
PTEAL	Black flying fox	Pteropus alecto	L5JWK9	T121	-	-	P04908_T121;Q99878_T121;	150;159;	E	6;6;	6	5+ obs. at PTM>0.95 which is >=10% and <50% of total obs.;5+ obs. at PTM>0.95 which is >=10% and <50% of total obs.;	10;10;	10
PTEAL	Black flying fox	Pteropus alecto	L5JWL1	S81	-	-	Q8N137_S80;	526;	V	7;	7	5+ obs. at PTM>0.95 which is >=50% and <90% of total obs.;	14;	14
PTEAL	Black flying fox	Pteropus alecto	L5JWL2	S25	-	-	Q53F19_S25;	47;	P	35;	35	5+ obs. at PTM>0.95 which is >=10% and <50% of total obs.;	293;	293
PTEAL	Black flying fox	Pteropus alecto	L5JWL2	T407	-	-	Q53F19_T413;	723;	P	27;	27	5+ obs. at PTM>0.95 which is >=10% and <50% of total obs.;	81;	81
PTEAL	Black flying fox	Pteropus alecto	L5JWL2	S409	-	-	Q53F19_S415;	725;	P	37;	37	5+ obs. at PTM>0.95 which is >=10% and <50% of total obs.;	226;	226
PTEAL	Black flying fox	Pteropus alecto	L5JWL2	S494	-	-	Q53F19_S500;	891;	P	87;	87	5+ obs. at PTM>0.95 which is >=10% and <50% of total obs.;	45;	45
PTEAL	Black flying fox	Pteropus alecto	L5JWL4	S556	-	-	P19532_S556;	2122;	P	22;	22	5+ obs. at PTM>0.95 which is >=10% and <50% of total obs.;	126;	126
PTEAL	Black flying fox	Pteropus alecto	L5JWL4	S568	-	-	P19532_S568;	2138;	F	11;	11	5+ obs. at PTM>0.95 which is >=10% and <50% of total obs.;	14;	14
PTEAL	Black flying fox	Pteropus alecto	L5JWL6	S205	-	-	O43149_S240;	759;	P	6;	6	5+ obs. at PTM>0.95 which is >=10% and <50% of total obs.;	5;	5
PTEAL	Black flying fox	Pteropus alecto	L5JWL6	S1458	-	-	O43149_S1518;	4000;	P	149;	149	5+ obs. at PTM>0.95 which is >=10% and <50% of total obs.;	86;	86
PTEAL	Black flying fox	Pteropus alecto	L5JWL6	S1477	-	-	O43149_S1537;	4027;	F	43;	43	5+ obs. at PTM>0.95 which is >=50% and <90% of total obs.;	28;	28
PTEAL	Black flying fox	Pteropus alecto	L5JWL6	S2328	-	-	O43149_S2444;	6289;	P	6;	6	5+ obs. at PTM>0.95 which is >=10% and <50% of total obs.;	9;	9
PTEAL	Black flying fox	Pteropus alecto	L5JWL9	T158	-	-	Q96GD4_T64;	781;	P	10;	10	5+ obs. at PTM>0.95 which is >=10% and <50% of total obs.;	33;	33
PTEAL	Black flying fox	Pteropus alecto	L5JWL9	T325	-	-	Q96GD4_T232;	1602;	M	120;	120	5+ obs. at PTM>0.95 which is >=10% and <50% of total obs.;	31;	31
PTEAL	Black flying fox	Pteropus alecto	L5JWM5	S32	-	-	P61254_S32;	687;	P	5;	5	5+ obs. at PTM>0.95 which is >=10% and <50% of total obs.;	10;	10
PTEAL	Black flying fox	Pteropus alecto	L5JWM5	T139	-	-	P61254_T139;	829;	I	10;	10	5+ obs. at PTM>0.95 which is >=50% and <90% of total obs.;	7;	7
PTEAL	Black flying fox	Pteropus alecto	L5JWP0	S198	-	-	Q07021_S201;	910;	D	56;	56	5+ obs. at PTM>0.95 which is >=10% and <50% of total obs.;	14;	14
PTEAL	Black flying fox	Pteropus alecto	L5JWP0	S210	-	-	Q07021_S213;	922;	T	8;	8	5+ obs. at PTM>0.95 which is >=50% and <90% of total obs.;	27;	27
PTEAL	Black flying fox	Pteropus alecto	L5JWP2	S125	-	-	Q9NP66_S105;	840;	P	42;	42	5+ obs. at PTM>0.95 which is >=10% and <50% of total obs.;	222;	222
PTEAL	Black flying fox	Pteropus alecto	L5JWP8	S72	-	-	P07737_S72;	215;	V	5;	5	5+ obs. at PTM>0.95 which is >=10% and <50% of total obs.;	8;	8
PTEAL	Black flying fox	Pteropus alecto	L5JWQ2	T176	-	-	Q8N4C8_T187;Q9UKE5_T187;	1072;575;	F	99;73;	86	5+ obs. at PTM>0.95 which is >=10% and <50% of total obs.;5+ obs. at PTM>0.95 which is >=10% and <50% of total obs.;	18;8;	13
PTEAL	Black flying fox	Pteropus alecto	L5JWQ2	T587	-	-	Q9UKE5_T581;	1623;	P	7;	7	5+ obs. at PTM>0.95 which is >=50% and <90% of total obs.;	111;	111
PTEAL	Black flying fox	Pteropus alecto	L5JWQ2	S623	-	-	Q8N4C8_S601;	1786;	L	26;	26	5+ obs. at PTM>0.95 which is >=10% and <50% of total obs.;	137;	137
PTEAL	Black flying fox	Pteropus alecto	L5JWQ2	S663	-	-	Q8N4C8_S641;Q9UKE5_S640;	1848;1730;	D	23;46;	34	5+ obs. at PTM>0.95 which is >=10% and <50% of total obs.;5+ obs. at PTM>0.95 which is >=10% and <50% of total obs.;	63;215;	139
PTEAL	Black flying fox	Pteropus alecto	L5JWQ2	S696	-	-	Q8N4C8_S674;Q9UKE5_S678;	1953;1800;	I	6;23;	14	5+ obs. at PTM>0.95 which is >=10% and <50% of total obs.;5+ obs. at PTM>0.95 which is >=10% and <50% of total obs.;	43;35;	39
PTEAL	Black flying fox	Pteropus alecto	L5JWQ2	S723	-	-	Q8N4C8_S701;	1992;	A	20;	20	5+ obs. at PTM>0.95 which is >=10% and <50% of total obs.;	132;	132
PTEAL	Black flying fox	Pteropus alecto	L5JWQ2	S785	-	-	Q8N4C8_S763;	2104;	L	40;	40	5+ obs. at PTM>0.95 which is >=10% and <50% of total obs.;	208;	208
PTEAL	Black flying fox	Pteropus alecto	L5JWQ2	S795	-	-	Q9UKE5_S764;	1952;	K	41;	41	5+ obs. at PTM>0.95 which is >=10% and <50% of total obs.;	77;	77
PTEAL	Black flying fox	Pteropus alecto	L5JWQ2	S800	-	-	Q8N4C8_S778;Q9UKE5_S769;	2142;1957;	P	18;47;	32	5+ obs. at PTM>0.95 which is >=10% and <50% of total obs.;5+ obs. at PTM>0.95 which is >=10% and <50% of total obs.;	167;505;	336
PTEAL	Black flying fox	Pteropus alecto	L5JWQ2	S940	-	-	Q8N4C8_S918;	2409;	P	7;	7	5+ obs. at PTM>0.95 which is >=10% and <50% of total obs.;	27;	27
PTEAL	Black flying fox	Pteropus alecto	L5JWQ6	S566	-	-	Q9BQ70_S602;	1754;	P	12;	12	5+ obs. at PTM>0.95 which is >=10% and <50% of total obs.;	7;	7
PTEAL	Black flying fox	Pteropus alecto	L5JWR0	S443	-	-	Q6ZN54_S501;	1998;	L	7;	7	5+ obs. at PTM>0.95 which is >=90% of total obs.;	52;	52
PTEAL	Black flying fox	Pteropus alecto	L5JWR5	S142	-	-	P49761_S157;	3311;	P	47;	47	5+ obs. at PTM>0.95 which is >=10% and <50% of total obs.;	295;	295
PTEAL	Black flying fox	Pteropus alecto	L5JWR5	S182	-	-	P49761_S197;	3382;	R	11;	11	5+ obs. at PTM>0.95 which is >=10% and <50% of total obs.;	8;	8
PTEAL	Black flying fox	Pteropus alecto	L5JWR5	S184	-	-	P49761_S199;	3391;	H	13;	13	5+ obs. at PTM>0.95 which is >=10% and <50% of total obs.;	10;	10
PTEAL	Black flying fox	Pteropus alecto	L5JWR5	S209	-	-	P49761_S224;	3919;	P	43;	43	5+ obs. at PTM>0.95 which is >=10% and <50% of total obs.;	63;	63
PTEAL	Black flying fox	Pteropus alecto	L5JWR5	S211	-	-	P49761_S226;	3921;	F	45;	45	5+ obs. at PTM>0.95 which is >=10% and <50% of total obs.;	66;	66
PTEAL	Black flying fox	Pteropus alecto	L5JWR8	T3	-	-	P02545_T3;	308;	P	7;	7	5+ obs. at PTM>0.95 which is >=10% and <50% of total obs.;	34;	34
PTEAL	Black flying fox	Pteropus alecto	L5JWR8	S5	-	-	P02545_S5;	310;	Q	7;	7	5+ obs. at PTM>0.95 which is >=10% and <50% of total obs.;	13;	13
PTEAL	Black flying fox	Pteropus alecto	L5JWR8	S22	-	-	P02545_S22;	389;	P	188;	188	5+ obs. at PTM>0.95 which is >=10% and <50% of total obs.;	1374;	1374
PTEAL	Black flying fox	Pteropus alecto	L5JWR8	S51	-	-	P02545_S51;	444;	L	12;	12	5+ obs. at PTM>0.95 which is >=10% and <50% of total obs.;	58;	58
PTEAL	Black flying fox	Pteropus alecto	L5JWR8	S66	-	-	P02545_S66;	459;	E	10;	10	5+ obs. at PTM>0.95 which is >=10% and <50% of total obs.;	10;	10
PTEAL	Black flying fox	Pteropus alecto	L5JWR8	S212	-	-	P02545_S212;	629;	E	14;	14	5+ obs. at PTM>0.95 which is >=10% and <50% of total obs.;	17;	17
PTEAL	Black flying fox	Pteropus alecto	L5JWR8	S277	-	-	P02545_S277;	695;	A	11;	11	5+ obs. at PTM>0.95 which is >=10% and <50% of total obs.;	30;	30
PTEAL	Black flying fox	Pteropus alecto	L5JWR8	S301	-	-	P02545_S301;	719;	L	132;	132	5+ obs. at PTM>0.95 which is >=10% and <50% of total obs.;	128;	128
PTEAL	Black flying fox	Pteropus alecto	L5JWR8	S326	-	-	P02545_S326;	745;	L	12;	12	5+ obs. at PTM>0.95 which is >=90% of total obs.;	15;	15
PTEAL	Black flying fox	Pteropus alecto	L5JWR8	S390	-	-	P02545_S390;	825;	P	193;	193	5+ obs. at PTM>0.95 which is >=10% and <50% of total obs.;	3436;	3436
PTEAL	Black flying fox	Pteropus alecto	L5JWR8	S392	-	-	P02545_S392;	827;	P	155;	155	5+ obs. at PTM>0.95 which is >=10% and <50% of total obs.;	3022;	3022
PTEAL	Black flying fox	Pteropus alecto	L5JWR8	S533	-	-	P02545_S533;	1035;	T	7;	7	5+ obs. at PTM>0.95 which is >=10% and <50% of total obs.;	36;	36
PTEAL	Black flying fox	Pteropus alecto	L5JWR8	T578	-	-	P02545_T590;	1197;	C	6;	6	5+ obs. at PTM>0.95 which is >=10% and <50% of total obs.;	26;	26
PTEAL	Black flying fox	Pteropus alecto	L5JWR8	S616	-	-	P02545_S628;	1247;	V	32;	32	5+ obs. at PTM>0.95 which is >=10% and <50% of total obs.;	435;	435
PTEAL	Black flying fox	Pteropus alecto	L5JWR8	S620	-	-	P02545_S632;	1322;	G	32;	32	5+ obs. at PTM>0.95 which is >=10% and <50% of total obs.;	354;	354
PTEAL	Black flying fox	Pteropus alecto	L5JWR8	S624	-	-	P02545_S636;	1328;	F	39;	39	5+ obs. at PTM>0.95 which is >=10% and <50% of total obs.;	449;	449
PTEAL	Black flying fox	Pteropus alecto	L5JWS1	S1204	-	-	P12882_S1203;Q9UKX2_S1205;	1385;1374;	V	5;5;	5	5+ obs. at PTM>0.95 which is >=90% of total obs.;5+ obs. at PTM>0.95 which is >=90% of total obs.;	29;34;	32
PTEAL	Black flying fox	Pteropus alecto	L5JWT2	S324	-	-	O60885_S324;	956;	S	5;	5	5+ obs. at PTM>0.95 which is >=10% and <50% of total obs.;	7;	7
PTEAL	Black flying fox	Pteropus alecto	L5JWT2	S601	-	-	O60885_S601;	1658;	E	25;	25	5+ obs. at PTM>0.95 which is >=10% and <50% of total obs.;	308;	308
PTEAL	Black flying fox	Pteropus alecto	L5JWT2	S994	-	-	O60885_S1045;	2324;	P	9;	9	5+ obs. at PTM>0.95 which is >=90% of total obs.;	23;	23
PTEAL	Black flying fox	Pteropus alecto	L5JWT2	S1000	-	-	O60885_S1051;	2330;	D	5;	5	5+ obs. at PTM>0.95 which is >=10% and <50% of total obs.;	20;	20
PTEAL	Black flying fox	Pteropus alecto	L5JWT2	S1032	-	-	O60885_S1083;	2362;	P	8;	8	5+ obs. at PTM>0.95 which is >=10% and <50% of total obs.;	59;	59
PTEAL	Black flying fox	Pteropus alecto	L5JWT2	S1101	-	-	O60885_S1117;	2432;	P	53;	53	5+ obs. at PTM>0.95 which is >=90% of total obs.;	363;	363
PTEAL	Black flying fox	Pteropus alecto	L5JWT2	S1110	-	-	O60885_S1126;	2442;	P	12;	12	5+ obs. at PTM>0.95 which is >=10% and <50% of total obs.;	72;	72
PTEAL	Black flying fox	Pteropus alecto	L5JWT2	S1185	-	-	O60885_S1201;	2525;	W	12;	12	5+ obs. at PTM>0.95 which is >=50% and <90% of total obs.;	33;	33
PTEAL	Black flying fox	Pteropus alecto	L5JWT3	S52	-	-	P45985_S90;	611;	P	10;	10	5+ obs. at PTM>0.95 which is >=50% and <90% of total obs.;	33;	33
PTEAL	Black flying fox	Pteropus alecto	L5JWT3	S219	-	-	P45985_S257;	866;	I	60;	60	5+ obs. at PTM>0.95 which is >=10% and <50% of total obs.;	55;	55
PTEAL	Black flying fox	Pteropus alecto	L5JWU2	S176	-	-	Q3T8J9_S346;	503;	P	20;	20	5+ obs. at PTM>0.95 which is >=10% and <50% of total obs.;	46;	46
PTEAL	Black flying fox	Pteropus alecto	L5JWU2	S985	-	-	Q3T8J9_S1268;Q9H869_S724;	1875;1570;	P	12;13;	12	5+ obs. at PTM>0.95 which is >=10% and <50% of total obs.;5+ obs. at PTM>0.95 which is >=90% of total obs.;	52;161;	106
PTEAL	Black flying fox	Pteropus alecto	L5JWU2	S1720	-	-	Q3T8J9_S1977;	2936;	P	20;	20	5+ obs. at PTM>0.95 which is >=10% and <50% of total obs.;	6;	6
PTEAL	Black flying fox	Pteropus alecto	L5JWV4	S1529	-	-	Q9BZF9_S1353;	1805;	Q	36;	36	5+ obs. at PTM>0.95 which is >=10% and <50% of total obs.;	13;	13
PTEAL	Black flying fox	Pteropus alecto	L5JWW7	S36	-	-	Q00688_S36;	105;	F	13;	13	5+ obs. at PTM>0.95 which is >=10% and <50% of total obs.;	58;	58
PTEAL	Black flying fox	Pteropus alecto	L5JWW9	S641	-	-	Q9UN70_S780;	2358;	P	8;	8	5+ obs. at PTM>0.95 which is >=10% and <50% of total obs.;	21;	21
PTEAL	Black flying fox	Pteropus alecto	L5JWX6	S371	-	-	Q8WYP3_S366;	1446;	F	7;	7	5+ obs. at PTM>0.95 which is >=90% of total obs.;	344;	344
PTEAL	Black flying fox	Pteropus alecto	L5JWX6	S493	-	-	Q8WYP3_S486;	1845;	F	9;	9	5+ obs. at PTM>0.95 which is >=50% and <90% of total obs.;	80;	80
PTEAL	Black flying fox	Pteropus alecto	L5JWY3	S468	-	-	Q15269_S891;	3788;	E	16;	16	5+ obs. at PTM>0.95 which is >=10% and <50% of total obs.;	7;	7
PTEAL	Black flying fox	Pteropus alecto	L5JWY4	S139	-	-	P29353_S139;	251;	F	33;	33	5+ obs. at PTM>0.95 which is >=10% and <50% of total obs.;	200;	200
PTEAL	Black flying fox	Pteropus alecto	L5JWZ0	S193	-	-	Q9Y5X3_S193;	481;	A	6;	6	5+ obs. at PTM>0.95 which is >=50% and <90% of total obs.;	41;	41
PTEAL	Black flying fox	Pteropus alecto	L5JWZ5	S592	-	-	O15534_S592;	1220;	P	6;	6	5+ obs. at PTM>0.95 which is >=10% and <50% of total obs.;	5;	5
PTEAL	Black flying fox	Pteropus alecto	L5JWZ5	S703	-	-	O15534_S704;	1415;	P	14;	14	5+ obs. at PTM>0.95 which is >=10% and <50% of total obs.;	72;	72
PTEAL	Black flying fox	Pteropus alecto	L5JWZ8	S392	-	-	Q13123_S460;	1545;	D	9;	9	5+ obs. at PTM>0.95 which is >=50% and <90% of total obs.;	344;	344
PTEAL	Black flying fox	Pteropus alecto	L5JX06	S203	-	-	P41440_S225;	628;	E	29;	29	5+ obs. at PTM>0.95 which is >=10% and <50% of total obs.;	24;	24
PTEAL	Black flying fox	Pteropus alecto	L5JX09	S251	-	-	Q9H1E5_S251;	597;	N	11;	11	5+ obs. at PTM>0.95 which is >=50% and <90% of total obs.;	140;	140
PTEAL	Black flying fox	Pteropus alecto	L5JX09	S259	-	-	Q9H1E5_S259;	609;	L	10;	10	5+ obs. at PTM>0.95 which is >=90% of total obs.;	113;	113
PTEAL	Black flying fox	Pteropus alecto	L5JX13	S365	-	-	Q5UE93_S358;	1395;	P	6;	6	5+ obs. at PTM>0.95 which is >=10% and <50% of total obs.;	11;	11
