## Supplementary_Material for "Applying a conservation-based approach for predicting novel phosphorylation sites in eukaryotes and evaluating their functional relevance": Table S4. Predicted phosphosites in eukaryotes.xlsx (part 14 of 160)

### Sheet: pST (continued)
Species Uniprot code	Species common name	Species scientific name	Protein in species	Predicted phosphosite	PSP evidence count (Mouse only)	PTMViewer evidence (Arabidopsis only)	Conserved human phosphosites (protein_site)	Positions in corresponding alignments	Conserved +1 site in human sequence	PSP evidence count per human match	Average PSP evidence count across human matches	Evidence in PA	PA evidence count at PTM>0.95	Average PA evidence count across human matches
PTEAL	Black flying fox	Pteropus alecto	L5JX17	S475	-	-	Q9UJA3_S630;	1234;	Q	8;	8	5+ obs. at PTM>0.95 which is >=50% and <90% of total obs.;	18;	18
PTEAL	Black flying fox	Pteropus alecto	L5JX19	S844	-	-	Q70EL4_S846;	2400;	Q	8;	8	5+ obs. at PTM>0.95 which is >=10% and <50% of total obs.;	15;	15
PTEAL	Black flying fox	Pteropus alecto	L5JX22	S175	-	-	Q9NPB8_S175;	1294;	P	7;	7	5+ obs. at PTM>0.95 which is >=10% and <50% of total obs.;	17;	17
PTEAL	Black flying fox	Pteropus alecto	L5JX24	S364	-	-	O75064_S947;	1873;	L	5;	5	5+ obs. at PTM>0.95 which is >=10% and <50% of total obs.;	22;	22
PTEAL	Black flying fox	Pteropus alecto	L5JX24	S370	-	-	O75064_S953;	1880;	P	5;	5	5+ obs. at PTM>0.95 which is >=10% and <50% of total obs.;	17;	17
PTEAL	Black flying fox	Pteropus alecto	L5JX24	S509	-	-	O75064_S1092;	2203;	P	9;	9	5+ obs. at PTM>0.95 which is >=50% and <90% of total obs.;	125;	125
PTEAL	Black flying fox	Pteropus alecto	L5JX26	S165	-	-	P50749_S170;	1528;	I	5;	5	5+ obs. at PTM>0.95 which is >=10% and <50% of total obs.;	5;	5
PTEAL	Black flying fox	Pteropus alecto	L5JX29	S1022	-	-	Q29RF7_S1097;	2051;	P	10;	10	5+ obs. at PTM>0.95 which is >=50% and <90% of total obs.;	33;	33
PTEAL	Black flying fox	Pteropus alecto	L5JX29	S1120	-	-	Q29RF7_S1195;	2516;	E	24;	24	5+ obs. at PTM>0.95 which is >=10% and <50% of total obs.;	32;	32
PTEAL	Black flying fox	Pteropus alecto	L5JX29	T1133	-	-	Q29RF7_T1208;	2554;	P	27;	27	5+ obs. at PTM>0.95 which is >=10% and <50% of total obs.;	40;	40
PTEAL	Black flying fox	Pteropus alecto	L5JX29	S1230	-	-	Q29RF7_S1305;	2778;	P	57;	57	5+ obs. at PTM>0.95 which is >=90% of total obs.;	1869;	1869
PTEAL	Black flying fox	Pteropus alecto	L5JX32	S40	-	-	Q9Y3Y2_S40;	80;	M	5;	5	5+ obs. at PTM>0.95 which is >=50% and <90% of total obs.;	6;	6
PTEAL	Black flying fox	Pteropus alecto	L5JX32	T260	-	-	Q9Y3Y2_T242;	349;	D	15;	15	5+ obs. at PTM>0.95 which is >=10% and <50% of total obs.;	41;	41
PTEAL	Black flying fox	Pteropus alecto	L5JX36	S53	-	-	O60861_S117;	148;	P	36;	36	5+ obs. at PTM>0.95 which is >=10% and <50% of total obs.;	13;	13
PTEAL	Black flying fox	Pteropus alecto	L5JX36	S88	-	-	O60861_S152;	191;	T	9;	9	5+ obs. at PTM>0.95 which is >=10% and <50% of total obs.;	24;	24
PTEAL	Black flying fox	Pteropus alecto	L5JX42	S130	-	-	Q9Y2Q0_S29;	284;	L	18;	18	5+ obs. at PTM>0.95 which is >=10% and <50% of total obs.;	15;	15
PTEAL	Black flying fox	Pteropus alecto	L5JX42	S1212	-	-	Q9Y2Q0_S1126;	2057;	L	6;	6	5+ obs. at PTM>0.95 which is >=10% and <50% of total obs.;	13;	13
PTEAL	Black flying fox	Pteropus alecto	L5JX43	S702	-	-	Q15582_S649;	1797;	A	5;	5	5+ obs. at PTM>0.95 which is >=90% of total obs.;	73;	73
PTEAL	Black flying fox	Pteropus alecto	L5JX55	S598	-	-	Q9P241_S613;	1102;	L	6;	6	5+ obs. at PTM>0.95 which is >=90% of total obs.;	10;	10
PTEAL	Black flying fox	Pteropus alecto	L5JX57	S663	-	-	Q8IW52_S663;	1114;	M	6;	6	5+ obs. at PTM>0.95 which is >=90% of total obs.;	7;	7
PTEAL	Black flying fox	Pteropus alecto	L5JX61	S603	-	-	Q14161_S614;	1816;	M	32;	32	5+ obs. at PTM>0.95 which is >=10% and <50% of total obs.;	127;	127
PTEAL	Black flying fox	Pteropus alecto	L5JX63	S249	-	-	Q8NC54_S256;	753;	L	8;	8	5+ obs. at PTM>0.95 which is >=90% of total obs.;	48;	48
PTEAL	Black flying fox	Pteropus alecto	L5JX65	S108	-	-	Q9NX40_S108;	358;	P	39;	39	5+ obs. at PTM>0.95 which is >=90% of total obs.;	813;	813
PTEAL	Black flying fox	Pteropus alecto	L5JX65	S116	-	-	Q9NX40_S116;	366;	G	6;	6	5+ obs. at PTM>0.95 which is >=90% of total obs.;	28;	28
PTEAL	Black flying fox	Pteropus alecto	L5JX65	S193	-	-	Q9NX40_S191;	481;	P	6;	6	5+ obs. at PTM>0.95 which is >=10% and <50% of total obs.;	146;	146
PTEAL	Black flying fox	Pteropus alecto	L5JX70	S7	-	-	Q9H190_S7;	2174;	L	7;	7	5+ obs. at PTM>0.95 which is >=50% and <90% of total obs.;	8;	8
PTEAL	Black flying fox	Pteropus alecto	L5JX72	S204	-	-	Q2M3G4_S224;	1498;	E	22;	22	5+ obs. at PTM>0.95 which is >=90% of total obs.;	32;	32
PTEAL	Black flying fox	Pteropus alecto	L5JX72	S378	-	-	Q2M3G4_S401;	2082;	P	5;	5	5+ obs. at PTM>0.95 which is >=50% and <90% of total obs.;	6;	6
PTEAL	Black flying fox	Pteropus alecto	L5JX73	S252	-	-	Q92530_S252;	417;	P	7;	7	5+ obs. at PTM>0.95 which is >=10% and <50% of total obs.;	44;	44
PTEAL	Black flying fox	Pteropus alecto	L5JX81	T580	-	-	Q9H0D6_T439;	1363;	P	20;	20	5+ obs. at PTM>0.95 which is >=10% and <50% of total obs.;	70;	70
PTEAL	Black flying fox	Pteropus alecto	L5JX81	S589	-	-	Q9H0D6_S448;	1411;	P	49;	49	5+ obs. at PTM>0.95 which is >=10% and <50% of total obs.;	420;	420
PTEAL	Black flying fox	Pteropus alecto	L5JX81	S640	-	-	Q9H0D6_S499;	1609;	D	99;	99	5+ obs. at PTM>0.95 which is >=90% of total obs.;	7811;	7811
PTEAL	Black flying fox	Pteropus alecto	L5JX81	S642	-	-	Q9H0D6_S501;	1622;	E	97;	97	5+ obs. at PTM>0.95 which is >=90% of total obs.;	7731;	7731
PTEAL	Black flying fox	Pteropus alecto	L5JX81	S819	-	-	Q9H0D6_S678;	1854;	L	25;	25	5+ obs. at PTM>0.95 which is >=90% of total obs.;	190;	190
PTEAL	Black flying fox	Pteropus alecto	L5JX88	S477	-	-	Q9NV70_S470;	1271;	T	25;	25	5+ obs. at PTM>0.95 which is >=10% and <50% of total obs.;	91;	91
PTEAL	Black flying fox	Pteropus alecto	L5JX88	S508	-	-	Q9NV70_S501;	1303;	D	15;	15	5+ obs. at PTM>0.95 which is >=10% and <50% of total obs.;	101;	101
PTEAL	Black flying fox	Pteropus alecto	L5JX90	S230	-	-	Q8TEU7_S230;	347;	E	25;	25	5+ obs. at PTM>0.95 which is >=10% and <50% of total obs.;	237;	237
PTEAL	Black flying fox	Pteropus alecto	L5JX90	S1070	-	-	Q8TEU7_S1070;	1962;	Q	33;	33	5+ obs. at PTM>0.95 which is >=10% and <50% of total obs.;	76;	76
PTEAL	Black flying fox	Pteropus alecto	L5JX90	S1157	-	-	Q8TEU7_S1157;	2091;	P	15;	15	5+ obs. at PTM>0.95 which is >=50% and <90% of total obs.;	39;	39
PTEAL	Black flying fox	Pteropus alecto	L5JX90	S1536	-	-	Q8TEU7_S1494;	2613;	P	17;	17	5+ obs. at PTM>0.95 which is >=10% and <50% of total obs.;	49;	49
PTEAL	Black flying fox	Pteropus alecto	L5JX90	S1632	-	-	Q8TEU7_S1590;	2756;	E	15;	15	5+ obs. at PTM>0.95 which is >=50% and <90% of total obs.;	169;	169
PTEAL	Black flying fox	Pteropus alecto	L5JX92	S25	-	-	P22234_S27;	2007;	P	57;	57	5+ obs. at PTM>0.95 which is >=10% and <50% of total obs.;	1310;	1310
PTEAL	Black flying fox	Pteropus alecto	L5JX92	S105	-	-	P22234_S107;	2118;	F	16;	16	5+ obs. at PTM>0.95 which is >=50% and <90% of total obs.;	6;	6
PTEAL	Black flying fox	Pteropus alecto	L5JX92	T236	-	-	P22234_T238;	2366;	P	29;	29	5+ obs. at PTM>0.95 which is >=90% of total obs.;	221;	221
PTEAL	Black flying fox	Pteropus alecto	L5JX95	S415	-	-	Q9H8E8_S416;	1040;	E	6;	6	5+ obs. at PTM>0.95 which is >=90% of total obs.;	18;	18
PTEAL	Black flying fox	Pteropus alecto	L5JX96	S2192	-	-	Q9Y4A5_S2051;	6991;	V	26;	26	5+ obs. at PTM>0.95 which is >=10% and <50% of total obs.;	171;	171
PTEAL	Black flying fox	Pteropus alecto	L5JX96	S2218	-	-	Q9Y4A5_S2077;	7040;	L	23;	23	5+ obs. at PTM>0.95 which is >=10% and <50% of total obs.;	162;	162
PTEAL	Black flying fox	Pteropus alecto	L5JX97	S735	-	-	Q13127_S864;	1894;	P	18;	18	5+ obs. at PTM>0.95 which is >=50% and <90% of total obs.;	223;	223
PTEAL	Black flying fox	Pteropus alecto	L5JX98	S3	-	-	Q9NUG6_S3;	318;	P	6;	6	5+ obs. at PTM>0.95 which is >=90% of total obs.;	80;	80
PTEAL	Black flying fox	Pteropus alecto	L5JX99	T519	-	-	Q9P2E9_T583;	1232;	P	11;	11	5+ obs. at PTM>0.95 which is >=50% and <90% of total obs.;	81;	81
PTEAL	Black flying fox	Pteropus alecto	L5JX99	S905	-	-	Q9P2E9_S959;	2282;	I	9;	9	5+ obs. at PTM>0.95 which is >=90% of total obs.;	399;	399
PTEAL	Black flying fox	Pteropus alecto	L5JXA0	S655	-	-	Q96L93_S662;	1226;	F	6;	6	5+ obs. at PTM>0.95 which is >=90% of total obs.;	17;	17
PTEAL	Black flying fox	Pteropus alecto	L5JXA0	S1047	-	-	Q96L93_S1052;	2137;	L	6;	6	5+ obs. at PTM>0.95 which is >=50% and <90% of total obs.;	19;	19
PTEAL	Black flying fox	Pteropus alecto	L5JXA5	S107	-	-	Q9UBC3_S100;	788;	P	5;	5	5+ obs. at PTM>0.95 which is >=50% and <90% of total obs.;	26;	26
PTEAL	Black flying fox	Pteropus alecto	L5JXA5	S143	-	-	Q9UBC3_S136;	964;	P	17;	17	5+ obs. at PTM>0.95 which is >=10% and <50% of total obs.;	326;	326
PTEAL	Black flying fox	Pteropus alecto	L5JXA5	T366	-	-	Q9UBC3_T383;	1827;	A	18;	18	5+ obs. at PTM>0.95 which is >=10% and <50% of total obs.;	12;	12
PTEAL	Black flying fox	Pteropus alecto	L5JXB3	T855	-	-	Q15147_T886;	1198;	P	7;	7	5+ obs. at PTM>0.95 which is >=10% and <50% of total obs.;	22;	22
PTEAL	Black flying fox	Pteropus alecto	L5JXC3	S187	-	-	Q9NR12_S111;	409;	L	7;	7	5+ obs. at PTM>0.95 which is >=50% and <90% of total obs.;	66;	66
PTEAL	Black flying fox	Pteropus alecto	L5JXC3	S293	-	-	Q9NR12_S217;	2150;	P	5;	5	5+ obs. at PTM>0.95 which is >=10% and <50% of total obs.;	68;	68
PTEAL	Black flying fox	Pteropus alecto	L5JXC3	T327	-	-	Q9NR12_T251;	2266;	P	29;	29	5+ obs. at PTM>0.95 which is >=10% and <50% of total obs.;	160;	160
PTEAL	Black flying fox	Pteropus alecto	L5JXC3	S638	-	-	Q16643_S142;	1432;	P	90;	90	5+ obs. at PTM>0.95 which is >=10% and <50% of total obs.;	970;	970
PTEAL	Black flying fox	Pteropus alecto	L5JXC3	S794	-	-	Q16643_S274;	1910;	E	6;	6	5+ obs. at PTM>0.95 which is >=10% and <50% of total obs.;	38;	38
PTEAL	Black flying fox	Pteropus alecto	L5JXC3	S1078	-	-	Q16643_S601;	2849;	Q	18;	18	5+ obs. at PTM>0.95 which is >=10% and <50% of total obs.;	32;	32
PTEAL	Black flying fox	Pteropus alecto	L5JXC5	S74	-	-	Q8N5S9_S74;	317;	L	23;	23	5+ obs. at PTM>0.95 which is >=10% and <50% of total obs.;	37;	37
PTEAL	Black flying fox	Pteropus alecto	L5JXC5	S458	-	-	Q8N5S9_S458;	2360;	F	36;	36	5+ obs. at PTM>0.95 which is >=90% of total obs.;	309;	309
PTEAL	Black flying fox	Pteropus alecto	L5JXC5	S475	-	-	Q8N5S9_S475;	2781;	A	15;	15	5+ obs. at PTM>0.95 which is >=10% and <50% of total obs.;	20;	20
PTEAL	Black flying fox	Pteropus alecto	L5JXC5	S492	-	-	Q8N5S9_S492;	3122;	P	9;	9	5+ obs. at PTM>0.95 which is >=90% of total obs.;	39;	39
PTEAL	Black flying fox	Pteropus alecto	L5JXC6	S37	-	-	P31949_S6;	916;	P	13;	13	5+ obs. at PTM>0.95 which is >=10% and <50% of total obs.;	104;	104
PTEAL	Black flying fox	Pteropus alecto	L5JXC6	S64	-	-	Q99584_S32;	143;	L	8;	8	5+ obs. at PTM>0.95 which is >=10% and <50% of total obs.;	96;	96
PTEAL	Black flying fox	Pteropus alecto	L5JXC8	S175	-	-	O15049_S176;	627;	L	6;	6	5+ obs. at PTM>0.95 which is >=10% and <50% of total obs.;	7;	7
PTEAL	Black flying fox	Pteropus alecto	L5JXD1	S381	-	-	O94763_S418;	1190;	V	12;	12	5+ obs. at PTM>0.95 which is >=10% and <50% of total obs.;	13;	13
PTEAL	Black flying fox	Pteropus alecto	L5JXD1	S405	-	-	O94763_S442;	1215;	C	12;	12	5+ obs. at PTM>0.95 which is >=10% and <50% of total obs.;	69;	69
PTEAL	Black flying fox	Pteropus alecto	L5JXD4	S193	-	-	Q8TCN5_S195;	327;	P	13;	13	5+ obs. at PTM>0.95 which is >=50% and <90% of total obs.;	47;	47
PTEAL	Black flying fox	Pteropus alecto	L5JXD4	S389	-	-	Q8TCN5_S404;	566;	A	46;	46	5+ obs. at PTM>0.95 which is >=50% and <90% of total obs.;	8;	8
PTEAL	Black flying fox	Pteropus alecto	L5JXD5	T1241	-	-	Q9BQG0_T1227;	2133;	P	11;	11	5+ obs. at PTM>0.95 which is >=50% and <90% of total obs.;	195;	195
PTEAL	Black flying fox	Pteropus alecto	L5JXD5	S1287	-	-	Q9BQG0_S1267;	2346;	P	44;	44	5+ obs. at PTM>0.95 which is >=10% and <50% of total obs.;	1721;	1721
PTEAL	Black flying fox	Pteropus alecto	L5JXD5	S1310	-	-	Q9BQG0_S1290;	2386;	P	39;	39	5+ obs. at PTM>0.95 which is >=50% and <90% of total obs.;	315;	315
PTEAL	Black flying fox	Pteropus alecto	L5JXD5	S1313	-	-	Q9BQG0_S1293;	2391;	A	10;	10	5+ obs. at PTM>0.95 which is >=10% and <50% of total obs.;	97;	97
PTEAL	Black flying fox	Pteropus alecto	L5JXD5	S1323	-	-	Q9BQG0_S1303;	2403;	L	16;	16	5+ obs. at PTM>0.95 which is >=10% and <50% of total obs.;	60;	60
PTEAL	Black flying fox	Pteropus alecto	L5JXD5	S1328	-	-	Q9BQG0_S1308;	2408;	P	23;	23	5+ obs. at PTM>0.95 which is >=10% and <50% of total obs.;	119;	119
PTEAL	Black flying fox	Pteropus alecto	L5JXD7	S30	-	-	Q9NR19_S30;	177;	P	37;	37	5+ obs. at PTM>0.95 which is >=10% and <50% of total obs.;	671;	671
PTEAL	Black flying fox	Pteropus alecto	L5JXE0	S386	-	-	Q9HD42_S182;	507;	Q	5;	5	5+ obs. at PTM>0.95 which is >=50% and <90% of total obs.;	33;	33
PTEAL	Black flying fox	Pteropus alecto	L5JXE3	S158	-	-	Q9GZN8_S165;	421;	E	16;	16	5+ obs. at PTM>0.95 which is >=10% and <50% of total obs.;	80;	80
PTEAL	Black flying fox	Pteropus alecto	L5JXE5	S287	-	-	Q2KHM9_S287;	445;	P	7;	7	5+ obs. at PTM>0.95 which is >=90% of total obs.;	7;	7
PTEAL	Black flying fox	Pteropus alecto	L5JXE5	S665	-	-	Q2KHM9_S700;	965;	S	39;	39	5+ obs. at PTM>0.95 which is >=10% and <50% of total obs.;	6;	6
PTEAL	Black flying fox	Pteropus alecto	L5JXE5	S791	-	-	Q2KHM9_S826;	1162;	P	13;	13	5+ obs. at PTM>0.95 which is >=10% and <50% of total obs.;	9;	9
PTEAL	Black flying fox	Pteropus alecto	L5JXF4	S179	-	-	Q9H9R9_S119;	368;	P	44;	44	5+ obs. at PTM>0.95 which is >=10% and <50% of total obs.;	5;	5
PTEAL	Black flying fox	Pteropus alecto	L5JXF5	S55	-	-	Q99829_S55;	1052;	P	6;	6	5+ obs. at PTM>0.95 which is >=10% and <50% of total obs.;	28;	28
PTEAL	Black flying fox	Pteropus alecto	L5JXF6	S18	-	-	Q86UA6_S18;	111;	P	9;	9	5+ obs. at PTM>0.95 which is >=90% of total obs.;	39;	39
PTEAL	Black flying fox	Pteropus alecto	L5JXF8	S458	-	-	Q68DQ2_S457;	778;	P	7;	7	5+ obs. at PTM>0.95 which is >=50% and <90% of total obs.;	329;	329
PTEAL	Black flying fox	Pteropus alecto	L5JXG0	S458	-	-	Q9BVI0_S488;	1835;	P	14;	14	5+ obs. at PTM>0.95 which is >=50% and <90% of total obs.;	47;	47
PTEAL	Black flying fox	Pteropus alecto	L5JXG0	S839	-	-	Q9BVI0_S878;	2724;	L	13;	13	5+ obs. at PTM>0.95 which is >=10% and <50% of total obs.;	11;	11
PTEAL	Black flying fox	Pteropus alecto	L5JXG0	S841	-	-	Q9BVI0_S880;	2726;	P	15;	15	5+ obs. at PTM>0.95 which is >=10% and <50% of total obs.;	15;	15
PTEAL	Black flying fox	Pteropus alecto	L5JXG0	S863	-	-	Q9BVI0_S902;	2751;	P	5;	5	5+ obs. at PTM>0.95 which is >=10% and <50% of total obs.;	11;	11
PTEAL	Black flying fox	Pteropus alecto	L5JXG1	T512	-	-	Q66K14_T463;	2028;	P	13;	13	5+ obs. at PTM>0.95 which is >=90% of total obs.;	195;	195
PTEAL	Black flying fox	Pteropus alecto	L5JXG5	S69	-	-	P24844_S20;	162;	N	315;	315	5+ obs. at PTM>0.95 which is >=10% and <50% of total obs.;	3124;	3124
PTEAL	Black flying fox	Pteropus alecto	L5JXG7	S578	-	-	P27824_S554;	998;	D	104;	104	5+ obs. at PTM>0.95 which is >=10% and <50% of total obs.;	5434;	5434
PTEAL	Black flying fox	Pteropus alecto	L5JXG7	S607	-	-	P27824_S583;	1087;	P	149;	149	5+ obs. at PTM>0.95 which is >=90% of total obs.;	11566;	11566
PTEAL	Black flying fox	Pteropus alecto	L5JXG8	S350	-	-	Q92529_S474;	794;	V	7;	7	5+ obs. at PTM>0.95 which is >=50% and <90% of total obs.;	73;	73
PTEAL	Black flying fox	Pteropus alecto	L5JXH0	S32	-	-	Q9H410_S30;	1889;	P	25;	25	5+ obs. at PTM>0.95 which is >=10% and <50% of total obs.;	53;	53
PTEAL	Black flying fox	Pteropus alecto	L5JXH0	S43	-	-	Q9H410_S41;	1900;	L	6;	6	5+ obs. at PTM>0.95 which is >=10% and <50% of total obs.;	17;	17
PTEAL	Black flying fox	Pteropus alecto	L5JXH0	S83	-	-	Q9H410_S81;	1950;	P	50;	50	5+ obs. at PTM>0.95 which is >=10% and <50% of total obs.;	314;	314
PTEAL	Black flying fox	Pteropus alecto	L5JXH0	S111	-	-	Q9H410_S109;	1980;	L	24;	24	5+ obs. at PTM>0.95 which is >=10% and <50% of total obs.;	77;	77
PTEAL	Black flying fox	Pteropus alecto	L5JXH0	S127	-	-	Q9H410_S125;	1996;	V	11;	11	5+ obs. at PTM>0.95 which is >=50% and <90% of total obs.;	34;	34
PTEAL	Black flying fox	Pteropus alecto	L5JXH0	S333	-	-	Q9H410_S331;	2514;	P	15;	15	5+ obs. at PTM>0.95 which is >=50% and <90% of total obs.;	113;	113
PTEAL	Black flying fox	Pteropus alecto	L5JXH6	T333	-	-	P28749_T332;	933;	P	37;	37	5+ obs. at PTM>0.95 which is >=90% of total obs.;	48;	48
PTEAL	Black flying fox	Pteropus alecto	L5JXH6	T373	-	-	P28749_T385;	1052;	P	13;	13	5+ obs. at PTM>0.95 which is >=10% and <50% of total obs.;	17;	17
PTEAL	Black flying fox	Pteropus alecto	L5JXH6	S628	-	-	P28749_S640;	1412;	P	27;	27	5+ obs. at PTM>0.95 which is >=50% and <90% of total obs.;	187;	187
PTEAL	Black flying fox	Pteropus alecto	L5JXH6	S638	-	-	P28749_S650;	1423;	P	6;	6	5+ obs. at PTM>0.95 which is >=50% and <90% of total obs.;	47;	47
PTEAL	Black flying fox	Pteropus alecto	L5JXH6	S737	-	-	P28749_S749;	1534;	P	23;	23	5+ obs. at PTM>0.95 which is >=10% and <50% of total obs.;	153;	153
PTEAL	Black flying fox	Pteropus alecto	L5JXH6	S750	-	-	P28749_S762;	1550;	P	20;	20	5+ obs. at PTM>0.95 which is >=10% and <50% of total obs.;	177;	177
PTEAL	Black flying fox	Pteropus alecto	L5JXH6	S949	-	-	P28749_S964;	1909;	P	20;	20	5+ obs. at PTM>0.95 which is >=10% and <50% of total obs.;	15;	15
PTEAL	Black flying fox	Pteropus alecto	L5JXH6	T982	-	-	P28749_T997;	1983;	P	17;	17	5+ obs. at PTM>0.95 which is >=90% of total obs.;	60;	60
PTEAL	Black flying fox	Pteropus alecto	L5JXH6	S1026	-	-	P28749_S1041;	2106;	P	18;	18	5+ obs. at PTM>0.95 which is >=50% and <90% of total obs.;	182;	182
PTEAL	Black flying fox	Pteropus alecto	L5JXH9	S398	-	-	O43823_S323;	602;	E	66;	66	5+ obs. at PTM>0.95 which is >=50% and <90% of total obs.;	978;	978
PTEAL	Black flying fox	Pteropus alecto	L5JXH9	S403	-	-	O43823_S328;	608;	E	72;	72	5+ obs. at PTM>0.95 which is >=50% and <90% of total obs.;	1267;	1267
PTEAL	Black flying fox	Pteropus alecto	L5JXH9	S414	-	-	O43823_S339;	624;	G	45;	45	5+ obs. at PTM>0.95 which is >=50% and <90% of total obs.;	493;	493
PTEAL	Black flying fox	Pteropus alecto	L5JXK3	S490	-	-	Q96JN8_S502;	711;	P	13;	13	5+ obs. at PTM>0.95 which is >=90% of total obs.;	61;	61
PTEAL	Black flying fox	Pteropus alecto	L5JXK3	S920	-	-	Q96JN8_S902;	1287;	F	9;	9	5+ obs. at PTM>0.95 which is >=50% and <90% of total obs.;	80;	80
PTEAL	Black flying fox	Pteropus alecto	L5JXK3	S925	-	-	Q96JN8_S907;	1292;	P	26;	26	5+ obs. at PTM>0.95 which is >=50% and <90% of total obs.;	90;	90
PTEAL	Black flying fox	Pteropus alecto	L5JXM0	S382	-	-	Q9P1Z0_S391;	1210;	P	8;	8	5+ obs. at PTM>0.95 which is >=50% and <90% of total obs.;	18;	18
PTEAL	Black flying fox	Pteropus alecto	L5JXM0	T784	-	-	Q9P1Z0_T795;	2162;	P	6;	6	5+ obs. at PTM>0.95 which is >=10% and <50% of total obs.;	11;	11
PTEAL	Black flying fox	Pteropus alecto	L5JXN1	S37	-	-	O60248_S37;	177;	P	7;	7	5+ obs. at PTM>0.95 which is >=10% and <50% of total obs.;	38;	38
PTEAL	Black flying fox	Pteropus alecto	L5JXN5	S360	-	-	Q14683_S360;	691;	Q	64;	64	5+ obs. at PTM>0.95 which is >=10% and <50% of total obs.;	16;	16
PTEAL	Black flying fox	Pteropus alecto	L5JXN5	S923	-	-	Q14683_S970;	1532;	S	9;	9	5+ obs. at PTM>0.95 which is >=10% and <50% of total obs.;	7;	7
PTEAL	Black flying fox	Pteropus alecto	L5JXN6	S54	-	-	Q9BUR4_S54;	601;	P	31;	31	5+ obs. at PTM>0.95 which is >=10% and <50% of total obs.;	317;	317
PTEAL	Black flying fox	Pteropus alecto	L5JXN6	S482	-	-	Q9BUR4_S491;	2032;	G	37;	37	5+ obs. at PTM>0.95 which is >=10% and <50% of total obs.;	293;	293
PTEAL	Black flying fox	Pteropus alecto	L5JXP1	T551	-	-	O15054_T637;	1524;	P	9;	9	5+ obs. at PTM>0.95 which is >=50% and <90% of total obs.;	37;	37
PTEAL	Black flying fox	Pteropus alecto	L5JXP7	S27	-	-	P12081_S27;	386;	A	6;	6	5+ obs. at PTM>0.95 which is >=90% of total obs.;	19;	19
PTEAL	Black flying fox	Pteropus alecto	L5JXR7	S418	-	-	Q9H4Z2_S418;	1256;	D	7;	7	5+ obs. at PTM>0.95 which is >=10% and <50% of total obs.;	8;	8
PTEAL	Black flying fox	Pteropus alecto	L5JXR7	S973	-	-	Q9H4Z2_S976;	1951;	P	10;	10	5+ obs. at PTM>0.95 which is >=90% of total obs.;	54;	54
PTEAL	Black flying fox	Pteropus alecto	L5JXR7	S1150	-	-	Q9H4Z2_S1153;	2153;	D	9;	9	5+ obs. at PTM>0.95 which is >=50% and <90% of total obs.;	15;	15
PTEAL	Black flying fox	Pteropus alecto	L5JXR8	S485	-	-	P48637_S415;	985;	P	13;	13	5+ obs. at PTM>0.95 which is >=90% of total obs.;	86;	86
PTEAL	Black flying fox	Pteropus alecto	L5JXR9	S1041	-	-	P35580_S1013;	1374;	Q	7;	7	5+ obs. at PTM>0.95 which is >=10% and <50% of total obs.;	13;	13
PTEAL	Black flying fox	Pteropus alecto	L5JXR9	S1173	-	-	P35580_S1145;	1508;	E	5;	5	5+ obs. at PTM>0.95 which is >=90% of total obs.;	25;	25
PTEAL	Black flying fox	Pteropus alecto	L5JXR9	T1231	-	-	P35580_T1203;	1566;	A	8;	8	5+ obs. at PTM>0.95 which is >=50% and <90% of total obs.;	44;	44
PTEAL	Black flying fox	Pteropus alecto	L5JXR9	S1984	-	-	P35580_S1956;	2359;	D	50;	50	5+ obs. at PTM>0.95 which is >=10% and <50% of total obs.;	2140;	2140
PTEAL	Black flying fox	Pteropus alecto	L5JXR9	S2003	-	-	P35580_S1975;	2381;	E	10;	10	5+ obs. at PTM>0.95 which is >=10% and <50% of total obs.;	104;	104
PTEAL	Black flying fox	Pteropus alecto	L5JXS1	S199	-	-	O75044_S206;P0DMP2_S206;	530;503;	P	46;17;	32	5+ obs. at PTM>0.95 which is >=50% and <90% of total obs.;5+ obs. at PTM>0.95 which is >=50% and <90% of total obs.;	46;46;	46
PTEAL	Black flying fox	Pteropus alecto	L5JXS1	S420	-	-	O75044_S427;P0DJJ0_S427;P0DMP2_S426;	780;749;749;	E	13;10;7;	10	5+ obs. at PTM>0.95 which is >=10% and <50% of total obs.;5+ obs. at PTM>0.95 which is >=10% and <50% of total obs.;5+ obs. at PTM>0.95 which is >=10% and <50% of total obs.;	46;46;46;	46
PTEAL	Black flying fox	Pteropus alecto	L5JXS1	S893	-	-	O75044_S900;	1571;	L	5;	5	5+ obs. at PTM>0.95 which is >=10% and <50% of total obs.;	30;	30
PTEAL	Black flying fox	Pteropus alecto	L5JXS1	S909	-	-	O75044_S916;	1610;	P	14;	14	5+ obs. at PTM>0.95 which is >=90% of total obs.;	26;	26
PTEAL	Black flying fox	Pteropus alecto	L5JXS1	S923	-	-	O75044_S930;	1637;	F	13;	13	5+ obs. at PTM>0.95 which is >=10% and <50% of total obs.;	51;	51
PTEAL	Black flying fox	Pteropus alecto	L5JXS1	S1006	-	-	O75044_S1013;	1919;	T	11;	11	5+ obs. at PTM>0.95 which is >=10% and <50% of total obs.;	32;	32
PTEAL	Black flying fox	Pteropus alecto	L5JXS4	S22	-	-	P43243_S41;	48;	L	8;	8	5+ obs. at PTM>0.95 which is >=10% and <50% of total obs.;	17;	17
PTEAL	Black flying fox	Pteropus alecto	L5JXS4	S99	-	-	P43243_S118;	127;	A	6;	6	5+ obs. at PTM>0.95 which is >=10% and <50% of total obs.;	7;	7
PTEAL	Black flying fox	Pteropus alecto	L5JXS4	T131	-	-	P43243_T150;	159;	E	50;	50	5+ obs. at PTM>0.95 which is >=10% and <50% of total obs.;	40;	40
PTEAL	Black flying fox	Pteropus alecto	L5JXS4	S169	-	-	P43243_S188;	199;	F	326;	326	5+ obs. at PTM>0.95 which is >=10% and <50% of total obs.;	2160;	2160
PTEAL	Black flying fox	Pteropus alecto	L5JXS4	S189	-	-	P43243_S208;	219;	Q	33;	33	5+ obs. at PTM>0.95 which is >=10% and <50% of total obs.;	105;	105
PTEAL	Black flying fox	Pteropus alecto	L5JXS4	S215	-	-	P43243_S234;	245;	F	152;	152	5+ obs. at PTM>0.95 which is >=10% and <50% of total obs.;	153;	153
PTEAL	Black flying fox	Pteropus alecto	L5JXS4	S369	-	-	P43243_S533;	618;	Q	52;	52	5+ obs. at PTM>0.95 which is >=50% and <90% of total obs.;	24;	24
PTEAL	Black flying fox	Pteropus alecto	L5JXS4	S430	-	-	P43243_S598;	701;	P	55;	55	5+ obs. at PTM>0.95 which is >=10% and <50% of total obs.;	1460;	1460
PTEAL	Black flying fox	Pteropus alecto	L5JXS4	S503	-	-	P43243_S671;	853;	G	5;	5	5+ obs. at PTM>0.95 which is >=10% and <50% of total obs.;	44;	44
PTEAL	Black flying fox	Pteropus alecto	L5JXS4	S505	-	-	P43243_S673;	855;	S	6;	6	5+ obs. at PTM>0.95 which is >=10% and <50% of total obs.;	37;	37
PTEAL	Black flying fox	Pteropus alecto	L5JXS4	S646	-	-	P43243_S766;	1249;	D	30;	30	5+ obs. at PTM>0.95 which is >=10% and <50% of total obs.;	326;	326
PTEAL	Black flying fox	Pteropus alecto	L5JXS7	T135	-	-	Q96S44_T135;	599;	P	5;	5	5+ obs. at PTM>0.95 which is >=50% and <90% of total obs.;	8;	8
PTEAL	Black flying fox	Pteropus alecto	L5JXS8	S641	-	-	P35221_S641;Q9UI47_S637;	992;832;	D	119;25;	72	5+ obs. at PTM>0.95 which is >=10% and <50% of total obs.;5+ obs. at PTM>0.95 which is >=10% and <50% of total obs.;	5880;6;	2943
PTEAL	Black flying fox	Pteropus alecto	L5JXS8	S886	-	-	P35221_S886;	1301;	Q	7;	7	5+ obs. at PTM>0.95 which is >=90% of total obs.;	10;	10
PTEAL	Black flying fox	Pteropus alecto	L5JXT1	S406	-	-	Q9ULU4_S406;	1316;	P	34;	34	5+ obs. at PTM>0.95 which is >=10% and <50% of total obs.;	499;	499
PTEAL	Black flying fox	Pteropus alecto	L5JXT1	S425	-	-	Q9ULU4_S425;	1345;	L	47;	47	5+ obs. at PTM>0.95 which is >=10% and <50% of total obs.;	79;	79
PTEAL	Black flying fox	Pteropus alecto	L5JXT1	S444	-	-	Q9ULU4_S444;	1380;	D	19;	19	5+ obs. at PTM>0.95 which is >=10% and <50% of total obs.;	60;	60
PTEAL	Black flying fox	Pteropus alecto	L5JXT1	S460	-	-	Q9ULU4_S460;	1404;	A	23;	23	5+ obs. at PTM>0.95 which is >=10% and <50% of total obs.;	47;	47
PTEAL	Black flying fox	Pteropus alecto	L5JXT1	S465	-	-	Q9ULU4_S465;	1409;	M	16;	16	5+ obs. at PTM>0.95 which is >=10% and <50% of total obs.;	68;	68
PTEAL	Black flying fox	Pteropus alecto	L5JXT1	S566	-	-	Q9ULU4_S547;	1555;	P	65;	65	5+ obs. at PTM>0.95 which is >=10% and <50% of total obs.;	662;	662
PTEAL	Black flying fox	Pteropus alecto	L5JXT1	S672	-	-	Q9ULU4_S652;	1712;	P	8;	8	5+ obs. at PTM>0.95 which is >=50% and <90% of total obs.;	94;	94
PTEAL	Black flying fox	Pteropus alecto	L5JXT1	S675	-	-	Q9ULU4_S655;	1715;	E	9;	9	5+ obs. at PTM>0.95 which is >=10% and <50% of total obs.;	40;	40
PTEAL	Black flying fox	Pteropus alecto	L5JXT1	S688	-	-	Q9ULU4_S668;	1738;	P	24;	24	5+ obs. at PTM>0.95 which is >=50% and <90% of total obs.;	226;	226
PTEAL	Black flying fox	Pteropus alecto	L5JXT1	S702	-	-	Q9ULU4_S682;	1753;	P	11;	11	5+ obs. at PTM>0.95 which is >=90% of total obs.;	55;	55
PTEAL	Black flying fox	Pteropus alecto	L5JXT1	S727	-	-	Q9ULU4_S707;	1803;	D	7;	7	5+ obs. at PTM>0.95 which is >=10% and <50% of total obs.;	42;	42
PTEAL	Black flying fox	Pteropus alecto	L5JXT1	S729	-	-	Q9ULU4_S709;	1805;	E	6;	6	5+ obs. at PTM>0.95 which is >=10% and <50% of total obs.;	41;	41
PTEAL	Black flying fox	Pteropus alecto	L5JXT1	S757	-	-	Q9ULU4_S737;	1841;	P	9;	9	5+ obs. at PTM>0.95 which is >=90% of total obs.;	60;	60
PTEAL	Black flying fox	Pteropus alecto	L5JXT1	S776	-	-	Q9ULU4_S756;	1864;	P	32;	32	5+ obs. at PTM>0.95 which is >=10% and <50% of total obs.;	376;	376
PTEAL	Black flying fox	Pteropus alecto	L5JXT2	S227	-	-	Q7LBC6_S289;	1173;	A	10;	10	5+ obs. at PTM>0.95 which is >=10% and <50% of total obs.;	63;	63
PTEAL	Black flying fox	Pteropus alecto	L5JXT2	T548	-	-	Q7LBC6_T614;	2129;	P	28;	28	5+ obs. at PTM>0.95 which is >=50% and <90% of total obs.;	128;	128
PTEAL	Black flying fox	Pteropus alecto	L5JXT2	S707	-	-	Q7LBC6_S773;	2667;	G	51;	51	5+ obs. at PTM>0.95 which is >=10% and <50% of total obs.;	61;	61
PTEAL	Black flying fox	Pteropus alecto	L5JXT2	S732	-	-	Q7LBC6_S798;	2694;	L	15;	15	5+ obs. at PTM>0.95 which is >=90% of total obs.;	8;	8
PTEAL	Black flying fox	Pteropus alecto	L5JXT2	S1185	-	-	Q7LBC6_S1253;	4118;	P	24;	24	5+ obs. at PTM>0.95 which is >=10% and <50% of total obs.;	43;	43
PTEAL	Black flying fox	Pteropus alecto	L5JXT2	S1199	-	-	Q7LBC6_S1267;	4134;	P	11;	11	5+ obs. at PTM>0.95 which is >=10% and <50% of total obs.;	17;	17
PTEAL	Black flying fox	Pteropus alecto	L5JXT2	T1202	-	-	Q7LBC6_T1270;	4137;	P	12;	12	5+ obs. at PTM>0.95 which is >=10% and <50% of total obs.;	9;	9
PTEAL	Black flying fox	Pteropus alecto	L5JXT5	S737	-	-	P55060_S931;	3642;	L	8;	8	5+ obs. at PTM>0.95 which is >=90% of total obs.;	7;	7
PTEAL	Black flying fox	Pteropus alecto	L5JXT6	S49	-	-	O95235_S49;	671;	L	7;	7	5+ obs. at PTM>0.95 which is >=10% and <50% of total obs.;	67;	67
PTEAL	Black flying fox	Pteropus alecto	L5JXT6	S532	-	-	O95235_S532;	1492;	P	30;	30	5+ obs. at PTM>0.95 which is >=10% and <50% of total obs.;	397;	397
PTEAL	Black flying fox	Pteropus alecto	L5JXT6	S556	-	-	O95235_S556;	1607;	M	6;	6	5+ obs. at PTM>0.95 which is >=50% and <90% of total obs.;	34;	34
PTEAL	Black flying fox	Pteropus alecto	L5JXT6	S684	-	-	O95235_S683;	1950;	A	5;	5	5+ obs. at PTM>0.95 which is >=10% and <50% of total obs.;	15;	15
PTEAL	Black flying fox	Pteropus alecto	L5JXT6	S686	-	-	O95235_S685;	1953;	T	6;	6	5+ obs. at PTM>0.95 which is >=10% and <50% of total obs.;	19;	19
PTEAL	Black flying fox	Pteropus alecto	L5JXT6	T858	-	-	O95235_T857;	2924;	P	44;	44	5+ obs. at PTM>0.95 which is >=10% and <50% of total obs.;	16;	16
PTEAL	Black flying fox	Pteropus alecto	L5JXT6	S868	-	-	O95235_S867;	2955;	P	28;	28	5+ obs. at PTM>0.95 which is >=10% and <50% of total obs.;	14;	14
PTEAL	Black flying fox	Pteropus alecto	L5JXT6	S879	-	-	O95235_S878;	2971;	P	6;	6	5+ obs. at PTM>0.95 which is >=90% of total obs.;	29;	29
PTEAL	Black flying fox	Pteropus alecto	L5JXT6	S884	-	-	O95235_S883;	2976;	G	5;	5	5+ obs. at PTM>0.95 which is >=90% of total obs.;	29;	29
PTEAL	Black flying fox	Pteropus alecto	L5JXT8	S352	-	-	Q9NTZ6_S352;	1236;	P	8;	8	5+ obs. at PTM>0.95 which is >=10% and <50% of total obs.;	48;	48
PTEAL	Black flying fox	Pteropus alecto	L5JXT8	S420	-	-	Q9NTZ6_S420;	1319;	R	9;	9	5+ obs. at PTM>0.95 which is >=10% and <50% of total obs.;	64;	64
PTEAL	Black flying fox	Pteropus alecto	L5JXT8	S422	-	-	Q9NTZ6_S422;	1321;	R	21;	21	5+ obs. at PTM>0.95 which is >=10% and <50% of total obs.;	916;	916
PTEAL	Black flying fox	Pteropus alecto	L5JXT8	S424	-	-	Q9NTZ6_S424;	1323;	P	25;	25	5+ obs. at PTM>0.95 which is >=10% and <50% of total obs.;	1129;	1129
PTEAL	Black flying fox	Pteropus alecto	L5JXU4	S253	-	-	Q9UM82_S253;	493;	V	14;	14	5+ obs. at PTM>0.95 which is >=10% and <50% of total obs.;	32;	32
PTEAL	Black flying fox	Pteropus alecto	L5JXU6	S155	-	-	O00750_S155;	541;	P	7;	7	5+ obs. at PTM>0.95 which is >=90% of total obs.;	683;	683
PTEAL	Black flying fox	Pteropus alecto	L5JXU7	S4	-	-	Q9GZN2_S4;	225;	D	9;	9	5+ obs. at PTM>0.95 which is >=10% and <50% of total obs.;	5;	5
PTEAL	Black flying fox	Pteropus alecto	L5JXV1	S1069	-	-	O94964_S926;	2031;	V	16;	16	5+ obs. at PTM>0.95 which is >=10% and <50% of total obs.;	52;	52
PTEAL	Black flying fox	Pteropus alecto	L5JXV1	S1156	-	-	O94964_S1017;	2167;	P	38;	38	5+ obs. at PTM>0.95 which is >=10% and <50% of total obs.;	26;	26
PTEAL	Black flying fox	Pteropus alecto	L5JXV1	S1337	-	-	O94964_S1198;	2426;	P	5;	5	5+ obs. at PTM>0.95 which is >=90% of total obs.;	9;	9
PTEAL	Black flying fox	Pteropus alecto	L5JXV1	S1442	-	-	O94964_S1303;	2572;	P	24;	24	5+ obs. at PTM>0.95 which is >=10% and <50% of total obs.;	114;	114
PTEAL	Black flying fox	Pteropus alecto	L5JXV1	S1459	-	-	O94964_S1320;	2607;	P	21;	21	5+ obs. at PTM>0.95 which is >=10% and <50% of total obs.;	28;	28
PTEAL	Black flying fox	Pteropus alecto	L5JXV4	S45	-	-	O95396_S47;	107;	P	8;	8	5+ obs. at PTM>0.95 which is >=90% of total obs.;	111;	111
PTEAL	Black flying fox	Pteropus alecto	L5JXV5	S130	-	-	O75152_S108;	1319;	P	34;	34	5+ obs. at PTM>0.95 which is >=50% and <90% of total obs.;	396;	396
PTEAL	Black flying fox	Pteropus alecto	L5JXV5	S154	-	-	O75152_S132;	1362;	P	31;	31	5+ obs. at PTM>0.95 which is >=10% and <50% of total obs.;	130;	130
PTEAL	Black flying fox	Pteropus alecto	L5JXV5	S193	-	-	O75152_S171;	1429;	E	23;	23	5+ obs. at PTM>0.95 which is >=10% and <50% of total obs.;	94;	94
PTEAL	Black flying fox	Pteropus alecto	L5JXV5	T341	-	-	O75152_T321;	1623;	P	27;	27	5+ obs. at PTM>0.95 which is >=10% and <50% of total obs.;	72;	72
PTEAL	Black flying fox	Pteropus alecto	L5JXV5	T605	-	-	O75152_T579;	2071;	P	9;	9	5+ obs. at PTM>0.95 which is >=50% and <90% of total obs.;	10;	10
PTEAL	Black flying fox	Pteropus alecto	L5JXV9	S9	-	-	Q9NQC1_S9;	139;	I	7;	7	5+ obs. at PTM>0.95 which is >=10% and <50% of total obs.;	15;	15
PTEAL	Black flying fox	Pteropus alecto	L5JXW4	T192	-	-	P63208_T131;	538;	P	23;	23	5+ obs. at PTM>0.95 which is >=90% of total obs.;	175;	175
PTEAL	Black flying fox	Pteropus alecto	L5JXW5	S459	-	-	O43156_S459;	1289;	P	16;	16	5+ obs. at PTM>0.95 which is >=50% and <90% of total obs.;	77;	77
PTEAL	Black flying fox	Pteropus alecto	L5JXW5	S830	-	-	O43156_S828;	2064;	D	7;	7	5+ obs. at PTM>0.95 which is >=90% of total obs.;	528;	528
PTEAL	Black flying fox	Pteropus alecto	L5JXW9	S264	-	-	P34932_S384;	536;	P	9;	9	5+ obs. at PTM>0.95 which is >=90% of total obs.;	100;	100
PTEAL	Black flying fox	Pteropus alecto	L5JXW9	T418	-	-	P34932_T538;	776;	P	11;	11	5+ obs. at PTM>0.95 which is >=50% and <90% of total obs.;	84;	84
PTEAL	Black flying fox	Pteropus alecto	L5JXW9	S426	-	-	P34932_S546;	790;	E	10;	10	5+ obs. at PTM>0.95 which is >=10% and <50% of total obs.;	105;	105
PTEAL	Black flying fox	Pteropus alecto	L5JXW9	S527	-	-	P34932_S647;	927;	F	14;	14	5+ obs. at PTM>0.95 which is >=50% and <90% of total obs.;	75;	75
PTEAL	Black flying fox	Pteropus alecto	L5JXW9	S660	-	-	P34932_S780;	1078;	P	7;	7	5+ obs. at PTM>0.95 which is >=50% and <90% of total obs.;	85;	85
PTEAL	Black flying fox	Pteropus alecto	L5JXX2	S35	-	-	P40855_S35;	95;	P	9;	9	5+ obs. at PTM>0.95 which is >=10% and <50% of total obs.;	53;	53
PTEAL	Black flying fox	Pteropus alecto	L5JXX2	S54	-	-	P40855_S54;	207;	P	13;	13	5+ obs. at PTM>0.95 which is >=10% and <50% of total obs.;	43;	43
PTEAL	Black flying fox	Pteropus alecto	L5JXX2	S66	-	-	P40855_S66;	219;	Q	10;	10	5+ obs. at PTM>0.95 which is >=10% and <50% of total obs.;	10;	10
PTEAL	Black flying fox	Pteropus alecto	L5JXX3	T403	-	-	O14965_T288;	1623;	L	58;	58	5+ obs. at PTM>0.95 which is >=10% and <50% of total obs.;	5;	5
PTEAL	Black flying fox	Pteropus alecto	L5JXX6	S204	-	-	Q9UHB7_S212;	754;	P	15;	15	5+ obs. at PTM>0.95 which is >=10% and <50% of total obs.;	9;	9
PTEAL	Black flying fox	Pteropus alecto	L5JXX6	S450	-	-	Q9UHB7_S487;	1309;	P	62;	62	5+ obs. at PTM>0.95 which is >=10% and <50% of total obs.;	177;	177
PTEAL	Black flying fox	Pteropus alecto	L5JXX6	S512	-	-	Q9UHB7_S549;	1425;	P	19;	19	5+ obs. at PTM>0.95 which is >=10% and <50% of total obs.;	156;	156
PTEAL	Black flying fox	Pteropus alecto	L5JXX6	T943	-	-	Q9UHB7_T674;	1972;	P	13;	13	5+ obs. at PTM>0.95 which is >=10% and <50% of total obs.;	53;	53
PTEAL	Black flying fox	Pteropus alecto	L5JXX6	S963	-	-	Q9UHB7_S694;	1993;	P	25;	25	5+ obs. at PTM>0.95 which is >=90% of total obs.;	373;	373
PTEAL	Black flying fox	Pteropus alecto	L5JXX6	S972	-	-	Q9UHB7_S703;	2010;	P	32;	32	5+ obs. at PTM>0.95 which is >=10% and <50% of total obs.;	224;	224
PTEAL	Black flying fox	Pteropus alecto	L5JXX6	S975	-	-	Q9UHB7_S706;	2013;	E	30;	30	5+ obs. at PTM>0.95 which is >=10% and <50% of total obs.;	208;	208
PTEAL	Black flying fox	Pteropus alecto	L5JXX6	S1083	-	-	Q9UHB7_S814;	2386;	P	22;	22	5+ obs. at PTM>0.95 which is >=50% and <90% of total obs.;	344;	344
PTEAL	Black flying fox	Pteropus alecto	L5JXX6	S1105	-	-	Q9UHB7_S836;	2474;	Q	84;	84	5+ obs. at PTM>0.95 which is >=50% and <90% of total obs.;	81;	81
PTEAL	Black flying fox	Pteropus alecto	L5JXX6	S1312	-	-	Q9UHB7_S1043;	2807;	P	32;	32	5+ obs. at PTM>0.95 which is >=50% and <90% of total obs.;	399;	399
PTEAL	Black flying fox	Pteropus alecto	L5JXX6	S1324	-	-	Q9UHB7_S1055;	2829;	P	26;	26	5+ obs. at PTM>0.95 which is >=10% and <50% of total obs.;	567;	567
PTEAL	Black flying fox	Pteropus alecto	L5JXX6	S1327	-	-	Q9UHB7_S1058;	2832;	P	32;	32	5+ obs. at PTM>0.95 which is >=50% and <90% of total obs.;	704;	704
PTEAL	Black flying fox	Pteropus alecto	L5JXX6	S1331	-	-	Q9UHB7_S1062;	2836;	P	10;	10	5+ obs. at PTM>0.95 which is >=10% and <50% of total obs.;	23;	23
PTEAL	Black flying fox	Pteropus alecto	L5JXY4	S12	-	-	P13051_S12;	93;	P	18;	18	5+ obs. at PTM>0.95 which is >=10% and <50% of total obs.;	21;	21
PTEAL	Black flying fox	Pteropus alecto	L5JXY4	S14	-	-	P13051_S14;	95;	P	15;	15	5+ obs. at PTM>0.95 which is >=10% and <50% of total obs.;	27;	27
PTEAL	Black flying fox	Pteropus alecto	L5JXY4	S23	-	-	P13051_S23;	104;	P	35;	35	5+ obs. at PTM>0.95 which is >=10% and <50% of total obs.;	531;	531
PTEAL	Black flying fox	Pteropus alecto	L5JXY7	S43	-	-	Q8WYL5_S57;	239;	P	5;	5	5+ obs. at PTM>0.95 which is >=10% and <50% of total obs.;	35;	35
PTEAL	Black flying fox	Pteropus alecto	L5JXY7	S559	-	-	Q8WYL5_S515;	1088;	D	10;	10	5+ obs. at PTM>0.95 which is >=10% and <50% of total obs.;	34;	34
PTEAL	Black flying fox	Pteropus alecto	L5JXY7	S941	-	-	Q8WYL5_S897;	2132;	P	7;	7	5+ obs. at PTM>0.95 which is >=10% and <50% of total obs.;	72;	72
PTEAL	Black flying fox	Pteropus alecto	L5JXY7	S981	-	-	Q8WYL5_S937;	2238;	S	27;	27	5+ obs. at PTM>0.95 which is >=10% and <50% of total obs.;	184;	184
PTEAL	Black flying fox	Pteropus alecto	L5JXY7	S1086	-	-	Q8WYL5_S1042;	2563;	P	5;	5	5+ obs. at PTM>0.95 which is >=10% and <50% of total obs.;	9;	9
PTEAL	Black flying fox	Pteropus alecto	L5JXZ1	S10	-	-	Q15020_S10;	129;	E	20;	20	5+ obs. at PTM>0.95 which is >=10% and <50% of total obs.;	62;	62
PTEAL	Black flying fox	Pteropus alecto	L5JXZ1	S796	-	-	Q15020_S778;	1437;	P	8;	8	5+ obs. at PTM>0.95 which is >=10% and <50% of total obs.;	16;	16
PTEAL	Black flying fox	Pteropus alecto	L5JXZ7	T198	-	-	Q9NX31_T82;	245;	K	10;	10	5+ obs. at PTM>0.95 which is >=90% of total obs.;	57;	57
PTEAL	Black flying fox	Pteropus alecto	L5JXZ8	S45	-	-	P49773_S45;	217;	P	8;	8	5+ obs. at PTM>0.95 which is >=10% and <50% of total obs.;	43;	43
PTEAL	Black flying fox	Pteropus alecto	L5JXZ9	S486	-	-	Q2PPJ7_S486;	924;	F	49;	49	5+ obs. at PTM>0.95 which is >=10% and <50% of total obs.;	61;	61
PTEAL	Black flying fox	Pteropus alecto	L5JY05	S259	-	-	Q8TEA8_S197;	1417;	G	32;	32	5+ obs. at PTM>0.95 which is >=10% and <50% of total obs.;	212;	212
PTEAL	Black flying fox	Pteropus alecto	L5JY07	T144	-	-	Q9Y3C1_T144;	241;	P	12;	12	5+ obs. at PTM>0.95 which is >=50% and <90% of total obs.;	84;	84
PTEAL	Black flying fox	Pteropus alecto	L5JY13	S257	-	-	Q9BRP0_S269;	2575;	E	6;	6	5+ obs. at PTM>0.95 which is >=10% and <50% of total obs.;	10;	10
PTEAL	Black flying fox	Pteropus alecto	L5JY14	S93	-	-	Q15785_S93;	674;	A	13;	13	5+ obs. at PTM>0.95 which is >=50% and <90% of total obs.;	12;	12
PTEAL	Black flying fox	Pteropus alecto	L5JY14	S160	-	-	Q15785_S160;	847;	L	19;	19	5+ obs. at PTM>0.95 which is >=10% and <50% of total obs.;	5;	5
PTEAL	Black flying fox	Pteropus alecto	L5JY14	S186	-	-	Q15785_S186;	914;	A	81;	81	5+ obs. at PTM>0.95 which is >=90% of total obs.;	680;	680
PTEAL	Black flying fox	Pteropus alecto	L5JY20	S439	-	-	Q9H501_S75;	445;	D	15;	15	5+ obs. at PTM>0.95 which is >=10% and <50% of total obs.;	29;	29
PTEAL	Black flying fox	Pteropus alecto	L5JY20	S441	-	-	Q9H501_S77;	447;	D	13;	13	5+ obs. at PTM>0.95 which is >=10% and <50% of total obs.;	58;	58
PTEAL	Black flying fox	Pteropus alecto	L5JY20	S519	-	-	Q9H501_S153;	540;	P	39;	39	5+ obs. at PTM>0.95 which is >=10% and <50% of total obs.;	370;	370
PTEAL	Black flying fox	Pteropus alecto	L5JY20	S564	-	-	Q9H501_S198;	594;	P	39;	39	5+ obs. at PTM>0.95 which is >=10% and <50% of total obs.;	174;	174
PTEAL	Black flying fox	Pteropus alecto	L5JY20	S661	-	-	Q9H501_S296;	740;	D	7;	7	5+ obs. at PTM>0.95 which is >=50% and <90% of total obs.;	78;	78
PTEAL	Black flying fox	Pteropus alecto	L5JY20	S663	-	-	Q9H501_S298;	745;	G	8;	8	5+ obs. at PTM>0.95 which is >=50% and <90% of total obs.;	82;	82
PTEAL	Black flying fox	Pteropus alecto	L5JY20	S1021	-	-	Q9H501_S657;	1409;	E	36;	36	5+ obs. at PTM>0.95 which is >=10% and <50% of total obs.;	644;	644
PTEAL	Black flying fox	Pteropus alecto	L5JY20	S1027	-	-	Q9H501_S663;	1423;	D	35;	35	5+ obs. at PTM>0.95 which is >=50% and <90% of total obs.;	723;	723
PTEAL	Black flying fox	Pteropus alecto	L5JY20	S1060	-	-	Q9H501_S694;	1581;	P	21;	21	5+ obs. at PTM>0.95 which is >=10% and <50% of total obs.;	213;	213
PTEAL	Black flying fox	Pteropus alecto	L5JY20	S1189	-	-	Q9H501_S823;	1816;	I	11;	11	5+ obs. at PTM>0.95 which is >=50% and <90% of total obs.;	95;	95
PTEAL	Black flying fox	Pteropus alecto	L5JY27	S277	-	-	Q76FK4_S298;	416;	D	16;	16	5+ obs. at PTM>0.95 which is >=10% and <50% of total obs.;	14;	14
PTEAL	Black flying fox	Pteropus alecto	L5JY27	S282	-	-	Q76FK4_S304;	422;	E	21;	21	5+ obs. at PTM>0.95 which is >=10% and <50% of total obs.;	21;	21
PTEAL	Black flying fox	Pteropus alecto	L5JY27	S355	-	-	Q76FK4_S378;	497;	G	36;	36	5+ obs. at PTM>0.95 which is >=10% and <50% of total obs.;	120;	120
PTEAL	Black flying fox	Pteropus alecto	L5JY27	T358	-	-	Q76FK4_T381;	500;	D	34;	34	5+ obs. at PTM>0.95 which is >=10% and <50% of total obs.;	76;	76
PTEAL	Black flying fox	Pteropus alecto	L5JY27	S634	-	-	Q76FK4_S660;	932;	P	10;	10	5+ obs. at PTM>0.95 which is >=50% and <90% of total obs.;	38;	38
PTEAL	Black flying fox	Pteropus alecto	L5JY27	S865	-	-	Q76FK4_S888;	1388;	D	60;	60	5+ obs. at PTM>0.95 which is >=90% of total obs.;	1173;	1173
PTEAL	Black flying fox	Pteropus alecto	L5JY27	S867	-	-	Q76FK4_S890;	1390;	E	56;	56	5+ obs. at PTM>0.95 which is >=90% of total obs.;	1215;	1215
PTEAL	Black flying fox	Pteropus alecto	L5JY27	S1058	-	-	Q76FK4_S1082;	1880;	S	17;	17	5+ obs. at PTM>0.95 which is >=10% and <50% of total obs.;	115;	115
PTEAL	Black flying fox	Pteropus alecto	L5JY27	S1059	-	-	Q76FK4_S1083;	1881;	S	17;	17	5+ obs. at PTM>0.95 which is >=10% and <50% of total obs.;	115;	115
PTEAL	Black flying fox	Pteropus alecto	L5JY27	S1060	-	-	Q76FK4_S1084;	1882;	E	16;	16	5+ obs. at PTM>0.95 which is >=10% and <50% of total obs.;	115;	115
PTEAL	Black flying fox	Pteropus alecto	L5JY27	S1075	-	-	Q76FK4_S1099;	1921;	P	21;	21	5+ obs. at PTM>0.95 which is >=10% and <50% of total obs.;	256;	256
PTEAL	Black flying fox	Pteropus alecto	L5JY34	S723	-	-	Q96PV7_S785;	2998;	P	11;	11	5+ obs. at PTM>0.95 which is >=90% of total obs.;	51;	51
PTEAL	Black flying fox	Pteropus alecto	L5JY34	S858	-	-	Q9UJV9_S21;	927;	R	35;	35	5+ obs. at PTM>0.95 which is >=10% and <50% of total obs.;	258;	258
PTEAL	Black flying fox	Pteropus alecto	L5JY34	S860	-	-	Q9UJV9_S23;	929;	E	45;	45	5+ obs. at PTM>0.95 which is >=10% and <50% of total obs.;	354;	354
PTEAL	Black flying fox	Pteropus alecto	L5JY34	S902	-	-	Q9UJV9_S66;	1017;	G	15;	15	5+ obs. at PTM>0.95 which is >=10% and <50% of total obs.;	63;	63
PTEAL	Black flying fox	Pteropus alecto	L5JY34	S904	-	-	Q9UJV9_S68;	1023;	E	12;	12	5+ obs. at PTM>0.95 which is >=10% and <50% of total obs.;	58;	58
PTEAL	Black flying fox	Pteropus alecto	L5JY34	S1455	-	-	Q9UJV9_S619;	2122;	M	6;	6	5+ obs. at PTM>0.95 which is >=10% and <50% of total obs.;	30;	30
PTEAL	Black flying fox	Pteropus alecto	L5JY39	S19	-	-	Q9NX24_S19;	157;	G	6;	6	5+ obs. at PTM>0.95 which is >=50% and <90% of total obs.;	20;	20
PTEAL	Black flying fox	Pteropus alecto	L5JY45	S380	-	-	Q6ZSY5_S547;	1000;	A	7;	7	5+ obs. at PTM>0.95 which is >=10% and <50% of total obs.;	5;	5
PTEAL	Black flying fox	Pteropus alecto	L5JY46	S334	-	-	Q9NQQ7_S335;	1578;	T	31;	31	5+ obs. at PTM>0.95 which is >=10% and <50% of total obs.;	122;	122
PTEAL	Black flying fox	Pteropus alecto	L5JY48	T250	-	-	P63244_T316;	990;	R	8;	8	5+ obs. at PTM>0.95 which is >=50% and <90% of total obs.;	24;	24
PTEAL	Black flying fox	Pteropus alecto	L5JY52	S326	-	-	Q96HB5_S331;	1596;	Q	6;	6	5+ obs. at PTM>0.95 which is >=10% and <50% of total obs.;	5;	5
PTEAL	Black flying fox	Pteropus alecto	L5JY52	S355	-	-	Q96HB5_S360;	1628;	S	16;	16	5+ obs. at PTM>0.95 which is >=10% and <50% of total obs.;	53;	53
PTEAL	Black flying fox	Pteropus alecto	L5JY52	S371	-	-	Q96HB5_S376;	1666;	P	5;	5	5+ obs. at PTM>0.95 which is >=10% and <50% of total obs.;	7;	7
PTEAL	Black flying fox	Pteropus alecto	L5JY56	S223	-	-	Q9Y6Q9_S214;	476;	P	26;	26	5+ obs. at PTM>0.95 which is >=50% and <90% of total obs.;	248;	248
PTEAL	Black flying fox	Pteropus alecto	L5JY56	S560	-	-	Q9Y6Q9_S551;	1117;	P	16;	16	5+ obs. at PTM>0.95 which is >=50% and <90% of total obs.;	193;	193
PTEAL	Black flying fox	Pteropus alecto	L5JY56	S578	-	-	Q9Y6Q9_S569;	1138;	P	5;	5	5+ obs. at PTM>0.95 which is >=10% and <50% of total obs.;	67;	67
PTEAL	Black flying fox	Pteropus alecto	L5JY56	S703	-	-	Q9Y6Q9_S694;	1338;	P	9;	9	5+ obs. at PTM>0.95 which is >=90% of total obs.;	64;	64
PTEAL	Black flying fox	Pteropus alecto	L5JY56	S736	-	-	Q9Y6Q9_S728;	1389;	P	14;	14	5+ obs. at PTM>0.95 which is >=10% and <50% of total obs.;	74;	74
PTEAL	Black flying fox	Pteropus alecto	L5JY56	S865	-	-	Q9Y6Q9_S857;	1606;	L	38;	38	5+ obs. at PTM>0.95 which is >=10% and <50% of total obs.;	276;	276
PTEAL	Black flying fox	Pteropus alecto	L5JY56	S1185	-	-	Q9Y6Q9_S1330;	2373;	P	10;	10	5+ obs. at PTM>0.95 which is >=10% and <50% of total obs.;	34;	34
PTEAL	Black flying fox	Pteropus alecto	L5JY66	S494	-	-	P42768_S483;	1095;	S	6;	6	5+ obs. at PTM>0.95 which is >=50% and <90% of total obs.;	18;	18
PTEAL	Black flying fox	Pteropus alecto	L5JY66	S495	-	-	P42768_S484;	1096;	D	6;	6	5+ obs. at PTM>0.95 which is >=50% and <90% of total obs.;	18;	18
PTEAL	Black flying fox	Pteropus alecto	L5JY77	T97	-	-	Q96T51_T74;	675;	G	30;	30	5+ obs. at PTM>0.95 which is >=50% and <90% of total obs.;	51;	51
PTEAL	Black flying fox	Pteropus alecto	L5JY77	S189	-	-	Q96T51_S165;	909;	F	11;	11	5+ obs. at PTM>0.95 which is >=90% of total obs.;	26;	26
PTEAL	Black flying fox	Pteropus alecto	L5JY77	S642	-	-	Q96T51_S618;	1545;	Q	5;	5	5+ obs. at PTM>0.95 which is >=10% and <50% of total obs.;	33;	33
PTEAL	Black flying fox	Pteropus alecto	L5JY80	S83	-	-	P18031_S50;	406;	P	35;	35	5+ obs. at PTM>0.95 which is >=10% and <50% of total obs.;	69;	69
PTEAL	Black flying fox	Pteropus alecto	L5JY80	S328	-	-	P18031_S295;	724;	H	12;	12	5+ obs. at PTM>0.95 which is >=90% of total obs.;	100;	100
PTEAL	Black flying fox	Pteropus alecto	L5JY80	T386	-	-	P18031_T352;	1012;	P	24;	24	5+ obs. at PTM>0.95 which is >=50% and <90% of total obs.;	479;	479
PTEAL	Black flying fox	Pteropus alecto	L5JY87	S282	-	-	Q9H792_S281;	352;	P	18;	18	5+ obs. at PTM>0.95 which is >=10% and <50% of total obs.;	77;	77
PTEAL	Black flying fox	Pteropus alecto	L5JY87	S371	-	-	Q9H792_S370;	458;	P	9;	9	5+ obs. at PTM>0.95 which is >=50% and <90% of total obs.;	78;	78
PTEAL	Black flying fox	Pteropus alecto	L5JY87	S573	-	-	Q9H792_S572;	689;	P	20;	20	5+ obs. at PTM>0.95 which is >=10% and <50% of total obs.;	61;	61
PTEAL	Black flying fox	Pteropus alecto	L5JY87	S588	-	-	Q9H792_S587;	704;	P	13;	13	5+ obs. at PTM>0.95 which is >=50% and <90% of total obs.;	75;	75
PTEAL	Black flying fox	Pteropus alecto	L5JY87	S649	-	-	Q9H792_S648;	765;	G	7;	7	5+ obs. at PTM>0.95 which is >=10% and <50% of total obs.;	11;	11
PTEAL	Black flying fox	Pteropus alecto	L5JY87	S794	-	-	Q9H792_S792;	980;	V	10;	10	5+ obs. at PTM>0.95 which is >=50% and <90% of total obs.;	17;	17
PTEAL	Black flying fox	Pteropus alecto	L5JY87	S1034	-	-	Q9H792_S1036;	1259;	P	10;	10	5+ obs. at PTM>0.95 which is >=10% and <50% of total obs.;	53;	53
PTEAL	Black flying fox	Pteropus alecto	L5JY87	S1211	-	-	Q9H792_S1217;	1516;	L	24;	24	5+ obs. at PTM>0.95 which is >=10% and <50% of total obs.;	14;	14
PTEAL	Black flying fox	Pteropus alecto	L5JY87	S1244	-	-	Q9H792_S1250;	1560;	M	8;	8	5+ obs. at PTM>0.95 which is >=50% and <90% of total obs.;	11;	11
PTEAL	Black flying fox	Pteropus alecto	L5JY94	S114	-	-	Q9UNZ2_S114;	463;	P	85;	85	5+ obs. at PTM>0.95 which is >=90% of total obs.;	11534;	11534
PTEAL	Black flying fox	Pteropus alecto	L5JY94	S140	-	-	Q9UNZ2_S140;	490;	P	20;	20	5+ obs. at PTM>0.95 which is >=10% and <50% of total obs.;	310;	310
PTEAL	Black flying fox	Pteropus alecto	L5JY94	S272	-	-	Q9UNZ2_S272;	761;	P	18;	18	5+ obs. at PTM>0.95 which is >=10% and <50% of total obs.;	118;	118
PTEAL	Black flying fox	Pteropus alecto	L5JY95	S10	-	-	Q96ST3_S10;	286;	P	45;	45	5+ obs. at PTM>0.95 which is >=50% and <90% of total obs.;	85;	85
PTEAL	Black flying fox	Pteropus alecto	L5JY95	T267	-	-	Q96ST3_T266;	1022;	P	9;	9	5+ obs. at PTM>0.95 which is >=10% and <50% of total obs.;	10;	10
PTEAL	Black flying fox	Pteropus alecto	L5JY95	T437	-	-	Q96ST3_T435;	1535;	P	7;	7	5+ obs. at PTM>0.95 which is >=50% and <90% of total obs.;	48;	48
PTEAL	Black flying fox	Pteropus alecto	L5JY95	S834	-	-	Q96ST3_S832;	2233;	D	43;	43	5+ obs. at PTM>0.95 which is >=50% and <90% of total obs.;	1634;	1634
PTEAL	Black flying fox	Pteropus alecto	L5JY95	S862	-	-	Q96ST3_S860;	2580;	P	18;	18	5+ obs. at PTM>0.95 which is >=90% of total obs.;	379;	379
PTEAL	Black flying fox	Pteropus alecto	L5JY95	S942	-	-	Q96ST3_S940;	2716;	P	22;	22	5+ obs. at PTM>0.95 which is >=10% and <50% of total obs.;	106;	106
PTEAL	Black flying fox	Pteropus alecto	L5JY95	S1114	-	-	Q96ST3_S1112;	3000;	P	35;	35	5+ obs. at PTM>0.95 which is >=10% and <50% of total obs.;	70;	70
PTEAL	Black flying fox	Pteropus alecto	L5JY96	S472	-	-	O75363_S552;	1548;	L	5;	5	5+ obs. at PTM>0.95 which is >=90% of total obs.;	60;	60
PTEAL	Black flying fox	Pteropus alecto	L5JYA4	S91	-	-	Q5XKK7_S91;	309;	P	5;	5	5+ obs. at PTM>0.95 which is >=10% and <50% of total obs.;	8;	8
PTEAL	Black flying fox	Pteropus alecto	L5JYA4	S125	-	-	Q5XKK7_S125;	349;	D	7;	7	5+ obs. at PTM>0.95 which is >=10% and <50% of total obs.;	6;	6
PTEAL	Black flying fox	Pteropus alecto	L5JYA4	S127	-	-	Q5XKK7_S127;	353;	D	8;	8	5+ obs. at PTM>0.95 which is >=10% and <50% of total obs.;	5;	5
PTEAL	Black flying fox	Pteropus alecto	L5JYB2	S238	-	-	Q92754_S252;	603;	P	5;	5	5+ obs. at PTM>0.95 which is >=50% and <90% of total obs.;	9;	9
PTEAL	Black flying fox	Pteropus alecto	L5JYB4	S131	-	-	Q96F86_S131;	337;	P	59;	59	5+ obs. at PTM>0.95 which is >=10% and <50% of total obs.;	411;	411
PTEAL	Black flying fox	Pteropus alecto	L5JYB4	S161	-	-	Q96F86_S161;	378;	W	313;	313	5+ obs. at PTM>0.95 which is >=50% and <90% of total obs.;	114;	114
PTEAL	Black flying fox	Pteropus alecto	L5JYB4	T173	-	-	Q96F86_T173;	395;	P	74;	74	5+ obs. at PTM>0.95 which is >=10% and <50% of total obs.;	16;	16
PTEAL	Black flying fox	Pteropus alecto	L5JYC0	S10	-	-	Q9H3Z4_S10;	200;	T	344;	344	5+ obs. at PTM>0.95 which is >=10% and <50% of total obs.;	1019;	1019
PTEAL	Black flying fox	Pteropus alecto	L5JYC1	S18	-	-	O75628_S18;	417;	T	6;	6	5+ obs. at PTM>0.95 which is >=10% and <50% of total obs.;	27;	27
PTEAL	Black flying fox	Pteropus alecto	L5JYD1	S30	-	-	Q7L8J4_S30;	300;	P	7;	7	5+ obs. at PTM>0.95 which is >=10% and <50% of total obs.;	37;	37
PTEAL	Black flying fox	Pteropus alecto	L5JYD1	S343	-	-	Q7L8J4_S343;	1751;	D	20;	20	5+ obs. at PTM>0.95 which is >=50% and <90% of total obs.;	21;	21
PTEAL	Black flying fox	Pteropus alecto	L5JYD1	S350	-	-	Q7L8J4_S350;	1786;	V	18;	18	5+ obs. at PTM>0.95 which is >=90% of total obs.;	157;	157
PTEAL	Black flying fox	Pteropus alecto	L5JYD1	S362	-	-	Q7L8J4_S362;	1817;	L	62;	62	5+ obs. at PTM>0.95 which is >=10% and <50% of total obs.;	264;	264
PTEAL	Black flying fox	Pteropus alecto	L5JYD7	S1113	-	-	Q92859_S1194;	2120;	Q	7;	7	5+ obs. at PTM>0.95 which is >=10% and <50% of total obs.;	27;	27
PTEAL	Black flying fox	Pteropus alecto	L5JYD7	S1133	-	-	Q92859_S1214;	2145;	Y	20;	20	5+ obs. at PTM>0.95 which is >=10% and <50% of total obs.;	8;	8
PTEAL	Black flying fox	Pteropus alecto	L5JYD8	S39	-	-	P00492_S5;	118;	P	6;	6	5+ obs. at PTM>0.95 which is >=10% and <50% of total obs.;	15;	15
PTEAL	Black flying fox	Pteropus alecto	L5JYD8	S238	-	-	P00492_S104;	374;	Y	5;	5	5+ obs. at PTM>0.95 which is >=10% and <50% of total obs.;	5;	5
PTEAL	Black flying fox	Pteropus alecto	L5JYD9	S239	-	-	Q96MY1_S130;	999;	P	18;	18	5+ obs. at PTM>0.95 which is >=50% and <90% of total obs.;	149;	149
PTEAL	Black flying fox	Pteropus alecto	L5JYD9	S404	-	-	Q96MY1_S295;	1277;	Q	5;	5	5+ obs. at PTM>0.95 which is >=10% and <50% of total obs.;	31;	31
PTEAL	Black flying fox	Pteropus alecto	L5JYE2	S1120	-	-	Q7Z6Z7_S1077;	2510;	P	5;	5	5+ obs. at PTM>0.95 which is >=90% of total obs.;	6;	6
PTEAL	Black flying fox	Pteropus alecto	L5JYE2	S1127	-	-	Q7Z6Z7_S1084;	2518;	H	19;	19	5+ obs. at PTM>0.95 which is >=10% and <50% of total obs.;	122;	122
PTEAL	Black flying fox	Pteropus alecto	L5JYE2	S1411	-	-	Q7Z6Z7_S1368;	3520;	M	28;	28	5+ obs. at PTM>0.95 which is >=50% and <90% of total obs.;	392;	392
PTEAL	Black flying fox	Pteropus alecto	L5JYE2	S1438	-	-	Q7Z6Z7_S1395;	3556;	P	30;	30	5+ obs. at PTM>0.95 which is >=90% of total obs.;	794;	794
PTEAL	Black flying fox	Pteropus alecto	L5JYE2	T1788	-	-	Q7Z6Z7_T1722;	4530;	P	15;	15	5+ obs. at PTM>0.95 which is >=50% and <90% of total obs.;	230;	230
PTEAL	Black flying fox	Pteropus alecto	L5JYE2	S1973	-	-	Q7Z6Z7_S1907;	4911;	D	70;	70	5+ obs. at PTM>0.95 which is >=10% and <50% of total obs.;	1110;	1110
PTEAL	Black flying fox	Pteropus alecto	L5JYE2	S2428	-	-	Q7Z6Z7_S2362;	6105;	G	37;	37	5+ obs. at PTM>0.95 which is >=50% and <90% of total obs.;	352;	352
PTEAL	Black flying fox	Pteropus alecto	L5JYE2	S2431	-	-	Q7Z6Z7_S2365;	6108;	T	26;	26	5+ obs. at PTM>0.95 which is >=10% and <50% of total obs.;	195;	195
PTEAL	Black flying fox	Pteropus alecto	L5JYE2	S2443	-	-	Q7Z6Z7_S2377;	6171;	Q	18;	18	5+ obs. at PTM>0.95 which is >=10% and <50% of total obs.;	19;	19
PTEAL	Black flying fox	Pteropus alecto	L5JYE2	S2685	-	-	Q7Z6Z7_S2619;	6984;	D	6;	6	5+ obs. at PTM>0.95 which is >=10% and <50% of total obs.;	13;	13
PTEAL	Black flying fox	Pteropus alecto	L5JYE2	T2842	-	-	Q7Z6Z7_T2747;	7288;	P	19;	19	5+ obs. at PTM>0.95 which is >=10% and <50% of total obs.;	27;	27
PTEAL	Black flying fox	Pteropus alecto	L5JYE2	S3205	-	-	Q7Z6Z7_S3127;	8053;	P	24;	24	5+ obs. at PTM>0.95 which is >=10% and <50% of total obs.;	11;	11
PTEAL	Black flying fox	Pteropus alecto	L5JYE2	S3633	-	-	Q7Z6Z7_S3555;	9092;	P	9;	9	5+ obs. at PTM>0.95 which is >=10% and <50% of total obs.;	59;	59
PTEAL	Black flying fox	Pteropus alecto	L5JYE2	S3740	-	-	Q7Z6Z7_S3662;	9309;	P	17;	17	5+ obs. at PTM>0.95 which is >=10% and <50% of total obs.;	89;	89
PTEAL	Black flying fox	Pteropus alecto	L5JYE2	S3835	-	-	Q7Z6Z7_S3757;	9434;	A	24;	24	5+ obs. at PTM>0.95 which is >=10% and <50% of total obs.;	121;	121
PTEAL	Black flying fox	Pteropus alecto	L5JYE2	S3997	-	-	Q7Z6Z7_S3919;	9935;	P	93;	93	5+ obs. at PTM>0.95 which is >=10% and <50% of total obs.;	289;	289
PTEAL	Black flying fox	Pteropus alecto	L5JYE2	T4002	-	-	Q7Z6Z7_T3924;	9940;	P	100;	100	5+ obs. at PTM>0.95 which is >=10% and <50% of total obs.;	124;	124
PTEAL	Black flying fox	Pteropus alecto	L5JYE2	T4005	-	-	Q7Z6Z7_T3927;	9943;	P	81;	81	5+ obs. at PTM>0.95 which is >=10% and <50% of total obs.;	118;	118
PTEAL	Black flying fox	Pteropus alecto	L5JYF4	S424	-	-	Q9BRS8_S447;	1372;	P	16;	16	5+ obs. at PTM>0.95 which is >=10% and <50% of total obs.;	98;	98
PTEAL	Black flying fox	Pteropus alecto	L5JYF4	S428	-	-	Q9BRS8_S451;	1378;	P	15;	15	5+ obs. at PTM>0.95 which is >=10% and <50% of total obs.;	63;	63
PTEAL	Black flying fox	Pteropus alecto	L5JYF6	S146	-	-	Q13424_S101;	336;	I	7;	7	5+ obs. at PTM>0.95 which is >=90% of total obs.;	8;	8
PTEAL	Black flying fox	Pteropus alecto	L5JYF6	S234	-	-	Q13424_S189;	767;	P	27;	27	5+ obs. at PTM>0.95 which is >=10% and <50% of total obs.;	25;	25
PTEAL	Black flying fox	Pteropus alecto	L5JYF6	S245	-	-	Q13424_S200;	778;	S	30;	30	5+ obs. at PTM>0.95 which is >=10% and <50% of total obs.;	15;	15
PTEAL	Black flying fox	Pteropus alecto	L5JYG4	S433	-	-	O60825_S466;	1265;	F	345;	345	5+ obs. at PTM>0.95 which is >=10% and <50% of total obs.;	437;	437
PTEAL	Black flying fox	Pteropus alecto	L5JYG4	S450	-	-	O60825_S483;	1353;	V	115;	115	5+ obs. at PTM>0.95 which is >=10% and <50% of total obs.;	170;	170
PTEAL	Black flying fox	Pteropus alecto	L5JYG4	S460	-	-	O60825_S493;	1379;	P	179;	179	5+ obs. at PTM>0.95 which is >=10% and <50% of total obs.;	66;	66
PTEAL	Black flying fox	Pteropus alecto	L5JYG5	S106	-	-	Q9UKM9_S106;	793;	A	18;	18	5+ obs. at PTM>0.95 which is >=50% and <90% of total obs.;	82;	82
PTEAL	Black flying fox	Pteropus alecto	L5JYG5	S135	-	-	Q9UKM9_S135;	1161;	P	247;	247	5+ obs. at PTM>0.95 which is >=90% of total obs.;	3709;	3709
PTEAL	Black flying fox	Pteropus alecto	L5JYG7	S1431	-	-	Q8IYD8_S1437;	3146;	P	7;	7	5+ obs. at PTM>0.95 which is >=90% of total obs.;	51;	51
PTEAL	Black flying fox	Pteropus alecto	L5JYG7	S1667	-	-	Q8IYD8_S1673;	3435;	S	8;	8	5+ obs. at PTM>0.95 which is >=90% of total obs.;	76;	76
PTEAL	Black flying fox	Pteropus alecto	L5JYG7	S1668	-	-	Q8IYD8_S1674;	3436;	E	8;	8	5+ obs. at PTM>0.95 which is >=90% of total obs.;	76;	76
PTEAL	Black flying fox	Pteropus alecto	L5JYH1	S16	-	-	Q9Y5B6_S16;	70;	E	5;	5	5+ obs. at PTM>0.95 which is >=50% and <90% of total obs.;	5;	5
PTEAL	Black flying fox	Pteropus alecto	L5JYH1	S154	-	-	Q9Y5B6_S154;	308;	S	11;	11	5+ obs. at PTM>0.95 which is >=10% and <50% of total obs.;	74;	74
PTEAL	Black flying fox	Pteropus alecto	L5JYH1	S155	-	-	Q9Y5B6_S155;	309;	A	13;	13	5+ obs. at PTM>0.95 which is >=10% and <50% of total obs.;	104;	104
PTEAL	Black flying fox	Pteropus alecto	L5JYH1	S191	-	-	Q9Y5B6_S191;	435;	E	6;	6	5+ obs. at PTM>0.95 which is >=10% and <50% of total obs.;	11;	11
PTEAL	Black flying fox	Pteropus alecto	L5JYH1	S262	-	-	Q9Y5B6_S262;	573;	D	26;	26	5+ obs. at PTM>0.95 which is >=90% of total obs.;	645;	645
PTEAL	Black flying fox	Pteropus alecto	L5JYH1	S295	-	-	Q9Y5B6_S295;	608;	D	16;	16	5+ obs. at PTM>0.95 which is >=50% and <90% of total obs.;	355;	355
PTEAL	Black flying fox	Pteropus alecto	L5JYH1	S557	-	-	Q9Y5B6_S557;	1014;	S	46;	46	5+ obs. at PTM>0.95 which is >=10% and <50% of total obs.;	312;	312
PTEAL	Black flying fox	Pteropus alecto	L5JYH1	S558	-	-	Q9Y5B6_S558;	1015;	D	47;	47	5+ obs. at PTM>0.95 which is >=10% and <50% of total obs.;	312;	312
PTEAL	Black flying fox	Pteropus alecto	L5JYH6	S546	-	-	P17181_S495;	694;	E	12;	12	5+ obs. at PTM>0.95 which is >=10% and <50% of total obs.;	17;	17
PTEAL	Black flying fox	Pteropus alecto	L5JYI0	T796	-	-	P22102_T796;	2410;	L	8;	8	5+ obs. at PTM>0.95 which is >=10% and <50% of total obs.;	76;	76
PTEAL	Black flying fox	Pteropus alecto	L5JYI6	S2251	-	-	Q9BV73_S2229;	5346;	P	31;	31	5+ obs. at PTM>0.95 which is >=50% and <90% of total obs.;	104;	104
PTEAL	Black flying fox	Pteropus alecto	L5JYJ5	S188	-	-	Q01196_S212;	563;	P	18;	18	5+ obs. at PTM>0.95 which is >=10% and <50% of total obs.;	136;	136
PTEAL	Black flying fox	Pteropus alecto	L5JYJ5	T272	-	-	Q01196_T296;	749;	A	8;	8	5+ obs. at PTM>0.95 which is >=50% and <90% of total obs.;	5;	5
PTEAL	Black flying fox	Pteropus alecto	L5JYJ9	S13	-	-	Q9H4G0_S75;	244;	E	16;	16	5+ obs. at PTM>0.95 which is >=10% and <50% of total obs.;	45;	45
PTEAL	Black flying fox	Pteropus alecto	L5JYJ9	T17	-	-	Q9H4G0_T79;	248;	P	11;	11	5+ obs. at PTM>0.95 which is >=10% and <50% of total obs.;	29;	29
PTEAL	Black flying fox	Pteropus alecto	L5JYJ9	S316	-	-	Q9H4G0_S378;	703;	P	11;	11	5+ obs. at PTM>0.95 which is >=90% of total obs.;	152;	152
PTEAL	Black flying fox	Pteropus alecto	L5JYJ9	S399	-	-	Q9H4G0_S461;	865;	G	8;	8	5+ obs. at PTM>0.95 which is >=10% and <50% of total obs.;	41;	41
PTEAL	Black flying fox	Pteropus alecto	L5JYJ9	S404	-	-	Q9H4G0_S466;	872;	E	8;	8	5+ obs. at PTM>0.95 which is >=10% and <50% of total obs.;	49;	49
PTEAL	Black flying fox	Pteropus alecto	L5JYJ9	T413	-	-	Q9H4G0_T475;	883;	P	16;	16	5+ obs. at PTM>0.95 which is >=50% and <90% of total obs.;	134;	134
PTEAL	Black flying fox	Pteropus alecto	L5JYJ9	S436	-	-	Q9H4G0_S510;	1008;	I	22;	22	5+ obs. at PTM>0.95 which is >=90% of total obs.;	327;	327
PTEAL	Black flying fox	Pteropus alecto	L5JYJ9	S472	-	-	Q9H4G0_S546;	1089;	P	53;	53	5+ obs. at PTM>0.95 which is >=10% and <50% of total obs.;	285;	285
PTEAL	Black flying fox	Pteropus alecto	L5JYJ9	T476	-	-	Q9H4G0_T550;	1100;	P	25;	25	5+ obs. at PTM>0.95 which is >=50% and <90% of total obs.;	93;	93
PTEAL	Black flying fox	Pteropus alecto	L5JYJ9	S1223	-	-	Q9H4G0_S564;	2317;	E	5;	5	5+ obs. at PTM>0.95 which is >=90% of total obs.;	6;	6
PTEAL	Black flying fox	Pteropus alecto	L5JYJ9	S1237	-	-	Q9H4G0_S578;	2897;	D	17;	17	5+ obs. at PTM>0.95 which is >=50% and <90% of total obs.;	173;	173
PTEAL	Black flying fox	Pteropus alecto	L5JYJ9	T1239	-	-	Q9H4G0_T580;	2899;	G	10;	10	5+ obs. at PTM>0.95 which is >=10% and <50% of total obs.;	122;	122
PTEAL	Black flying fox	Pteropus alecto	L5JYJ9	S1298	-	-	Q9H4G0_S639;	3242;	L	21;	21	5+ obs. at PTM>0.95 which is >=10% and <50% of total obs.;	98;	98
PTEAL	Black flying fox	Pteropus alecto	L5JYJ9	S1337	-	-	Q9H4G0_S678;	3628;	P	11;	11	5+ obs. at PTM>0.95 which is >=10% and <50% of total obs.;	32;	32
PTEAL	Black flying fox	Pteropus alecto	L5JYJ9	T1345	-	-	Q9H4G0_T686;	3636;	P	11;	11	5+ obs. at PTM>0.95 which is >=10% and <50% of total obs.;	29;	29
PTEAL	Black flying fox	Pteropus alecto	L5JYJ9	S1441	-	-	Q9H4G0_S784;	3841;	P	23;	23	5+ obs. at PTM>0.95 which is >=10% and <50% of total obs.;	276;	276
PTEAL	Black flying fox	Pteropus alecto	L5JYJ9	S1527	-	-	Q9H4G0_S870;	3963;	P	5;	5	5+ obs. at PTM>0.95 which is >=10% and <50% of total obs.;	20;	20
PTEAL	Black flying fox	Pteropus alecto	L5JYK5	T228	-	-	Q9BYG3_T223;	962;	P	96;	96	5+ obs. at PTM>0.95 which is >=50% and <90% of total obs.;	563;	563
PTEAL	Black flying fox	Pteropus alecto	L5JYK5	T239	-	-	Q9BYG3_T234;	1019;	P	95;	95	5+ obs. at PTM>0.95 which is >=10% and <50% of total obs.;	260;	260
PTEAL	Black flying fox	Pteropus alecto	L5JYK5	T243	-	-	Q9BYG3_T238;	1089;	P	94;	94	5+ obs. at PTM>0.95 which is >=10% and <50% of total obs.;	284;	284
PTEAL	Black flying fox	Pteropus alecto	L5JYL2	S147	-	-	O60318_S430;	874;	P	8;	8	5+ obs. at PTM>0.95 which is >=10% and <50% of total obs.;	38;	38
PTEAL	Black flying fox	Pteropus alecto	L5JYL2	S255	-	-	O60318_S538;	1005;	P	25;	25	5+ obs. at PTM>0.95 which is >=10% and <50% of total obs.;	129;	129
PTEAL	Black flying fox	Pteropus alecto	L5JYL2	S274	-	-	O60318_S557;	1060;	P	8;	8	5+ obs. at PTM>0.95 which is >=10% and <50% of total obs.;	6;	6
PTEAL	Black flying fox	Pteropus alecto	L5JYL3	S193	-	-	Q8NC74_S196;	365;	P	5;	5	5+ obs. at PTM>0.95 which is >=50% and <90% of total obs.;	68;	68
PTEAL	Black flying fox	Pteropus alecto	L5JYL3	S594	-	-	Q9BTV7_S130;	822;	L	10;	10	5+ obs. at PTM>0.95 which is >=90% of total obs.;	74;	74
PTEAL	Black flying fox	Pteropus alecto	L5JYL4	S444	-	-	Q5SWA1_S508;	847;	D	7;	7	5+ obs. at PTM>0.95 which is >=50% and <90% of total obs.;	16;	16
PTEAL	Black flying fox	Pteropus alecto	L5JYL6	S139	-	-	Q9NV56_S195;	1478;	P	108;	108	5+ obs. at PTM>0.95 which is >=10% and <50% of total obs.;	151;	151
PTEAL	Black flying fox	Pteropus alecto	L5JYL9	S142	-	-	Q9BTC0_S151;	939;	S	17;	17	5+ obs. at PTM>0.95 which is >=10% and <50% of total obs.;	210;	210
PTEAL	Black flying fox	Pteropus alecto	L5JYL9	S143	-	-	Q9BTC0_S152;	940;	D	17;	17	5+ obs. at PTM>0.95 which is >=10% and <50% of total obs.;	219;	219
PTEAL	Black flying fox	Pteropus alecto	L5JYL9	S145	-	-	Q9BTC0_S154;	942;	D	16;	16	5+ obs. at PTM>0.95 which is >=10% and <50% of total obs.;	216;	216
PTEAL	Black flying fox	Pteropus alecto	L5JYL9	S770	-	-	Q9BTC0_S805;	2290;	P	40;	40	5+ obs. at PTM>0.95 which is >=10% and <50% of total obs.;	570;	570
PTEAL	Black flying fox	Pteropus alecto	L5JYL9	S774	-	-	Q9BTC0_S809;	2294;	D	38;	38	5+ obs. at PTM>0.95 which is >=10% and <50% of total obs.;	513;	513
PTEAL	Black flying fox	Pteropus alecto	L5JYL9	S981	-	-	Q9BTC0_S1019;	2654;	P	6;	6	5+ obs. at PTM>0.95 which is >=10% and <50% of total obs.;	30;	30
PTEAL	Black flying fox	Pteropus alecto	L5JYL9	S1003	-	-	Q9BTC0_S1040;	2687;	P	30;	30	5+ obs. at PTM>0.95 which is >=10% and <50% of total obs.;	455;	455
PTEAL	Black flying fox	Pteropus alecto	L5JYL9	S1284	-	-	Q9BTC0_S1312;	3002;	P	8;	8	5+ obs. at PTM>0.95 which is >=10% and <50% of total obs.;	99;	99
PTEAL	Black flying fox	Pteropus alecto	L5JYM8	S327	-	-	P23634_S328;	798;	Q	13;	13	5+ obs. at PTM>0.95 which is >=50% and <90% of total obs.;	130;	130
PTEAL	Black flying fox	Pteropus alecto	L5JYM8	T1180	-	-	P23634_T1181;	2403;	P	123;	123	5+ obs. at PTM>0.95 which is >=50% and <90% of total obs.;	159;	159
PTEAL	Black flying fox	Pteropus alecto	L5JYN5	S90	-	-	Q9UPQ0_S169;	246;	P	6;	6	5+ obs. at PTM>0.95 which is >=50% and <90% of total obs.;	202;	202
PTEAL	Black flying fox	Pteropus alecto	L5JYN5	S113	-	-	Q9UPQ0_S192;	269;	P	5;	5	5+ obs. at PTM>0.95 which is >=50% and <90% of total obs.;	94;	94
PTEAL	Black flying fox	Pteropus alecto	L5JYN5	S122	-	-	Q9UPQ0_S201;	286;	F	7;	7	5+ obs. at PTM>0.95 which is >=10% and <50% of total obs.;	96;	96
PTEAL	Black flying fox	Pteropus alecto	L5JYN5	T136	-	-	Q9UPQ0_T215;	300;	P	13;	13	5+ obs. at PTM>0.95 which is >=10% and <50% of total obs.;	208;	208
PTEAL	Black flying fox	Pteropus alecto	L5JYN5	S138	-	-	Q9UPQ0_S217;	302;	P	14;	14	5+ obs. at PTM>0.95 which is >=10% and <50% of total obs.;	404;	404
PTEAL	Black flying fox	Pteropus alecto	L5JYN5	S152	-	-	Q9UPQ0_S231;	318;	D	12;	12	5+ obs. at PTM>0.95 which is >=10% and <50% of total obs.;	115;	115
PTEAL	Black flying fox	Pteropus alecto	L5JYN5	S218	-	-	Q9UPQ0_S297;	479;	W	10;	10	5+ obs. at PTM>0.95 which is >=10% and <50% of total obs.;	69;	69
PTEAL	Black flying fox	Pteropus alecto	L5JYN5	S838	-	-	Q9UPQ0_S493;	2581;	L	5;	5	5+ obs. at PTM>0.95 which is >=90% of total obs.;	193;	193
PTEAL	Black flying fox	Pteropus alecto	L5JYN5	S868	-	-	Q9UPQ0_S523;	2676;	P	10;	10	5+ obs. at PTM>0.95 which is >=10% and <50% of total obs.;	264;	264
PTEAL	Black flying fox	Pteropus alecto	L5JYN5	S1015	-	-	Q9UPQ0_S670;	2858;	P	9;	9	5+ obs. at PTM>0.95 which is >=10% and <50% of total obs.;	169;	169
PTEAL	Black flying fox	Pteropus alecto	L5JYN5	S1063	-	-	Q9UPQ0_S718;	2932;	P	17;	17	5+ obs. at PTM>0.95 which is >=10% and <50% of total obs.;	1092;	1092
PTEAL	Black flying fox	Pteropus alecto	L5JYN5	S1219	-	-	Q9UPQ0_S875;	3283;	F	9;	9	5+ obs. at PTM>0.95 which is >=50% and <90% of total obs.;	208;	208
PTEAL	Black flying fox	Pteropus alecto	L5JYN5	S1318	-	-	Q9UPQ0_S973;	3461;	P	14;	14	5+ obs. at PTM>0.95 which is >=10% and <50% of total obs.;	174;	174
PTEAL	Black flying fox	Pteropus alecto	L5JYN7	S1186	-	-	P19174_S1221;	1869;	P	34;	34	5+ obs. at PTM>0.95 which is >=10% and <50% of total obs.;	56;	56
PTEAL	Black flying fox	Pteropus alecto	L5JYN7	S1198	-	-	P19174_S1233;	1897;	D	40;	40	5+ obs. at PTM>0.95 which is >=10% and <50% of total obs.;	44;	44
PTEAL	Black flying fox	Pteropus alecto	L5JYN7	S1228	-	-	P19174_S1263;	1945;	Q	50;	50	5+ obs. at PTM>0.95 which is >=50% and <90% of total obs.;	56;	56
PTEAL	Black flying fox	Pteropus alecto	L5JYP2	S14	-	-	Q8TD26_S36;	450;	P	5;	5	5+ obs. at PTM>0.95 which is >=50% and <90% of total obs.;	58;	58
PTEAL	Black flying fox	Pteropus alecto	L5JYP5	S71	-	-	Q5TAQ9_S129;	817;	S	17;	17	5+ obs. at PTM>0.95 which is >=10% and <50% of total obs.;	80;	80
PTEAL	Black flying fox	Pteropus alecto	L5JYP5	S72	-	-	Q5TAQ9_S130;	818;	D	17;	17	5+ obs. at PTM>0.95 which is >=10% and <50% of total obs.;	106;	106
PTEAL	Black flying fox	Pteropus alecto	L5JYQ1	S13	-	-	Q14566_S13;	166;	Q	19;	19	5+ obs. at PTM>0.95 which is >=90% of total obs.;	608;	608
PTEAL	Black flying fox	Pteropus alecto	L5JYQ1	S271	-	-	Q14566_S271;	735;	G	10;	10	5+ obs. at PTM>0.95 which is >=10% and <50% of total obs.;	29;	29
PTEAL	Black flying fox	Pteropus alecto	L5JYQ1	S413	-	-	Q14566_S413;	915;	P	10;	10	5+ obs. at PTM>0.95 which is >=90% of total obs.;	16;	16
PTEAL	Black flying fox	Pteropus alecto	L5JYQ1	S689	-	-	Q14566_S689;	1275;	P	5;	5	5+ obs. at PTM>0.95 which is >=10% and <50% of total obs.;	35;	35
PTEAL	Black flying fox	Pteropus alecto	L5JYQ1	S762	-	-	Q14566_S762;	1400;	E	28;	28	5+ obs. at PTM>0.95 which is >=10% and <50% of total obs.;	162;	162
PTEAL	Black flying fox	Pteropus alecto	L5JYQ2	S75	-	-	O43399_S96;	580;	W	26;	26	5+ obs. at PTM>0.95 which is >=50% and <90% of total obs.;	216;	216
PTEAL	Black flying fox	Pteropus alecto	L5JYQ2	S113	-	-	O43399_S134;	674;	Q	22;	22	5+ obs. at PTM>0.95 which is >=90% of total obs.;	20;	20
PTEAL	Black flying fox	Pteropus alecto	L5JYQ2	S128	-	-	O43399_S149;	689;	A	8;	8	5+ obs. at PTM>0.95 which is >=10% and <50% of total obs.;	28;	28
PTEAL	Black flying fox	Pteropus alecto	L5JYQ2	S140	-	-	O43399_S166;	738;	F	96;	96	5+ obs. at PTM>0.95 which is >=10% and <50% of total obs.;	1038;	1038
PTEAL	Black flying fox	Pteropus alecto	L5JYQ3	S305	-	-	P10244_S241;	979;	E	16;	16	5+ obs. at PTM>0.95 which is >=50% and <90% of total obs.;	129;	129
PTEAL	Black flying fox	Pteropus alecto	L5JYQ3	T330	-	-	P10244_T266;	1033;	P	12;	12	5+ obs. at PTM>0.95 which is >=10% and <50% of total obs.;	15;	15
PTEAL	Black flying fox	Pteropus alecto	L5JYQ3	S457	-	-	P10244_S393;	1307;	P	14;	14	5+ obs. at PTM>0.95 which is >=10% and <50% of total obs.;	8;	8
PTEAL	Black flying fox	Pteropus alecto	L5JYQ3	S516	-	-	P10244_S452;	1519;	P	48;	48	5+ obs. at PTM>0.95 which is >=10% and <50% of total obs.;	7;	7
PTEAL	Black flying fox	Pteropus alecto	L5JYQ3	T551	-	-	P10244_T487;	1590;	P	44;	44	5+ obs. at PTM>0.95 which is >=10% and <50% of total obs.;	13;	13
PTEAL	Black flying fox	Pteropus alecto	L5JYQ3	T569	-	-	P10244_T505;	1630;	P	30;	30	5+ obs. at PTM>0.95 which is >=10% and <50% of total obs.;	17;	17
PTEAL	Black flying fox	Pteropus alecto	L5JYQ3	T582	-	-	P10244_T518;	1654;	P	21;	21	5+ obs. at PTM>0.95 which is >=10% and <50% of total obs.;	37;	37
PTEAL	Black flying fox	Pteropus alecto	L5JYQ8	S143	-	-	O94906_S143;	346;	D	14;	14	5+ obs. at PTM>0.95 which is >=90% of total obs.;	87;	87
PTEAL	Black flying fox	Pteropus alecto	L5JYQ8	T180	-	-	O94906_T180;	393;	P	5;	5	5+ obs. at PTM>0.95 which is >=50% and <90% of total obs.;	20;	20
PTEAL	Black flying fox	Pteropus alecto	L5JYQ8	T266	-	-	O94906_T266;	611;	V	15;	15	5+ obs. at PTM>0.95 which is >=10% and <50% of total obs.;	41;	41
PTEAL	Black flying fox	Pteropus alecto	L5JYQ8	T275	-	-	O94906_T275;	626;	D	32;	32	5+ obs. at PTM>0.95 which is >=50% and <90% of total obs.;	106;	106
PTEAL	Black flying fox	Pteropus alecto	L5JYQ8	S279	-	-	O94906_S279;	631;	M	20;	20	5+ obs. at PTM>0.95 which is >=10% and <50% of total obs.;	37;	37
PTEAL	Black flying fox	Pteropus alecto	L5JYR3	S899	-	-	O94915_S844;	1974;	P	9;	9	5+ obs. at PTM>0.95 which is >=10% and <50% of total obs.;	48;	48
PTEAL	Black flying fox	Pteropus alecto	L5JYR3	S1997	-	-	O94915_S1941;	3639;	L	53;	53	5+ obs. at PTM>0.95 which is >=10% and <50% of total obs.;	56;	56
PTEAL	Black flying fox	Pteropus alecto	L5JYR3	S2013	-	-	O94915_S1957;	3657;	N	54;	54	5+ obs. at PTM>0.95 which is >=10% and <50% of total obs.;	110;	110
PTEAL	Black flying fox	Pteropus alecto	L5JYR3	T2015	-	-	O94915_T1959;	3659;	L	337;	337	5+ obs. at PTM>0.95 which is >=10% and <50% of total obs.;	141;	141
PTEAL	Black flying fox	Pteropus alecto	L5JYR4	S538	-	-	Q52LR7_S538;	3458;	D	15;	15	5+ obs. at PTM>0.95 which is >=10% and <50% of total obs.;	55;	55
PTEAL	Black flying fox	Pteropus alecto	L5JYR9	S271	-	-	P37802_S163;	1573;	D	68;	68	5+ obs. at PTM>0.95 which is >=90% of total obs.;	2690;	2690
PTEAL	Black flying fox	Pteropus alecto	L5JYR9	T288	-	-	P37802_T180;	1590;	N	25;	25	5+ obs. at PTM>0.95 which is >=10% and <50% of total obs.;	20;	20
PTEAL	Black flying fox	Pteropus alecto	L5JYR9	S293	-	-	P37802_S185;	1595;	Q	49;	49	5+ obs. at PTM>0.95 which is >=10% and <50% of total obs.;	283;	283
PTEAL	Black flying fox	Pteropus alecto	L5JYS2	S401	-	-	Q5UIP0_S402;	1086;	P	14;	14	5+ obs. at PTM>0.95 which is >=10% and <50% of total obs.;	25;	25
PTEAL	Black flying fox	Pteropus alecto	L5JYS2	S1021	-	-	Q5UIP0_S1008;	1832;	F	8;	8	5+ obs. at PTM>0.95 which is >=50% and <90% of total obs.;	11;	11
PTEAL	Black flying fox	Pteropus alecto	L5JYS2	S1175	-	-	Q5UIP0_S1162;	2057;	P	10;	10	5+ obs. at PTM>0.95 which is >=10% and <50% of total obs.;	10;	10
PTEAL	Black flying fox	Pteropus alecto	L5JYS2	S1248	-	-	Q5UIP0_S1236;	2152;	P	11;	11	5+ obs. at PTM>0.95 which is >=10% and <50% of total obs.;	75;	75
PTEAL	Black flying fox	Pteropus alecto	L5JYS2	S1250	-	-	Q5UIP0_S1238;	2154;	P	13;	13	5+ obs. at PTM>0.95 which is >=10% and <50% of total obs.;	69;	69
PTEAL	Black flying fox	Pteropus alecto	L5JYS2	S1427	-	-	Q5UIP0_S1422;	2449;	E	105;	105	5+ obs. at PTM>0.95 which is >=50% and <90% of total obs.;	96;	96
PTEAL	Black flying fox	Pteropus alecto	L5JYS2	S1458	-	-	Q5UIP0_S1454;	2483;	P	22;	22	5+ obs. at PTM>0.95 which is >=90% of total obs.;	206;	206
PTEAL	Black flying fox	Pteropus alecto	L5JYS2	S1516	-	-	Q5UIP0_S1513;	2565;	E	6;	6	5+ obs. at PTM>0.95 which is >=10% and <50% of total obs.;	7;	7
PTEAL	Black flying fox	Pteropus alecto	L5JYS2	S1545	-	-	Q5UIP0_S1542;	2598;	Q	60;	60	5+ obs. at PTM>0.95 which is >=10% and <50% of total obs.;	174;	174
PTEAL	Black flying fox	Pteropus alecto	L5JYS2	S1665	-	-	Q5UIP0_S1663;	2851;	F	9;	9	5+ obs. at PTM>0.95 which is >=10% and <50% of total obs.;	7;	7
PTEAL	Black flying fox	Pteropus alecto	L5JYS2	T1808	-	-	Q5UIP0_T1810;	3074;	L	7;	7	5+ obs. at PTM>0.95 which is >=10% and <50% of total obs.;	67;	67
PTEAL	Black flying fox	Pteropus alecto	L5JYS2	T1875	-	-	Q5UIP0_T1876;	3150;	L	11;	11	5+ obs. at PTM>0.95 which is >=10% and <50% of total obs.;	20;	20
PTEAL	Black flying fox	Pteropus alecto	L5JYS2	S1929	-	-	Q5UIP0_S1926;	3240;	F	6;	6	5+ obs. at PTM>0.95 which is >=50% and <90% of total obs.;	11;	11
PTEAL	Black flying fox	Pteropus alecto	L5JYS2	S2152	-	-	Q5UIP0_S2144;	3521;	P	16;	16	5+ obs. at PTM>0.95 which is >=10% and <50% of total obs.;	123;	123
PTEAL	Black flying fox	Pteropus alecto	L5JYS2	S2169	-	-	Q5UIP0_S2161;	3541;	P	23;	23	5+ obs. at PTM>0.95 which is >=10% and <50% of total obs.;	307;	307
PTEAL	Black flying fox	Pteropus alecto	L5JYS2	S2180	-	-	Q5UIP0_S2172;	3553;	P	25;	25	5+ obs. at PTM>0.95 which is >=10% and <50% of total obs.;	193;	193
PTEAL	Black flying fox	Pteropus alecto	L5JYS2	S2184	-	-	Q5UIP0_S2176;	3557;	P	17;	17	5+ obs. at PTM>0.95 which is >=10% and <50% of total obs.;	203;	203
PTEAL	Black flying fox	Pteropus alecto	L5JYS2	S2204	-	-	Q5UIP0_S2196;	3584;	P	24;	24	5+ obs. at PTM>0.95 which is >=10% and <50% of total obs.;	134;	134
PTEAL	Black flying fox	Pteropus alecto	L5JYS2	S2213	-	-	Q5UIP0_S2205;	3717;	F	90;	90	5+ obs. at PTM>0.95 which is >=50% and <90% of total obs.;	78;	78
PTEAL	Black flying fox	Pteropus alecto	L5JYS2	S2251	-	-	Q5UIP0_S2243;	3788;	P	5;	5	5+ obs. at PTM>0.95 which is >=10% and <50% of total obs.;	8;	8
PTEAL	Black flying fox	Pteropus alecto	L5JYS2	S2321	-	-	Q5UIP0_S2339;	3935;	E	8;	8	5+ obs. at PTM>0.95 which is >=50% and <90% of total obs.;	26;	26
PTEAL	Black flying fox	Pteropus alecto	L5JYT4	S161	-	-	Q9H147_S161;	595;	P	11;	11	5+ obs. at PTM>0.95 which is >=90% of total obs.;	54;	54
PTEAL	Black flying fox	Pteropus alecto	L5JYU7	T1214	-	-	Q9UIF8_T1283;	2443;	P	9;	9	5+ obs. at PTM>0.95 which is >=50% and <90% of total obs.;	34;	34
PTEAL	Black flying fox	Pteropus alecto	L5JYU7	S1612	-	-	Q9UIF8_S1680;	3734;	P	7;	7	5+ obs. at PTM>0.95 which is >=90% of total obs.;	36;	36
PTEAL	Black flying fox	Pteropus alecto	L5JYU7	T1981	-	-	Q9UIF8_T2014;	4507;	E	7;	7	5+ obs. at PTM>0.95 which is >=50% and <90% of total obs.;	28;	28
PTEAL	Black flying fox	Pteropus alecto	L5JYV0	S51	-	-	Q9HCD5_S21;	1130;	R	5;	5	5+ obs. at PTM>0.95 which is >=10% and <50% of total obs.;	5;	5
PTEAL	Black flying fox	Pteropus alecto	L5JYV0	S59	-	-	Q9HCD5_S29;	1139;	P	20;	20	5+ obs. at PTM>0.95 which is >=10% and <50% of total obs.;	12;	12
PTEAL	Black flying fox	Pteropus alecto	L5JYV0	S64	-	-	Q9HCD5_S34;	1144;	P	17;	17	5+ obs. at PTM>0.95 which is >=10% and <50% of total obs.;	7;	7
PTEAL	Black flying fox	Pteropus alecto	L5JYV0	S149	-	-	Q9HCD5_S126;	1432;	Y	12;	12	5+ obs. at PTM>0.95 which is >=50% and <90% of total obs.;	7;	7
PTEAL	Black flying fox	Pteropus alecto	L5JYV0	T297	-	-	Q9HCD5_T274;	1649;	P	13;	13	5+ obs. at PTM>0.95 which is >=50% and <90% of total obs.;	51;	51
PTEAL	Black flying fox	Pteropus alecto	L5JYV2	S267	-	-	P57076_S267;	549;	P	30;	30	5+ obs. at PTM>0.95 which is >=10% and <50% of total obs.;	19;	19
PTEAL	Black flying fox	Pteropus alecto	L5JYV7	S346	-	-	O00487_S224;	398;	W	5;	5	5+ obs. at PTM>0.95 which is >=10% and <50% of total obs.;	11;	11
PTEAL	Black flying fox	Pteropus alecto	L5JYV7	T388	-	-	O00487_T266;	459;	P	15;	15	5+ obs. at PTM>0.95 which is >=90% of total obs.;	20;	20
PTEAL	Black flying fox	Pteropus alecto	L5JYV9	S174	-	-	Q9Y3S1_S560;	1267;	P	6;	6	5+ obs. at PTM>0.95 which is >=90% of total obs.;	22;	22
PTEAL	Black flying fox	Pteropus alecto	L5JYV9	S945	-	-	Q9Y3S1_S1818;	4466;	P	10;	10	5+ obs. at PTM>0.95 which is >=10% and <50% of total obs.;	20;	20
PTEAL	Black flying fox	Pteropus alecto	L5JYV9	S989	-	-	Q9Y3S1_S1862;	4550;	L	10;	10	5+ obs. at PTM>0.95 which is >=50% and <90% of total obs.;	96;	96
PTEAL	Black flying fox	Pteropus alecto	L5JYV9	T1173	-	-	Q9Y3S1_T2157;	5068;	F	79;	79	5+ obs. at PTM>0.95 which is >=10% and <50% of total obs.;	26;	26
PTEAL	Black flying fox	Pteropus alecto	L5JYW2	S300	-	-	Q9BYX4_S301;	1204;	P	12;	12	5+ obs. at PTM>0.95 which is >=10% and <50% of total obs.;	58;	58
PTEAL	Black flying fox	Pteropus alecto	L5JYW6	S187	-	-	Q8TCU6_S319;	1758;	I	7;	7	5+ obs. at PTM>0.95 which is >=10% and <50% of total obs.;	79;	79
PTEAL	Black flying fox	Pteropus alecto	L5JYW6	S869	-	-	Q8TCU6_S1001;	3521;	L	15;	15	5+ obs. at PTM>0.95 which is >=10% and <50% of total obs.;	44;	44
PTEAL	Black flying fox	Pteropus alecto	L5JYW6	S1068	-	-	Q8TCU6_S1200;	3880;	G	8;	8	5+ obs. at PTM>0.95 which is >=10% and <50% of total obs.;	33;	33
PTEAL	Black flying fox	Pteropus alecto	L5JYX6	S241	-	-	Q4V328_S241;	711;	F	5;	5	5+ obs. at PTM>0.95 which is >=90% of total obs.;	6;	6
PTEAL	Black flying fox	Pteropus alecto	L5JYX6	S655	-	-	Q4V328_S655;	1190;	P	14;	14	5+ obs. at PTM>0.95 which is >=10% and <50% of total obs.;	20;	20
PTEAL	Black flying fox	Pteropus alecto	L5JYX8	S61	-	-	O14907_S61;	886;	E	9;	9	5+ obs. at PTM>0.95 which is >=50% and <90% of total obs.;	101;	101
PTEAL	Black flying fox	Pteropus alecto	L5JYY0	S142	-	-	Q13404_S146;	414;	N	9;	9	5+ obs. at PTM>0.95 which is >=10% and <50% of total obs.;	101;	101
PTEAL	Black flying fox	Pteropus alecto	L5JYY1	S248	-	-	O60828_S247;	1850;	P	16;	16	5+ obs. at PTM>0.95 which is >=10% and <50% of total obs.;	54;	54
PTEAL	Black flying fox	Pteropus alecto	L5JYZ0	S70	-	-	Q9H1Z4_S70;	776;	E	46;	46	5+ obs. at PTM>0.95 which is >=50% and <90% of total obs.;	24;	24
PTEAL	Black flying fox	Pteropus alecto	L5JYZ0	S74	-	-	Q9H1Z4_S74;	830;	A	11;	11	5+ obs. at PTM>0.95 which is >=10% and <50% of total obs.;	10;	10
PTEAL	Black flying fox	Pteropus alecto	L5JYZ1	S201	-	-	Q7Z460_S246;	526;	V	8;	8	5+ obs. at PTM>0.95 which is >=10% and <50% of total obs.;	50;	50
PTEAL	Black flying fox	Pteropus alecto	L5JYZ1	S514	-	-	Q7Z460_S559;	960;	Q	9;	9	5+ obs. at PTM>0.95 which is >=10% and <50% of total obs.;	57;	57
PTEAL	Black flying fox	Pteropus alecto	L5JYZ1	S549	-	-	Q7Z460_S594;	1036;	L	19;	19	5+ obs. at PTM>0.95 which is >=50% and <90% of total obs.;	51;	51
PTEAL	Black flying fox	Pteropus alecto	L5JYZ1	S555	-	-	Q7Z460_S600;	1045;	D	153;	153	5+ obs. at PTM>0.95 which is >=10% and <50% of total obs.;	316;	316
PTEAL	Black flying fox	Pteropus alecto	L5JYZ1	S660	-	-	Q7Z460_S688;	1195;	P	11;	11	5+ obs. at PTM>0.95 which is >=10% and <50% of total obs.;	25;	25
PTEAL	Black flying fox	Pteropus alecto	L5JYZ1	S1062	-	-	Q7Z460_S1091;	1982;	P	48;	48	5+ obs. at PTM>0.95 which is >=10% and <50% of total obs.;	354;	354
PTEAL	Black flying fox	Pteropus alecto	L5JYZ1	S1128	-	-	Q7Z460_S1196;	2134;	Q	54;	54	5+ obs. at PTM>0.95 which is >=50% and <90% of total obs.;	794;	794
PTEAL	Black flying fox	Pteropus alecto	L5JYZ1	T1155	-	-	Q7Z460_T1223;	2173;	P	14;	14	5+ obs. at PTM>0.95 which is >=50% and <90% of total obs.;	117;	117
PTEAL	Black flying fox	Pteropus alecto	L5JYZ3	S271	-	-	Q9UET6_S271;	872;	P	12;	12	5+ obs. at PTM>0.95 which is >=50% and <90% of total obs.;	251;	251
PTEAL	Black flying fox	Pteropus alecto	L5JYZ6	S333	-	-	Q9H7F4_S333;	921;	P	10;	10	5+ obs. at PTM>0.95 which is >=10% and <50% of total obs.;	62;	62
PTEAL	Black flying fox	Pteropus alecto	L5JYZ8	S365	-	-	Q9NRE2_S332;	868;	P	10;	10	5+ obs. at PTM>0.95 which is >=10% and <50% of total obs.;	19;	19
PTEAL	Black flying fox	Pteropus alecto	L5JYZ9	S165	-	-	P05455_S92;	907;	P	12;	12	5+ obs. at PTM>0.95 which is >=10% and <50% of total obs.;	124;	124
PTEAL	Black flying fox	Pteropus alecto	L5JYZ9	S439	-	-	P05455_S366;	1589;	D	199;	199	5+ obs. at PTM>0.95 which is >=10% and <50% of total obs.;	6736;	6736
PTEAL	Black flying fox	Pteropus alecto	L5JZ03	S125	-	-	Q9NQP4_S125;	237;	N	23;	23	5+ obs. at PTM>0.95 which is >=10% and <50% of total obs.;	71;	71
PTEAL	Black flying fox	Pteropus alecto	L5JZ07	S320	-	-	O43586_S312;	1414;	G	5;	5	5+ obs. at PTM>0.95 which is >=10% and <50% of total obs.;	11;	11
PTEAL	Black flying fox	Pteropus alecto	L5JZ07	S326	-	-	O43586_S318;	1498;	P	7;	7	5+ obs. at PTM>0.95 which is >=50% and <90% of total obs.;	31;	31
PTEAL	Black flying fox	Pteropus alecto	L5JZ21	S494	-	-	O43896_S494;	853;	P	14;	14	5+ obs. at PTM>0.95 which is >=50% and <90% of total obs.;	63;	63
PTEAL	Black flying fox	Pteropus alecto	L5JZ21	S695	-	-	O43896_S674;	1350;	D	21;	21	5+ obs. at PTM>0.95 which is >=10% and <50% of total obs.;	74;	74
PTEAL	Black flying fox	Pteropus alecto	L5JZ21	S697	-	-	O43896_S676;	1376;	G	23;	23	5+ obs. at PTM>0.95 which is >=10% and <50% of total obs.;	86;	86
PTEAL	Black flying fox	Pteropus alecto	L5JZ21	S935	-	-	O43896_S915;	2372;	P	14;	14	5+ obs. at PTM>0.95 which is >=10% and <50% of total obs.;	22;	22
PTEAL	Black flying fox	Pteropus alecto	L5JZ21	S1053	-	-	O43896_S1033;	3049;	L	27;	27	5+ obs. at PTM>0.95 which is >=90% of total obs.;	79;	79
PTEAL	Black flying fox	Pteropus alecto	L5JZ21	S1112	-	-	O43896_S1092;	3157;	A	22;	22	5+ obs. at PTM>0.95 which is >=50% and <90% of total obs.;	84;	84
PTEAL	Black flying fox	Pteropus alecto	L5JZ27	S278	-	-	Q02447_S563;	2026;	G	8;	8	5+ obs. at PTM>0.95 which is >=50% and <90% of total obs.;	25;	25
PTEAL	Black flying fox	Pteropus alecto	L5JZ34	S216	-	-	P14868_S249;	503;	P	18;	18	5+ obs. at PTM>0.95 which is >=50% and <90% of total obs.;	198;	198
PTEAL	Black flying fox	Pteropus alecto	L5JZ38	S64	-	-	Q8IVW6_S89;	546;	E	8;	8	5+ obs. at PTM>0.95 which is >=90% of total obs.;	103;	103
PTEAL	Black flying fox	Pteropus alecto	L5JZ44	S31	-	-	O60315_S36;	175;	E	6;	6	5+ obs. at PTM>0.95 which is >=10% and <50% of total obs.;	5;	5
PTEAL	Black flying fox	Pteropus alecto	L5JZ44	T33	-	-	O60315_T38;	177;	D	6;	6	5+ obs. at PTM>0.95 which is >=10% and <50% of total obs.;	7;	7
PTEAL	Black flying fox	Pteropus alecto	L5JZ44	S700	-	-	O60315_S705;	1508;	P	8;	8	5+ obs. at PTM>0.95 which is >=10% and <50% of total obs.;	13;	13
PTEAL	Black flying fox	Pteropus alecto	L5JZ44	T777	-	-	O60315_T782;	1658;	P	12;	12	5+ obs. at PTM>0.95 which is >=10% and <50% of total obs.;	27;	27
PTEAL	Black flying fox	Pteropus alecto	L5JZ44	S779	-	-	O60315_S784;	1660;	P	13;	13	5+ obs. at PTM>0.95 which is >=10% and <50% of total obs.;	18;	18
PTEAL	Black flying fox	Pteropus alecto	L5JZ44	S1198	-	-	O60315_S1203;	2188;	D	5;	5	5+ obs. at PTM>0.95 which is >=90% of total obs.;	19;	19
PTEAL	Black flying fox	Pteropus alecto	L5JZ45	S38	-	-	P29590_S36;	76;	P	14;	14	5+ obs. at PTM>0.95 which is >=10% and <50% of total obs.;	150;	150
PTEAL	Black flying fox	Pteropus alecto	L5JZ45	S403	-	-	P29590_S403;	690;	P	75;	75	5+ obs. at PTM>0.95 which is >=10% and <50% of total obs.;	882;	882
PTEAL	Black flying fox	Pteropus alecto	L5JZ45	S514	-	-	P29590_S518;	1100;	P	70;	70	5+ obs. at PTM>0.95 which is >=10% and <50% of total obs.;	2290;	2290
PTEAL	Black flying fox	Pteropus alecto	L5JZ45	S523	-	-	P29590_S527;	1119;	P	64;	64	5+ obs. at PTM>0.95 which is >=10% and <50% of total obs.;	2512;	2512
PTEAL	Black flying fox	Pteropus alecto	L5JZ45	S526	-	-	P29590_S530;	1131;	P	42;	42	5+ obs. at PTM>0.95 which is >=10% and <50% of total obs.;	938;	938
PTEAL	Black flying fox	Pteropus alecto	L5JZ45	S563	-	-	P29590_S565;	1247;	D	14;	14	5+ obs. at PTM>0.95 which is >=10% and <50% of total obs.;	9;	9
PTEAL	Black flying fox	Pteropus alecto	L5JZ45	T862	-	-	P29590_T867;	1750;	P	33;	33	5+ obs. at PTM>0.95 which is >=10% and <50% of total obs.;	22;	22
PTEAL	Black flying fox	Pteropus alecto	L5JZ53	S209	-	-	Q16236_S215;	897;	P	7;	7	5+ obs. at PTM>0.95 which is >=50% and <90% of total obs.;	33;	33
PTEAL	Black flying fox	Pteropus alecto	L5JZ64	S105	-	-	O75569_S130;	606;	L	7;	7	5+ obs. at PTM>0.95 which is >=90% of total obs.;	8;	8
PTEAL	Black flying fox	Pteropus alecto	L5JZ64	S142	-	-	O75569_S167;	651;	F	80;	80	5+ obs. at PTM>0.95 which is >=50% and <90% of total obs.;	72;	72
PTEAL	Black flying fox	Pteropus alecto	L5JZ66	S1057	-	-	B2RTY4_S1230;	2110;	P	5;	5	5+ obs. at PTM>0.95 which is >=90% of total obs.;	10;	10
PTEAL	Black flying fox	Pteropus alecto	L5JZ66	S1126	-	-	B2RTY4_S1299;	2189;	P	10;	10	5+ obs. at PTM>0.95 which is >=10% and <50% of total obs.;	43;	43
PTEAL	Black flying fox	Pteropus alecto	L5JZ66	S1640	-	-	B2RTY4_S1733;	2978;	Q	38;	38	5+ obs. at PTM>0.95 which is >=50% and <90% of total obs.;	81;	81
PTEAL	Black flying fox	Pteropus alecto	L5JZ71	S285	-	-	Q8TAM6_S280;	400;	M	47;	47	5+ obs. at PTM>0.95 which is >=90% of total obs.;	355;	355
PTEAL	Black flying fox	Pteropus alecto	L5JZ74	S274	-	-	Q04726_S203;	579;	P	59;	59	5+ obs. at PTM>0.95 which is >=10% and <50% of total obs.;	488;	488
PTEAL	Black flying fox	Pteropus alecto	L5JZ74	S288	-	-	Q04726_S217;	594;	A	16;	16	5+ obs. at PTM>0.95 which is >=10% and <50% of total obs.;	71;	71
PTEAL	Black flying fox	Pteropus alecto	L5JZ74	S311	-	-	Q04726_S240;	632;	D	17;	17	5+ obs. at PTM>0.95 which is >=10% and <50% of total obs.;	53;	53
PTEAL	Black flying fox	Pteropus alecto	L5JZ74	T330	-	-	Q04726_T259;	653;	P	34;	34	5+ obs. at PTM>0.95 which is >=10% and <50% of total obs.;	63;	63
PTEAL	Black flying fox	Pteropus alecto	L5JZ74	S334	-	-	Q04726_S263;	658;	P	40;	40	5+ obs. at PTM>0.95 which is >=50% and <90% of total obs.;	318;	318
PTEAL	Black flying fox	Pteropus alecto	L5JZ74	S338	-	-	Q04726_S267;	662;	P	41;	41	5+ obs. at PTM>0.95 which is >=50% and <90% of total obs.;	379;	379
PTEAL	Black flying fox	Pteropus alecto	L5JZ74	S357	-	-	Q04726_S286;	730;	P	93;	93	5+ obs. at PTM>0.95 which is >=10% and <50% of total obs.;	344;	344
PTEAL	Black flying fox	Pteropus alecto	L5JZ74	T390	-	-	Q04726_T319;	800;	P	18;	18	5+ obs. at PTM>0.95 which is >=10% and <50% of total obs.;	28;	28
PTEAL	Black flying fox	Pteropus alecto	L5JZ74	T399	-	-	Q04726_T328;	814;	P	33;	33	5+ obs. at PTM>0.95 which is >=10% and <50% of total obs.;	165;	165
PTEAL	Black flying fox	Pteropus alecto	L5JZ76	T619	-	-	Q9NVR5_T650;	1397;	P	9;	9	5+ obs. at PTM>0.95 which is >=10% and <50% of total obs.;	14;	14
PTEAL	Black flying fox	Pteropus alecto	L5JZ90	S971	-	-	Q12809_S1137;	1867;	L	13;	13	5+ obs. at PTM>0.95 which is >=50% and <90% of total obs.;	13;	13
PTEAL	Black flying fox	Pteropus alecto	L5JZ98	S815	-	-	Q8IWA0_S782;	2091;	D	28;	28	5+ obs. at PTM>0.95 which is >=10% and <50% of total obs.;	445;	445
PTEAL	Black flying fox	Pteropus alecto	L5JZ98	S829	-	-	Q8IWA0_S796;	2158;	N	20;	20	5+ obs. at PTM>0.95 which is >=10% and <50% of total obs.;	171;	171
PTEAL	Black flying fox	Pteropus alecto	L5JZA0	S11	-	-	O14818_S11;	113;	P	8;	8	5+ obs. at PTM>0.95 which is >=50% and <90% of total obs.;	57;	57
PTEAL	Black flying fox	Pteropus alecto	L5JZA0	S201	-	-	O14818_S201;	418;	G	5;	5	5+ obs. at PTM>0.95 which is >=90% of total obs.;	11;	11
PTEAL	Black flying fox	Pteropus alecto	L5JZA2	S86	-	-	Q12873_S73;	287;	E	9;	9	5+ obs. at PTM>0.95 which is >=10% and <50% of total obs.;	5;	5
PTEAL	Black flying fox	Pteropus alecto	L5JZA2	S92	-	-	Q12873_S79;	293;	E	12;	12	5+ obs. at PTM>0.95 which is >=10% and <50% of total obs.;	20;	20
PTEAL	Black flying fox	Pteropus alecto	L5JZA2	S103	-	-	Q12873_S90;	314;	G	6;	6	5+ obs. at PTM>0.95 which is >=10% and <50% of total obs.;	18;	18
PTEAL	Black flying fox	Pteropus alecto	L5JZA2	S106	-	-	Q12873_S93;	323;	E	6;	6	5+ obs. at PTM>0.95 which is >=10% and <50% of total obs.;	12;	12
PTEAL	Black flying fox	Pteropus alecto	L5JZA2	S336	-	-	Q12873_S324;	625;	D	16;	16	5+ obs. at PTM>0.95 which is >=10% and <50% of total obs.;	58;	58
PTEAL	Black flying fox	Pteropus alecto	L5JZA2	S603	-	-	Q12873_S597;	1021;	G	14;	14	5+ obs. at PTM>0.95 which is >=10% and <50% of total obs.;	68;	68
PTEAL	Black flying fox	Pteropus alecto	L5JZA2	T1575	-	-	Q12873_T1569;	2379;	P	7;	7	5+ obs. at PTM>0.95 which is >=90% of total obs.;	28;	28
PTEAL	Black flying fox	Pteropus alecto	L5JZA2	S1607	-	-	Q12873_S1601;	2442;	P	43;	43	5+ obs. at PTM>0.95 which is >=10% and <50% of total obs.;	1004;	1004
PTEAL	Black flying fox	Pteropus alecto	L5JZA2	S1611	-	-	Q12873_S1605;	2447;	L	34;	34	5+ obs. at PTM>0.95 which is >=10% and <50% of total obs.;	624;	624
PTEAL	Black flying fox	Pteropus alecto	L5JZB0	T254	-	-	Q9NSI2_T138;	597;	V	6;	6	5+ obs. at PTM>0.95 which is >=90% of total obs.;	5;	5
PTEAL	Black flying fox	Pteropus alecto	L5JZB0	S319	-	-	Q9NSI2_S203;	719;	P	14;	14	5+ obs. at PTM>0.95 which is >=10% and <50% of total obs.;	33;	33
PTEAL	Black flying fox	Pteropus alecto	L5JZB4	S146	-	-	P63027_S61;	221;	E	19;	19	5+ obs. at PTM>0.95 which is >=10% and <50% of total obs.;	47;	47
PTEAL	Black flying fox	Pteropus alecto	L5JZB4	S165	-	-	P63027_S80;	240;	A	8;	8	5+ obs. at PTM>0.95 which is >=10% and <50% of total obs.;	34;	34
PTEAL	Black flying fox	Pteropus alecto	L5JZB9	S203	-	-	O95810_S203;	377;	S	8;	8	5+ obs. at PTM>0.95 which is >=10% and <50% of total obs.;	20;	20
PTEAL	Black flying fox	Pteropus alecto	L5JZC1	S314	-	-	Q9NZT2_S315;	863;	P	54;	54	5+ obs. at PTM>0.95 which is >=10% and <50% of total obs.;	728;	728
PTEAL	Black flying fox	Pteropus alecto	L5JZC1	S376	-	-	Q9NZT2_S378;	984;	P	75;	75	5+ obs. at PTM>0.95 which is >=10% and <50% of total obs.;	659;	659
PTEAL	Black flying fox	Pteropus alecto	L5JZC5	S48	-	-	Q9P2P5_S48;	252;	D	19;	19	5+ obs. at PTM>0.95 which is >=10% and <50% of total obs.;	109;	109
PTEAL	Black flying fox	Pteropus alecto	L5JZC5	S147	-	-	O94768_S12;	245;	G	5;	5	5+ obs. at PTM>0.95 which is >=10% and <50% of total obs.;	13;	13
PTEAL	Black flying fox	Pteropus alecto	L5JZC5	S851	-	-	Q9P2P5_S852;	1372;	I	5;	5	5+ obs. at PTM>0.95 which is >=10% and <50% of total obs.;	9;	9
PTEAL	Black flying fox	Pteropus alecto	L5JZC5	S1077	-	-	Q9P2P5_S1042;	1703;	A	5;	5	5+ obs. at PTM>0.95 which is >=50% and <90% of total obs.;	55;	55
PTEAL	Black flying fox	Pteropus alecto	L5JZC6	S73	-	-	Q9NXR1_S9;	162;	S	5;	5	5+ obs. at PTM>0.95 which is >=10% and <50% of total obs.;	25;	25
PTEAL	Black flying fox	Pteropus alecto	L5JZC6	S257	-	-	Q9GZM8_S194;	388;	A	12;	12	5+ obs. at PTM>0.95 which is >=10% and <50% of total obs.;	52;	52
PTEAL	Black flying fox	Pteropus alecto	L5JZC6	S261	-	-	Q9GZM8_S198;	424;	P	13;	13	5+ obs. at PTM>0.95 which is >=10% and <50% of total obs.;	60;	60
PTEAL	Black flying fox	Pteropus alecto	L5JZC6	S278	-	-	Q9GZM8_S215;	459;	L	11;	11	5+ obs. at PTM>0.95 which is >=50% and <90% of total obs.;	155;	155
PTEAL	Black flying fox	Pteropus alecto	L5JZC6	T282	-	-	Q9GZM8_T219;Q9NXR1_T215;	509;541;	P	9;13;	11	5+ obs. at PTM>0.95 which is >=50% and <90% of total obs.;5+ obs. at PTM>0.95 which is >=10% and <50% of total obs.;	155;22;	88
PTEAL	Black flying fox	Pteropus alecto	L5JZC6	S294	-	-	Q9GZM8_S231;Q9NXR1_S228;	549;623;	P	11;30;	20	5+ obs. at PTM>0.95 which is >=50% and <90% of total obs.;5+ obs. at PTM>0.95 which is >=50% and <90% of total obs.;	46;25;	36
PTEAL	Black flying fox	Pteropus alecto	L5JZC6	S305	-	-	Q9GZM8_S242;Q9NXR1_S243;	569;662;	P	6;27;	16	5+ obs. at PTM>0.95 which is >=10% and <50% of total obs.;5+ obs. at PTM>0.95 which is >=10% and <50% of total obs.;	51;61;	56
PTEAL	Black flying fox	Pteropus alecto	L5JZC6	T308	-	-	Q9GZM8_T245;Q9NXR1_T246;	605;665;	P	11;41;	26	5+ obs. at PTM>0.95 which is >=10% and <50% of total obs.;5+ obs. at PTM>0.95 which is >=10% and <50% of total obs.;	52;64;	58
PTEAL	Black flying fox	Pteropus alecto	L5JZD1	S571	-	-	Q9BYJ9_S398;	1159;	E	5;	5	5+ obs. at PTM>0.95 which is >=50% and <90% of total obs.;	13;	13
PTEAL	Black flying fox	Pteropus alecto	L5JZD7	T237	-	-	O60701_T185;	341;	P	5;	5	5+ obs. at PTM>0.95 which is >=90% of total obs.;	13;	13
PTEAL	Black flying fox	Pteropus alecto	L5JZE3	S791	-	-	Q9NZ71_S779;	2241;	P	10;	10	5+ obs. at PTM>0.95 which is >=50% and <90% of total obs.;	42;	42
PTEAL	Black flying fox	Pteropus alecto	L5JZE3	S802	-	-	Q9NZ71_S791;	2258;	L	7;	7	5+ obs. at PTM>0.95 which is >=90% of total obs.;	38;	38
PTEAL	Black flying fox	Pteropus alecto	L5JZE3	S858	-	-	Q9NZ71_S847;	2331;	P	8;	8	5+ obs. at PTM>0.95 which is >=50% and <90% of total obs.;	31;	31
PTEAL	Black flying fox	Pteropus alecto	L5JZE9	S95	-	-	O43516_S154;	210;	P	8;	8	5+ obs. at PTM>0.95 which is >=90% of total obs.;	499;	499
PTEAL	Black flying fox	Pteropus alecto	L5JZE9	S155	-	-	O43516_S214;	272;	P	6;	6	5+ obs. at PTM>0.95 which is >=50% and <90% of total obs.;	34;	34
PTEAL	Black flying fox	Pteropus alecto	L5JZE9	S175	-	-	O43516_S234;	304;	I	10;	10	5+ obs. at PTM>0.95 which is >=50% and <90% of total obs.;	12;	12
PTEAL	Black flying fox	Pteropus alecto	L5JZE9	S217	-	-	O43516_S276;	359;	I	12;	12	5+ obs. at PTM>0.95 which is >=90% of total obs.;	96;	96
PTEAL	Black flying fox	Pteropus alecto	L5JZE9	S281	-	-	O43516_S340;	458;	L	30;	30	5+ obs. at PTM>0.95 which is >=10% and <50% of total obs.;	181;	181
PTEAL	Black flying fox	Pteropus alecto	L5JZE9	T340	-	-	O43516_T398;	559;	P	16;	16	5+ obs. at PTM>0.95 which is >=50% and <90% of total obs.;	19;	19
PTEAL	Black flying fox	Pteropus alecto	L5JZF4	S74	-	-	Q9C0E8_S177;	394;	P	22;	22	5+ obs. at PTM>0.95 which is >=10% and <50% of total obs.;	164;	164
PTEAL	Black flying fox	Pteropus alecto	L5JZF4	S91	-	-	Q9C0E8_S194;	429;	P	37;	37	5+ obs. at PTM>0.95 which is >=10% and <50% of total obs.;	138;	138
PTEAL	Black flying fox	Pteropus alecto	L5JZG7	S25	-	-	Q7Z309_S25;	118;	A	134;	134	5+ obs. at PTM>0.95 which is >=10% and <50% of total obs.;	55;	55
PTEAL	Black flying fox	Pteropus alecto	L5JZG7	S50	-	-	Q7Z309_S50;	186;	T	374;	374	5+ obs. at PTM>0.95 which is >=10% and <50% of total obs.;	18;	18
PTEAL	Black flying fox	Pteropus alecto	L5JZG7	S58	-	-	Q7Z309_S58;	195;	L	164;	164	5+ obs. at PTM>0.95 which is >=90% of total obs.;	313;	313
PTEAL	Black flying fox	Pteropus alecto	L5JZG7	S134	-	-	Q7Z309_S115;	350;	P	140;	140	5+ obs. at PTM>0.95 which is >=10% and <50% of total obs.;	533;	533
PTEAL	Black flying fox	Pteropus alecto	L5JZG7	S138	-	-	Q7Z309_S119;	358;	P	134;	134	5+ obs. at PTM>0.95 which is >=10% and <50% of total obs.;	550;	550
PTEAL	Black flying fox	Pteropus alecto	L5JZG7	S164	-	-	Q7Z309_S137;	421;	P	120;	120	5+ obs. at PTM>0.95 which is >=10% and <50% of total obs.;	1100;	1100
PTEAL	Black flying fox	Pteropus alecto	L5JZG7	S168	-	-	Q7Z309_S141;	425;	P	77;	77	5+ obs. at PTM>0.95 which is >=10% and <50% of total obs.;	1047;	1047
PTEAL	Black flying fox	Pteropus alecto	L5JZG8	S38	-	-	O00116_S42;	149;	G	6;	6	5+ obs. at PTM>0.95 which is >=90% of total obs.;	7;	7
PTEAL	Black flying fox	Pteropus alecto	L5JZG8	S61	-	-	O00116_S65;	179;	A	17;	17	5+ obs. at PTM>0.95 which is >=10% and <50% of total obs.;	76;	76
PTEAL	Black flying fox	Pteropus alecto	L5JZH9	S2758	-	-	Q6ZNJ1_S2739;Q6ZS30_S2679;	5129;4938;	Q	86;28;	57	5+ obs. at PTM>0.95 which is >=10% and <50% of total obs.;5+ obs. at PTM>0.95 which is >=50% and <90% of total obs.;	236;46;	141
PTEAL	Black flying fox	Pteropus alecto	L5JZJ7	T156	-	-	Q66GS9_T156;	1042;	P	5;	5	5+ obs. at PTM>0.95 which is >=90% of total obs.;	31;	31
PTEAL	Black flying fox	Pteropus alecto	L5JZJ7	S439	-	-	Q66GS9_S439;	1390;	P	16;	16	5+ obs. at PTM>0.95 which is >=50% and <90% of total obs.;	78;	78
PTEAL	Black flying fox	Pteropus alecto	L5JZJ7	T1121	-	-	Q66GS9_T1121;	2548;	P	21;	21	5+ obs. at PTM>0.95 which is >=10% and <50% of total obs.;	69;	69
PTEAL	Black flying fox	Pteropus alecto	L5JZK0	T571	-	-	O76094_T571;	1075;	P	17;	17	5+ obs. at PTM>0.95 which is >=50% and <90% of total obs.;	73;	73
PTEAL	Black flying fox	Pteropus alecto	L5JZK2	S231	-	-	Q8WU90_S231;	616;	L	10;	10	5+ obs. at PTM>0.95 which is >=90% of total obs.;	41;	41
PTEAL	Black flying fox	Pteropus alecto	L5JZK2	S351	-	-	Q8WU90_S351;	753;	L	12;	12	5+ obs. at PTM>0.95 which is >=50% and <90% of total obs.;	29;	29
PTEAL	Black flying fox	Pteropus alecto	L5JZK2	S381	-	-	Q8WU90_S381;	791;	D	31;	31	5+ obs. at PTM>0.95 which is >=90% of total obs.;	588;	588
PTEAL	Black flying fox	Pteropus alecto	L5JZK7	S14	-	-	Q9H1K1_S14;	39;	A	93;	93	5+ obs. at PTM>0.95 which is >=90% of total obs.;	225;	225
PTEAL	Black flying fox	Pteropus alecto	L5JZK7	S20	-	-	Q9H1K1_S20;	49;	P	12;	12	5+ obs. at PTM>0.95 which is >=90% of total obs.;	14;	14
PTEAL	Black flying fox	Pteropus alecto	L5JZK7	S29	-	-	Q9H1K1_S29;	64;	A	22;	22	5+ obs. at PTM>0.95 which is >=90% of total obs.;	16;	16
PTEAL	Black flying fox	Pteropus alecto	L5JZL2	S325	-	-	Q2M2Z5_S321;	417;	P	10;	10	5+ obs. at PTM>0.95 which is >=10% and <50% of total obs.;	57;	57
PTEAL	Black flying fox	Pteropus alecto	L5JZM1	T11	-	-	Q6ZSS7_T10;	81;	D	19;	19	5+ obs. at PTM>0.95 which is >=90% of total obs.;	215;	215
PTEAL	Black flying fox	Pteropus alecto	L5JZN2	S169	-	-	P10070_S234;	714;	I	6;	6	5+ obs. at PTM>0.95 which is >=10% and <50% of total obs.;	19;	19
PTEAL	Black flying fox	Pteropus alecto	L5JZP1	S162	-	-	O75533_S129;	305;	P	42;	42	5+ obs. at PTM>0.95 which is >=10% and <50% of total obs.;	662;	662
PTEAL	Black flying fox	Pteropus alecto	L5JZP1	T175	-	-	O75533_T142;	319;	P	43;	43	5+ obs. at PTM>0.95 which is >=10% and <50% of total obs.;	659;	659
PTEAL	Black flying fox	Pteropus alecto	L5JZP1	S223	-	-	O75533_S190;	389;	Q	6;	6	5+ obs. at PTM>0.95 which is >=10% and <50% of total obs.;	53;	53
PTEAL	Black flying fox	Pteropus alecto	L5JZP1	S227	-	-	O75533_S194;	407;	K	24;	24	5+ obs. at PTM>0.95 which is >=10% and <50% of total obs.;	194;	194
PTEAL	Black flying fox	Pteropus alecto	L5JZP1	T240	-	-	O75533_T207;	439;	P	71;	71	5+ obs. at PTM>0.95 which is >=10% and <50% of total obs.;	439;	439
PTEAL	Black flying fox	Pteropus alecto	L5JZP1	T244	-	-	O75533_T211;	448;	P	84;	84	5+ obs. at PTM>0.95 which is >=50% and <90% of total obs.;	766;	766
PTEAL	Black flying fox	Pteropus alecto	L5JZP1	T256	-	-	O75533_T223;	484;	P	168;	168	5+ obs. at PTM>0.95 which is >=10% and <50% of total obs.;	491;	491
PTEAL	Black flying fox	Pteropus alecto	L5JZP1	T260	-	-	O75533_T227;	489;	P	162;	162	5+ obs. at PTM>0.95 which is >=10% and <50% of total obs.;	300;	300
PTEAL	Black flying fox	Pteropus alecto	L5JZP1	T268	-	-	O75533_T235;	500;	P	70;	70	5+ obs. at PTM>0.95 which is >=10% and <50% of total obs.;	75;	75
PTEAL	Black flying fox	Pteropus alecto	L5JZP1	T277	-	-	O75533_T244;	510;	P	23;	23	5+ obs. at PTM>0.95 which is >=10% and <50% of total obs.;	161;	161
PTEAL	Black flying fox	Pteropus alecto	L5JZP1	T281	-	-	O75533_T248;	517;	P	20;	20	5+ obs. at PTM>0.95 which is >=10% and <50% of total obs.;	93;	93
PTEAL	Black flying fox	Pteropus alecto	L5JZP1	T311	-	-	O75533_T278;	559;	P	106;	106	5+ obs. at PTM>0.95 which is >=10% and <50% of total obs.;	45;	45
PTEAL	Black flying fox	Pteropus alecto	L5JZP1	T329	-	-	O75533_T296;	584;	P	102;	102	5+ obs. at PTM>0.95 which is >=50% and <90% of total obs.;	43;	43
PTEAL	Black flying fox	Pteropus alecto	L5JZP1	T336	-	-	O75533_T303;	594;	P	105;	105	5+ obs. at PTM>0.95 which is >=10% and <50% of total obs.;	57;	57
PTEAL	Black flying fox	Pteropus alecto	L5JZP1	T346	-	-	O75533_T313;	605;	P	114;	114	5+ obs. at PTM>0.95 which is >=10% and <50% of total obs.;	102;	102
PTEAL	Black flying fox	Pteropus alecto	L5JZP1	T359	-	-	O75533_T326;	625;	P	39;	39	5+ obs. at PTM>0.95 which is >=10% and <50% of total obs.;	379;	379
PTEAL	Black flying fox	Pteropus alecto	L5JZP1	T361	-	-	O75533_T328;	627;	P	36;	36	5+ obs. at PTM>0.95 which is >=10% and <50% of total obs.;	322;	322
PTEAL	Black flying fox	Pteropus alecto	L5JZP1	T383	-	-	O75533_T350;	694;	P	38;	38	5+ obs. at PTM>0.95 which is >=10% and <50% of total obs.;	103;	103
PTEAL	Black flying fox	Pteropus alecto	L5JZP1	T387	-	-	O75533_T354;	701;	P	15;	15	5+ obs. at PTM>0.95 which is >=10% and <50% of total obs.;	194;	194
PTEAL	Black flying fox	Pteropus alecto	L5JZP1	S433	-	-	O75533_S400;	773;	D	13;	13	5+ obs. at PTM>0.95 which is >=10% and <50% of total obs.;	22;	22
PTEAL	Black flying fox	Pteropus alecto	L5JZP1	T459	-	-	O75533_T426;	803;	P	27;	27	5+ obs. at PTM>0.95 which is >=10% and <50% of total obs.;	128;	128
PTEAL	Black flying fox	Pteropus alecto	L5JZP1	T467	-	-	O75533_T434;	815;	P	23;	23	5+ obs. at PTM>0.95 which is >=10% and <50% of total obs.;	223;	223
PTEAL	Black flying fox	Pteropus alecto	L5JZP1	T469	-	-	O75533_T436;	817;	P	25;	25	5+ obs. at PTM>0.95 which is >=10% and <50% of total obs.;	182;	182
PTEAL	Black flying fox	Pteropus alecto	L5JZP1	S521	-	-	O75533_S488;	949;	P	20;	20	5+ obs. at PTM>0.95 which is >=50% and <90% of total obs.;	371;	371
PTEAL	Black flying fox	Pteropus alecto	L5JZP4	S76	-	-	Q9Y2I7_S76;	204;	P	5;	5	5+ obs. at PTM>0.95 which is >=10% and <50% of total obs.;	9;	9
PTEAL	Black flying fox	Pteropus alecto	L5JZP4	S88	-	-	Q9Y2I7_S88;	226;	P	5;	5	5+ obs. at PTM>0.95 which is >=50% and <90% of total obs.;	8;	8
PTEAL	Black flying fox	Pteropus alecto	L5JZP4	S310	-	-	Q9Y2I7_S299;	1010;	P	37;	37	5+ obs. at PTM>0.95 which is >=50% and <90% of total obs.;	56;	56
PTEAL	Black flying fox	Pteropus alecto	L5JZP4	S318	-	-	Q9Y2I7_S307;	1041;	I	173;	173	5+ obs. at PTM>0.95 which is >=10% and <50% of total obs.;	230;	230
PTEAL	Black flying fox	Pteropus alecto	L5JZP4	S486	-	-	Q9Y2I7_S475;	1395;	D	6;	6	5+ obs. at PTM>0.95 which is >=10% and <50% of total obs.;	32;	32
PTEAL	Black flying fox	Pteropus alecto	L5JZP4	S1535	-	-	Q9Y2I7_S1526;	3375;	P	21;	21	5+ obs. at PTM>0.95 which is >=50% and <90% of total obs.;	6;	6
PTEAL	Black flying fox	Pteropus alecto	L5JZP4	S1553	-	-	Q9Y2I7_S1544;	3394;	P	14;	14	5+ obs. at PTM>0.95 which is >=50% and <90% of total obs.;	38;	38
PTEAL	Black flying fox	Pteropus alecto	L5JZP4	S1558	-	-	Q9Y2I7_S1549;	3548;	P	15;	15	5+ obs. at PTM>0.95 which is >=50% and <90% of total obs.;	114;	114
PTEAL	Black flying fox	Pteropus alecto	L5JZP4	S1723	-	-	Q9Y2I7_S1714;	4025;	P	6;	6	5+ obs. at PTM>0.95 which is >=10% and <50% of total obs.;	67;	67
PTEAL	Black flying fox	Pteropus alecto	L5JZP4	S1763	-	-	Q9Y2I7_S1754;	4094;	P	26;	26	5+ obs. at PTM>0.95 which is >=10% and <50% of total obs.;	76;	76
PTEAL	Black flying fox	Pteropus alecto	L5JZP9	S451	-	-	P11137_S285;	489;	P	16;	16	5+ obs. at PTM>0.95 which is >=50% and <90% of total obs.;	261;	261
PTEAL	Black flying fox	Pteropus alecto	L5JZP9	T456	-	-	P11137_T290;	494;	P	16;	16	5+ obs. at PTM>0.95 which is >=50% and <90% of total obs.;	155;	155
PTEAL	Black flying fox	Pteropus alecto	L5JZP9	S987	-	-	P11137_S821;	1095;	V	52;	52	5+ obs. at PTM>0.95 which is >=10% and <50% of total obs.;	16;	16
PTEAL	Black flying fox	Pteropus alecto	L5JZP9	S999	-	-	P11137_S833;	1107;	V	12;	12	5+ obs. at PTM>0.95 which is >=50% and <90% of total obs.;	126;	126
PTEAL	Black flying fox	Pteropus alecto	L5JZP9	S1483	-	-	P11137_S1324;	1661;	P	7;	7	5+ obs. at PTM>0.95 which is >=90% of total obs.;	25;	25
PTEAL	Black flying fox	Pteropus alecto	L5JZP9	S1506	-	-	P11137_S1347;	1711;	P	17;	17	5+ obs. at PTM>0.95 which is >=10% and <50% of total obs.;	103;	103
PTEAL	Black flying fox	Pteropus alecto	L5JZP9	S1512	-	-	P11137_S1353;	1717;	P	17;	17	5+ obs. at PTM>0.95 which is >=10% and <50% of total obs.;	105;	105
PTEAL	Black flying fox	Pteropus alecto	L5JZP9	S1693	-	-	P11137_S1534;	1990;	P	10;	10	5+ obs. at PTM>0.95 which is >=10% and <50% of total obs.;	10;	10
PTEAL	Black flying fox	Pteropus alecto	L5JZP9	S1714	-	-	P11137_S1555;	2017;	G	5;	5	5+ obs. at PTM>0.95 which is >=10% and <50% of total obs.;	13;	13
PTEAL	Black flying fox	Pteropus alecto	L5JZP9	T1772	-	-	P11137_T1613;	2101;	P	6;	6	5+ obs. at PTM>0.95 which is >=10% and <50% of total obs.;	15;	15
PTEAL	Black flying fox	Pteropus alecto	L5JZP9	T1808	-	-	P11137_T1649;	2138;	P	24;	24	5+ obs. at PTM>0.95 which is >=10% and <50% of total obs.;	157;	157
PTEAL	Black flying fox	Pteropus alecto	L5JZP9	S1812	-	-	P11137_S1653;	2142;	P	18;	18	5+ obs. at PTM>0.95 which is >=10% and <50% of total obs.;	68;	68
PTEAL	Black flying fox	Pteropus alecto	L5JZQ7	S866	-	-	Q9BZ71_S907;	2559;	F	12;	12	5+ obs. at PTM>0.95 which is >=90% of total obs.;	244;	244
PTEAL	Black flying fox	Pteropus alecto	L5JZQ7	S887	-	-	Q9BZ71_S928;	2580;	V	11;	11	5+ obs. at PTM>0.95 which is >=10% and <50% of total obs.;	11;	11
PTEAL	Black flying fox	Pteropus alecto	L5JZQ8	S1238	-	-	Q562F6_S1144;	1430;	P	16;	16	5+ obs. at PTM>0.95 which is >=10% and <50% of total obs.;	26;	26
PTEAL	Black flying fox	Pteropus alecto	L5JZQ8	S1275	-	-	Q562F6_S1181;	1468;	P	6;	6	5+ obs. at PTM>0.95 which is >=50% and <90% of total obs.;	47;	47
PTEAL	Black flying fox	Pteropus alecto	L5JZQ8	S1281	-	-	Q562F6_S1187;	1474;	D	9;	9	5+ obs. at PTM>0.95 which is >=10% and <50% of total obs.;	34;	34
PTEAL	Black flying fox	Pteropus alecto	L5JZR2	T201	-	-	Q9BUN8_T202;	510;	P	8;	8	5+ obs. at PTM>0.95 which is >=10% and <50% of total obs.;	7;	7
PTEAL	Black flying fox	Pteropus alecto	L5JZR3	S281	-	-	P05060_S259;	577;	Q	7;	7	5+ obs. at PTM>0.95 which is >=10% and <50% of total obs.;	7;	7
PTEAL	Black flying fox	Pteropus alecto	L5JZR3	S285	-	-	P05060_S263;	581;	E	7;	7	5+ obs. at PTM>0.95 which is >=50% and <90% of total obs.;	10;	10
PTEAL	Black flying fox	Pteropus alecto	L5JZR3	S333	-	-	P05060_S311;	649;	E	5;	5	5+ obs. at PTM>0.95 which is >=10% and <50% of total obs.;	50;	50
PTEAL	Black flying fox	Pteropus alecto	L5JZR3	S427	-	-	P05060_S405;	1203;	E	12;	12	5+ obs. at PTM>0.95 which is >=50% and <90% of total obs.;	114;	114
PTEAL	Black flying fox	Pteropus alecto	L5JZR4	T117	-	-	Q13416_T116;	759;	P	30;	30	5+ obs. at PTM>0.95 which is >=10% and <50% of total obs.;	18;	18
PTEAL	Black flying fox	Pteropus alecto	L5JZR4	T196	-	-	Q13416_T226;	1004;	P	39;	39	5+ obs. at PTM>0.95 which is >=10% and <50% of total obs.;	114;	114
PTEAL	Black flying fox	Pteropus alecto	L5JZR5	S773	-	-	Q9Y2H2_S827;	1782;	D	9;	9	5+ obs. at PTM>0.95 which is >=10% and <50% of total obs.;	58;	58
PTEAL	Black flying fox	Pteropus alecto	L5JZR5	S889	-	-	Q9Y2H2_S942;	2011;	A	15;	15	5+ obs. at PTM>0.95 which is >=10% and <50% of total obs.;	100;	100
PTEAL	Black flying fox	Pteropus alecto	L5JZR5	S1012	-	-	Q9Y2H2_S1069;	2321;	P	11;	11	5+ obs. at PTM>0.95 which is >=90% of total obs.;	7;	7
PTEAL	Black flying fox	Pteropus alecto	L5JZR5	S1046	-	-	Q9Y2H2_S1103;	2407;	P	13;	13	5+ obs. at PTM>0.95 which is >=90% of total obs.;	127;	127
PTEAL	Black flying fox	Pteropus alecto	L5JZR8	S35	-	-	Q99567_S35;	123;	P	27;	27	5+ obs. at PTM>0.95 which is >=10% and <50% of total obs.;	220;	220
PTEAL	Black flying fox	Pteropus alecto	L5JZR8	S166	-	-	Q99567_S168;	329;	T	8;	8	5+ obs. at PTM>0.95 which is >=10% and <50% of total obs.;	35;	35
PTEAL	Black flying fox	Pteropus alecto	L5JZR8	S385	-	-	Q99567_S387;	623;	D	5;	5	5+ obs. at PTM>0.95 which is >=10% and <50% of total obs.;	7;	7
PTEAL	Black flying fox	Pteropus alecto	L5JZR8	S515	-	-	Q99567_S517;	834;	P	50;	50	5+ obs. at PTM>0.95 which is >=50% and <90% of total obs.;	410;	410
PTEAL	Black flying fox	Pteropus alecto	L5JZR8	T523	-	-	Q99567_T525;	842;	P	48;	48	5+ obs. at PTM>0.95 which is >=10% and <50% of total obs.;	102;	102
PTEAL	Black flying fox	Pteropus alecto	L5JZR8	S538	-	-	Q99567_S540;	858;	V	12;	12	5+ obs. at PTM>0.95 which is >=90% of total obs.;	40;	40
PTEAL	Black flying fox	Pteropus alecto	L5JZS0	T486	-	-	Q92575_T489;	974;	Q	339;	339	5+ obs. at PTM>0.95 which is >=50% and <90% of total obs.;	16;	16
PTEAL	Black flying fox	Pteropus alecto	L5JZS4	S158	-	-	O75391_S158;	237;	P	12;	12	5+ obs. at PTM>0.95 which is >=50% and <90% of total obs.;	292;	292
PTEAL	Black flying fox	Pteropus alecto	L5JZS4	S202	-	-	O75391_S202;	309;	I	6;	6	5+ obs. at PTM>0.95 which is >=90% of total obs.;	154;	154
PTEAL	Black flying fox	Pteropus alecto	L5JZS4	S219	-	-	O75391_S219;	374;	G	8;	8	5+ obs. at PTM>0.95 which is >=50% and <90% of total obs.;	40;	40
PTEAL	Black flying fox	Pteropus alecto	L5JZS6	S51	-	-	Q96Q45_S62;	226;	E	49;	49	5+ obs. at PTM>0.95 which is >=10% and <50% of total obs.;	87;	87
PTEAL	Black flying fox	Pteropus alecto	L5JZS8	S221	-	-	Q7Z434_S222;	504;	P	55;	55	5+ obs. at PTM>0.95 which is >=10% and <50% of total obs.;	217;	217
PTEAL	Black flying fox	Pteropus alecto	L5JZS8	S545	-	-	Q9BZ23_S189;	554;	Y	727;	727	5+ obs. at PTM>0.95 which is >=10% and <50% of total obs.;	252;	252
PTEAL	Black flying fox	Pteropus alecto	L5JZT1	S10	-	-	O43301_S23;	228;	P	9;	9	5+ obs. at PTM>0.95 which is >=10% and <50% of total obs.;	5;	5
PTEAL	Black flying fox	Pteropus alecto	L5JZT7	S17	-	-	Q6P1L5_S210;	296;	P	12;	12	5+ obs. at PTM>0.95 which is >=10% and <50% of total obs.;	55;	55
PTEAL	Black flying fox	Pteropus alecto	L5JZT7	S27	-	-	Q6P1L5_S220;	306;	L	30;	30	5+ obs. at PTM>0.95 which is >=10% and <50% of total obs.;	36;	36
PTEAL	Black flying fox	Pteropus alecto	L5JZT7	S80	-	-	Q6P1L5_S273;	422;	W	28;	28	5+ obs. at PTM>0.95 which is >=50% and <90% of total obs.;	143;	143
PTEAL	Black flying fox	Pteropus alecto	L5JZT7	S114	-	-	Q6P1L5_S307;	475;	P	9;	9	5+ obs. at PTM>0.95 which is >=90% of total obs.;	54;	54
PTEAL	Black flying fox	Pteropus alecto	L5JZT7	S152	-	-	Q6P1L5_S345;	540;	V	5;	5	5+ obs. at PTM>0.95 which is >=90% of total obs.;	10;	10
PTEAL	Black flying fox	Pteropus alecto	L5JZT7	S198	-	-	Q6P1L5_S391;	621;	I	38;	38	5+ obs. at PTM>0.95 which is >=10% and <50% of total obs.;	39;	39
PTEAL	Black flying fox	Pteropus alecto	L5JZT7	S256	-	-	Q6P1L5_S449;	707;	P	14;	14	5+ obs. at PTM>0.95 which is >=90% of total obs.;	88;	88
PTEAL	Black flying fox	Pteropus alecto	L5JZT7	S264	-	-	Q6P1L5_S457;	722;	P	6;	6	5+ obs. at PTM>0.95 which is >=10% and <50% of total obs.;	30;	30
PTEAL	Black flying fox	Pteropus alecto	L5JZT7	S291	-	-	Q6P1L5_S484;	752;	P	7;	7	5+ obs. at PTM>0.95 which is >=90% of total obs.;	15;	15
PTEAL	Black flying fox	Pteropus alecto	L5JZU1	S478	-	-	Q8IZL8_S477;	688;	P	43;	43	5+ obs. at PTM>0.95 which is >=10% and <50% of total obs.;	316;	316
PTEAL	Black flying fox	Pteropus alecto	L5JZU1	S482	-	-	Q8IZL8_S481;	692;	P	60;	60	5+ obs. at PTM>0.95 which is >=10% and <50% of total obs.;	694;	694
PTEAL	Black flying fox	Pteropus alecto	L5JZU1	S659	-	-	Q8IZL8_S658;	952;	P	5;	5	5+ obs. at PTM>0.95 which is >=10% and <50% of total obs.;	42;	42
PTEAL	Black flying fox	Pteropus alecto	L5JZU1	S1044	-	-	Q8IZL8_S1033;	1594;	Q	42;	42	5+ obs. at PTM>0.95 which is >=50% and <90% of total obs.;	46;	46
PTEAL	Black flying fox	Pteropus alecto	L5JZU5	S598	-	-	Q6PJP8_S590;	781;	P	15;	15	5+ obs. at PTM>0.95 which is >=50% and <90% of total obs.;	53;	53
PTEAL	Black flying fox	Pteropus alecto	L5JZU9	S636	-	-	Q8TEW8_S710;	2036;	M	5;	5	5+ obs. at PTM>0.95 which is >=50% and <90% of total obs.;	192;	192
PTEAL	Black flying fox	Pteropus alecto	L5JZV1	T19	-	-	Q8N6S5_T19;	57;	P	13;	13	5+ obs. at PTM>0.95 which is >=10% and <50% of total obs.;	17;	17
PTEAL	Black flying fox	Pteropus alecto	L5JZV1	S60	-	-	Q8N6S5_S60;	102;	A	15;	15	5+ obs. at PTM>0.95 which is >=10% and <50% of total obs.;	7;	7
PTEAL	Black flying fox	Pteropus alecto	L5JZV1	S65	-	-	Q8N6S5_S65;	107;	E	21;	21	5+ obs. at PTM>0.95 which is >=50% and <90% of total obs.;	14;	14
PTEAL	Black flying fox	Pteropus alecto	L5JZV1	S80	-	-	Q8N6S5_S80;	127;	P	20;	20	5+ obs. at PTM>0.95 which is >=50% and <90% of total obs.;	658;	658
PTEAL	Black flying fox	Pteropus alecto	L5JZV8	S76	-	-	Q53EL6_S76;	273;	V	107;	107	5+ obs. at PTM>0.95 which is >=10% and <50% of total obs.;	159;	159
PTEAL	Black flying fox	Pteropus alecto	L5JZV8	S94	-	-	Q53EL6_S94;	302;	P	74;	74	5+ obs. at PTM>0.95 which is >=10% and <50% of total obs.;	345;	345
PTEAL	Black flying fox	Pteropus alecto	L5JZV8	S313	-	-	Q53EL6_S313;	647;	V	10;	10	5+ obs. at PTM>0.95 which is >=10% and <50% of total obs.;	30;	30
PTEAL	Black flying fox	Pteropus alecto	L5JZV8	S384	-	-	Q53EL6_S457;	980;	E	88;	88	5+ obs. at PTM>0.95 which is >=90% of total obs.;	734;	734
PTEAL	Black flying fox	Pteropus alecto	L5JZV9	S211	-	-	O14641_S211;	883;	D	6;	6	5+ obs. at PTM>0.95 which is >=10% and <50% of total obs.;	13;	13
PTEAL	Black flying fox	Pteropus alecto	L5JZW4	S333	-	-	Q9C0D5_S85;	646;	P	7;	7	5+ obs. at PTM>0.95 which is >=90% of total obs.;	9;	9
PTEAL	Black flying fox	Pteropus alecto	L5JZW4	S380	-	-	Q9C0D5_S132;	815;	P	5;	5	5+ obs. at PTM>0.95 which is >=50% and <90% of total obs.;	51;	51
PTEAL	Black flying fox	Pteropus alecto	L5JZW4	S455	-	-	Q9C0D5_S207;	1005;	P	14;	14	5+ obs. at PTM>0.95 which is >=10% and <50% of total obs.;	119;	119
PTEAL	Black flying fox	Pteropus alecto	L5JZW4	S462	-	-	Q9C0D5_S214;	1012;	P	11;	11	5+ obs. at PTM>0.95 which is >=10% and <50% of total obs.;	119;	119
PTEAL	Black flying fox	Pteropus alecto	L5JZW4	S518	-	-	Q9C0D5_S270;	1079;	P	12;	12	5+ obs. at PTM>0.95 which is >=50% and <90% of total obs.;	202;	202
PTEAL	Black flying fox	Pteropus alecto	L5JZW4	S713	-	-	Q9C0D5_S465;	1338;	P	6;	6	5+ obs. at PTM>0.95 which is >=50% and <90% of total obs.;	42;	42
PTEAL	Black flying fox	Pteropus alecto	L5JZW4	S1753	-	-	Q9C0D5_S1503;	3109;	P	30;	30	5+ obs. at PTM>0.95 which is >=50% and <90% of total obs.;	6;	6
PTEAL	Black flying fox	Pteropus alecto	L5JZW4	S1917	-	-	Q9C0D5_S1668;	3456;	P	7;	7	5+ obs. at PTM>0.95 which is >=10% and <50% of total obs.;	60;	60
PTEAL	Black flying fox	Pteropus alecto	L5JZX0	S13	-	-	Q9H992_S13;	124;	V	5;	5	5+ obs. at PTM>0.95 which is >=50% and <90% of total obs.;	18;	18
PTEAL	Black flying fox	Pteropus alecto	L5JZX0	S546	-	-	Q9H992_S544;	2209;	E	6;	6	5+ obs. at PTM>0.95 which is >=50% and <90% of total obs.;	13;	13
PTEAL	Black flying fox	Pteropus alecto	L5JZX2	S135	-	-	Q9UMD9_S85;	245;	P	22;	22	5+ obs. at PTM>0.95 which is >=10% and <50% of total obs.;	35;	35
PTEAL	Black flying fox	Pteropus alecto	L5JZX3	S95	-	-	Q13470_S96;	474;	P	7;	7	5+ obs. at PTM>0.95 which is >=50% and <90% of total obs.;	20;	20
PTEAL	Black flying fox	Pteropus alecto	L5JZX5	S5	-	-	P29558_S38;	304;	P	5;	5	5+ obs. at PTM>0.95 which is >=10% and <50% of total obs.;	67;	67
PTEAL	Black flying fox	Pteropus alecto	L5JZX5	S79	-	-	P29558_S112;	537;	P	16;	16	5+ obs. at PTM>0.95 which is >=50% and <90% of total obs.;	199;	199
PTEAL	Black flying fox	Pteropus alecto	L5JZX5	T175	-	-	P29558_T208;	648;	P	6;	6	5+ obs. at PTM>0.95 which is >=50% and <90% of total obs.;	51;	51
PTEAL	Black flying fox	Pteropus alecto	L5JZY1	S1527	-	-	Q14690_S1360;	2717;	P	13;	13	5+ obs. at PTM>0.95 which is >=10% and <50% of total obs.;	22;	22
PTEAL	Black flying fox	Pteropus alecto	L5JZY7	S169	-	-	Q9H4L4_S169;	1213;	P	60;	60	5+ obs. at PTM>0.95 which is >=10% and <50% of total obs.;	407;	407
PTEAL	Black flying fox	Pteropus alecto	L5JZY7	S181	-	-	Q9H4L4_S181;	1281;	P	50;	50	5+ obs. at PTM>0.95 which is >=10% and <50% of total obs.;	203;	203
PTEAL	Black flying fox	Pteropus alecto	L5JZY7	S188	-	-	Q9H4L4_S188;	1301;	P	23;	23	5+ obs. at PTM>0.95 which is >=90% of total obs.;	158;	158
PTEAL	Black flying fox	Pteropus alecto	L5JZY7	S212	-	-	Q9H4L4_S212;	1386;	P	14;	14	5+ obs. at PTM>0.95 which is >=50% and <90% of total obs.;	266;	266
PTEAL	Black flying fox	Pteropus alecto	L5JZY7	S232	-	-	Q9H4L4_S232;	1419;	P	109;	109	5+ obs. at PTM>0.95 which is >=10% and <50% of total obs.;	199;	199
PTEAL	Black flying fox	Pteropus alecto	L5JZY7	S307	-	-	Q9H4L4_S307;	1659;	P	8;	8	5+ obs. at PTM>0.95 which is >=50% and <90% of total obs.;	28;	28
PTEAL	Black flying fox	Pteropus alecto	L5JZZ2	S97	-	-	Q8N7R7_S95;	495;	Q	49;	49	5+ obs. at PTM>0.95 which is >=10% and <50% of total obs.;	16;	16
PTEAL	Black flying fox	Pteropus alecto	L5JZZ2	S107	-	-	Q8N7R7_S105;	537;	N	15;	15	5+ obs. at PTM>0.95 which is >=10% and <50% of total obs.;	48;	48
PTEAL	Black flying fox	Pteropus alecto	L5JZZ2	S114	-	-	Q8N7R7_S112;	562;	P	15;	15	5+ obs. at PTM>0.95 which is >=10% and <50% of total obs.;	45;	45
PTEAL	Black flying fox	Pteropus alecto	L5JZZ2	S348	-	-	Q8N7R7_S344;	857;	A	85;	85	5+ obs. at PTM>0.95 which is >=10% and <50% of total obs.;	629;	629
PTEAL	Black flying fox	Pteropus alecto	L5JZZ3	S192	-	-	P51116_S192;	397;	L	5;	5	5+ obs. at PTM>0.95 which is >=90% of total obs.;	20;	20
PTEAL	Black flying fox	Pteropus alecto	L5JZZ3	T411	-	-	P51116_T411;	874;	D	36;	36	5+ obs. at PTM>0.95 which is >=10% and <50% of total obs.;	64;	64
PTEAL	Black flying fox	Pteropus alecto	L5JZZ3	S453	-	-	P51116_S453;	959;	E	12;	12	5+ obs. at PTM>0.95 which is >=10% and <50% of total obs.;	35;	35
PTEAL	Black flying fox	Pteropus alecto	L5JZZ3	S566	-	-	P51116_S566;	1128;	D	22;	22	5+ obs. at PTM>0.95 which is >=10% and <50% of total obs.;	73;	73
PTEAL	Black flying fox	Pteropus alecto	L5JZZ3	S601	-	-	P51116_S601;	1182;	I	43;	43	5+ obs. at PTM>0.95 which is >=10% and <50% of total obs.;	635;	635
PTEAL	Black flying fox	Pteropus alecto	L5JZZ3	S603	-	-	P51116_S603;	1184;	G	43;	43	5+ obs. at PTM>0.95 which is >=10% and <50% of total obs.;	456;	456
PTEAL	Black flying fox	Pteropus alecto	L5K000	S274	-	-	Q15768_S274;	1210;	L	8;	8	5+ obs. at PTM>0.95 which is >=90% of total obs.;	36;	36
PTEAL	Black flying fox	Pteropus alecto	L5K014	S155	-	-	Q15691_S155;	397;	S	9;	9	5+ obs. at PTM>0.95 which is >=10% and <50% of total obs.;	50;	50
PTEAL	Black flying fox	Pteropus alecto	L5K020	T230	-	-	Q9H8Y8_T222;	484;	P	29;	29	5+ obs. at PTM>0.95 which is >=10% and <50% of total obs.;	1077;	1077
PTEAL	Black flying fox	Pteropus alecto	L5K020	S460	-	-	Q9H8Y8_S451;	1381;	P	47;	47	5+ obs. at PTM>0.95 which is >=10% and <50% of total obs.;	1146;	1146
PTEAL	Black flying fox	Pteropus alecto	L5K023	S168	-	-	Q96GS4_S168;	300;	L	12;	12	5+ obs. at PTM>0.95 which is >=10% and <50% of total obs.;	158;	158
PTEAL	Black flying fox	Pteropus alecto	L5K023	T196	-	-	Q96GS4_T196;	337;	I	81;	81	5+ obs. at PTM>0.95 which is >=10% and <50% of total obs.;	148;	148
PTEAL	Black flying fox	Pteropus alecto	L5K024	S105	-	-	O95817_S136;	457;	P	8;	8	5+ obs. at PTM>0.95 which is >=10% and <50% of total obs.;	106;	106
PTEAL	Black flying fox	Pteropus alecto	L5K024	S142	-	-	O95817_S173;	519;	P	22;	22	5+ obs. at PTM>0.95 which is >=10% and <50% of total obs.;	381;	381
PTEAL	Black flying fox	Pteropus alecto	L5K024	S233	-	-	O95817_S264;	663;	P	21;	21	5+ obs. at PTM>0.95 which is >=10% and <50% of total obs.;	17;	17
PTEAL	Black flying fox	Pteropus alecto	L5K024	T254	-	-	O95817_T285;	703;	P	91;	91	5+ obs. at PTM>0.95 which is >=10% and <50% of total obs.;	278;	278
PTEAL	Black flying fox	Pteropus alecto	L5K024	S258	-	-	O95817_S289;	710;	P	91;	91	5+ obs. at PTM>0.95 which is >=10% and <50% of total obs.;	423;	423
PTEAL	Black flying fox	Pteropus alecto	L5K024	S346	-	-	O95817_S377;	904;	P	51;	51	5+ obs. at PTM>0.95 which is >=10% and <50% of total obs.;	989;	989
PTEAL	Black flying fox	Pteropus alecto	L5K024	T375	-	-	O95817_T406;	1033;	P	20;	20	5+ obs. at PTM>0.95 which is >=50% and <90% of total obs.;	469;	469
PTEAL	Black flying fox	Pteropus alecto	L5K025	S245	-	-	Q53TN4_S248;	898;	M	9;	9	5+ obs. at PTM>0.95 which is >=10% and <50% of total obs.;	181;	181
PTEAL	Black flying fox	Pteropus alecto	L5K025	S256	-	-	Q53TN4_S260;	919;	D	15;	15	5+ obs. at PTM>0.95 which is >=10% and <50% of total obs.;	339;	339
PTEAL	Black flying fox	Pteropus alecto	L5K025	T281	-	-	Q53TN4_T285;	968;	M	40;	40	5+ obs. at PTM>0.95 which is >=10% and <50% of total obs.;	189;	189
PTEAL	Black flying fox	Pteropus alecto	L5K031	S184	-	-	Q9H444_S184;	436;	G	10;	10	5+ obs. at PTM>0.95 which is >=10% and <50% of total obs.;	22;	22
PTEAL	Black flying fox	Pteropus alecto	L5K033	S150	-	-	Q7L804_S150;	328;	M	27;	27	5+ obs. at PTM>0.95 which is >=10% and <50% of total obs.;	502;	502
PTEAL	Black flying fox	Pteropus alecto	L5K033	S227	-	-	Q7L804_S227;	952;	M	14;	14	5+ obs. at PTM>0.95 which is >=10% and <50% of total obs.;	20;	20
PTEAL	Black flying fox	Pteropus alecto	L5K033	S277	-	-	Q7L804_S277;	1147;	F	11;	11	5+ obs. at PTM>0.95 which is >=50% and <90% of total obs.;	53;	53
PTEAL	Black flying fox	Pteropus alecto	L5K033	S388	-	-	Q7L804_S388;	1867;	P	6;	6	5+ obs. at PTM>0.95 which is >=50% and <90% of total obs.;	32;	32
PTEAL	Black flying fox	Pteropus alecto	L5K038	S275	-	-	Q9NYL2_S275;	612;	F	12;	12	5+ obs. at PTM>0.95 which is >=90% of total obs.;	38;	38
PTEAL	Black flying fox	Pteropus alecto	L5K038	S302	-	-	Q9NYL2_S302;	650;	F	14;	14	5+ obs. at PTM>0.95 which is >=90% of total obs.;	8;	8
PTEAL	Black flying fox	Pteropus alecto	L5K038	S667	-	-	Q9NYL2_S593;	3707;	N	48;	48	5+ obs. at PTM>0.95 which is >=10% and <50% of total obs.;	108;	108
PTEAL	Black flying fox	Pteropus alecto	L5K038	T702	-	-	Q9NYL2_T628;	3793;	P	13;	13	5+ obs. at PTM>0.95 which is >=10% and <50% of total obs.;	37;	37
PTEAL	Black flying fox	Pteropus alecto	L5K038	S707	-	-	Q9NYL2_S633;	3819;	R	23;	23	5+ obs. at PTM>0.95 which is >=10% and <50% of total obs.;	49;	49
PTEAL	Black flying fox	Pteropus alecto	L5K038	S711	-	-	Q9NYL2_S637;	3823;	P	33;	33	5+ obs. at PTM>0.95 which is >=10% and <50% of total obs.;	324;	324
PTEAL	Black flying fox	Pteropus alecto	L5K038	S722	-	-	Q9NYL2_S648;	3834;	S	19;	19	5+ obs. at PTM>0.95 which is >=10% and <50% of total obs.;	77;	77
PTEAL	Black flying fox	Pteropus alecto	L5K038	S765	-	-	Q9NYL2_S691;	4520;	P	12;	12	5+ obs. at PTM>0.95 which is >=10% and <50% of total obs.;	18;	18
PTEAL	Black flying fox	Pteropus alecto	L5K038	S801	-	-	Q9NYL2_S727;	4606;	P	27;	27	5+ obs. at PTM>0.95 which is >=10% and <50% of total obs.;	236;	236
PTEAL	Black flying fox	Pteropus alecto	L5K038	S807	-	-	Q9NYL2_S733;	4615;	P	13;	13	5+ obs. at PTM>0.95 which is >=10% and <50% of total obs.;	29;	29
PTEAL	Black flying fox	Pteropus alecto	L5K041	S989	-	-	Q14686_S1481;	2532;	P	8;	8	5+ obs. at PTM>0.95 which is >=90% of total obs.;	9;	9
PTEAL	Black flying fox	Pteropus alecto	L5K041	T1306	-	-	Q14686_T1880;	3349;	P	7;	7	5+ obs. at PTM>0.95 which is >=50% and <90% of total obs.;	125;	125
PTEAL	Black flying fox	Pteropus alecto	L5K058	S116	-	-	Q9Y282_S116;	388;	S	5;	5	5+ obs. at PTM>0.95 which is >=10% and <50% of total obs.;	21;	21
PTEAL	Black flying fox	Pteropus alecto	L5K064	S644	-	-	Q5T481_S742;	1140;	P	7;	7	5+ obs. at PTM>0.95 which is >=10% and <50% of total obs.;	15;	15
PTEAL	Black flying fox	Pteropus alecto	L5K064	S775	-	-	Q5T481_S876;	1324;	D	13;	13	5+ obs. at PTM>0.95 which is >=10% and <50% of total obs.;	12;	12
PTEAL	Black flying fox	Pteropus alecto	L5K064	S958	-	-	Q5T481_S1060;	1526;	P	6;	6	5+ obs. at PTM>0.95 which is >=50% and <90% of total obs.;	37;	37
PTEAL	Black flying fox	Pteropus alecto	L5K072	S462	-	-	Q8IUH3_S464;	1872;	P	7;	7	5+ obs. at PTM>0.95 which is >=10% and <50% of total obs.;	12;	12
PTEAL	Black flying fox	Pteropus alecto	L5K074	S125	-	-	Q7Z5L9_S318;	427;	G	8;	8	5+ obs. at PTM>0.95 which is >=50% and <90% of total obs.;	75;	75
PTEAL	Black flying fox	Pteropus alecto	L5K074	S167	-	-	Q7Z5L9_S360;	597;	P	45;	45	5+ obs. at PTM>0.95 which is >=90% of total obs.;	4543;	4543
PTEAL	Black flying fox	Pteropus alecto	L5K074	S264	-	-	Q7Z5L9_S457;	784;	P	49;	49	5+ obs. at PTM>0.95 which is >=10% and <50% of total obs.;	655;	655
PTEAL	Black flying fox	Pteropus alecto	L5K074	S267	-	-	Q7Z5L9_S460;	787;	P	80;	80	5+ obs. at PTM>0.95 which is >=10% and <50% of total obs.;	521;	521
PTEAL	Black flying fox	Pteropus alecto	L5K076	S211	-	-	Q9HB20_S211;	1527;	H	13;	13	5+ obs. at PTM>0.95 which is >=10% and <50% of total obs.;	12;	12
PTEAL	Black flying fox	Pteropus alecto	L5K076	S244	-	-	Q9HB20_S244;	1812;	D	31;	31	5+ obs. at PTM>0.95 which is >=10% and <50% of total obs.;	65;	65
PTEAL	Black flying fox	Pteropus alecto	L5K077	S330	-	-	Q9H2G2_S330;	676;	L	5;	5	5+ obs. at PTM>0.95 which is >=50% and <90% of total obs.;	9;	9
PTEAL	Black flying fox	Pteropus alecto	L5K077	S347	-	-	Q9H2G2_S347;	718;	S	25;	25	5+ obs. at PTM>0.95 which is >=10% and <50% of total obs.;	65;	65
PTEAL	Black flying fox	Pteropus alecto	L5K077	S348	-	-	Q9H2G2_S348;	725;	E	26;	26	5+ obs. at PTM>0.95 which is >=10% and <50% of total obs.;	68;	68
PTEAL	Black flying fox	Pteropus alecto	L5K077	S354	-	-	Q9H2G2_S354;	760;	Q	15;	15	5+ obs. at PTM>0.95 which is >=10% and <50% of total obs.;	22;	22
PTEAL	Black flying fox	Pteropus alecto	L5K077	S784	-	-	Q9H2G2_S779;	1671;	I	30;	30	5+ obs. at PTM>0.95 which is >=50% and <90% of total obs.;	377;	377
PTEAL	Black flying fox	Pteropus alecto	L5K077	T1102	-	-	Q9H2G2_T1097;	2123;	P	6;	6	5+ obs. at PTM>0.95 which is >=50% and <90% of total obs.;	29;	29
PTEAL	Black flying fox	Pteropus alecto	L5K078	T171	-	-	Q4LE39_T133;	262;	P	7;	7	5+ obs. at PTM>0.95 which is >=50% and <90% of total obs.;	18;	18
PTEAL	Black flying fox	Pteropus alecto	L5K078	S333	-	-	Q4LE39_S295;	472;	S	9;	9	5+ obs. at PTM>0.95 which is >=10% and <50% of total obs.;	38;	38
PTEAL	Black flying fox	Pteropus alecto	L5K078	S334	-	-	Q4LE39_S296;	473;	E	11;	11	5+ obs. at PTM>0.95 which is >=10% and <50% of total obs.;	63;	63
PTEAL	Black flying fox	Pteropus alecto	L5K078	S702	-	-	Q4LE39_S666;	1473;	K	12;	12	5+ obs. at PTM>0.95 which is >=10% and <50% of total obs.;	47;	47
PTEAL	Black flying fox	Pteropus alecto	L5K078	S711	-	-	Q4LE39_S675;	1482;	P	19;	19	5+ obs. at PTM>0.95 which is >=10% and <50% of total obs.;	137;	137
PTEAL	Black flying fox	Pteropus alecto	L5K078	S813	-	-	Q4LE39_S778;	1953;	P	12;	12	5+ obs. at PTM>0.95 which is >=10% and <50% of total obs.;	21;	21
PTEAL	Black flying fox	Pteropus alecto	L5K078	S825	-	-	Q4LE39_S790;	1980;	E	38;	38	5+ obs. at PTM>0.95 which is >=10% and <50% of total obs.;	309;	309
PTEAL	Black flying fox	Pteropus alecto	L5K078	T828	-	-	Q4LE39_T793;	1983;	D	40;	40	5+ obs. at PTM>0.95 which is >=10% and <50% of total obs.;	280;	280
PTEAL	Black flying fox	Pteropus alecto	L5K078	S948	-	-	Q4LE39_S912;	2599;	D	9;	9	5+ obs. at PTM>0.95 which is >=50% and <90% of total obs.;	15;	15
PTEAL	Black flying fox	Pteropus alecto	L5K078	S1048	-	-	Q4LE39_S1153;	3241;	D	12;	12	5+ obs. at PTM>0.95 which is >=10% and <50% of total obs.;	51;	51
PTEAL	Black flying fox	Pteropus alecto	L5K078	S1050	-	-	Q4LE39_S1155;	3243;	E	8;	8	5+ obs. at PTM>0.95 which is >=10% and <50% of total obs.;	22;	22
PTEAL	Black flying fox	Pteropus alecto	L5K081	S51	-	-	Q9HCG8_S91;	456;	P	6;	6	5+ obs. at PTM>0.95 which is >=10% and <50% of total obs.;	9;	9
PTEAL	Black flying fox	Pteropus alecto	L5K081	S53	-	-	Q9HCG8_S93;	462;	P	7;	7	5+ obs. at PTM>0.95 which is >=10% and <50% of total obs.;	15;	15
PTEAL	Black flying fox	Pteropus alecto	L5K081	S788	-	-	Q9HCG8_S829;	1672;	F	62;	62	5+ obs. at PTM>0.95 which is >=10% and <50% of total obs.;	98;	98
PTEAL	Black flying fox	Pteropus alecto	L5K081	S824	-	-	Q9HCG8_S866;	1739;	D	9;	9	5+ obs. at PTM>0.95 which is >=10% and <50% of total obs.;	18;	18
PTEAL	Black flying fox	Pteropus alecto	L5K083	S1942	-	-	Q99698_S2105;	3504;	L	10;	10	5+ obs. at PTM>0.95 which is >=10% and <50% of total obs.;	157;	157
PTEAL	Black flying fox	Pteropus alecto	L5K088	S488	-	-	Q9H583_S516;	729;	F	6;	6	5+ obs. at PTM>0.95 which is >=50% and <90% of total obs.;	9;	9
PTEAL	Black flying fox	Pteropus alecto	L5K088	S1050	-	-	Q9H583_S1190;	1661;	Q	16;	16	5+ obs. at PTM>0.95 which is >=50% and <90% of total obs.;	50;	50
PTEAL	Black flying fox	Pteropus alecto	L5K090	S134	-	-	Q9NQG5_S134;	276;	P	29;	29	5+ obs. at PTM>0.95 which is >=10% and <50% of total obs.;	732;	732
PTEAL	Black flying fox	Pteropus alecto	L5K094	S338	-	-	Q86X10_S359;	862;	A	23;	23	5+ obs. at PTM>0.95 which is >=10% and <50% of total obs.;	79;	79
PTEAL	Black flying fox	Pteropus alecto	L5K097	S100	-	-	P36405_S58;	188;	Q	9;	9	5+ obs. at PTM>0.95 which is >=50% and <90% of total obs.;	5;	5
PTEAL	Black flying fox	Pteropus alecto	L5K0A2	S419	-	-	Q7Z3V4_S419;	3405;	P	10;	10	5+ obs. at PTM>0.95 which is >=50% and <90% of total obs.;	71;	71
PTEAL	Black flying fox	Pteropus alecto	L5K0A3	S96	-	-	P11387_S112;	632;	P	9;	9	5+ obs. at PTM>0.95 which is >=10% and <50% of total obs.;	259;	259
PTEAL	Black flying fox	Pteropus alecto	L5K0A3	S378	-	-	P11387_S394;	1396;	P	9;	9	5+ obs. at PTM>0.95 which is >=90% of total obs.;	186;	186
PTEAL	Black flying fox	Pteropus alecto	L5K0A5	S788	-	-	Q6P995_S794;	2069;	P	5;	5	5+ obs. at PTM>0.95 which is >=10% and <50% of total obs.;	14;	14
PTEAL	Black flying fox	Pteropus alecto	L5K0A6	S92	-	-	Q14978_S90;	210;	S	5;	5	5+ obs. at PTM>0.95 which is >=10% and <50% of total obs.;	58;	58
PTEAL	Black flying fox	Pteropus alecto	L5K0A6	T311	-	-	Q14978_T303;	663;	L	9;	9	5+ obs. at PTM>0.95 which is >=90% of total obs.;	72;	72
PTEAL	Black flying fox	Pteropus alecto	L5K0A6	S464	-	-	Q14978_S456;	971;	L	8;	8	5+ obs. at PTM>0.95 which is >=90% of total obs.;	6;	6
PTEAL	Black flying fox	Pteropus alecto	L5K0A6	S515	-	-	Q14978_S508;	1111;	A	27;	27	5+ obs. at PTM>0.95 which is >=10% and <50% of total obs.;	112;	112
PTEAL	Black flying fox	Pteropus alecto	L5K0A6	T545	-	-	Q14978_T538;	1224;	P	41;	41	5+ obs. at PTM>0.95 which is >=90% of total obs.;	1173;	1173
PTEAL	Black flying fox	Pteropus alecto	L5K0A6	T604	-	-	Q14978_T597;	1387;	P	6;	6	5+ obs. at PTM>0.95 which is >=90% of total obs.;	43;	43
PTEAL	Black flying fox	Pteropus alecto	L5K0A6	T614	-	-	Q14978_T607;	1399;	P	92;	92	5+ obs. at PTM>0.95 which is >=90% of total obs.;	2282;	2282
PTEAL	Black flying fox	Pteropus alecto	L5K0A6	T617	-	-	Q14978_T610;	1402;	F	91;	91	5+ obs. at PTM>0.95 which is >=90% of total obs.;	2256;	2256
PTEAL	Black flying fox	Pteropus alecto	L5K0A6	S629	-	-	Q14978_S622;	1433;	S	14;	14	5+ obs. at PTM>0.95 which is >=10% and <50% of total obs.;	12;	12
PTEAL	Black flying fox	Pteropus alecto	L5K0A6	S630	-	-	Q14978_S623;	1434;	P	25;	25	5+ obs. at PTM>0.95 which is >=50% and <90% of total obs.;	32;	32
PTEAL	Black flying fox	Pteropus alecto	L5K0A6	S650	-	-	Q14978_S643;	1455;	F	39;	39	5+ obs. at PTM>0.95 which is >=90% of total obs.;	744;	744
PTEAL	Black flying fox	Pteropus alecto	L5K0A6	S705	-	-	Q14978_S698;	2095;	E	95;	95	5+ obs. at PTM>0.95 which is >=10% and <50% of total obs.;	2759;	2759
PTEAL	Black flying fox	Pteropus alecto	L5K0B4	S45	-	-	Q13247_S45;	262;	R	16;	16	5+ obs. at PTM>0.95 which is >=50% and <90% of total obs.;	105;	105
PTEAL	Black flying fox	Pteropus alecto	L5K0B4	S119	-	-	Q13247_S119;	397;	R	24;	24	5+ obs. at PTM>0.95 which is >=10% and <50% of total obs.;	11;	11
PTEAL	Black flying fox	Pteropus alecto	L5K0B4	S122	-	-	Q13247_S122;	400;	W	10;	10	5+ obs. at PTM>0.95 which is >=50% and <90% of total obs.;	14;	14
PTEAL	Black flying fox	Pteropus alecto	L5K0B4	T146	-	-	Q13247_T146;	427;	N	15;	15	5+ obs. at PTM>0.95 which is >=90% of total obs.;	7;	7
PTEAL	Black flying fox	Pteropus alecto	L5K0B4	S265	-	-	Q13247_S265;	772;	K	6;	6	5+ obs. at PTM>0.95 which is >=50% and <90% of total obs.;	7;	7
PTEAL	Black flying fox	Pteropus alecto	L5K0B4	S299	-	-	Q13247_S299;	992;	R	12;	12	5+ obs. at PTM>0.95 which is >=10% and <50% of total obs.;	33;	33
PTEAL	Black flying fox	Pteropus alecto	L5K0B4	T303	-	-	Q13247_T303;	1149;	P	59;	59	5+ obs. at PTM>0.95 which is >=10% and <50% of total obs.;	3898;	3898
PTEAL	Black flying fox	Pteropus alecto	L5K0B4	S316	-	-	Q13247_S316;	1174;	P	52;	52	5+ obs. at PTM>0.95 which is >=90% of total obs.;	3200;	3200
PTEAL	Black flying fox	Pteropus alecto	L5K0C1	S310	-	-	Q92674_S284;	590;	P	14;	14	5+ obs. at PTM>0.95 which is >=90% of total obs.;	125;	125
PTEAL	Black flying fox	Pteropus alecto	L5K0C6	S113	-	-	P33240_S113;	243;	P	7;	7	5+ obs. at PTM>0.95 which is >=10% and <50% of total obs.;	29;	29
PTEAL	Black flying fox	Pteropus alecto	L5K0C6	S524	-	-	P33240_S524;	1092;	P	21;	21	5+ obs. at PTM>0.95 which is >=10% and <50% of total obs.;	144;	144
PTEAL	Black flying fox	Pteropus alecto	L5K0D1	S143	-	-	Q9BVC5_S143;	205;	N	6;	6	5+ obs. at PTM>0.95 which is >=10% and <50% of total obs.;	59;	59
PTEAL	Black flying fox	Pteropus alecto	L5K0D1	S189	-	-	Q9BVC5_S189;	282;	P	104;	104	5+ obs. at PTM>0.95 which is >=10% and <50% of total obs.;	736;	736
PTEAL	Black flying fox	Pteropus alecto	L5K0D1	S193	-	-	Q9BVC5_S193;	286;	P	90;	90	5+ obs. at PTM>0.95 which is >=10% and <50% of total obs.;	386;	386
PTEAL	Black flying fox	Pteropus alecto	L5K0D5	S1922	-	-	Q8NEZ4_S2828;	6686;	P	6;	6	5+ obs. at PTM>0.95 which is >=10% and <50% of total obs.;	29;	29
PTEAL	Black flying fox	Pteropus alecto	L5K0D5	T3103	-	-	Q8NEZ4_T3977;	9198;	P	8;	8	5+ obs. at PTM>0.95 which is >=50% and <90% of total obs.;	69;	69
PTEAL	Black flying fox	Pteropus alecto	L5K0D5	S3160	-	-	Q8NEZ4_S4034;	9274;	P	13;	13	5+ obs. at PTM>0.95 which is >=50% and <90% of total obs.;	108;	108
PTEAL	Black flying fox	Pteropus alecto	L5K0D5	S3425	-	-	Q8NEZ4_S4300;	9668;	P	9;	9	5+ obs. at PTM>0.95 which is >=90% of total obs.;	88;	88
PTEAL	Black flying fox	Pteropus alecto	L5K0D5	S3429	-	-	Q8NEZ4_S4304;	9672;	P	9;	9	5+ obs. at PTM>0.95 which is >=90% of total obs.;	90;	90
PTEAL	Black flying fox	Pteropus alecto	L5K0D8	T513	-	-	Q9ULF5_T553;	1138;	P	5;	5	5+ obs. at PTM>0.95 which is >=90% of total obs.;	58;	58
PTEAL	Black flying fox	Pteropus alecto	L5K0D8	S551	-	-	Q9ULF5_S591;	1203;	P	13;	13	5+ obs. at PTM>0.95 which is >=50% and <90% of total obs.;	123;	123
PTEAL	Black flying fox	Pteropus alecto	L5K0E6	S90	-	-	Q6STE5_S175;	439;	D	6;	6	5+ obs. at PTM>0.95 which is >=10% and <50% of total obs.;	8;	8
PTEAL	Black flying fox	Pteropus alecto	L5K0F4	S558	-	-	Q5VYV7_S396;	753;	P	8;	8	5+ obs. at PTM>0.95 which is >=10% and <50% of total obs.;	42;	42
PTEAL	Black flying fox	Pteropus alecto	L5K0F7	T458	-	-	Q15111_T556;	652;	D	28;	28	5+ obs. at PTM>0.95 which is >=50% and <90% of total obs.;	219;	219
PTEAL	Black flying fox	Pteropus alecto	L5K0F7	S471	-	-	Q15111_S569;	665;	V	7;	7	5+ obs. at PTM>0.95 which is >=50% and <90% of total obs.;	43;	43
PTEAL	Black flying fox	Pteropus alecto	L5K0F9	S593	-	-	Q9P286_S602;	1491;	L	42;	42	5+ obs. at PTM>0.95 which is >=10% and <50% of total obs.;	133;	133
PTEAL	Black flying fox	Pteropus alecto	L5K0G8	T138	-	-	P49759_T138;	4174;	R	17;	17	5+ obs. at PTM>0.95 which is >=10% and <50% of total obs.;	22;	22
PTEAL	Black flying fox	Pteropus alecto	L5K0G8	S140	-	-	P49759_S140;	4246;	V	29;	29	5+ obs. at PTM>0.95 which is >=10% and <50% of total obs.;	139;	139
PTEAL	Black flying fox	Pteropus alecto	L5K0G8	S341	-	-	P49759_S341;	4575;	T	10;	10	5+ obs. at PTM>0.95 which is >=10% and <50% of total obs.;	6;	6
PTEAL	Black flying fox	Pteropus alecto	L5K0H3	T946	-	-	Q9Y666_T926;	1508;	L	7;	7	5+ obs. at PTM>0.95 which is >=90% of total obs.;	118;	118
PTEAL	Black flying fox	Pteropus alecto	L5K0H3	T1047	-	-	Q9Y666_T980;	1683;	W	32;	32	5+ obs. at PTM>0.95 which is >=10% and <50% of total obs.;	6;	6
PTEAL	Black flying fox	Pteropus alecto	L5K0I1	S291	-	-	A5PL33_S355;	701;	P	14;	14	5+ obs. at PTM>0.95 which is >=50% and <90% of total obs.;	10;	10
PTEAL	Black flying fox	Pteropus alecto	L5K0I5	S464	-	-	Q96Q42_S466;	831;	L	15;	15	5+ obs. at PTM>0.95 which is >=50% and <90% of total obs.;	84;	84
PTEAL	Black flying fox	Pteropus alecto	L5K0I5	S481	-	-	Q96Q42_S483;	849;	L	115;	115	5+ obs. at PTM>0.95 which is >=10% and <50% of total obs.;	377;	377
PTEAL	Black flying fox	Pteropus alecto	L5K0I5	S490	-	-	Q96Q42_S492;	860;	P	114;	114	5+ obs. at PTM>0.95 which is >=10% and <50% of total obs.;	440;	440
PTEAL	Black flying fox	Pteropus alecto	L5K0I5	S1119	-	-	Q96Q42_S1464;	2492;	P	8;	8	5+ obs. at PTM>0.95 which is >=10% and <50% of total obs.;	105;	105
PTEAL	Black flying fox	Pteropus alecto	L5K0I8	S155	-	-	P30305_S160;	422;	P	17;	17	5+ obs. at PTM>0.95 which is >=90% of total obs.;	17;	17
PTEAL	Black flying fox	Pteropus alecto	L5K0I8	T233	-	-	P30305_T238;	641;	P	8;	8	5+ obs. at PTM>0.95 which is >=10% and <50% of total obs.;	5;	5
PTEAL	Black flying fox	Pteropus alecto	L5K0I8	S244	-	-	P30305_S249;	730;	P	19;	19	5+ obs. at PTM>0.95 which is >=90% of total obs.;	82;	82
PTEAL	Black flying fox	Pteropus alecto	L5K0I8	S315	-	-	P30305_S321;	985;	P	5;	5	5+ obs. at PTM>0.95 which is >=10% and <50% of total obs.;	5;	5
PTEAL	Black flying fox	Pteropus alecto	L5K0I8	S317	-	-	P30305_S323;	996;	M	43;	43	5+ obs. at PTM>0.95 which is >=50% and <90% of total obs.;	32;	32
PTEAL	Black flying fox	Pteropus alecto	L5K0I8	S347	-	-	P30305_S353;	1152;	V	23;	23	5+ obs. at PTM>0.95 which is >=10% and <50% of total obs.;	111;	111
PTEAL	Black flying fox	Pteropus alecto	L5K0I8	S369	-	-	P30305_S375;	1197;	L	22;	22	5+ obs. at PTM>0.95 which is >=10% and <50% of total obs.;	65;	65
PTEAL	Black flying fox	Pteropus alecto	L5K0J2	S495	-	-	Q15813_S495;	950;	P	6;	6	5+ obs. at PTM>0.95 which is >=90% of total obs.;	12;	12
PTEAL	Black flying fox	Pteropus alecto	L5K0J5	S270	-	-	O95793_S176;	920;	E	8;	8	5+ obs. at PTM>0.95 which is >=90% of total obs.;	103;	103
PTEAL	Black flying fox	Pteropus alecto	L5K0J5	T466	-	-	O95793_T372;	1201;	P	5;	5	5+ obs. at PTM>0.95 which is >=10% and <50% of total obs.;	5;	5
PTEAL	Black flying fox	Pteropus alecto	L5K0J5	S484	-	-	O95793_S390;	1225;	G	15;	15	5+ obs. at PTM>0.95 which is >=10% and <50% of total obs.;	205;	205
PTEAL	Black flying fox	Pteropus alecto	L5K0K0	S597	-	-	A5YM69_S445;Q12774_S445;	886;838;	P	7;14;	10	5+ obs. at PTM>0.95 which is >=10% and <50% of total obs.;5+ obs. at PTM>0.95 which is >=10% and <50% of total obs.;	142;135;	138
PTEAL	Black flying fox	Pteropus alecto	L5K0K0	T602	-	-	A5YM69_T450;Q12774_T450;	891;843;	P	6;17;	12	5+ obs. at PTM>0.95 which is >=10% and <50% of total obs.;5+ obs. at PTM>0.95 which is >=10% and <50% of total obs.;	144;144;	144
PTEAL	Black flying fox	Pteropus alecto	L5K0K0	S811	-	-	Q12774_S662;	1300;	P	8;	8	5+ obs. at PTM>0.95 which is >=10% and <50% of total obs.;	26;	26
PTEAL	Black flying fox	Pteropus alecto	L5K0K0	S1190	-	-	Q12774_S1044;	1805;	I	23;	23	5+ obs. at PTM>0.95 which is >=50% and <90% of total obs.;	75;	75
PTEAL	Black flying fox	Pteropus alecto	L5K0K0	S1573	-	-	Q12774_S1405;	2395;	P	7;	7	5+ obs. at PTM>0.95 which is >=10% and <50% of total obs.;	21;	21
PTEAL	Black flying fox	Pteropus alecto	L5K0K1	S5	-	-	Q70E73_S5;	144;	D	13;	13	5+ obs. at PTM>0.95 which is >=90% of total obs.;	533;	533
PTEAL	Black flying fox	Pteropus alecto	L5K0K1	S17	-	-	Q70E73_S17;	176;	D	14;	14	5+ obs. at PTM>0.95 which is >=90% of total obs.;	536;	536
PTEAL	Black flying fox	Pteropus alecto	L5K0K1	S54	-	-	Q70E73_S54;	246;	P	8;	8	5+ obs. at PTM>0.95 which is >=10% and <50% of total obs.;	19;	19
PTEAL	Black flying fox	Pteropus alecto	L5K0K1	S624	-	-	Q70E73_S571;	998;	I	9;	9	5+ obs. at PTM>0.95 which is >=10% and <50% of total obs.;	35;	35
PTEAL	Black flying fox	Pteropus alecto	L5K0K1	S754	-	-	Q70E73_S827;	1562;	P	10;	10	5+ obs. at PTM>0.95 which is >=10% and <50% of total obs.;	87;	87
PTEAL	Black flying fox	Pteropus alecto	L5K0K1	S772	-	-	Q70E73_S845;	1609;	F	11;	11	5+ obs. at PTM>0.95 which is >=10% and <50% of total obs.;	243;	243
PTEAL	Black flying fox	Pteropus alecto	L5K0K1	S821	-	-	Q70E73_S894;	1674;	P	13;	13	5+ obs. at PTM>0.95 which is >=10% and <50% of total obs.;	202;	202
PTEAL	Black flying fox	Pteropus alecto	L5K0K1	S910	-	-	Q70E73_S965;	1780;	P	6;	6	5+ obs. at PTM>0.95 which is >=50% and <90% of total obs.;	19;	19
PTEAL	Black flying fox	Pteropus alecto	L5K0K4	S323	-	-	P18433_S189;	1744;	F	7;	7	5+ obs. at PTM>0.95 which is >=50% and <90% of total obs.;	20;	20
PTEAL	Black flying fox	Pteropus alecto	L5K0L3	S334	-	-	O00567_S314;	1335;	L	9;	9	5+ obs. at PTM>0.95 which is >=10% and <50% of total obs.;	20;	20
PTEAL	Black flying fox	Pteropus alecto	L5K0L3	S540	-	-	O00567_S520;	1609;	D	73;	73	5+ obs. at PTM>0.95 which is >=10% and <50% of total obs.;	2593;	2593
PTEAL	Black flying fox	Pteropus alecto	L5K0L3	S588	-	-	O00567_S569;	1671;	S	40;	40	5+ obs. at PTM>0.95 which is >=10% and <50% of total obs.;	2653;	2653
PTEAL	Black flying fox	Pteropus alecto	L5K0L3	S589	-	-	O00567_S570;	1672;	G	54;	54	5+ obs. at PTM>0.95 which is >=10% and <50% of total obs.;	2836;	2836
PTEAL	Black flying fox	Pteropus alecto	L5K0M6	S9	-	-	P62942_S9;	152;	P	14;	14	5+ obs. at PTM>0.95 which is >=50% and <90% of total obs.;	87;	87
PTEAL	Black flying fox	Pteropus alecto	L5K0N2	T74	-	-	Q96C24_T74;	1342;	P	7;	7	5+ obs. at PTM>0.95 which is >=50% and <90% of total obs.;	46;	46
PTEAL	Black flying fox	Pteropus alecto	L5K0N2	S285	-	-	Q96C24_S274;	5257;	V	6;	6	5+ obs. at PTM>0.95 which is >=10% and <50% of total obs.;	128;	128
PTEAL	Black flying fox	Pteropus alecto	L5K0N2	S300	-	-	Q96C24_S289;	5272;	L	13;	13	5+ obs. at PTM>0.95 which is >=10% and <50% of total obs.;	55;	55
PTEAL	Black flying fox	Pteropus alecto	L5K0N2	S307	-	-	Q96C24_S296;	5376;	V	5;	5	5+ obs. at PTM>0.95 which is >=50% and <90% of total obs.;	209;	209
PTEAL	Black flying fox	Pteropus alecto	L5K0N2	S499	-	-	Q96C24_S488;	5652;	P	7;	7	5+ obs. at PTM>0.95 which is >=10% and <50% of total obs.;	21;	21
PTEAL	Black flying fox	Pteropus alecto	L5K0P3	S111	-	-	P16220_S111;	433;	Q	11;	11	5+ obs. at PTM>0.95 which is >=10% and <50% of total obs.;	7;	7
PTEAL	Black flying fox	Pteropus alecto	L5K0P3	S142	-	-	P16220_S142;	476;	S	17;	17	5+ obs. at PTM>0.95 which is >=10% and <50% of total obs.;	14;	14
PTEAL	Black flying fox	Pteropus alecto	L5K0P9	S64	-	-	Q9P2E5_S64;	137;	D	5;	5	5+ obs. at PTM>0.95 which is >=90% of total obs.;	30;	30
PTEAL	Black flying fox	Pteropus alecto	L5K0Q0	T59	-	-	Q9ULW0_T59;	240;	P	7;	7	5+ obs. at PTM>0.95 which is >=50% and <90% of total obs.;	24;	24
PTEAL	Black flying fox	Pteropus alecto	L5K0Q0	T72	-	-	Q9ULW0_T72;	255;	P	71;	71	5+ obs. at PTM>0.95 which is >=10% and <50% of total obs.;	73;	73
PTEAL	Black flying fox	Pteropus alecto	L5K0Q0	T113	-	-	Q9ULW0_T113;	307;	P	11;	11	5+ obs. at PTM>0.95 which is >=50% and <90% of total obs.;	16;	16
PTEAL	Black flying fox	Pteropus alecto	L5K0Q0	S125	-	-	Q9ULW0_S125;	355;	A	37;	37	5+ obs. at PTM>0.95 which is >=90% of total obs.;	35;	35
PTEAL	Black flying fox	Pteropus alecto	L5K0Q0	T147	-	-	Q9ULW0_T147;	385;	P	56;	56	5+ obs. at PTM>0.95 which is >=10% and <50% of total obs.;	144;	144
PTEAL	Black flying fox	Pteropus alecto	L5K0Q0	S259	-	-	Q9ULW0_S257;	641;	V	9;	9	5+ obs. at PTM>0.95 which is >=90% of total obs.;	35;	35
PTEAL	Black flying fox	Pteropus alecto	L5K0Q0	S295	-	-	Q9ULW0_S293;	759;	P	22;	22	5+ obs. at PTM>0.95 which is >=10% and <50% of total obs.;	17;	17
PTEAL	Black flying fox	Pteropus alecto	L5K0Q0	T371	-	-	Q9ULW0_T369;	998;	P	143;	143	5+ obs. at PTM>0.95 which is >=50% and <90% of total obs.;	307;	307
PTEAL	Black flying fox	Pteropus alecto	L5K0Q0	S488	-	-	Q9ULW0_S486;	1292;	P	128;	128	5+ obs. at PTM>0.95 which is >=50% and <90% of total obs.;	461;	461
PTEAL	Black flying fox	Pteropus alecto	L5K0Q0	S654	-	-	Q9ULW0_S654;	1907;	L	8;	8	5+ obs. at PTM>0.95 which is >=10% and <50% of total obs.;	47;	47
PTEAL	Black flying fox	Pteropus alecto	L5K0Q0	S738	-	-	Q9ULW0_S738;	2505;	P	66;	66	5+ obs. at PTM>0.95 which is >=50% and <90% of total obs.;	974;	974
PTEAL	Black flying fox	Pteropus alecto	L5K0Q8	S585	-	-	P04920_S113;	623;	P	6;	6	5+ obs. at PTM>0.95 which is >=10% and <50% of total obs.;	106;	106
PTEAL	Black flying fox	Pteropus alecto	L5K0Q8	S604	-	-	P04920_S132;	650;	E	12;	12	5+ obs. at PTM>0.95 which is >=10% and <50% of total obs.;	149;	149
PTEAL	Black flying fox	Pteropus alecto	L5K0Q8	S616	-	-	P04920_S144;	663;	P	11;	11	5+ obs. at PTM>0.95 which is >=10% and <50% of total obs.;	122;	122
PTEAL	Black flying fox	Pteropus alecto	L5K0Q8	S711	-	-	P04920_S243;	820;	M	64;	64	5+ obs. at PTM>0.95 which is >=10% and <50% of total obs.;	44;	44
PTEAL	Black flying fox	Pteropus alecto	L5K0Q8	T725	-	-	P04920_T257;	836;	D	44;	44	5+ obs. at PTM>0.95 which is >=50% and <90% of total obs.;	9;	9
PTEAL	Black flying fox	Pteropus alecto	L5K0R6	S400	-	-	Q02241_S160;	1707;	M	21;	21	5+ obs. at PTM>0.95 which is >=10% and <50% of total obs.;	98;	98
PTEAL	Black flying fox	Pteropus alecto	L5K0R6	T690	-	-	Q02241_T450;	2089;	P	10;	10	5+ obs. at PTM>0.95 which is >=90% of total obs.;	18;	18
PTEAL	Black flying fox	Pteropus alecto	L5K0R6	S923	-	-	Q02241_S684;	3935;	P	7;	7	5+ obs. at PTM>0.95 which is >=10% and <50% of total obs.;	38;	38
PTEAL	Black flying fox	Pteropus alecto	L5K0R6	T977	-	-	Q02241_T738;	4009;	P	28;	28	5+ obs. at PTM>0.95 which is >=10% and <50% of total obs.;	40;	40
PTEAL	Black flying fox	Pteropus alecto	L5K0R6	S1099	-	-	Q02241_S867;	4621;	D	40;	40	5+ obs. at PTM>0.95 which is >=50% and <90% of total obs.;	421;	421
PTEAL	Black flying fox	Pteropus alecto	L5K0R6	S1134	-	-	Q02241_S902;	4851;	P	155;	155	5+ obs. at PTM>0.95 which is >=10% and <50% of total obs.;	124;	124
PTEAL	Black flying fox	Pteropus alecto	L5K0R6	S1142	-	-	Q02241_S911;	4861;	S	263;	263	5+ obs. at PTM>0.95 which is >=10% and <50% of total obs.;	153;	153
PTEAL	Black flying fox	Pteropus alecto	L5K0R8	S214	-	-	P09884_S186;	554;	I	26;	26	5+ obs. at PTM>0.95 which is >=10% and <50% of total obs.;	189;	189
PTEAL	Black flying fox	Pteropus alecto	L5K0R8	T247	-	-	P09884_T219;	611;	P	16;	16	5+ obs. at PTM>0.95 which is >=50% and <90% of total obs.;	115;	115
PTEAL	Black flying fox	Pteropus alecto	L5K0S1	S742	-	-	Q9Y6Y8_S737;	3334;	L	7;	7	5+ obs. at PTM>0.95 which is >=10% and <50% of total obs.;	22;	22
PTEAL	Black flying fox	Pteropus alecto	L5K0S1	S931	-	-	Q9Y6Y8_S926;	3753;	P	21;	21	5+ obs. at PTM>0.95 which is >=10% and <50% of total obs.;	207;	207
PTEAL	Black flying fox	Pteropus alecto	L5K0S7	S507	-	-	O75925_S503;	1390;	P	39;	39	5+ obs. at PTM>0.95 which is >=10% and <50% of total obs.;	155;	155
PTEAL	Black flying fox	Pteropus alecto	L5K0S7	S514	-	-	O75925_S510;	1401;	L	5;	5	5+ obs. at PTM>0.95 which is >=10% and <50% of total obs.;	14;	14
PTEAL	Black flying fox	Pteropus alecto	L5K0S9	S4	-	-	O43439_S33;	104;	P	16;	16	5+ obs. at PTM>0.95 which is >=90% of total obs.;	106;	106
PTEAL	Black flying fox	Pteropus alecto	L5K0S9	S235	-	-	O43439_S264;	605;	P	12;	12	5+ obs. at PTM>0.95 which is >=90% of total obs.;	39;	39
PTEAL	Black flying fox	Pteropus alecto	L5K0S9	S380	-	-	O43439_S409;	845;	P	12;	12	5+ obs. at PTM>0.95 which is >=50% and <90% of total obs.;	88;	88
PTEAL	Black flying fox	Pteropus alecto	L5K0S9	S522	-	-	O43439_S551;	1119;	P	5;	5	5+ obs. at PTM>0.95 which is >=90% of total obs.;	31;	31
PTEAL	Black flying fox	Pteropus alecto	L5K0S9	S548	-	-	O43439_S577;	1163;	P	6;	6	5+ obs. at PTM>0.95 which is >=10% and <50% of total obs.;	47;	47
PTEAL	Black flying fox	Pteropus alecto	L5K0T2	S534	-	-	Q8NEN9_S496;	1452;	E	11;	11	5+ obs. at PTM>0.95 which is >=10% and <50% of total obs.;	41;	41
PTEAL	Black flying fox	Pteropus alecto	L5K0T2	S559	-	-	Q8NEN9_S521;	1560;	P	20;	20	5+ obs. at PTM>0.95 which is >=10% and <50% of total obs.;	155;	155
PTEAL	Black flying fox	Pteropus alecto	L5K0T2	S576	-	-	Q8NEN9_S538;	1710;	P	58;	58	5+ obs. at PTM>0.95 which is >=10% and <50% of total obs.;	51;	51
PTEAL	Black flying fox	Pteropus alecto	L5K0T2	S1005	-	-	Q8NEN9_S967;	2505;	P	7;	7	5+ obs. at PTM>0.95 which is >=10% and <50% of total obs.;	15;	15
PTEAL	Black flying fox	Pteropus alecto	L5K0T3	S310	-	-	Q6PD74_S310;	568;	S	30;	30	5+ obs. at PTM>0.95 which is >=50% and <90% of total obs.;	1367;	1367
PTEAL	Black flying fox	Pteropus alecto	L5K0T3	S311	-	-	Q6PD74_S311;	569;	D	30;	30	5+ obs. at PTM>0.95 which is >=90% of total obs.;	1376;	1376
PTEAL	Black flying fox	Pteropus alecto	L5K0T4	S311	-	-	Q01094_S375;	1107;	P	16;	16	5+ obs. at PTM>0.95 which is >=50% and <90% of total obs.;	13;	13
PTEAL	Black flying fox	Pteropus alecto	L5K0T6	S25	-	-	O95685_S25;	126;	C	12;	12	5+ obs. at PTM>0.95 which is >=10% and <50% of total obs.;	85;	85
PTEAL	Black flying fox	Pteropus alecto	L5K0T6	S74	-	-	O95685_S74;	605;	L	63;	63	5+ obs. at PTM>0.95 which is >=10% and <50% of total obs.;	22;	22
PTEAL	Black flying fox	Pteropus alecto	L5K0T8	S91	-	-	P20042_S67;	149;	D	25;	25	5+ obs. at PTM>0.95 which is >=90% of total obs.;	510;	510
PTEAL	Black flying fox	Pteropus alecto	L5K0T8	S129	-	-	P20042_S105;	209;	D	29;	29	5+ obs. at PTM>0.95 which is >=10% and <50% of total obs.;	619;	619
PTEAL	Black flying fox	Pteropus alecto	L5K0T9	S96	-	-	O75971_S96;	153;	D	6;	6	5+ obs. at PTM>0.95 which is >=10% and <50% of total obs.;	46;	46
PTEAL	Black flying fox	Pteropus alecto	L5K0U3	S42	-	-	P62491_S42;	1101;	T	8;	8	5+ obs. at PTM>0.95 which is >=10% and <50% of total obs.;	6;	6
PTEAL	Black flying fox	Pteropus alecto	L5K0U5	T367	-	-	Q15910_T367;	1047;	P	57;	57	5+ obs. at PTM>0.95 which is >=10% and <50% of total obs.;	48;	48
PTEAL	Black flying fox	Pteropus alecto	L5K0U5	T416	-	-	Q15910_T416;	1238;	P	11;	11	5+ obs. at PTM>0.95 which is >=50% and <90% of total obs.;	7;	7
PTEAL	Black flying fox	Pteropus alecto	L5K0U5	T487	-	-	Q15910_T487;	1692;	P	105;	105	5+ obs. at PTM>0.95 which is >=50% and <90% of total obs.;	577;	577
PTEAL	Black flying fox	Pteropus alecto	L5K0U6	S426	-	-	O14639_S426;	1039;	P	14;	14	5+ obs. at PTM>0.95 which is >=10% and <50% of total obs.;	21;	21
PTEAL	Black flying fox	Pteropus alecto	L5K0U6	S431	-	-	O14639_S431;	1044;	P	42;	42	5+ obs. at PTM>0.95 which is >=10% and <50% of total obs.;	342;	342
PTEAL	Black flying fox	Pteropus alecto	L5K0U6	S452	-	-	O14639_S452;	1078;	Q	101;	101	5+ obs. at PTM>0.95 which is >=10% and <50% of total obs.;	213;	213
PTEAL	Black flying fox	Pteropus alecto	L5K0U6	T603	-	-	O14639_T502;	1239;	P	7;	7	5+ obs. at PTM>0.95 which is >=50% and <90% of total obs.;	5;	5
PTEAL	Black flying fox	Pteropus alecto	L5K0U6	S641	-	-	O14639_S540;	1291;	S	6;	6	5+ obs. at PTM>0.95 which is >=10% and <50% of total obs.;	5;	5
PTEAL	Black flying fox	Pteropus alecto	L5K0U6	S745	-	-	O14639_S640;	1459;	P	13;	13	5+ obs. at PTM>0.95 which is >=50% and <90% of total obs.;	112;	112
PTEAL	Black flying fox	Pteropus alecto	L5K0U6	S760	-	-	O14639_S655;	1539;	L	100;	100	5+ obs. at PTM>0.95 which is >=10% and <50% of total obs.;	189;	189
PTEAL	Black flying fox	Pteropus alecto	L5K0V3	S598	-	-	O76031_S617;	1755;	G	23;	23	5+ obs. at PTM>0.95 which is >=10% and <50% of total obs.;	55;	55
PTEAL	Black flying fox	Pteropus alecto	L5K0V6	S243	-	-	P56537_S243;	1075;	L	19;	19	5+ obs. at PTM>0.95 which is >=10% and <50% of total obs.;	57;	57
PTEAL	Black flying fox	Pteropus alecto	L5K0W2	S27	-	-	Q9H611_S27;	254;	P	7;	7	5+ obs. at PTM>0.95 which is >=90% of total obs.;	24;	24
PTEAL	Black flying fox	Pteropus alecto	L5K0W2	S151	-	-	Q9H611_S151;	723;	P	8;	8	5+ obs. at PTM>0.95 which is >=50% and <90% of total obs.;	20;	20
PTEAL	Black flying fox	Pteropus alecto	L5K0W8	S74	-	-	Q9BX40_S154;	2480;	P	9;	9	5+ obs. at PTM>0.95 which is >=10% and <50% of total obs.;	102;	102
PTEAL	Black flying fox	Pteropus alecto	L5K0X0	S174	-	-	Q14498_S97;	688;	P	163;	163	5+ obs. at PTM>0.95 which is >=10% and <50% of total obs.;	400;	400
PTEAL	Black flying fox	Pteropus alecto	L5K0X0	S194	-	-	Q14498_S117;	726;	I	21;	21	5+ obs. at PTM>0.95 which is >=90% of total obs.;	234;	234
PTEAL	Black flying fox	Pteropus alecto	L5K0X0	S198	-	-	Q14498_S121;	730;	R	6;	6	5+ obs. at PTM>0.95 which is >=50% and <90% of total obs.;	7;	7
PTEAL	Black flying fox	Pteropus alecto	L5K0X0	S213	-	-	Q14498_S136;	752;	P	72;	72	5+ obs. at PTM>0.95 which is >=10% and <50% of total obs.;	2814;	2814
PTEAL	Black flying fox	Pteropus alecto	L5K0X4	S723	-	-	Q9Y2H0_S665;	1573;	S	83;	83	5+ obs. at PTM>0.95 which is >=10% and <50% of total obs.;	42;	42
PTEAL	Black flying fox	Pteropus alecto	L5K0X4	T973	-	-	Q9Y2H0_T915;	1913;	P	25;	25	5+ obs. at PTM>0.95 which is >=50% and <90% of total obs.;	380;	380
PTEAL	Black flying fox	Pteropus alecto	L5K0X8	S321	-	-	Q9UGV2_S361;	1167;	P	89;	89	5+ obs. at PTM>0.95 which is >=10% and <50% of total obs.;	55;	55
PTEAL	Black flying fox	Pteropus alecto	L5K0X8	S334	-	-	Q9UGV2_S374;	1192;	C	7;	7	5+ obs. at PTM>0.95 which is >=10% and <50% of total obs.;	16;	16
PTEAL	Black flying fox	Pteropus alecto	L5K0Y2	T557	-	-	Q9Y3Z3_T592;	1743;	P	54;	54	5+ obs. at PTM>0.95 which is >=50% and <90% of total obs.;	826;	826
PTEAL	Black flying fox	Pteropus alecto	L5K0Y3	T327	-	-	Q16186_T217;	834;	P	17;	17	5+ obs. at PTM>0.95 which is >=10% and <50% of total obs.;	25;	25
PTEAL	Black flying fox	Pteropus alecto	L5K0Y3	S515	-	-	Q16186_S405;	1264;	L	16;	16	5+ obs. at PTM>0.95 which is >=90% of total obs.;	44;	44
PTEAL	Black flying fox	Pteropus alecto	L5K0Y5	S333	-	-	O75717_S333;	776;	N	19;	19	5+ obs. at PTM>0.95 which is >=50% and <90% of total obs.;	297;	297
PTEAL	Black flying fox	Pteropus alecto	L5K0Y5	S366	-	-	O75717_S367;	839;	G	35;	35	5+ obs. at PTM>0.95 which is >=90% of total obs.;	12;	12
PTEAL	Black flying fox	Pteropus alecto	L5K0Y5	S382	-	-	O75717_S383;	867;	V	106;	106	5+ obs. at PTM>0.95 which is >=50% and <90% of total obs.;	771;	771
PTEAL	Black flying fox	Pteropus alecto	L5K0Y5	S406	-	-	O75717_S407;	925;	I	11;	11	5+ obs. at PTM>0.95 which is >=50% and <90% of total obs.;	149;	149
PTEAL	Black flying fox	Pteropus alecto	L5K0Y5	T826	-	-	O75717_T826;	1630;	Q	26;	26	5+ obs. at PTM>0.95 which is >=10% and <50% of total obs.;	5;	5
PTEAL	Black flying fox	Pteropus alecto	L5K0Y5	S853	-	-	O75717_S853;	1671;	Q	14;	14	5+ obs. at PTM>0.95 which is >=10% and <50% of total obs.;	11;	11
PTEAL	Black flying fox	Pteropus alecto	L5K0Y5	T868	-	-	O75717_T868;	1696;	G	36;	36	5+ obs. at PTM>0.95 which is >=50% and <90% of total obs.;	631;	631
PTEAL	Black flying fox	Pteropus alecto	L5K0Y5	S960	-	-	O75717_S958;	1828;	P	7;	7	5+ obs. at PTM>0.95 which is >=50% and <90% of total obs.;	25;	25
PTEAL	Black flying fox	Pteropus alecto	L5K0Y6	S17	-	-	P12931_S17;	164;	L	39;	39	5+ obs. at PTM>0.95 which is >=10% and <50% of total obs.;	4984;	4984
PTEAL	Black flying fox	Pteropus alecto	L5K0Y6	S75	-	-	P12931_S75;	246;	P	20;	20	5+ obs. at PTM>0.95 which is >=10% and <50% of total obs.;	52;	52
PTEAL	Black flying fox	Pteropus alecto	L5K0Y7	T146	-	-	Q9Y490_T144;	228;	L	24;	24	5+ obs. at PTM>0.95 which is >=10% and <50% of total obs.;	10;	10
PTEAL	Black flying fox	Pteropus alecto	L5K0Y7	T169	-	-	Q9Y490_T167;	254;	D	13;	13	5+ obs. at PTM>0.95 which is >=90% of total obs.;	29;	29
PTEAL	Black flying fox	Pteropus alecto	L5K0Y7	S1621	-	-	Q9Y490_S1641;	2395;	D	6;	6	5+ obs. at PTM>0.95 which is >=50% and <90% of total obs.;	5;	5
PTEAL	Black flying fox	Pteropus alecto	L5K0Y7	T1821	-	-	Q9Y4G6_T1843;	2810;	P	44;	44	5+ obs. at PTM>0.95 which is >=90% of total obs.;	751;	751
PTEAL	Black flying fox	Pteropus alecto	L5K0Y7	T2317	-	-	Q9Y490_T2338;	3822;	L	5;	5	5+ obs. at PTM>0.95 which is >=90% of total obs.;	89;	89
PTEAL	Black flying fox	Pteropus alecto	L5K0Y8	S116	-	-	Q9BYE7_S115;	185;	E	31;	31	5+ obs. at PTM>0.95 which is >=90% of total obs.;	27;	27
PTEAL	Black flying fox	Pteropus alecto	L5K0Y8	S836	-	-	P49902_S502;	1394;	P	5;	5	5+ obs. at PTM>0.95 which is >=10% and <50% of total obs.;	5;	5
PTEAL	Black flying fox	Pteropus alecto	L5K0Y8	S863	-	-	P49902_S529;	1439;	E	16;	16	5+ obs. at PTM>0.95 which is >=50% and <90% of total obs.;	69;	69
PTEAL	Black flying fox	Pteropus alecto	L5K0Z2	S498	-	-	Q8WYA6_S389;	965;	P	15;	15	5+ obs. at PTM>0.95 which is >=50% and <90% of total obs.;	5;	5
PTEAL	Black flying fox	Pteropus alecto	L5K0Z2	S719	-	-	Q8WYA6_S545;	1514;	P	28;	28	5+ obs. at PTM>0.95 which is >=10% and <50% of total obs.;	229;	229
PTEAL	Black flying fox	Pteropus alecto	L5K0Z3	S326	-	-	Q659A1_S326;	618;	P	5;	5	5+ obs. at PTM>0.95 which is >=50% and <90% of total obs.;	6;	6
PTEAL	Black flying fox	Pteropus alecto	L5K0Z3	S416	-	-	Q659A1_S416;	726;	P	8;	8	5+ obs. at PTM>0.95 which is >=10% and <50% of total obs.;	57;	57
PTEAL	Black flying fox	Pteropus alecto	L5K0Z3	S418	-	-	Q659A1_S418;	728;	P	5;	5	5+ obs. at PTM>0.95 which is >=10% and <50% of total obs.;	66;	66
PTEAL	Black flying fox	Pteropus alecto	L5K0Z3	T834	-	-	P07355_T19;	1038;	P	55;	55	5+ obs. at PTM>0.95 which is >=10% and <50% of total obs.;	563;	563
PTEAL	Black flying fox	Pteropus alecto	L5K0Z3	S927	-	-	P07355_S112;	1135;	E	6;	6	5+ obs. at PTM>0.95 which is >=10% and <50% of total obs.;	5;	5
PTEAL	Black flying fox	Pteropus alecto	L5K0Z3	S942	-	-	P07355_S127;	1150;	L	14;	14	5+ obs. at PTM>0.95 which is >=10% and <50% of total obs.;	76;	76
PTEAL	Black flying fox	Pteropus alecto	L5K0Z3	S979	-	-	P07355_S164;	1187;	G	7;	7	5+ obs. at PTM>0.95 which is >=10% and <50% of total obs.;	13;	13
PTEAL	Black flying fox	Pteropus alecto	L5K0Z3	S999	-	-	P07355_S184;	1207;	V	15;	15	5+ obs. at PTM>0.95 which is >=50% and <90% of total obs.;	59;	59
PTEAL	Black flying fox	Pteropus alecto	L5K0Z9	S599	-	-	Q92538_S599;	1183;	L	6;	6	5+ obs. at PTM>0.95 which is >=50% and <90% of total obs.;	30;	30
PTEAL	Black flying fox	Pteropus alecto	L5K0Z9	S662	-	-	Q92538_S662;	1263;	D	12;	12	5+ obs. at PTM>0.95 which is >=10% and <50% of total obs.;	79;	79
PTEAL	Black flying fox	Pteropus alecto	L5K0Z9	S1291	-	-	Q92538_S1298;	2218;	D	58;	58	5+ obs. at PTM>0.95 which is >=10% and <50% of total obs.;	441;	441
PTEAL	Black flying fox	Pteropus alecto	L5K0Z9	S1311	-	-	Q92538_S1318;	2245;	D	101;	101	5+ obs. at PTM>0.95 which is >=10% and <50% of total obs.;	412;	412
PTEAL	Black flying fox	Pteropus alecto	L5K0Z9	T1330	-	-	Q92538_T1337;	2278;	D	41;	41	5+ obs. at PTM>0.95 which is >=10% and <50% of total obs.;	69;	69
PTEAL	Black flying fox	Pteropus alecto	L5K0Z9	S1470	-	-	Q92538_S1475;	2460;	D	9;	9	5+ obs. at PTM>0.95 which is >=50% and <90% of total obs.;	107;	107
PTEAL	Black flying fox	Pteropus alecto	L5K102	S143	-	-	Q96HE7_S143;	456;	L	7;	7	5+ obs. at PTM>0.95 which is >=50% and <90% of total obs.;	25;	25
PTEAL	Black flying fox	Pteropus alecto	L5K103	T105	-	-	Q86U70_T61;	442;	P	16;	16	5+ obs. at PTM>0.95 which is >=10% and <50% of total obs.;	27;	27
PTEAL	Black flying fox	Pteropus alecto	L5K103	S346	-	-	Q86U70_S302;	790;	G	25;	25	5+ obs. at PTM>0.95 which is >=10% and <50% of total obs.;	149;	149
PTEAL	Black flying fox	Pteropus alecto	L5K103	S452	-	-	Q86U70_S410;	1042;	Q	10;	10	5+ obs. at PTM>0.95 which is >=10% and <50% of total obs.;	5;	5
PTEAL	Black flying fox	Pteropus alecto	L5K104	S518	-	-	Q9H4H8_S462;	1856;	P	10;	10	5+ obs. at PTM>0.95 which is >=10% and <50% of total obs.;	27;	27
PTEAL	Black flying fox	Pteropus alecto	L5K104	T569	-	-	Q9H4H8_T513;	2143;	P	5;	5	5+ obs. at PTM>0.95 which is >=10% and <50% of total obs.;	10;	10
PTEAL	Black flying fox	Pteropus alecto	L5K105	S352	-	-	P68104_S396;	1230;	G	5;	5	5+ obs. at PTM>0.95 which is >=10% and <50% of total obs.;	19;	19
PTEAL	Black flying fox	Pteropus alecto	L5K105	T388	-	-	P68104_T432;	1266;	V	7;	7	5+ obs. at PTM>0.95 which is >=90% of total obs.;	6;	6
PTEAL	Black flying fox	Pteropus alecto	L5K109	T612	-	-	Q9H4I2_T612;	713;	P	5;	5	5+ obs. at PTM>0.95 which is >=10% and <50% of total obs.;	6;	6
PTEAL	Black flying fox	Pteropus alecto	L5K109	S680	-	-	Q9H4I2_S680;	782;	Q	9;	9	5+ obs. at PTM>0.95 which is >=50% and <90% of total obs.;	116;	116
PTEAL	Black flying fox	Pteropus alecto	L5K109	S723	-	-	Q9H4I2_S723;	833;	P	8;	8	5+ obs. at PTM>0.95 which is >=90% of total obs.;	12;	12
PTEAL	Black flying fox	Pteropus alecto	L5K116	S358	-	-	Q8N5A5_S373;	1204;	L	11;	11	5+ obs. at PTM>0.95 which is >=10% and <50% of total obs.;	74;	74
PTEAL	Black flying fox	Pteropus alecto	L5K117	S84	-	-	Q9Y4K4_S174;	1001;	F	6;	6	5+ obs. at PTM>0.95 which is >=10% and <50% of total obs.;	33;	33
PTEAL	Black flying fox	Pteropus alecto	L5K117	S222	-	-	Q9Y4K4_S335;	1915;	E	29;	29	5+ obs. at PTM>0.95 which is >=50% and <90% of total obs.;	310;	310
PTEAL	Black flying fox	Pteropus alecto	L5K117	S287	-	-	Q9Y4K4_S400;	2913;	Y	21;	21	5+ obs. at PTM>0.95 which is >=10% and <50% of total obs.;	8;	8
PTEAL	Black flying fox	Pteropus alecto	L5K118	S168	-	-	Q86UZ6_S168;	450;	P	6;	6	5+ obs. at PTM>0.95 which is >=50% and <90% of total obs.;	10;	10
PTEAL	Black flying fox	Pteropus alecto	L5K123	T8	-	-	O95067_T8;	996;	V	52;	52	5+ obs. at PTM>0.95 which is >=10% and <50% of total obs.;	12;	12
PTEAL	Black flying fox	Pteropus alecto	L5K123	S92	-	-	O95067_S92;	1402;	P	22;	22	5+ obs. at PTM>0.95 which is >=50% and <90% of total obs.;	351;	351
PTEAL	Black flying fox	Pteropus alecto	L5K123	T94	-	-	O95067_T94;	1431;	P	7;	7	5+ obs. at PTM>0.95 which is >=10% and <50% of total obs.;	60;	60
PTEAL	Black flying fox	Pteropus alecto	L5K123	S397	-	-	O95067_S392;	1928;	P	9;	9	5+ obs. at PTM>0.95 which is >=10% and <50% of total obs.;	14;	14
PTEAL	Black flying fox	Pteropus alecto	L5K126	S72	-	-	O94923_S73;	262;	E	8;	8	5+ obs. at PTM>0.95 which is >=90% of total obs.;	276;	276
PTEAL	Black flying fox	Pteropus alecto	L5K127	S593	-	-	Q9NWZ5_S539;	1923;	D	10;	10	5+ obs. at PTM>0.95 which is >=50% and <90% of total obs.;	83;	83
PTEAL	Black flying fox	Pteropus alecto	L5K139	S110	-	-	P31946_S6;	145;	E	8;	8	5+ obs. at PTM>0.95 which is >=90% of total obs.;	5;	5
PTEAL	Black flying fox	Pteropus alecto	L5K139	S151	-	-	P31946_S47;	186;	V	18;	18	5+ obs. at PTM>0.95 which is >=50% and <90% of total obs.;	25;	25
PTEAL	Black flying fox	Pteropus alecto	L5K142	S300	-	-	Q2KHR2_S202;	776;	P	6;	6	5+ obs. at PTM>0.95 which is >=10% and <50% of total obs.;	14;	14
PTEAL	Black flying fox	Pteropus alecto	L5K142	S323	-	-	Q2KHR2_S225;	800;	P	19;	19	5+ obs. at PTM>0.95 which is >=50% and <90% of total obs.;	112;	112
PTEAL	Black flying fox	Pteropus alecto	L5K142	S419	-	-	Q2KHR2_S321;	922;	P	39;	39	5+ obs. at PTM>0.95 which is >=50% and <90% of total obs.;	52;	52
PTEAL	Black flying fox	Pteropus alecto	L5K142	S456	-	-	Q2KHR2_S358;	961;	P	7;	7	5+ obs. at PTM>0.95 which is >=10% and <50% of total obs.;	19;	19
PTEAL	Black flying fox	Pteropus alecto	L5K142	S522	-	-	Q2KHR2_S424;	1041;	P	8;	8	5+ obs. at PTM>0.95 which is >=10% and <50% of total obs.;	47;	47
PTEAL	Black flying fox	Pteropus alecto	L5K142	T566	-	-	Q2KHR2_T467;	1090;	P	6;	6	5+ obs. at PTM>0.95 which is >=10% and <50% of total obs.;	16;	16
PTEAL	Black flying fox	Pteropus alecto	L5K142	T991	-	-	Q2KHR2_T891;	1598;	P	14;	14	5+ obs. at PTM>0.95 which is >=10% and <50% of total obs.;	14;	14
PTEAL	Black flying fox	Pteropus alecto	L5K142	T1125	-	-	Q2KHR2_T1025;	1757;	P	8;	8	5+ obs. at PTM>0.95 which is >=10% and <50% of total obs.;	11;	11
PTEAL	Black flying fox	Pteropus alecto	L5K142	S1128	-	-	Q2KHR2_S1028;	1760;	P	15;	15	5+ obs. at PTM>0.95 which is >=10% and <50% of total obs.;	29;	29
PTEAL	Black flying fox	Pteropus alecto	L5K142	S1169	-	-	Q2KHR2_S1069;	1823;	V	35;	35	5+ obs. at PTM>0.95 which is >=50% and <90% of total obs.;	45;	45
PTEAL	Black flying fox	Pteropus alecto	L5K142	S1171	-	-	Q2KHR2_S1071;	1825;	P	45;	45	5+ obs. at PTM>0.95 which is >=90% of total obs.;	71;	71
PTEAL	Black flying fox	Pteropus alecto	L5K142	S1181	-	-	Q2KHR2_S1081;	1838;	G	137;	137	5+ obs. at PTM>0.95 which is >=10% and <50% of total obs.;	177;	177
PTEAL	Black flying fox	Pteropus alecto	L5K143	T167	-	-	P84022_T132;	516;	P	6;	6	5+ obs. at PTM>0.95 which is >=90% of total obs.;	54;	54
PTEAL	Black flying fox	Pteropus alecto	L5K149	T286	-	-	Q02750_T286;	847;	P	26;	26	5+ obs. at PTM>0.95 which is >=50% and <90% of total obs.;	68;	68
PTEAL	Black flying fox	Pteropus alecto	L5K149	T386	-	-	Q02750_T386;	1138;	P	54;	54	5+ obs. at PTM>0.95 which is >=10% and <50% of total obs.;	187;	187
PTEAL	Black flying fox	Pteropus alecto	L5K154	S737	-	-	Q7Z401_S728;	1173;	P	6;	6	5+ obs. at PTM>0.95 which is >=10% and <50% of total obs.;	23;	23
PTEAL	Black flying fox	Pteropus alecto	L5K154	S740	-	-	Q7Z401_S731;	1176;	P	16;	16	5+ obs. at PTM>0.95 which is >=10% and <50% of total obs.;	36;	36
PTEAL	Black flying fox	Pteropus alecto	L5K154	S1086	-	-	Q7Z401_S1035;	1705;	G	12;	12	5+ obs. at PTM>0.95 which is >=90% of total obs.;	77;	77
PTEAL	Black flying fox	Pteropus alecto	L5K154	S1150	-	-	Q7Z401_S1099;	1821;	D	5;	5	5+ obs. at PTM>0.95 which is >=10% and <50% of total obs.;	45;	45
PTEAL	Black flying fox	Pteropus alecto	L5K154	S1202	-	-	Q7Z401_S1151;	1903;	S	120;	120	5+ obs. at PTM>0.95 which is >=10% and <50% of total obs.;	72;	72
PTEAL	Black flying fox	Pteropus alecto	L5K154	S1203	-	-	Q7Z401_S1152;	1904;	F	21;	21	5+ obs. at PTM>0.95 which is >=10% and <50% of total obs.;	22;	22
PTEAL	Black flying fox	Pteropus alecto	L5K154	S1276	-	-	Q7Z401_S1225;	1988;	I	12;	12	5+ obs. at PTM>0.95 which is >=10% and <50% of total obs.;	48;	48
PTEAL	Black flying fox	Pteropus alecto	L5K154	S1292	-	-	Q7Z401_S1240;	2005;	P	8;	8	5+ obs. at PTM>0.95 which is >=90% of total obs.;	27;	27
PTEAL	Black flying fox	Pteropus alecto	L5K156	S17	-	-	Q8IYI6_S19;	139;	G	12;	12	5+ obs. at PTM>0.95 which is >=90% of total obs.;	57;	57
PTEAL	Black flying fox	Pteropus alecto	L5K161	S189	-	-	Q16659_S189;	553;	E	28;	28	5+ obs. at PTM>0.95 which is >=50% and <90% of total obs.;	100;	100
PTEAL	Black flying fox	Pteropus alecto	L5K161	S386	-	-	Q16659_S386;	794;	D	19;	19	5+ obs. at PTM>0.95 which is >=50% and <90% of total obs.;	63;	63
PTEAL	Black flying fox	Pteropus alecto	L5K161	T389	-	-	Q16659_T389;	797;	D	17;	17	5+ obs. at PTM>0.95 which is >=50% and <90% of total obs.;	57;	57
PTEAL	Black flying fox	Pteropus alecto	L5K161	S666	-	-	Q16659_S665;	1155;	G	13;	13	5+ obs. at PTM>0.95 which is >=90% of total obs.;	155;	155
PTEAL	Black flying fox	Pteropus alecto	L5K161	S685	-	-	Q16659_S684;	1186;	P	14;	14	5+ obs. at PTM>0.95 which is >=10% and <50% of total obs.;	19;	19
PTEAL	Black flying fox	Pteropus alecto	L5K161	S689	-	-	Q16659_S688;	1193;	P	13;	13	5+ obs. at PTM>0.95 which is >=10% and <50% of total obs.;	17;	17
PTEAL	Black flying fox	Pteropus alecto	L5K162	S3	-	-	O00762_S3;	14;	Q	8;	8	5+ obs. at PTM>0.95 which is >=90% of total obs.;	8;	8
PTEAL	Black flying fox	Pteropus alecto	L5K166	S5	-	-	Q8IV50_S5;	262;	P	8;	8	5+ obs. at PTM>0.95 which is >=10% and <50% of total obs.;	13;	13
PTEAL	Black flying fox	Pteropus alecto	L5K166	S24	-	-	Q8IV50_S24;	362;	P	23;	23	5+ obs. at PTM>0.95 which is >=10% and <50% of total obs.;	124;	124
PTEAL	Black flying fox	Pteropus alecto	L5K166	S33	-	-	Q8IV50_S33;	377;	E	10;	10	5+ obs. at PTM>0.95 which is >=10% and <50% of total obs.;	33;	33
PTEAL	Black flying fox	Pteropus alecto	L5K173	S87	-	-	Q9H4Z3_S30;	306;	P	16;	16	5+ obs. at PTM>0.95 which is >=10% and <50% of total obs.;	81;	81
PTEAL	Black flying fox	Pteropus alecto	L5K173	T173	-	-	Q9H4Z3_T116;	645;	E	86;	86	5+ obs. at PTM>0.95 which is >=10% and <50% of total obs.;	81;	81
PTEAL	Black flying fox	Pteropus alecto	L5K174	S1272	-	-	Q96QT4_S1404;	2558;	T	38;	38	5+ obs. at PTM>0.95 which is >=10% and <50% of total obs.;	9;	9
PTEAL	Black flying fox	Pteropus alecto	L5K174	S1615	-	-	Q96QT4_S1851;	3620;	T	5;	5	5+ obs. at PTM>0.95 which is >=10% and <50% of total obs.;	11;	11
PTEAL	Black flying fox	Pteropus alecto	L5K182	S387	-	-	Q15650_S387;	824;	P	7;	7	5+ obs. at PTM>0.95 which is >=50% and <90% of total obs.;	11;	11
PTEAL	Black flying fox	Pteropus alecto	L5K183	S251	-	-	Q93073_S251;	1433;	H	30;	30	5+ obs. at PTM>0.95 which is >=10% and <50% of total obs.;	7;	7
PTEAL	Black flying fox	Pteropus alecto	L5K183	S270	-	-	Q93073_S270;	1469;	D	7;	7	5+ obs. at PTM>0.95 which is >=10% and <50% of total obs.;	7;	7
PTEAL	Black flying fox	Pteropus alecto	L5K188	S94	-	-	P18583_S94;	1558;	V	24;	24	5+ obs. at PTM>0.95 which is >=10% and <50% of total obs.;	280;	280
PTEAL	Black flying fox	Pteropus alecto	L5K188	S152	-	-	P18583_S152;	1762;	D	25;	25	5+ obs. at PTM>0.95 which is >=10% and <50% of total obs.;	118;	118
PTEAL	Black flying fox	Pteropus alecto	L5K188	S154	-	-	P18583_S154;	1764;	F	19;	19	5+ obs. at PTM>0.95 which is >=10% and <50% of total obs.;	123;	123
PTEAL	Black flying fox	Pteropus alecto	L5K188	S160	-	-	P18583_S160;	1770;	E	14;	14	5+ obs. at PTM>0.95 which is >=10% and <50% of total obs.;	23;	23
PTEAL	Black flying fox	Pteropus alecto	L5K188	T976	-	-	P18583_T959;	3204;	P	9;	9	5+ obs. at PTM>0.95 which is >=10% and <50% of total obs.;	12;	12
PTEAL	Black flying fox	Pteropus alecto	L5K188	S1043	-	-	P18583_S1026;	3318;	P	24;	24	5+ obs. at PTM>0.95 which is >=10% and <50% of total obs.;	174;	174
PTEAL	Black flying fox	Pteropus alecto	L5K188	S1068	-	-	P18583_S1051;	3379;	P	24;	24	5+ obs. at PTM>0.95 which is >=10% and <50% of total obs.;	174;	174
PTEAL	Black flying fox	Pteropus alecto	L5K188	S1093	-	-	P18583_S1076;	3404;	P	16;	16	5+ obs. at PTM>0.95 which is >=10% and <50% of total obs.;	72;	72
PTEAL	Black flying fox	Pteropus alecto	L5K188	S1686	-	-	P18583_S1651;	5050;	E	5;	5	5+ obs. at PTM>0.95 which is >=10% and <50% of total obs.;	7;	7
PTEAL	Black flying fox	Pteropus alecto	L5K188	S1731	-	-	P18583_S1697;	5112;	P	60;	60	5+ obs. at PTM>0.95 which is >=50% and <90% of total obs.;	2247;	2247
PTEAL	Black flying fox	Pteropus alecto	L5K188	S1802	-	-	P18583_S1769;	5485;	P	34;	34	5+ obs. at PTM>0.95 which is >=10% and <50% of total obs.;	355;	355
PTEAL	Black flying fox	Pteropus alecto	L5K188	S1936	-	-	P18583_S2097;	6120;	G	6;	6	5+ obs. at PTM>0.95 which is >=50% and <90% of total obs.;	16;	16
PTEAL	Black flying fox	Pteropus alecto	L5K188	S1968	-	-	P18583_S2129;	6152;	D	25;	25	5+ obs. at PTM>0.95 which is >=10% and <50% of total obs.;	233;	233
PTEAL	Black flying fox	Pteropus alecto	L5K188	T2002	-	-	P18583_T2163;	6193;	P	9;	9	5+ obs. at PTM>0.95 which is >=10% and <50% of total obs.;	53;	53
PTEAL	Black flying fox	Pteropus alecto	L5K188	S2122	-	-	P18583_S2238;	6452;	E	7;	7	5+ obs. at PTM>0.95 which is >=50% and <90% of total obs.;	12;	12
PTEAL	Black flying fox	Pteropus alecto	L5K188	S2241	-	-	P18583_S2357;	6656;	G	6;	6	5+ obs. at PTM>0.95 which is >=10% and <50% of total obs.;	10;	10
PTEAL	Black flying fox	Pteropus alecto	L5K189	S153	-	-	Q13596_S188;	602;	D	56;	56	5+ obs. at PTM>0.95 which is >=10% and <50% of total obs.;	138;	138
PTEAL	Black flying fox	Pteropus alecto	L5K189	S245	-	-	Q13596_S280;	947;	G	8;	8	5+ obs. at PTM>0.95 which is >=10% and <50% of total obs.;	24;	24
PTEAL	Black flying fox	Pteropus alecto	L5K189	S333	-	-	Q13596_S368;	1090;	Q	29;	29	5+ obs. at PTM>0.95 which is >=90% of total obs.;	14;	14
PTEAL	Black flying fox	Pteropus alecto	L5K194	S1346	-	-	Q15751_S1342;	1917;	F	11;	11	5+ obs. at PTM>0.95 which is >=10% and <50% of total obs.;	5;	5
PTEAL	Black flying fox	Pteropus alecto	L5K194	S1495	-	-	Q15751_S1491;	2116;	L	25;	25	5+ obs. at PTM>0.95 which is >=10% and <50% of total obs.;	49;	49
PTEAL	Black flying fox	Pteropus alecto	L5K194	S1545	-	-	Q15751_S1541;	2187;	H	5;	5	5+ obs. at PTM>0.95 which is >=90% of total obs.;	20;	20
PTEAL	Black flying fox	Pteropus alecto	L5K194	S2418	-	-	Q15751_S2422;	3380;	E	5;	5	5+ obs. at PTM>0.95 which is >=50% and <90% of total obs.;	17;	17
PTEAL	Black flying fox	Pteropus alecto	L5K194	T2697	-	-	Q15751_T2701;	3720;	P	33;	33	5+ obs. at PTM>0.95 which is >=10% and <50% of total obs.;	41;	41
PTEAL	Black flying fox	Pteropus alecto	L5K194	S2716	-	-	Q15751_S2720;	3739;	L	12;	12	5+ obs. at PTM>0.95 which is >=10% and <50% of total obs.;	15;	15
PTEAL	Black flying fox	Pteropus alecto	L5K194	S4846	-	-	Q15751_S4857;	6405;	D	9;	9	5+ obs. at PTM>0.95 which is >=10% and <50% of total obs.;	11;	11
PTEAL	Black flying fox	Pteropus alecto	L5K197	S219	-	-	Q9Y6D5_S227;	517;	P	40;	40	5+ obs. at PTM>0.95 which is >=10% and <50% of total obs.;	768;	768
PTEAL	Black flying fox	Pteropus alecto	L5K197	S269	-	-	Q9Y6D5_S277;	696;	L	37;	37	5+ obs. at PTM>0.95 which is >=10% and <50% of total obs.;	216;	216
PTEAL	Black flying fox	Pteropus alecto	L5K197	S1503	-	-	Q9Y6D5_S1511;	2581;	L	29;	29	5+ obs. at PTM>0.95 which is >=10% and <50% of total obs.;	84;	84
PTEAL	Black flying fox	Pteropus alecto	L5K197	S1520	-	-	Q9Y6D5_S1528;	2622;	N	40;	40	5+ obs. at PTM>0.95 which is >=10% and <50% of total obs.;	76;	76
PTEAL	Black flying fox	Pteropus alecto	L5K197	S1774	-	-	Q9Y6D5_S1782;	3468;	P	5;	5	5+ obs. at PTM>0.95 which is >=50% and <90% of total obs.;	17;	17
PTEAL	Black flying fox	Pteropus alecto	L5K1A2	T72	-	-	P61026_T73;Q92930_T72;	93;188;	I	14;8;	11	5+ obs. at PTM>0.95 which is >=50% and <90% of total obs.;5+ obs. at PTM>0.95 which is >=10% and <50% of total obs.;	41;5;	23
PTEAL	Black flying fox	Pteropus alecto	L5K1A3	S108	-	-	P53805_S163;	665;	P	30;	30	5+ obs. at PTM>0.95 which is >=90% of total obs.;	1600;	1600
PTEAL	Black flying fox	Pteropus alecto	L5K1A3	S112	-	-	P53805_S167;	669;	P	33;	33	5+ obs. at PTM>0.95 which is >=90% of total obs.;	1629;	1629
PTEAL	Black flying fox	Pteropus alecto	L5K1A6	S241	-	-	Q9Y2E8_S571;	1422;	G	6;	6	5+ obs. at PTM>0.95 which is >=10% and <50% of total obs.;	9;	9
PTEAL	Black flying fox	Pteropus alecto	L5K1A6	S243	-	-	Q9Y2E8_S573;	1424;	E	7;	7	5+ obs. at PTM>0.95 which is >=50% and <90% of total obs.;	12;	12
PTEAL	Black flying fox	Pteropus alecto	L5K1B0	S61	-	-	Q9UH62_S61;	123;	D	31;	31	5+ obs. at PTM>0.95 which is >=50% and <90% of total obs.;	362;	362
PTEAL	Black flying fox	Pteropus alecto	L5K1B0	S110	-	-	Q9UH62_S110;	389;	P	17;	17	5+ obs. at PTM>0.95 which is >=10% and <50% of total obs.;	144;	144
PTEAL	Black flying fox	Pteropus alecto	L5K1B3	S12	-	-	O75822_S11;	110;	D	25;	25	5+ obs. at PTM>0.95 which is >=10% and <50% of total obs.;	2368;	2368
PTEAL	Black flying fox	Pteropus alecto	L5K1B3	T110	-	-	O75822_T109;	953;	P	36;	36	5+ obs. at PTM>0.95 which is >=90% of total obs.;	783;	783
PTEAL	Black flying fox	Pteropus alecto	L5K1B3	S128	-	-	O75822_S127;	983;	D	30;	30	5+ obs. at PTM>0.95 which is >=90% of total obs.;	242;	242
PTEAL	Black flying fox	Pteropus alecto	L5K1B5	S36	-	-	P31943_S63;	177;	E	24;	24	5+ obs. at PTM>0.95 which is >=50% and <90% of total obs.;	224;	224
PTEAL	Black flying fox	Pteropus alecto	L5K1B5	S77	-	-	P31943_S104;P55795_S104;	267;307;	P	171;170;	170	5+ obs. at PTM>0.95 which is >=10% and <50% of total obs.;5+ obs. at PTM>0.95 which is >=10% and <50% of total obs.;	1330;1329;	1330
PTEAL	Black flying fox	Pteropus alecto	L5K1B5	S245	-	-	P31943_S272;P55795_S272;	793;794;	D	6;5;	6	5+ obs. at PTM>0.95 which is >=10% and <50% of total obs.;5+ obs. at PTM>0.95 which is >=10% and <50% of total obs.;	7;7;	7
PTEAL	Black flying fox	Pteropus alecto	L5K1B5	S283	-	-	P31943_S310;P55795_S310;	859;885;	P	48;23;	36	5+ obs. at PTM>0.95 which is >=10% and <50% of total obs.;5+ obs. at PTM>0.95 which is >=10% and <50% of total obs.;	130;42;	86
PTEAL	Black flying fox	Pteropus alecto	L5K1B6	S337	-	-	Q9H2P0_S98;	341;	E	27;	27	5+ obs. at PTM>0.95 which is >=90% of total obs.;	340;	340
PTEAL	Black flying fox	Pteropus alecto	L5K1B6	S648	-	-	Q9H2P0_S409;	688;	P	22;	22	5+ obs. at PTM>0.95 which is >=10% and <50% of total obs.;	92;	92
PTEAL	Black flying fox	Pteropus alecto	L5K1B6	S948	-	-	Q9H2P0_S709;	1024;	P	18;	18	5+ obs. at PTM>0.95 which is >=50% and <90% of total obs.;	289;	289
PTEAL	Black flying fox	Pteropus alecto	L5K1B6	S975	-	-	Q9H2P0_S736;	1061;	D	21;	21	5+ obs. at PTM>0.95 which is >=10% and <50% of total obs.;	20;	20
PTEAL	Black flying fox	Pteropus alecto	L5K1B6	S1192	-	-	Q9H2P0_S953;	1300;	D	45;	45	5+ obs. at PTM>0.95 which is >=50% and <90% of total obs.;	1020;	1020
PTEAL	Black flying fox	Pteropus alecto	L5K1B6	S1194	-	-	Q9H2P0_S955;	1302;	E	43;	43	5+ obs. at PTM>0.95 which is >=50% and <90% of total obs.;	966;	966
PTEAL	Black flying fox	Pteropus alecto	L5K1B7	S52	-	-	P55081_S52;	185;	S	51;	51	5+ obs. at PTM>0.95 which is >=10% and <50% of total obs.;	2506;	2506
PTEAL	Black flying fox	Pteropus alecto	L5K1B7	S53	-	-	P55081_S53;	186;	D	51;	51	5+ obs. at PTM>0.95 which is >=10% and <50% of total obs.;	2547;	2547
PTEAL	Black flying fox	Pteropus alecto	L5K1B7	S94	-	-	P55081_S94;	311;	E	8;	8	5+ obs. at PTM>0.95 which is >=90% of total obs.;	17;	17
PTEAL	Black flying fox	Pteropus alecto	L5K1B7	S116	-	-	P55081_S116;	350;	D	72;	72	5+ obs. at PTM>0.95 which is >=50% and <90% of total obs.;	6833;	6833
PTEAL	Black flying fox	Pteropus alecto	L5K1B7	S118	-	-	P55081_S118;	352;	E	66;	66	5+ obs. at PTM>0.95 which is >=50% and <90% of total obs.;	6582;	6582
PTEAL	Black flying fox	Pteropus alecto	L5K1B7	S132	-	-	P55081_S132;	403;	S	71;	71	5+ obs. at PTM>0.95 which is >=90% of total obs.;	3659;	3659
PTEAL	Black flying fox	Pteropus alecto	L5K1B7	S133	-	-	P55081_S133;	404;	E	71;	71	5+ obs. at PTM>0.95 which is >=90% of total obs.;	3659;	3659
PTEAL	Black flying fox	Pteropus alecto	L5K1B7	T267	-	-	P55081_T267;	658;	D	109;	109	5+ obs. at PTM>0.95 which is >=10% and <50% of total obs.;	1704;	1704
PTEAL	Black flying fox	Pteropus alecto	L5K1B7	S361	-	-	P55081_S361;	811;	A	7;	7	5+ obs. at PTM>0.95 which is >=50% and <90% of total obs.;	11;	11
PTEAL	Black flying fox	Pteropus alecto	L5K1B7	S432	-	-	P55081_S432;	1435;	A	10;	10	5+ obs. at PTM>0.95 which is >=90% of total obs.;	9;	9
PTEAL	Black flying fox	Pteropus alecto	L5K1B8	S37	-	-	Q9NZI6_S37;	579;	P	5;	5	5+ obs. at PTM>0.95 which is >=90% of total obs.;	6;	6
PTEAL	Black flying fox	Pteropus alecto	L5K1C4	S98	-	-	O75362_S106;	452;	P	8;	8	5+ obs. at PTM>0.95 which is >=10% and <50% of total obs.;	6;	6
PTEAL	Black flying fox	Pteropus alecto	L5K1C4	S402	-	-	O75362_S407;	844;	P	30;	30	5+ obs. at PTM>0.95 which is >=10% and <50% of total obs.;	153;	153
PTEAL	Black flying fox	Pteropus alecto	L5K1C4	S435	-	-	O75362_S441;	897;	E	9;	9	5+ obs. at PTM>0.95 which is >=50% and <90% of total obs.;	63;	63
PTEAL	Black flying fox	Pteropus alecto	L5K1C4	S439	-	-	O75362_S445;	901;	E	10;	10	5+ obs. at PTM>0.95 which is >=50% and <90% of total obs.;	69;	69
PTEAL	Black flying fox	Pteropus alecto	L5K1C4	S564	-	-	O75362_S570;	1058;	P	6;	6	5+ obs. at PTM>0.95 which is >=10% and <50% of total obs.;	9;	9
PTEAL	Black flying fox	Pteropus alecto	L5K1C9	S33	-	-	Q8IWY8_S153;	182;	P	14;	14	5+ obs. at PTM>0.95 which is >=90% of total obs.;	144;	144
PTEAL	Black flying fox	Pteropus alecto	L5K1C9	S442	-	-	Q8IWY8_S561;	788;	P	6;	6	5+ obs. at PTM>0.95 which is >=90% of total obs.;	23;	23
PTEAL	Black flying fox	Pteropus alecto	L5K1E1	S761	-	-	Q9H2Y7_S452;	1654;	P	6;	6	5+ obs. at PTM>0.95 which is >=50% and <90% of total obs.;	68;	68
PTEAL	Black flying fox	Pteropus alecto	L5K1E1	S900	-	-	Q9H2Y7_S590;	1880;	D	8;	8	5+ obs. at PTM>0.95 which is >=10% and <50% of total obs.;	21;	21
PTEAL	Black flying fox	Pteropus alecto	L5K1E1	S951	-	-	Q9H2Y7_S641;	2220;	P	12;	12	5+ obs. at PTM>0.95 which is >=10% and <50% of total obs.;	41;	41
PTEAL	Black flying fox	Pteropus alecto	L5K1E1	S971	-	-	Q9H2Y7_S661;	2243;	P	6;	6	5+ obs. at PTM>0.95 which is >=50% and <90% of total obs.;	21;	21
PTEAL	Black flying fox	Pteropus alecto	L5K1E1	S1171	-	-	Q9H2Y7_S861;	2478;	E	31;	31	5+ obs. at PTM>0.95 which is >=10% and <50% of total obs.;	145;	145
PTEAL	Black flying fox	Pteropus alecto	L5K1E1	S1203	-	-	Q9H2Y7_S893;	2576;	P	9;	9	5+ obs. at PTM>0.95 which is >=50% and <90% of total obs.;	109;	109
PTEAL	Black flying fox	Pteropus alecto	L5K1E1	S1335	-	-	Q9H2Y7_S1025;	2798;	S	34;	34	5+ obs. at PTM>0.95 which is >=10% and <50% of total obs.;	179;	179
PTEAL	Black flying fox	Pteropus alecto	L5K1E1	S1336	-	-	Q9H2Y7_S1026;	2799;	P	40;	40	5+ obs. at PTM>0.95 which is >=10% and <50% of total obs.;	198;	198
PTEAL	Black flying fox	Pteropus alecto	L5K1E1	T1549	-	-	Q9H2Y7_T1279;	3215;	P	21;	21	5+ obs. at PTM>0.95 which is >=10% and <50% of total obs.;	246;	246
PTEAL	Black flying fox	Pteropus alecto	L5K1E1	S1572	-	-	Q9H2Y7_S1302;	3244;	G	8;	8	5+ obs. at PTM>0.95 which is >=50% and <90% of total obs.;	35;	35
PTEAL	Black flying fox	Pteropus alecto	L5K1E1	S1598	-	-	Q9H2Y7_S1328;	3273;	P	35;	35	5+ obs. at PTM>0.95 which is >=10% and <50% of total obs.;	194;	194
PTEAL	Black flying fox	Pteropus alecto	L5K1E1	S1640	-	-	Q9H2Y7_S1370;	3424;	D	35;	35	5+ obs. at PTM>0.95 which is >=10% and <50% of total obs.;	297;	297
PTEAL	Black flying fox	Pteropus alecto	L5K1E1	T1642	-	-	Q9H2Y7_T1372;	3426;	E	22;	22	5+ obs. at PTM>0.95 which is >=10% and <50% of total obs.;	104;	104
PTEAL	Black flying fox	Pteropus alecto	L5K1E4	S463	-	-	O60583_S601;	2490;	P	15;	15	5+ obs. at PTM>0.95 which is >=10% and <50% of total obs.;	34;	34
PTEAL	Black flying fox	Pteropus alecto	L5K1E8	S482	-	-	O60336_S488;	3645;	P	5;	5	5+ obs. at PTM>0.95 which is >=50% and <90% of total obs.;	13;	13
PTEAL	Black flying fox	Pteropus alecto	L5K1E8	S814	-	-	O60336_S819;	4220;	P	7;	7	5+ obs. at PTM>0.95 which is >=10% and <50% of total obs.;	6;	6
PTEAL	Black flying fox	Pteropus alecto	L5K1E8	S1193	-	-	O60336_S1198;	5055;	V	7;	7	5+ obs. at PTM>0.95 which is >=10% and <50% of total obs.;	33;	33
PTEAL	Black flying fox	Pteropus alecto	L5K1E8	S1252	-	-	O60336_S1263;	6204;	V	10;	10	5+ obs. at PTM>0.95 which is >=50% and <90% of total obs.;	45;	45
PTEAL	Black flying fox	Pteropus alecto	L5K1F3	S325	-	-	Q96P47_S336;Q9UPQ3_S315;	1110;965;	N	6;5;	6	5+ obs. at PTM>0.95 which is >=50% and <90% of total obs.;5+ obs. at PTM>0.95 which is >=50% and <90% of total obs.;	30;30;	30
PTEAL	Black flying fox	Pteropus alecto	L5K1F3	S432	-	-	Q96P47_S443;	1273;	P	10;	10	5+ obs. at PTM>0.95 which is >=10% and <50% of total obs.;	61;	61
PTEAL	Black flying fox	Pteropus alecto	L5K1F3	S503	-	-	Q96P47_S538;Q9UPQ3_S521;	1437;1329;	P	8;9;	8	5+ obs. at PTM>0.95 which is >=50% and <90% of total obs.;5+ obs. at PTM>0.95 which is >=90% of total obs.;	168;401;	284
PTEAL	Black flying fox	Pteropus alecto	L5K1F3	T818	-	-	Q9UPQ3_T836;	2029;	P	24;	24	5+ obs. at PTM>0.95 which is >=10% and <50% of total obs.;	73;	73
PTEAL	Black flying fox	Pteropus alecto	L5K1F7	T7	-	-	Q99653_T7;	153;	L	5;	5	5+ obs. at PTM>0.95 which is >=10% and <50% of total obs.;	24;	24
PTEAL	Black flying fox	Pteropus alecto	L5K1F8	S47	-	-	Q99081_S47;	65;	G	6;	6	5+ obs. at PTM>0.95 which is >=10% and <50% of total obs.;	15;	15
PTEAL	Black flying fox	Pteropus alecto	L5K1F8	S67	-	-	Q99081_S67;	100;	P	13;	13	5+ obs. at PTM>0.95 which is >=10% and <50% of total obs.;	40;	40
PTEAL	Black flying fox	Pteropus alecto	L5K1F8	S79	-	-	Q99081_S79;	135;	P	9;	9	5+ obs. at PTM>0.95 which is >=10% and <50% of total obs.;	18;	18
PTEAL	Black flying fox	Pteropus alecto	L5K1F8	T319	-	-	Q99081_T313;	534;	P	43;	43	5+ obs. at PTM>0.95 which is >=10% and <50% of total obs.;	56;	56
PTEAL	Black flying fox	Pteropus alecto	L5K1F8	S339	-	-	Q99081_S333;	561;	Q	25;	25	5+ obs. at PTM>0.95 which is >=10% and <50% of total obs.;	25;	25
PTEAL	Black flying fox	Pteropus alecto	L5K1F8	S589	-	-	Q99081_S559;	1094;	T	237;	237	5+ obs. at PTM>0.95 which is >=10% and <50% of total obs.;	85;	85
PTEAL	Black flying fox	Pteropus alecto	L5K1G6	S112	-	-	Q9NVM6_S112;	200;	E	31;	31	5+ obs. at PTM>0.95 which is >=50% and <90% of total obs.;	271;	271
PTEAL	Black flying fox	Pteropus alecto	L5K1H8	S46	-	-	P56211_S62;	225;	G	84;	84	5+ obs. at PTM>0.95 which is >=50% and <90% of total obs.;	877;	877
PTEAL	Black flying fox	Pteropus alecto	L5K1H8	S89	-	-	P56211_S104;	284;	L	70;	70	5+ obs. at PTM>0.95 which is >=10% and <50% of total obs.;	74;	74
PTEAL	Black flying fox	Pteropus alecto	L5K1H9	S560	-	-	Q9NQU5_S560;	2895;	L	43;	43	5+ obs. at PTM>0.95 which is >=10% and <50% of total obs.;	133;	133
PTEAL	Black flying fox	Pteropus alecto	L5K1I1	S109	-	-	O75400_S151;	908;	P	8;	8	5+ obs. at PTM>0.95 which is >=10% and <50% of total obs.;	8;	8
PTEAL	Black flying fox	Pteropus alecto	L5K1I1	T242	-	-	O75400_T373;	1373;	P	20;	20	5+ obs. at PTM>0.95 which is >=50% and <90% of total obs.;	430;	430
PTEAL	Black flying fox	Pteropus alecto	L5K1I1	S656	-	-	O75400_S787;	1914;	E	10;	10	5+ obs. at PTM>0.95 which is >=10% and <50% of total obs.;	5;	5
PTEAL	Black flying fox	Pteropus alecto	L5K1I1	S752	-	-	O75400_S883;	2166;	D	27;	27	5+ obs. at PTM>0.95 which is >=50% and <90% of total obs.;	959;	959
PTEAL	Black flying fox	Pteropus alecto	L5K1I1	S754	-	-	O75400_S885;	2168;	P	29;	29	5+ obs. at PTM>0.95 which is >=50% and <90% of total obs.;	1110;	1110
PTEAL	Black flying fox	Pteropus alecto	L5K1I1	S757	-	-	O75400_S888;	2171;	D	39;	39	5+ obs. at PTM>0.95 which is >=50% and <90% of total obs.;	1228;	1228
PTEAL	Black flying fox	Pteropus alecto	L5K1I1	S787	-	-	Q6NWY9_S832;	2309;	P	16;	16	5+ obs. at PTM>0.95 which is >=90% of total obs.;	197;	197
PTEAL	Black flying fox	Pteropus alecto	L5K1I1	T801	-	-	O75400_T932;	2286;	S	17;	17	5+ obs. at PTM>0.95 which is >=10% and <50% of total obs.;	68;	68
PTEAL	Black flying fox	Pteropus alecto	L5K1I1	S802	-	-	O75400_S933;	2287;	G	25;	25	5+ obs. at PTM>0.95 which is >=10% and <50% of total obs.;	74;	74
PTEAL	Black flying fox	Pteropus alecto	L5K1I1	S804	-	-	O75400_S935;	2289;	E	21;	21	5+ obs. at PTM>0.95 which is >=10% and <50% of total obs.;	69;	69
PTEAL	Black flying fox	Pteropus alecto	L5K1I1	S807	-	-	O75400_S938;Q6NWY9_S852;	2297;2346;	E	37;6;	22	5+ obs. at PTM>0.95 which is >=10% and <50% of total obs.;5+ obs. at PTM>0.95 which is >=10% and <50% of total obs.;	119;7;	63
PTEAL	Black flying fox	Pteropus alecto	L5K1I1	T817	-	-	O75400_T948;	2307;	L	48;	48	5+ obs. at PTM>0.95 which is >=90% of total obs.;	34;	34
PTEAL	Black flying fox	Pteropus alecto	L5K1I2	S10	-	-	Q8WVC0_S10;	17;	D	13;	13	5+ obs. at PTM>0.95 which is >=50% and <90% of total obs.;	189;	189
PTEAL	Black flying fox	Pteropus alecto	L5K1I2	S66	-	-	Q8WVC0_S66;	95;	E	10;	10	5+ obs. at PTM>0.95 which is >=10% and <50% of total obs.;	25;	25
PTEAL	Black flying fox	Pteropus alecto	L5K1I2	S140	-	-	Q8WVC0_S140;	273;	D	5;	5	5+ obs. at PTM>0.95 which is >=90% of total obs.;	11;	11
PTEAL	Black flying fox	Pteropus alecto	L5K1I2	S151	-	-	Q8WVC0_S151;	284;	D	18;	18	5+ obs. at PTM>0.95 which is >=50% and <90% of total obs.;	90;	90
PTEAL	Black flying fox	Pteropus alecto	L5K1I2	S154	-	-	Q8WVC0_S154;	287;	D	19;	19	5+ obs. at PTM>0.95 which is >=50% and <90% of total obs.;	83;	83
PTEAL	Black flying fox	Pteropus alecto	L5K1I2	S162	-	-	Q8WVC0_S162;	300;	D	27;	27	5+ obs. at PTM>0.95 which is >=50% and <90% of total obs.;	292;	292
PTEAL	Black flying fox	Pteropus alecto	L5K1I2	S171	-	-	Q8WVC0_S171;	317;	D	24;	24	5+ obs. at PTM>0.95 which is >=50% and <90% of total obs.;	217;	217
PTEAL	Black flying fox	Pteropus alecto	L5K1I2	S179	-	-	Q8WVC0_S179;	333;	D	24;	24	5+ obs. at PTM>0.95 which is >=90% of total obs.;	391;	391
PTEAL	Black flying fox	Pteropus alecto	L5K1I2	T188	-	-	Q8WVC0_T188;	350;	D	62;	62	5+ obs. at PTM>0.95 which is >=50% and <90% of total obs.;	212;	212
PTEAL	Black flying fox	Pteropus alecto	L5K1I2	S197	-	-	Q8WVC0_S197;	361;	D	58;	58	5+ obs. at PTM>0.95 which is >=50% and <90% of total obs.;	201;	201
PTEAL	Black flying fox	Pteropus alecto	L5K1I2	S213	-	-	Q8WVC0_S212;	397;	D	15;	15	5+ obs. at PTM>0.95 which is >=50% and <90% of total obs.;	382;	382
PTEAL	Black flying fox	Pteropus alecto	L5K1I2	S221	-	-	Q8WVC0_S220;	407;	D	15;	15	5+ obs. at PTM>0.95 which is >=50% and <90% of total obs.;	314;	314
PTEAL	Black flying fox	Pteropus alecto	L5K1I2	S230	-	-	Q8WVC0_S229;	421;	D	14;	14	5+ obs. at PTM>0.95 which is >=50% and <90% of total obs.;	414;	414
PTEAL	Black flying fox	Pteropus alecto	L5K1I2	S239	-	-	Q8WVC0_S238;	431;	D	14;	14	5+ obs. at PTM>0.95 which is >=50% and <90% of total obs.;	387;	387
PTEAL	Black flying fox	Pteropus alecto	L5K1I2	S278	-	-	Q8WVC0_S277;	476;	D	11;	11	5+ obs. at PTM>0.95 which is >=10% and <50% of total obs.;	60;	60
PTEAL	Black flying fox	Pteropus alecto	L5K1I2	S280	-	-	Q8WVC0_S279;	482;	E	21;	21	5+ obs. at PTM>0.95 which is >=50% and <90% of total obs.;	109;	109
PTEAL	Black flying fox	Pteropus alecto	L5K1I2	S295	-	-	Q8WVC0_S294;	498;	D	26;	26	5+ obs. at PTM>0.95 which is >=10% and <50% of total obs.;	251;	251
PTEAL	Black flying fox	Pteropus alecto	L5K1I2	S297	-	-	Q8WVC0_S296;	500;	E	24;	24	5+ obs. at PTM>0.95 which is >=10% and <50% of total obs.;	209;	209
PTEAL	Black flying fox	Pteropus alecto	L5K1I2	S301	-	-	Q8WVC0_S300;	505;	D	25;	25	5+ obs. at PTM>0.95 which is >=10% and <50% of total obs.;	220;	220
PTEAL	Black flying fox	Pteropus alecto	L5K1I2	S609	-	-	Q8WVC0_S608;	1162;	D	21;	21	5+ obs. at PTM>0.95 which is >=10% and <50% of total obs.;	76;	76
PTEAL	Black flying fox	Pteropus alecto	L5K1I2	S611	-	-	Q8WVC0_S610;	1164;	D	28;	28	5+ obs. at PTM>0.95 which is >=10% and <50% of total obs.;	70;	70
PTEAL	Black flying fox	Pteropus alecto	L5K1I2	T630	-	-	Q8WVC0_T629;	1198;	S	20;	20	5+ obs. at PTM>0.95 which is >=10% and <50% of total obs.;	506;	506
PTEAL	Black flying fox	Pteropus alecto	L5K1I2	S631	-	-	Q8WVC0_S630;	1206;	D	38;	38	5+ obs. at PTM>0.95 which is >=10% and <50% of total obs.;	1075;	1075
PTEAL	Black flying fox	Pteropus alecto	L5K1I2	S659	-	-	Q8WVC0_S658;	1381;	D	53;	53	5+ obs. at PTM>0.95 which is >=50% and <90% of total obs.;	883;	883
PTEAL	Black flying fox	Pteropus alecto	L5K1I4	S230	-	-	Q9P2K8_S230;	427;	P	17;	17	5+ obs. at PTM>0.95 which is >=50% and <90% of total obs.;	194;	194
PTEAL	Black flying fox	Pteropus alecto	L5K1I6	S423	-	-	Q9ULD5_S351;	925;	E	5;	5	5+ obs. at PTM>0.95 which is >=10% and <50% of total obs.;	5;	5
PTEAL	Black flying fox	Pteropus alecto	L5K1I6	S676	-	-	Q9ULD5_S604;	1248;	P	16;	16	5+ obs. at PTM>0.95 which is >=10% and <50% of total obs.;	7;	7
PTEAL	Black flying fox	Pteropus alecto	L5K1I8	S217	-	-	Q7Z699_S238;	448;	F	12;	12	5+ obs. at PTM>0.95 which is >=90% of total obs.;	112;	112
PTEAL	Black flying fox	Pteropus alecto	L5K1J1	S60	-	-	O60759_S66;	180;	L	5;	5	5+ obs. at PTM>0.95 which is >=10% and <50% of total obs.;	13;	13
PTEAL	Black flying fox	Pteropus alecto	L5K1J4	T378	-	-	P40818_T379;	728;	P	17;	17	5+ obs. at PTM>0.95 which is >=10% and <50% of total obs.;	22;	22
PTEAL	Black flying fox	Pteropus alecto	L5K1J4	S391	-	-	P40818_S392;	759;	P	15;	15	5+ obs. at PTM>0.95 which is >=50% and <90% of total obs.;	164;	164
PTEAL	Black flying fox	Pteropus alecto	L5K1J4	T575	-	-	P40818_T577;	1026;	P	40;	40	5+ obs. at PTM>0.95 which is >=90% of total obs.;	154;	154
PTEAL	Black flying fox	Pteropus alecto	L5K1J4	T688	-	-	P40818_T692;	1262;	P	16;	16	5+ obs. at PTM>0.95 which is >=10% and <50% of total obs.;	17;	17
PTEAL	Black flying fox	Pteropus alecto	L5K1J4	S714	-	-	P40818_S718;	1296;	S	61;	61	5+ obs. at PTM>0.95 which is >=10% and <50% of total obs.;	522;	522
PTEAL	Black flying fox	Pteropus alecto	L5K1J5	S75	-	-	Q99569_S75;	244;	P	14;	14	5+ obs. at PTM>0.95 which is >=10% and <50% of total obs.;	65;	65
PTEAL	Black flying fox	Pteropus alecto	L5K1J5	S135	-	-	Q99569_S179;	376;	F	12;	12	5+ obs. at PTM>0.95 which is >=50% and <90% of total obs.;	38;	38
PTEAL	Black flying fox	Pteropus alecto	L5K1J5	S177	-	-	Q99569_S221;	424;	P	19;	19	5+ obs. at PTM>0.95 which is >=10% and <50% of total obs.;	41;	41
PTEAL	Black flying fox	Pteropus alecto	L5K1J5	S229	-	-	Q9UQB3_S267;	369;	P	5;	5	5+ obs. at PTM>0.95 which is >=10% and <50% of total obs.;	34;	34
PTEAL	Black flying fox	Pteropus alecto	L5K1J5	S238	-	-	Q99569_S281;Q9UQB3_S276;	500;378;	P	82;5;	44	5+ obs. at PTM>0.95 which is >=10% and <50% of total obs.;5+ obs. at PTM>0.95 which is >=10% and <50% of total obs.;	69;16;	42
PTEAL	Black flying fox	Pteropus alecto	L5K1J5	S247	-	-	Q99569_S290;	516;	V	11;	11	5+ obs. at PTM>0.95 which is >=50% and <90% of total obs.;	18;	18
PTEAL	Black flying fox	Pteropus alecto	L5K1J5	S271	-	-	Q99569_S314;	548;	P	59;	59	5+ obs. at PTM>0.95 which is >=50% and <90% of total obs.;	255;	255
PTEAL	Black flying fox	Pteropus alecto	L5K1J5	S339	-	-	Q99569_S382;	635;	L	19;	19	5+ obs. at PTM>0.95 which is >=10% and <50% of total obs.;	34;	34
PTEAL	Black flying fox	Pteropus alecto	L5K1J5	S352	-	-	Q99569_S395;	667;	Q	42;	42	5+ obs. at PTM>0.95 which is >=10% and <50% of total obs.;	10;	10
PTEAL	Black flying fox	Pteropus alecto	L5K1J5	S363	-	-	Q99569_S406;	679;	P	31;	31	5+ obs. at PTM>0.95 which is >=10% and <50% of total obs.;	99;	99
PTEAL	Black flying fox	Pteropus alecto	L5K1J5	T369	-	-	Q99569_T412;	686;	P	25;	25	5+ obs. at PTM>0.95 which is >=10% and <50% of total obs.;	39;	39
PTEAL	Black flying fox	Pteropus alecto	L5K1J5	S384	-	-	Q99569_S427;	702;	P	6;	6	5+ obs. at PTM>0.95 which is >=10% and <50% of total obs.;	13;	13
PTEAL	Black flying fox	Pteropus alecto	L5K1J5	S395	-	-	Q99569_S438;	717;	Q	31;	31	5+ obs. at PTM>0.95 which is >=10% and <50% of total obs.;	37;	37
PTEAL	Black flying fox	Pteropus alecto	L5K1J5	S750	-	-	Q99569_S776;	1227;	P	14;	14	5+ obs. at PTM>0.95 which is >=10% and <50% of total obs.;	99;	99
PTEAL	Black flying fox	Pteropus alecto	L5K1K3	S2491	-	-	P35555_S2702;	3833;	G	6;	6	5+ obs. at PTM>0.95 which is >=10% and <50% of total obs.;	795;	795
PTEAL	Black flying fox	Pteropus alecto	L5K1M2	S32	-	-	O95983_S37;Q9UBB5_S181;	216;215;	P	10;21;	16	5+ obs. at PTM>0.95 which is >=10% and <50% of total obs.;5+ obs. at PTM>0.95 which is >=10% and <50% of total obs.;	14;44;	29
PTEAL	Black flying fox	Pteropus alecto	L5K1M2	S258	-	-	Q9UBB5_S407;	644;	G	22;	22	5+ obs. at PTM>0.95 which is >=90% of total obs.;	1238;	1238
PTEAL	Black flying fox	Pteropus alecto	L5K1M7	S10	-	-	Q05D32_S165;	510;	P	15;	15	5+ obs. at PTM>0.95 which is >=10% and <50% of total obs.;	86;	86
PTEAL	Black flying fox	Pteropus alecto	L5K1M9	S15	-	-	Q8NDC0_S15;	107;	P	26;	26	5+ obs. at PTM>0.95 which is >=10% and <50% of total obs.;	767;	767
PTEAL	Black flying fox	Pteropus alecto	L5K1N1	S30	-	-	Q9NX55_S38;	103;	G	17;	17	5+ obs. at PTM>0.95 which is >=90% of total obs.;	49;	49
PTEAL	Black flying fox	Pteropus alecto	L5K1N8	S311	-	-	Q9UIS9_S311;	1370;	P	8;	8	5+ obs. at PTM>0.95 which is >=50% and <90% of total obs.;	57;	57
PTEAL	Black flying fox	Pteropus alecto	L5K1N8	T554	-	-	Q9UIS9_T570;	3365;	P	8;	8	5+ obs. at PTM>0.95 which is >=10% and <50% of total obs.;	33;	33
PTEAL	Black flying fox	Pteropus alecto	L5K1P5	S229	-	-	Q13427_S290;	448;	P	20;	20	5+ obs. at PTM>0.95 which is >=90% of total obs.;	241;	241
PTEAL	Black flying fox	Pteropus alecto	L5K1P5	S295	-	-	Q13427_S356;	531;	E	149;	149	5+ obs. at PTM>0.95 which is >=50% and <90% of total obs.;	1587;	1587
PTEAL	Black flying fox	Pteropus alecto	L5K1P5	T297	-	-	Q13427_T358;	533;	P	185;	185	5+ obs. at PTM>0.95 which is >=90% of total obs.;	1934;	1934
PTEAL	Black flying fox	Pteropus alecto	L5K1P5	S336	-	-	Q13427_S397;	606;	P	22;	22	5+ obs. at PTM>0.95 which is >=50% and <90% of total obs.;	175;	175
PTEAL	Black flying fox	Pteropus alecto	L5K1P5	S352	-	-	Q13427_S413;	650;	E	17;	17	5+ obs. at PTM>0.95 which is >=10% and <50% of total obs.;	89;	89
PTEAL	Black flying fox	Pteropus alecto	L5K1P5	S354	-	-	Q13427_S415;	652;	P	24;	24	5+ obs. at PTM>0.95 which is >=50% and <90% of total obs.;	127;	127
PTEAL	Black flying fox	Pteropus alecto	L5K1P5	S483	-	-	Q13427_S544;	972;	R	8;	8	5+ obs. at PTM>0.95 which is >=10% and <50% of total obs.;	26;	26
PTEAL	Black flying fox	Pteropus alecto	L5K1P5	S485	-	-	Q13427_S546;	974;	R	8;	8	5+ obs. at PTM>0.95 which is >=10% and <50% of total obs.;	31;	31
PTEAL	Black flying fox	Pteropus alecto	L5K1P5	S626	-	-	Q13427_S687;	1778;	P	57;	57	5+ obs. at PTM>0.95 which is >=10% and <50% of total obs.;	432;	432
PTEAL	Black flying fox	Pteropus alecto	L5K1P5	S635	-	-	Q13427_S696;	1996;	Q	13;	13	5+ obs. at PTM>0.95 which is >=10% and <50% of total obs.;	69;	69
PTEAL	Black flying fox	Pteropus alecto	L5K1P5	S654	-	-	Q13427_S716;	2037;	S	5;	5	5+ obs. at PTM>0.95 which is >=10% and <50% of total obs.;	12;	12
PTEAL	Black flying fox	Pteropus alecto	L5K1P5	S655	-	-	Q13427_S717;	2038;	V	6;	6	5+ obs. at PTM>0.95 which is >=10% and <50% of total obs.;	24;	24
PTEAL	Black flying fox	Pteropus alecto	L5K1P5	S682	-	-	Q13427_S744;	2255;	S	46;	46	5+ obs. at PTM>0.95 which is >=10% and <50% of total obs.;	619;	619
PTEAL	Black flying fox	Pteropus alecto	L5K1P5	S683	-	-	Q13427_S745;	2256;	P	51;	51	5+ obs. at PTM>0.95 which is >=10% and <50% of total obs.;	660;	660
PTEAL	Black flying fox	Pteropus alecto	L5K1P5	T686	-	-	Q13427_T748;	2259;	D	50;	50	5+ obs. at PTM>0.95 which is >=10% and <50% of total obs.;	636;	636
PTEAL	Black flying fox	Pteropus alecto	L5K1Q5	T269	-	-	Q8N6T3_T135;	427;	P	29;	29	5+ obs. at PTM>0.95 which is >=10% and <50% of total obs.;	148;	148
PTEAL	Black flying fox	Pteropus alecto	L5K1Q5	S284	-	-	Q8N6T3_S150;	497;	G	9;	9	5+ obs. at PTM>0.95 which is >=10% and <50% of total obs.;	13;	13
PTEAL	Black flying fox	Pteropus alecto	L5K1Q5	S380	-	-	Q8N6T3_S246;	793;	L	11;	11	5+ obs. at PTM>0.95 which is >=10% and <50% of total obs.;	34;	34
PTEAL	Black flying fox	Pteropus alecto	L5K1Q5	S477	-	-	Q8N6T3_S343;	1057;	P	31;	31	5+ obs. at PTM>0.95 which is >=10% and <50% of total obs.;	76;	76
PTEAL	Black flying fox	Pteropus alecto	L5K1Q7	S525	-	-	Q96NE9_S525;	2932;	L	23;	23	5+ obs. at PTM>0.95 which is >=10% and <50% of total obs.;	29;	29
PTEAL	Black flying fox	Pteropus alecto	L5K1Q7	S544	-	-	Q96NE9_S544;	3160;	L	22;	22	5+ obs. at PTM>0.95 which is >=50% and <90% of total obs.;	199;	199
PTEAL	Black flying fox	Pteropus alecto	L5K1R2	S294	-	-	Q8N4C6_S269;	530;	M	9;	9	5+ obs. at PTM>0.95 which is >=50% and <90% of total obs.;	22;	22
PTEAL	Black flying fox	Pteropus alecto	L5K1R2	S1194	-	-	Q8N4C6_S1145;	1742;	D	7;	7	5+ obs. at PTM>0.95 which is >=90% of total obs.;	24;	24
PTEAL	Black flying fox	Pteropus alecto	L5K1R2	S1573	-	-	Q8N4C6_S1550;	2180;	Q	11;	11	5+ obs. at PTM>0.95 which is >=10% and <50% of total obs.;	72;	72
PTEAL	Black flying fox	Pteropus alecto	L5K1R2	S1905	-	-	Q8N4C6_S1931;	2599;	L	13;	13	5+ obs. at PTM>0.95 which is >=10% and <50% of total obs.;	6;	6
PTEAL	Black flying fox	Pteropus alecto	L5K1S4	S259	-	-	Q92541_S313;	827;	D	7;	7	5+ obs. at PTM>0.95 which is >=50% and <90% of total obs.;	14;	14
PTEAL	Black flying fox	Pteropus alecto	L5K1S4	S596	-	-	Q92541_S650;	1508;	A	8;	8	5+ obs. at PTM>0.95 which is >=10% and <50% of total obs.;	99;	99
PTEAL	Black flying fox	Pteropus alecto	L5K1S4	S643	-	-	Q92541_S697;	1603;	L	38;	38	5+ obs. at PTM>0.95 which is >=50% and <90% of total obs.;	333;	333
PTEAL	Black flying fox	Pteropus alecto	L5K1S8	S224	-	-	Q32NC0_S158;	287;	P	7;	7	5+ obs. at PTM>0.95 which is >=90% of total obs.;	5;	5
PTEAL	Black flying fox	Pteropus alecto	L5K1T1	S147	-	-	P39687_S158;	507;	D	11;	11	5+ obs. at PTM>0.95 which is >=50% and <90% of total obs.;	304;	304
PTEAL	Black flying fox	Pteropus alecto	L5K1T3	S9	-	-	Q15555_S9;	183;	P	9;	9	5+ obs. at PTM>0.95 which is >=10% and <50% of total obs.;	26;	26
PTEAL	Black flying fox	Pteropus alecto	L5K1T3	S199	-	-	Q15555_S200;	629;	P	7;	7	5+ obs. at PTM>0.95 which is >=10% and <50% of total obs.;	25;	25
PTEAL	Black flying fox	Pteropus alecto	L5K1T6	S8	-	-	Q9NWW5_S31;	1534;	V	30;	30	5+ obs. at PTM>0.95 which is >=10% and <50% of total obs.;	206;	206
PTEAL	Black flying fox	Pteropus alecto	L5K1T7	S403	-	-	Q96KM6_S409;	857;	P	14;	14	5+ obs. at PTM>0.95 which is >=90% of total obs.;	129;	129
PTEAL	Black flying fox	Pteropus alecto	L5K1U8	S924	-	-	A7MBM2_S1175;	2254;	F	15;	15	5+ obs. at PTM>0.95 which is >=10% and <50% of total obs.;	5;	5
PTEAL	Black flying fox	Pteropus alecto	L5K1U8	S1001	-	-	A7MBM2_S1252;	2467;	Q	26;	26	5+ obs. at PTM>0.95 which is >=10% and <50% of total obs.;	15;	15
PTEAL	Black flying fox	Pteropus alecto	L5K1U8	S1012	-	-	A7MBM2_S1263;	2518;	P	16;	16	5+ obs. at PTM>0.95 which is >=10% and <50% of total obs.;	6;	6
PTEAL	Black flying fox	Pteropus alecto	L5K1U9	S893	-	-	Q14126_S700;	1347;	S	6;	6	5+ obs. at PTM>0.95 which is >=10% and <50% of total obs.;	47;	47
PTEAL	Black flying fox	Pteropus alecto	L5K1U9	S905	-	-	Q14126_S712;	1361;	E	5;	5	5+ obs. at PTM>0.95 which is >=50% and <90% of total obs.;	50;	50
PTEAL	Black flying fox	Pteropus alecto	L5K1U9	S916	-	-	Q14126_S723;	1376;	L	9;	9	5+ obs. at PTM>0.95 which is >=10% and <50% of total obs.;	11;	11
PTEAL	Black flying fox	Pteropus alecto	L5K1U9	S975	-	-	Q14126_S782;	1470;	Y	13;	13	5+ obs. at PTM>0.95 which is >=10% and <50% of total obs.;	98;	98
PTEAL	Black flying fox	Pteropus alecto	L5K1U9	T1114	-	-	Q14126_T922;	1644;	P	12;	12	5+ obs. at PTM>0.95 which is >=50% and <90% of total obs.;	87;	87
PTEAL	Black flying fox	Pteropus alecto	L5K1V3	S51	-	-	O60566_S384;	786;	H	8;	8	5+ obs. at PTM>0.95 which is >=10% and <50% of total obs.;	7;	7
PTEAL	Black flying fox	Pteropus alecto	L5K1V3	S102	-	-	O60566_S435;	1038;	A	8;	8	5+ obs. at PTM>0.95 which is >=10% and <50% of total obs.;	17;	17
PTEAL	Black flying fox	Pteropus alecto	L5K1V3	S209	-	-	O60566_S543;	1439;	P	26;	26	5+ obs. at PTM>0.95 which is >=90% of total obs.;	129;	129
PTEAL	Black flying fox	Pteropus alecto	L5K1V3	S336	-	-	O60566_S670;	2193;	P	38;	38	5+ obs. at PTM>0.95 which is >=50% and <90% of total obs.;	167;	167
PTEAL	Black flying fox	Pteropus alecto	L5K1V3	S433	-	-	O60566_S720;	2455;	P	6;	6	5+ obs. at PTM>0.95 which is >=10% and <50% of total obs.;	26;	26
PTEAL	Black flying fox	Pteropus alecto	L5K1V8	S454	-	-	Q96SY0_S387;	705;	P	5;	5	5+ obs. at PTM>0.95 which is >=50% and <90% of total obs.;	15;	15
PTEAL	Black flying fox	Pteropus alecto	L5K1W2	T166	-	-	Q9P289_T172;	662;	Q	36;	36	5+ obs. at PTM>0.95 which is >=10% and <50% of total obs.;	36;	36
PTEAL	Black flying fox	Pteropus alecto	L5K1W2	T172	-	-	Q9P289_T178;	669;	F	81;	81	5+ obs. at PTM>0.95 which is >=10% and <50% of total obs.;	48;	48
PTEAL	Black flying fox	Pteropus alecto	L5K1W2	S294	-	-	Q9P289_S300;	812;	D	19;	19	5+ obs. at PTM>0.95 which is >=10% and <50% of total obs.;	26;	26
PTEAL	Black flying fox	Pteropus alecto	L5K1W2	S298	-	-	Q9P289_S304;	816;	D	15;	15	5+ obs. at PTM>0.95 which is >=10% and <50% of total obs.;	13;	13
PTEAL	Black flying fox	Pteropus alecto	L5K1W2	S303	-	-	Q9P289_S309;	831;	D	14;	14	5+ obs. at PTM>0.95 which is >=10% and <50% of total obs.;	18;	18
PTEAL	Black flying fox	Pteropus alecto	L5K1W6	S15	-	-	P11216_S15;	279;	V	12;	12	5+ obs. at PTM>0.95 which is >=50% and <90% of total obs.;	69;	69
PTEAL	Black flying fox	Pteropus alecto	L5K1W6	S430	-	-	P11216_S430;	1271;	V	15;	15	5+ obs. at PTM>0.95 which is >=90% of total obs.;	22;	22
PTEAL	Black flying fox	Pteropus alecto	L5K1X3	S285	-	-	Q6P4F7_S285;	593;	V	25;	25	5+ obs. at PTM>0.95 which is >=50% and <90% of total obs.;	106;	106
PTEAL	Black flying fox	Pteropus alecto	L5K1X3	S304	-	-	Q6P4F7_S304;	619;	I	6;	6	5+ obs. at PTM>0.95 which is >=10% and <50% of total obs.;	7;	7
PTEAL	Black flying fox	Pteropus alecto	L5K1X3	S316	-	-	Q6P4F7_S316;	634;	E	7;	7	5+ obs. at PTM>0.95 which is >=10% and <50% of total obs.;	73;	73
PTEAL	Black flying fox	Pteropus alecto	L5K1X3	S318	-	-	Q6P4F7_S318;	637;	P	16;	16	5+ obs. at PTM>0.95 which is >=10% and <50% of total obs.;	153;	153
PTEAL	Black flying fox	Pteropus alecto	L5K1X3	T323	-	-	Q6P4F7_T323;	644;	P	18;	18	5+ obs. at PTM>0.95 which is >=10% and <50% of total obs.;	123;	123
PTEAL	Black flying fox	Pteropus alecto	L5K1X3	S339	-	-	Q6P4F7_S339;	674;	S	7;	7	5+ obs. at PTM>0.95 which is >=50% and <90% of total obs.;	11;	11
PTEAL	Black flying fox	Pteropus alecto	L5K1X3	S340	-	-	Q6P4F7_S340;	675;	K	6;	6	5+ obs. at PTM>0.95 which is >=10% and <50% of total obs.;	7;	7
PTEAL	Black flying fox	Pteropus alecto	L5K1X3	S422	-	-	Q6P4F7_S422;	842;	P	10;	10	5+ obs. at PTM>0.95 which is >=90% of total obs.;	72;	72
PTEAL	Black flying fox	Pteropus alecto	L5K1X3	S484	-	-	Q6P4F7_S484;	919;	P	12;	12	5+ obs. at PTM>0.95 which is >=50% and <90% of total obs.;	96;	96
PTEAL	Black flying fox	Pteropus alecto	L5K1X3	T508	-	-	Q6P4F7_T508;	953;	P	36;	36	5+ obs. at PTM>0.95 which is >=50% and <90% of total obs.;	36;	36
PTEAL	Black flying fox	Pteropus alecto	L5K1X3	S671	-	-	Q6P4F7_S675;	1231;	P	15;	15	5+ obs. at PTM>0.95 which is >=50% and <90% of total obs.;	103;	103
PTEAL	Black flying fox	Pteropus alecto	L5K1X3	S783	-	-	Q6P4F7_S787;	1408;	L	6;	6	5+ obs. at PTM>0.95 which is >=50% and <90% of total obs.;	13;	13
PTEAL	Black flying fox	Pteropus alecto	L5K1X3	S844	-	-	Q6P4F7_S847;	1522;	L	47;	47	5+ obs. at PTM>0.95 which is >=50% and <90% of total obs.;	27;	27
PTEAL	Black flying fox	Pteropus alecto	L5K1X3	S865	-	-	Q6P4F7_S868;	1548;	P	13;	13	5+ obs. at PTM>0.95 which is >=50% and <90% of total obs.;	73;	73
PTEAL	Black flying fox	Pteropus alecto	L5K1X4	T438	-	-	Q8TDN4_T415;	1161;	I	91;	91	5+ obs. at PTM>0.95 which is >=10% and <50% of total obs.;	120;	120
PTEAL	Black flying fox	Pteropus alecto	L5K1X9	S440	-	-	Q86YT6_S416;	796;	Q	18;	18	5+ obs. at PTM>0.95 which is >=10% and <50% of total obs.;	5;	5
PTEAL	Black flying fox	Pteropus alecto	L5K1Y0	S3	-	-	O15014_S252;	767;	P	5;	5	5+ obs. at PTM>0.95 which is >=10% and <50% of total obs.;	29;	29
PTEAL	Black flying fox	Pteropus alecto	L5K1Y0	S109	-	-	O15014_S358;	1029;	P	28;	28	5+ obs. at PTM>0.95 which is >=10% and <50% of total obs.;	159;	159
PTEAL	Black flying fox	Pteropus alecto	L5K1Y0	T132	-	-	O15014_T381;	1052;	P	10;	10	5+ obs. at PTM>0.95 which is >=10% and <50% of total obs.;	31;	31
PTEAL	Black flying fox	Pteropus alecto	L5K1Y0	S164	-	-	O15014_S413;	1110;	Q	20;	20	5+ obs. at PTM>0.95 which is >=10% and <50% of total obs.;	30;	30
PTEAL	Black flying fox	Pteropus alecto	L5K1Y0	S203	-	-	O15014_S452;	1172;	S	8;	8	5+ obs. at PTM>0.95 which is >=10% and <50% of total obs.;	11;	11
PTEAL	Black flying fox	Pteropus alecto	L5K1Y0	S218	-	-	O15014_S467;	1195;	M	138;	138	5+ obs. at PTM>0.95 which is >=10% and <50% of total obs.;	246;	246
PTEAL	Black flying fox	Pteropus alecto	L5K1Y0	S242	-	-	O15014_S491;	1279;	P	25;	25	5+ obs. at PTM>0.95 which is >=90% of total obs.;	672;	672
PTEAL	Black flying fox	Pteropus alecto	L5K1Y0	S327	-	-	O15014_S576;	1436;	P	56;	56	5+ obs. at PTM>0.95 which is >=10% and <50% of total obs.;	608;	608
PTEAL	Black flying fox	Pteropus alecto	L5K1Y0	S329	-	-	O15014_S578;	1438;	P	48;	48	5+ obs. at PTM>0.95 which is >=10% and <50% of total obs.;	268;	268
PTEAL	Black flying fox	Pteropus alecto	L5K1Y0	T473	-	-	O15014_T722;	1630;	P	5;	5	5+ obs. at PTM>0.95 which is >=50% and <90% of total obs.;	14;	14
PTEAL	Black flying fox	Pteropus alecto	L5K1Y0	S494	-	-	O15014_S743;	1654;	P	17;	17	5+ obs. at PTM>0.95 which is >=10% and <50% of total obs.;	94;	94
PTEAL	Black flying fox	Pteropus alecto	L5K1Y0	T497	-	-	O15014_T746;	1657;	P	37;	37	5+ obs. at PTM>0.95 which is >=50% and <90% of total obs.;	216;	216
PTEAL	Black flying fox	Pteropus alecto	L5K1Y0	S509	-	-	O15014_S758;	1670;	P	33;	33	5+ obs. at PTM>0.95 which is >=50% and <90% of total obs.;	51;	51
PTEAL	Black flying fox	Pteropus alecto	L5K1Y0	S555	-	-	O15014_S804;	1721;	P	20;	20	5+ obs. at PTM>0.95 which is >=10% and <50% of total obs.;	154;	154
PTEAL	Black flying fox	Pteropus alecto	L5K1Y0	T574	-	-	O15014_T823;	1757;	P	92;	92	5+ obs. at PTM>0.95 which is >=10% and <50% of total obs.;	12;	12
PTEAL	Black flying fox	Pteropus alecto	L5K1Y0	S593	-	-	O15014_S842;	1777;	P	19;	19	5+ obs. at PTM>0.95 which is >=10% and <50% of total obs.;	124;	124
PTEAL	Black flying fox	Pteropus alecto	L5K1Y0	S597	-	-	O15014_S846;	1781;	D	21;	21	5+ obs. at PTM>0.95 which is >=10% and <50% of total obs.;	59;	59
PTEAL	Black flying fox	Pteropus alecto	L5K1Y0	S600	-	-	O15014_S849;	1784;	D	21;	21	5+ obs. at PTM>0.95 which is >=10% and <50% of total obs.;	67;	67
PTEAL	Black flying fox	Pteropus alecto	L5K1Y0	S805	-	-	O15014_S1055;	2191;	L	38;	38	5+ obs. at PTM>0.95 which is >=10% and <50% of total obs.;	301;	301
PTEAL	Black flying fox	Pteropus alecto	L5K1Y0	S1034	-	-	O15014_S1285;	2648;	P	5;	5	5+ obs. at PTM>0.95 which is >=50% and <90% of total obs.;	5;	5
PTEAL	Black flying fox	Pteropus alecto	L5K1Y0	S1062	-	-	O15014_S1313;	2701;	P	8;	8	5+ obs. at PTM>0.95 which is >=50% and <90% of total obs.;	35;	35
PTEAL	Black flying fox	Pteropus alecto	L5K1Y6	S865	-	-	O43426_S830;	2201;	F	9;	9	5+ obs. at PTM>0.95 which is >=50% and <90% of total obs.;	60;	60
PTEAL	Black flying fox	Pteropus alecto	L5K1Y8	T48	-	-	Q8NFH5_T48;	383;	P	16;	16	5+ obs. at PTM>0.95 which is >=10% and <50% of total obs.;	18;	18
PTEAL	Black flying fox	Pteropus alecto	L5K1Y8	S66	-	-	Q8NFH5_S66;	426;	P	16;	16	5+ obs. at PTM>0.95 which is >=10% and <50% of total obs.;	301;	301
PTEAL	Black flying fox	Pteropus alecto	L5K1Y8	S73	-	-	Q8NFH5_S73;	449;	P	30;	30	5+ obs. at PTM>0.95 which is >=50% and <90% of total obs.;	837;	837
PTEAL	Black flying fox	Pteropus alecto	L5K1Y8	S100	-	-	Q8NFH5_S100;	577;	P	25;	25	5+ obs. at PTM>0.95 which is >=10% and <50% of total obs.;	115;	115
PTEAL	Black flying fox	Pteropus alecto	L5K1Y8	T266	-	-	Q8NFH5_T265;	893;	P	82;	82	5+ obs. at PTM>0.95 which is >=10% and <50% of total obs.;	289;	289
PTEAL	Black flying fox	Pteropus alecto	L5K1Y8	T274	-	-	Q8NFH5_T273;	911;	P	54;	54	5+ obs. at PTM>0.95 which is >=10% and <50% of total obs.;	102;	102
PTEAL	Black flying fox	Pteropus alecto	L5K1Y8	T309	-	-	Q8NFH5_T308;	954;	P	19;	19	5+ obs. at PTM>0.95 which is >=10% and <50% of total obs.;	72;	72
PTEAL	Black flying fox	Pteropus alecto	L5K1Z0	T336	-	-	Q08334_T317;	1043;	P	5;	5	5+ obs. at PTM>0.95 which is >=50% and <90% of total obs.;	9;	9
PTEAL	Black flying fox	Pteropus alecto	L5K1Z2	T271	-	-	Q06730_T267;	591;	P	7;	7	5+ obs. at PTM>0.95 which is >=50% and <90% of total obs.;	14;	14
PTEAL	Black flying fox	Pteropus alecto	L5K1Z6	S210	-	-	Q9Y6I4_S210;	1126;	Q	17;	17	5+ obs. at PTM>0.95 which is >=50% and <90% of total obs.;	20;	20
PTEAL	Black flying fox	Pteropus alecto	L5K1Z7	S549	-	-	Q15811_S559;	1492;	L	7;	7	5+ obs. at PTM>0.95 which is >=50% and <90% of total obs.;	18;	18
PTEAL	Black flying fox	Pteropus alecto	L5K1Z7	S916	-	-	Q15811_S904;	2042;	P	33;	33	5+ obs. at PTM>0.95 which is >=10% and <50% of total obs.;	491;	491
PTEAL	Black flying fox	Pteropus alecto	L5K1Z7	S1150	-	-	Q15811_S1137;	2373;	P	6;	6	5+ obs. at PTM>0.95 which is >=50% and <90% of total obs.;	46;	46
PTEAL	Black flying fox	Pteropus alecto	L5K1Z7	T1157	-	-	Q15811_T1144;	2385;	P	5;	5	5+ obs. at PTM>0.95 which is >=50% and <90% of total obs.;	18;	18
PTEAL	Black flying fox	Pteropus alecto	L5K200	S20	-	-	O14950_S20;	103;	N	321;	321	5+ obs. at PTM>0.95 which is >=10% and <50% of total obs.;	3124;	3124
PTEAL	Black flying fox	Pteropus alecto	L5K200	T135	-	-	O14950_T135;	229;	D	34;	34	5+ obs. at PTM>0.95 which is >=10% and <50% of total obs.;	5;	5
PTEAL	Black flying fox	Pteropus alecto	L5K207	S753	-	-	Q709C8_S737;	1773;	L	16;	16	5+ obs. at PTM>0.95 which is >=10% and <50% of total obs.;	218;	218
PTEAL	Black flying fox	Pteropus alecto	L5K207	S2501	-	-	Q709C8_S2485;	6114;	S	17;	17	5+ obs. at PTM>0.95 which is >=10% and <50% of total obs.;	11;	11
PTEAL	Black flying fox	Pteropus alecto	L5K207	S3657	-	-	Q709C8_S3641;	9503;	K	8;	8	5+ obs. at PTM>0.95 which is >=50% and <90% of total obs.;	36;	36
PTEAL	Black flying fox	Pteropus alecto	L5K212	S229	-	-	P31152_S186;	638;	E	8;	8	5+ obs. at PTM>0.95 which is >=90% of total obs.;	20;	20
PTEAL	Black flying fox	Pteropus alecto	L5K217	S1316	-	-	P42224_S727;	1925;	P	162;	162	5+ obs. at PTM>0.95 which is >=10% and <50% of total obs.;	363;	363
PTEAL	Black flying fox	Pteropus alecto	L5K219	S107	-	-	Q9Y4B5_S263;	751;	P	12;	12	5+ obs. at PTM>0.95 which is >=90% of total obs.;	899;	899
PTEAL	Black flying fox	Pteropus alecto	L5K219	S393	-	-	Q9Y4B5_S549;	1265;	P	16;	16	5+ obs. at PTM>0.95 which is >=10% and <50% of total obs.;	121;	121
PTEAL	Black flying fox	Pteropus alecto	L5K219	S597	-	-	Q9Y4B5_S756;	1530;	D	9;	9	5+ obs. at PTM>0.95 which is >=90% of total obs.;	15;	15
PTEAL	Black flying fox	Pteropus alecto	L5K219	S716	-	-	Q9Y4B5_S901;	1775;	P	6;	6	5+ obs. at PTM>0.95 which is >=10% and <50% of total obs.;	6;	6
PTEAL	Black flying fox	Pteropus alecto	L5K219	S738	-	-	Q9Y4B5_S923;	1797;	P	6;	6	5+ obs. at PTM>0.95 which is >=50% and <90% of total obs.;	11;	11
PTEAL	Black flying fox	Pteropus alecto	L5K219	S1021	-	-	Q9Y4B5_S1106;	2102;	P	6;	6	5+ obs. at PTM>0.95 which is >=50% and <90% of total obs.;	22;	22
PTEAL	Black flying fox	Pteropus alecto	L5K219	S1193	-	-	Q9Y4B5_S1278;	2299;	P	11;	11	5+ obs. at PTM>0.95 which is >=90% of total obs.;	7;	7
PTEAL	Black flying fox	Pteropus alecto	L5K219	S1300	-	-	Q9Y4B5_S1385;	2463;	V	14;	14	5+ obs. at PTM>0.95 which is >=10% and <50% of total obs.;	89;	89
PTEAL	Black flying fox	Pteropus alecto	L5K219	S1314	-	-	Q9Y4B5_S1399;	2477;	P	9;	9	5+ obs. at PTM>0.95 which is >=90% of total obs.;	68;	68
PTEAL	Black flying fox	Pteropus alecto	L5K219	T1332	-	-	Q9Y4B5_T1417;	2502;	P	58;	58	5+ obs. at PTM>0.95 which is >=50% and <90% of total obs.;	566;	566
PTEAL	Black flying fox	Pteropus alecto	L5K219	S1336	-	-	Q9Y4B5_S1421;	2507;	P	59;	59	5+ obs. at PTM>0.95 which is >=50% and <90% of total obs.;	565;	565
PTEAL	Black flying fox	Pteropus alecto	L5K219	S1422	-	-	Q9Y4B5_S1514;	2619;	P	41;	41	5+ obs. at PTM>0.95 which is >=90% of total obs.;	158;	158
PTEAL	Black flying fox	Pteropus alecto	L5K219	T1431	-	-	Q9Y4B5_T1523;	2628;	I	6;	6	5+ obs. at PTM>0.95 which is >=10% and <50% of total obs.;	5;	5
PTEAL	Black flying fox	Pteropus alecto	L5K219	S1504	-	-	Q9Y4B5_S1588;	2721;	P	10;	10	5+ obs. at PTM>0.95 which is >=10% and <50% of total obs.;	5;	5
PTEAL	Black flying fox	Pteropus alecto	L5K219	S1596	-	-	Q9Y4B5_S1679;	2817;	P	8;	8	5+ obs. at PTM>0.95 which is >=10% and <50% of total obs.;	13;	13
PTEAL	Black flying fox	Pteropus alecto	L5K219	S1729	-	-	Q9Y4B5_S1812;	2999;	P	14;	14	5+ obs. at PTM>0.95 which is >=10% and <50% of total obs.;	36;	36
PTEAL	Black flying fox	Pteropus alecto	L5K219	S1731	-	-	Q9Y4B5_S1814;	3001;	P	13;	13	5+ obs. at PTM>0.95 which is >=10% and <50% of total obs.;	36;	36
PTEAL	Black flying fox	Pteropus alecto	L5K227	S43	-	-	Q9Y5Q9_S43;	560;	A	43;	43	5+ obs. at PTM>0.95 which is >=10% and <50% of total obs.;	414;	414
PTEAL	Black flying fox	Pteropus alecto	L5K228	T444	-	-	Q99747_T287;	618;	P	10;	10	5+ obs. at PTM>0.95 which is >=10% and <50% of total obs.;	35;	35
PTEAL	Black flying fox	Pteropus alecto	L5K230	S47	-	-	Q658P3_S17;	223;	D	10;	10	5+ obs. at PTM>0.95 which is >=10% and <50% of total obs.;	26;	26
PTEAL	Black flying fox	Pteropus alecto	L5K231	S244	-	-	P10809_S70;	311;	P	43;	43	5+ obs. at PTM>0.95 which is >=10% and <50% of total obs.;	528;	528
PTEAL	Black flying fox	Pteropus alecto	L5K231	S586	-	-	P10809_S410;	728;	D	6;	6	5+ obs. at PTM>0.95 which is >=10% and <50% of total obs.;	22;	22
PTEAL	Black flying fox	Pteropus alecto	L5K231	S664	-	-	P10809_S488;	817;	L	9;	9	5+ obs. at PTM>0.95 which is >=90% of total obs.;	59;	59
PTEAL	Black flying fox	Pteropus alecto	L5K234	S305	-	-	Q567U6_S305;	531;	P	12;	12	5+ obs. at PTM>0.95 which is >=50% and <90% of total obs.;	287;	287
PTEAL	Black flying fox	Pteropus alecto	L5K244	S94	-	-	Q8NBR6_S94;	313;	P	10;	10	5+ obs. at PTM>0.95 which is >=50% and <90% of total obs.;	74;	74
PTEAL	Black flying fox	Pteropus alecto	L5K245	S44	-	-	Q7L1Q6_S12;	1976;	G	6;	6	5+ obs. at PTM>0.95 which is >=50% and <90% of total obs.;	7;	7
PTEAL	Black flying fox	Pteropus alecto	L5K245	S443	-	-	Q7L1Q6_S411;Q9Y6E2_S412;	3611;1344;	E	32;27;	30	5+ obs. at PTM>0.95 which is >=50% and <90% of total obs.;5+ obs. at PTM>0.95 which is >=90% of total obs.;	614;2214;	1414
PTEAL	Black flying fox	Pteropus alecto	L5K245	S445	-	-	Q7L1Q6_S413;Q9Y6E2_S414;	3613;1346;	E	29;26;	28	5+ obs. at PTM>0.95 which is >=50% and <90% of total obs.;5+ obs. at PTM>0.95 which is >=50% and <90% of total obs.;	589;2173;	1381
PTEAL	Black flying fox	Pteropus alecto	L5K249	S72	-	-	P0CAP2_S72;	369;	E	12;	12	5+ obs. at PTM>0.95 which is >=50% and <90% of total obs.;	37;	37
PTEAL	Black flying fox	Pteropus alecto	L5K249	S180	-	-	P0CAP2_S179;Q9BZD3_S179;	517;511;	Q	66;61;	64	5+ obs. at PTM>0.95 which is >=10% and <50% of total obs.;5+ obs. at PTM>0.95 which is >=10% and <50% of total obs.;	59;59;	59
PTEAL	Black flying fox	Pteropus alecto	L5K249	T271	-	-	P0CAP2_T270;	868;	P	11;	11	5+ obs. at PTM>0.95 which is >=10% and <50% of total obs.;	39;	39
PTEAL	Black flying fox	Pteropus alecto	L5K250	T313	-	-	Q8IXS8_T306;	603;	P	9;	9	5+ obs. at PTM>0.95 which is >=10% and <50% of total obs.;	12;	12
PTEAL	Black flying fox	Pteropus alecto	L5K250	S493	-	-	Q8IXS8_S430;	1080;	L	18;	18	5+ obs. at PTM>0.95 which is >=90% of total obs.;	378;	378
PTEAL	Black flying fox	Pteropus alecto	L5K250	S519	-	-	Q9BYI3_S453;	843;	F	9;	9	5+ obs. at PTM>0.95 which is >=50% and <90% of total obs.;	54;	54
PTEAL	Black flying fox	Pteropus alecto	L5K250	S554	-	-	Q8IXS8_S491;	1266;	L	11;	11	5+ obs. at PTM>0.95 which is >=10% and <50% of total obs.;	10;	10
PTEAL	Black flying fox	Pteropus alecto	L5K250	S571	-	-	Q8IXS8_S508;	1336;	P	8;	8	5+ obs. at PTM>0.95 which is >=10% and <50% of total obs.;	10;	10
PTEAL	Black flying fox	Pteropus alecto	L5K251	S529	-	-	Q96EN8_S530;	1306;	P	18;	18	5+ obs. at PTM>0.95 which is >=10% and <50% of total obs.;	251;	251
PTEAL	Black flying fox	Pteropus alecto	L5K252	S379	-	-	Q15042_S379;	1833;	V	5;	5	5+ obs. at PTM>0.95 which is >=10% and <50% of total obs.;	6;	6
PTEAL	Black flying fox	Pteropus alecto	L5K252	S665	-	-	Q15042_S664;	2758;	A	5;	5	5+ obs. at PTM>0.95 which is >=10% and <50% of total obs.;	9;	9
PTEAL	Black flying fox	Pteropus alecto	L5K253	S6	-	-	A1KXE4_S6;	49;	P	8;	8	5+ obs. at PTM>0.95 which is >=10% and <50% of total obs.;	21;	21
PTEAL	Black flying fox	Pteropus alecto	L5K262	S455	-	-	Q9Y4J8_S458;	1592;	A	7;	7	5+ obs. at PTM>0.95 which is >=50% and <90% of total obs.;	117;	117
PTEAL	Black flying fox	Pteropus alecto	L5K262	T501	-	-	Q9Y4J8_T504;	1670;	P	30;	30	5+ obs. at PTM>0.95 which is >=50% and <90% of total obs.;	86;	86
PTEAL	Black flying fox	Pteropus alecto	L5K262	S665	-	-	Q9Y4J8_S662;	2038;	P	9;	9	5+ obs. at PTM>0.95 which is >=10% and <50% of total obs.;	193;	193
PTEAL	Black flying fox	Pteropus alecto	L5K268	S50	-	-	Q9Y4F9_S21;	233;	F	96;	96	5+ obs. at PTM>0.95 which is >=10% and <50% of total obs.;	162;	162
PTEAL	Black flying fox	Pteropus alecto	L5K268	S69	-	-	Q9Y4F9_S37;	332;	F	193;	193	5+ obs. at PTM>0.95 which is >=10% and <50% of total obs.;	164;	164
PTEAL	Black flying fox	Pteropus alecto	L5K268	S600	-	-	Q9Y4F9_S573;	939;	A	19;	19	5+ obs. at PTM>0.95 which is >=10% and <50% of total obs.;	16;	16
PTEAL	Black flying fox	Pteropus alecto	L5K277	S194	-	-	Q9NYB9_S183;	363;	P	21;	21	5+ obs. at PTM>0.95 which is >=10% and <50% of total obs.;	276;	276
PTEAL	Black flying fox	Pteropus alecto	L5K277	S207	-	-	Q9NYB9_S196;	409;	P	16;	16	5+ obs. at PTM>0.95 which is >=10% and <50% of total obs.;	13;	13
PTEAL	Black flying fox	Pteropus alecto	L5K277	S227	-	-	Q9NYB9_S216;	430;	P	9;	9	5+ obs. at PTM>0.95 which is >=10% and <50% of total obs.;	43;	43
PTEAL	Black flying fox	Pteropus alecto	L5K277	S238	-	-	Q9NYB9_S227;	449;	P	45;	45	5+ obs. at PTM>0.95 which is >=10% and <50% of total obs.;	121;	121
PTEAL	Black flying fox	Pteropus alecto	L5K277	S244	-	-	Q9NYB9_S233;	456;	V	17;	17	5+ obs. at PTM>0.95 which is >=10% and <50% of total obs.;	17;	17
PTEAL	Black flying fox	Pteropus alecto	L5K277	S378	-	-	Q9NYB9_S368;	628;	L	21;	21	5+ obs. at PTM>0.95 which is >=10% and <50% of total obs.;	49;	49
PTEAL	Black flying fox	Pteropus alecto	L5K278	S25	-	-	Q9NYL9_S25;	149;	E	39;	39	5+ obs. at PTM>0.95 which is >=10% and <50% of total obs.;	239;	239
PTEAL	Black flying fox	Pteropus alecto	L5K287	S13	-	-	Q8TAA3_S13;	112;	P	7;	7	5+ obs. at PTM>0.95 which is >=50% and <90% of total obs.;	57;	57
PTEAL	Black flying fox	Pteropus alecto	L5K288	S132	-	-	Q53TQ3_S132;	992;	P	5;	5	5+ obs. at PTM>0.95 which is >=10% and <50% of total obs.;	14;	14
PTEAL	Black flying fox	Pteropus alecto	L5K288	S232	-	-	Q53TQ3_S232;	1269;	P	6;	6	5+ obs. at PTM>0.95 which is >=10% and <50% of total obs.;	16;	16
PTEAL	Black flying fox	Pteropus alecto	L5K292	S499	-	-	Q9BXW6_S499;	739;	F	21;	21	5+ obs. at PTM>0.95 which is >=50% and <90% of total obs.;	344;	344
PTEAL	Black flying fox	Pteropus alecto	L5K295	S609	-	-	Q6UVJ0_S510;	980;	P	11;	11	5+ obs. at PTM>0.95 which is >=10% and <50% of total obs.;	66;	66
PTEAL	Black flying fox	Pteropus alecto	L5K299	S583	-	-	Q9UNH5_S583;	1535;	I	5;	5	5+ obs. at PTM>0.95 which is >=10% and <50% of total obs.;	21;	21
PTEAL	Black flying fox	Pteropus alecto	L5K2A1	T293	-	-	Q99708_T315;	447;	P	11;	11	5+ obs. at PTM>0.95 which is >=10% and <50% of total obs.;	72;	72
PTEAL	Black flying fox	Pteropus alecto	L5K2A1	S305	-	-	Q99708_S327;	459;	P	18;	18	5+ obs. at PTM>0.95 which is >=10% and <50% of total obs.;	125;	125
PTEAL	Black flying fox	Pteropus alecto	L5K2A1	S325	-	-	Q99708_S347;	484;	P	8;	8	5+ obs. at PTM>0.95 which is >=10% and <50% of total obs.;	22;	22
PTEAL	Black flying fox	Pteropus alecto	L5K2A1	S573	-	-	Q99708_S593;	773;	L	10;	10	5+ obs. at PTM>0.95 which is >=10% and <50% of total obs.;	5;	5
PTEAL	Black flying fox	Pteropus alecto	L5K2A1	S704	-	-	Q99708_S723;	949;	L	12;	12	5+ obs. at PTM>0.95 which is >=90% of total obs.;	23;	23
PTEAL	Black flying fox	Pteropus alecto	L5K2B1	S282	-	-	Q13464_S282;	463;	L	21;	21	5+ obs. at PTM>0.95 which is >=90% of total obs.;	12;	12
PTEAL	Black flying fox	Pteropus alecto	L5K2B1	T1189	-	-	Q13464_T1189;	1768;	E	5;	5	5+ obs. at PTM>0.95 which is >=50% and <90% of total obs.;	10;	10
PTEAL	Black flying fox	Pteropus alecto	L5K2B1	S1341	-	-	Q13464_S1341;	2109;	F	41;	41	5+ obs. at PTM>0.95 which is >=10% and <50% of total obs.;	14;	14
PTEAL	Black flying fox	Pteropus alecto	L5K2B1	T1416	-	-	P54578_T52;	1427;	L	7;	7	5+ obs. at PTM>0.95 which is >=90% of total obs.;	16;	16
PTEAL	Black flying fox	Pteropus alecto	L5K2B1	S1507	-	-	P54578_S143;	1618;	G	32;	32	5+ obs. at PTM>0.95 which is >=10% and <50% of total obs.;	703;	703
PTEAL	Black flying fox	Pteropus alecto	L5K2B1	S1789	-	-	P54578_S492;	2548;	E	6;	6	5+ obs. at PTM>0.95 which is >=90% of total obs.;	12;	12
PTEAL	Black flying fox	Pteropus alecto	L5K2B2	T213	-	-	Q92844_T213;	429;	P	34;	34	5+ obs. at PTM>0.95 which is >=10% and <50% of total obs.;	25;	25
PTEAL	Black flying fox	Pteropus alecto	L5K2B2	S228	-	-	Q92844_S228;	444;	L	11;	11	5+ obs. at PTM>0.95 which is >=10% and <50% of total obs.;	46;	46
PTEAL	Black flying fox	Pteropus alecto	L5K2C0	S1281	-	-	Q14449_S366;	1788;	P	6;	6	5+ obs. at PTM>0.95 which is >=50% and <90% of total obs.;	10;	10
PTEAL	Black flying fox	Pteropus alecto	L5K2C1	S186	-	-	Q92539_S186;	2380;	S	6;	6	5+ obs. at PTM>0.95 which is >=10% and <50% of total obs.;	29;	29
PTEAL	Black flying fox	Pteropus alecto	L5K2C1	S187	-	-	Q92539_S187;	2381;	D	7;	7	5+ obs. at PTM>0.95 which is >=10% and <50% of total obs.;	31;	31
PTEAL	Black flying fox	Pteropus alecto	L5K2C1	T291	-	-	Q92539_T291;	2731;	P	5;	5	5+ obs. at PTM>0.95 which is >=50% and <90% of total obs.;	13;	13
PTEAL	Black flying fox	Pteropus alecto	L5K2C5	T293	-	-	O94967_T285;	1799;	P	15;	15	5+ obs. at PTM>0.95 which is >=10% and <50% of total obs.;	6;	6
PTEAL	Black flying fox	Pteropus alecto	L5K2C5	S312	-	-	O94967_S304;	1818;	A	11;	11	5+ obs. at PTM>0.95 which is >=10% and <50% of total obs.;	12;	12
PTEAL	Black flying fox	Pteropus alecto	L5K2C5	S320	-	-	O94967_S312;	1826;	L	11;	11	5+ obs. at PTM>0.95 which is >=50% and <90% of total obs.;	127;	127
PTEAL	Black flying fox	Pteropus alecto	L5K2D2	S306	-	-	P12532_S318;	584;	N	5;	5	5+ obs. at PTM>0.95 which is >=50% and <90% of total obs.;	30;	30
PTEAL	Black flying fox	Pteropus alecto	L5K2D5	S63	-	-	Q12888_S63;	122;	N	7;	7	5+ obs. at PTM>0.95 which is >=50% and <90% of total obs.;	23;	23
PTEAL	Black flying fox	Pteropus alecto	L5K2D5	S78	-	-	Q12888_S78;	137;	G	5;	5	5+ obs. at PTM>0.95 which is >=50% and <90% of total obs.;	15;	15
PTEAL	Black flying fox	Pteropus alecto	L5K2D5	S223	-	-	Q12888_S222;	289;	N	18;	18	5+ obs. at PTM>0.95 which is >=50% and <90% of total obs.;	158;	158
PTEAL	Black flying fox	Pteropus alecto	L5K2D5	S266	-	-	Q12888_S265;	335;	P	39;	39	5+ obs. at PTM>0.95 which is >=50% and <90% of total obs.;	921;	921
PTEAL	Black flying fox	Pteropus alecto	L5K2D5	S366	-	-	Q12888_S366;	446;	P	39;	39	5+ obs. at PTM>0.95 which is >=10% and <50% of total obs.;	483;	483
PTEAL	Black flying fox	Pteropus alecto	L5K2D5	S380	-	-	Q12888_S380;	460;	P	48;	48	5+ obs. at PTM>0.95 which is >=10% and <50% of total obs.;	412;	412
PTEAL	Black flying fox	Pteropus alecto	L5K2D5	S398	-	-	Q12888_S398;	526;	E	23;	23	5+ obs. at PTM>0.95 which is >=10% and <50% of total obs.;	202;	202
PTEAL	Black flying fox	Pteropus alecto	L5K2D5	S525	-	-	Q12888_S525;	664;	P	45;	45	5+ obs. at PTM>0.95 which is >=10% and <50% of total obs.;	342;	342
PTEAL	Black flying fox	Pteropus alecto	L5K2D5	S629	-	-	Q12888_S630;	826;	P	6;	6	5+ obs. at PTM>0.95 which is >=10% and <50% of total obs.;	95;	95
PTEAL	Black flying fox	Pteropus alecto	L5K2D5	S634	-	-	Q12888_S635;	831;	E	12;	12	5+ obs. at PTM>0.95 which is >=10% and <50% of total obs.;	66;	66
PTEAL	Black flying fox	Pteropus alecto	L5K2D5	S638	-	-	Q12888_S639;	835;	S	18;	18	5+ obs. at PTM>0.95 which is >=10% and <50% of total obs.;	155;	155
PTEAL	Black flying fox	Pteropus alecto	L5K2D5	S639	-	-	Q12888_S640;	836;	V	20;	20	5+ obs. at PTM>0.95 which is >=10% and <50% of total obs.;	177;	177
PTEAL	Black flying fox	Pteropus alecto	L5K2D5	S726	-	-	Q12888_S727;	934;	P	11;	11	5+ obs. at PTM>0.95 which is >=10% and <50% of total obs.;	271;	271
PTEAL	Black flying fox	Pteropus alecto	L5K2D5	S829	-	-	Q12888_S831;	1208;	Q	29;	29	5+ obs. at PTM>0.95 which is >=10% and <50% of total obs.;	165;	165
PTEAL	Black flying fox	Pteropus alecto	L5K2D5	S892	-	-	Q12888_S894;	1423;	F	6;	6	5+ obs. at PTM>0.95 which is >=10% and <50% of total obs.;	17;	17
PTEAL	Black flying fox	Pteropus alecto	L5K2D5	T920	-	-	Q12888_T922;	1451;	P	15;	15	5+ obs. at PTM>0.95 which is >=10% and <50% of total obs.;	33;	33
PTEAL	Black flying fox	Pteropus alecto	L5K2D5	S973	-	-	Q12888_S975;	1519;	G	12;	12	5+ obs. at PTM>0.95 which is >=90% of total obs.;	98;	98
PTEAL	Black flying fox	Pteropus alecto	L5K2D5	S991	-	-	Q12888_S993;	1545;	P	10;	10	5+ obs. at PTM>0.95 which is >=10% and <50% of total obs.;	40;	40
PTEAL	Black flying fox	Pteropus alecto	L5K2D5	S1000	-	-	Q12888_S1002;	1561;	L	13;	13	5+ obs. at PTM>0.95 which is >=10% and <50% of total obs.;	69;	69
PTEAL	Black flying fox	Pteropus alecto	L5K2D5	S1026	-	-	Q12888_S1028;	1588;	P	44;	44	5+ obs. at PTM>0.95 which is >=50% and <90% of total obs.;	1594;	1594
PTEAL	Black flying fox	Pteropus alecto	L5K2D5	S1092	-	-	Q12888_S1094;	1659;	P	134;	134	5+ obs. at PTM>0.95 which is >=10% and <50% of total obs.;	1096;	1096
PTEAL	Black flying fox	Pteropus alecto	L5K2D5	S1099	-	-	Q12888_S1101;	1672;	P	126;	126	5+ obs. at PTM>0.95 which is >=10% and <50% of total obs.;	771;	771
PTEAL	Black flying fox	Pteropus alecto	L5K2D5	S1145	-	-	Q12888_S1148;	1739;	Q	8;	8	5+ obs. at PTM>0.95 which is >=10% and <50% of total obs.;	15;	15
PTEAL	Black flying fox	Pteropus alecto	L5K2D5	S1213	-	-	Q12888_S1216;	1819;	L	39;	39	5+ obs. at PTM>0.95 which is >=10% and <50% of total obs.;	86;	86
PTEAL	Black flying fox	Pteropus alecto	L5K2D5	S1216	-	-	Q12888_S1219;	1822;	Q	49;	49	5+ obs. at PTM>0.95 which is >=10% and <50% of total obs.;	91;	91
PTEAL	Black flying fox	Pteropus alecto	L5K2D5	S1373	-	-	Q12888_S1426;	2101;	P	28;	28	5+ obs. at PTM>0.95 which is >=10% and <50% of total obs.;	562;	562
PTEAL	Black flying fox	Pteropus alecto	L5K2D5	S1377	-	-	Q12888_S1430;	2105;	P	38;	38	5+ obs. at PTM>0.95 which is >=10% and <50% of total obs.;	703;	703
PTEAL	Black flying fox	Pteropus alecto	L5K2D5	S1409	-	-	Q12888_S1462;	2140;	P	25;	25	5+ obs. at PTM>0.95 which is >=10% and <50% of total obs.;	322;	322
PTEAL	Black flying fox	Pteropus alecto	L5K2D5	T1556	-	-	Q12888_T1609;	2367;	P	28;	28	5+ obs. at PTM>0.95 which is >=10% and <50% of total obs.;	105;	105
PTEAL	Black flying fox	Pteropus alecto	L5K2D5	S1565	-	-	Q12888_S1618;	2381;	L	30;	30	5+ obs. at PTM>0.95 which is >=90% of total obs.;	395;	395
PTEAL	Black flying fox	Pteropus alecto	L5K2D5	S1603	-	-	Q12888_S1656;	2441;	P	12;	12	5+ obs. at PTM>0.95 which is >=10% and <50% of total obs.;	22;	22
PTEAL	Black flying fox	Pteropus alecto	L5K2D5	S1612	-	-	Q12888_S1665;	2463;	G	11;	11	5+ obs. at PTM>0.95 which is >=10% and <50% of total obs.;	27;	27
PTEAL	Black flying fox	Pteropus alecto	L5K2D5	S1625	-	-	Q12888_S1678;	2479;	P	37;	37	5+ obs. at PTM>0.95 which is >=10% and <50% of total obs.;	226;	226
PTEAL	Black flying fox	Pteropus alecto	L5K2D5	S1648	-	-	Q12888_S1701;	2510;	P	13;	13	5+ obs. at PTM>0.95 which is >=10% and <50% of total obs.;	63;	63
PTEAL	Black flying fox	Pteropus alecto	L5K2D5	S1652	-	-	Q12888_S1705;	2514;	G	10;	10	5+ obs. at PTM>0.95 which is >=10% and <50% of total obs.;	48;	48
PTEAL	Black flying fox	Pteropus alecto	L5K2D5	S1705	-	-	Q12888_S1758;	2595;	S	11;	11	5+ obs. at PTM>0.95 which is >=10% and <50% of total obs.;	112;	112
PTEAL	Black flying fox	Pteropus alecto	L5K2D5	S1706	-	-	Q12888_S1759;	2596;	E	14;	14	5+ obs. at PTM>0.95 which is >=10% and <50% of total obs.;	120;	120
PTEAL	Black flying fox	Pteropus alecto	L5K2D7	S16	-	-	P28066_S16;	127;	P	30;	30	5+ obs. at PTM>0.95 which is >=50% and <90% of total obs.;	283;	283
PTEAL	Black flying fox	Pteropus alecto	L5K2D7	S56	-	-	P28066_S56;	167;	P	34;	34	5+ obs. at PTM>0.95 which is >=10% and <50% of total obs.;	247;	247
PTEAL	Black flying fox	Pteropus alecto	L5K2E3	T21	-	-	Q8IWV7_T21;	183;	P	98;	98	5+ obs. at PTM>0.95 which is >=10% and <50% of total obs.;	115;	115
PTEAL	Black flying fox	Pteropus alecto	L5K2E3	S1597	-	-	Q8IWV7_S1593;	6678;	L	24;	24	5+ obs. at PTM>0.95 which is >=10% and <50% of total obs.;	42;	42
PTEAL	Black flying fox	Pteropus alecto	L5K2E9	S254	-	-	Q01085_S201;	717;	P	8;	8	5+ obs. at PTM>0.95 which is >=50% and <90% of total obs.;	35;	35
PTEAL	Black flying fox	Pteropus alecto	L5K2F0	S56	-	-	Q13636_S35;	283;	P	17;	17	5+ obs. at PTM>0.95 which is >=50% and <90% of total obs.;	115;	115
PTEAL	Black flying fox	Pteropus alecto	L5K2F1	S473	-	-	Q8NBN3_S475;	2339;	E	15;	15	5+ obs. at PTM>0.95 which is >=50% and <90% of total obs.;	41;	41
PTEAL	Black flying fox	Pteropus alecto	L5K2F4	S480	-	-	Q14152_S492;	938;	F	5;	5	5+ obs. at PTM>0.95 which is >=10% and <50% of total obs.;	8;	8
PTEAL	Black flying fox	Pteropus alecto	L5K2F4	S572	-	-	Q14152_S584;	1078;	L	35;	35	5+ obs. at PTM>0.95 which is >=90% of total obs.;	86;	86
PTEAL	Black flying fox	Pteropus alecto	L5K2F4	S1192	-	-	Q14152_S1188;	2017;	W	33;	33	5+ obs. at PTM>0.95 which is >=90% of total obs.;	82;	82
PTEAL	Black flying fox	Pteropus alecto	L5K2F4	S1202	-	-	Q14152_S1198;	2029;	E	5;	5	5+ obs. at PTM>0.95 which is >=50% and <90% of total obs.;	8;	8
PTEAL	Black flying fox	Pteropus alecto	L5K2F6	T38	-	-	Q9UKI8_T38;	354;	P	11;	11	5+ obs. at PTM>0.95 which is >=10% and <50% of total obs.;	28;	28
PTEAL	Black flying fox	Pteropus alecto	L5K2F6	S188	-	-	Q9UKI8_S188;	1259;	P	10;	10	5+ obs. at PTM>0.95 which is >=10% and <50% of total obs.;	15;	15
PTEAL	Black flying fox	Pteropus alecto	L5K2G0	S80	-	-	Q9BWH6_S80;	230;	P	11;	11	5+ obs. at PTM>0.95 which is >=90% of total obs.;	61;	61
PTEAL	Black flying fox	Pteropus alecto	L5K2G0	T321	-	-	Q9BWH6_T321;	641;	P	15;	15	5+ obs. at PTM>0.95 which is >=90% of total obs.;	90;	90
PTEAL	Black flying fox	Pteropus alecto	L5K2G1	S122	-	-	Q13409_S51;	227;	D	11;	11	5+ obs. at PTM>0.95 which is >=90% of total obs.;	79;	79
PTEAL	Black flying fox	Pteropus alecto	L5K2G1	T160	-	-	Q13409_T95;	320;	P	27;	27	5+ obs. at PTM>0.95 which is >=10% and <50% of total obs.;	161;	161
PTEAL	Black flying fox	Pteropus alecto	L5K2G2	S249	-	-	A0MZ66_S249;	337;	H	18;	18	5+ obs. at PTM>0.95 which is >=10% and <50% of total obs.;	91;	91
PTEAL	Black flying fox	Pteropus alecto	L5K2G2	S445	-	-	A0MZ66_S494;	592;	P	17;	17	5+ obs. at PTM>0.95 which is >=10% and <50% of total obs.;	216;	216
PTEAL	Black flying fox	Pteropus alecto	L5K2G3	S38	-	-	Q86X29_S332;	437;	P	61;	61	5+ obs. at PTM>0.95 which is >=10% and <50% of total obs.;	37;	37
PTEAL	Black flying fox	Pteropus alecto	L5K2G3	S153	-	-	Q86X29_S464;	606;	P	26;	26	5+ obs. at PTM>0.95 which is >=10% and <50% of total obs.;	167;	167
PTEAL	Black flying fox	Pteropus alecto	L5K2G3	S156	-	-	Q86X29_S467;	612;	P	16;	16	5+ obs. at PTM>0.95 which is >=10% and <50% of total obs.;	39;	39
PTEAL	Black flying fox	Pteropus alecto	L5K2G3	S182	-	-	Q86X29_S493;	643;	V	77;	77	5+ obs. at PTM>0.95 which is >=10% and <50% of total obs.;	793;	793
PTEAL	Black flying fox	Pteropus alecto	L5K2G3	S330	-	-	Q86X29_S643;	982;	R	30;	30	5+ obs. at PTM>0.95 which is >=50% and <90% of total obs.;	67;	67
PTEAL	Black flying fox	Pteropus alecto	L5K2G3	S333	-	-	Q86X29_S646;	985;	L	23;	23	5+ obs. at PTM>0.95 which is >=10% and <50% of total obs.;	25;	25
PTEAL	Black flying fox	Pteropus alecto	L5K2G4	S135	-	-	Q9BXS6_S135;	208;	P	18;	18	5+ obs. at PTM>0.95 which is >=50% and <90% of total obs.;	322;	322
PTEAL	Black flying fox	Pteropus alecto	L5K2G4	T188	-	-	Q9BXS6_T182;	268;	P	39;	39	5+ obs. at PTM>0.95 which is >=50% and <90% of total obs.;	43;	43
PTEAL	Black flying fox	Pteropus alecto	L5K2G4	S245	-	-	Q9BXS6_S240;	378;	V	36;	36	5+ obs. at PTM>0.95 which is >=10% and <50% of total obs.;	17;	17
PTEAL	Black flying fox	Pteropus alecto	L5K2G4	T249	-	-	Q9BXS6_T244;	393;	P	42;	42	5+ obs. at PTM>0.95 which is >=10% and <50% of total obs.;	28;	28
PTEAL	Black flying fox	Pteropus alecto	L5K2G4	S252	-	-	Q9BXS6_S247;	396;	Q	36;	36	5+ obs. at PTM>0.95 which is >=10% and <50% of total obs.;	18;	18
PTEAL	Black flying fox	Pteropus alecto	L5K2G4	T317	-	-	Q9BXS6_T314;	469;	P	12;	12	5+ obs. at PTM>0.95 which is >=50% and <90% of total obs.;	71;	71
PTEAL	Black flying fox	Pteropus alecto	L5K2G4	T341	-	-	Q9BXS6_T338;	524;	P	14;	14	5+ obs. at PTM>0.95 which is >=50% and <90% of total obs.;	20;	20
PTEAL	Black flying fox	Pteropus alecto	L5K2G4	T352	-	-	Q9BXS6_T349;	539;	P	11;	11	5+ obs. at PTM>0.95 which is >=10% and <50% of total obs.;	67;	67
PTEAL	Black flying fox	Pteropus alecto	L5K2H0	S561	-	-	Q5W0V3_S617;	1303;	P	9;	9	5+ obs. at PTM>0.95 which is >=90% of total obs.;	9;	9
PTEAL	Black flying fox	Pteropus alecto	L5K2H1	S269	-	-	Q9BWT1_S190;	845;	L	6;	6	5+ obs. at PTM>0.95 which is >=90% of total obs.;	54;	54
PTEAL	Black flying fox	Pteropus alecto	L5K2H7	S65	-	-	Q96T37_S109;	131;	R	23;	23	5+ obs. at PTM>0.95 which is >=10% and <50% of total obs.;	9;	9
PTEAL	Black flying fox	Pteropus alecto	L5K2H7	S84	-	-	Q96T37_S128;	154;	P	26;	26	5+ obs. at PTM>0.95 which is >=10% and <50% of total obs.;	34;	34
PTEAL	Black flying fox	Pteropus alecto	L5K2H7	S135	-	-	Q96T37_S179;	206;	Q	30;	30	5+ obs. at PTM>0.95 which is >=10% and <50% of total obs.;	7;	7
PTEAL	Black flying fox	Pteropus alecto	L5K2H7	S164	-	-	Q96T37_S208;	256;	G	6;	6	5+ obs. at PTM>0.95 which is >=10% and <50% of total obs.;	6;	6
PTEAL	Black flying fox	Pteropus alecto	L5K2H7	S251	-	-	Q96T37_S294;	368;	P	71;	71	5+ obs. at PTM>0.95 which is >=10% and <50% of total obs.;	1026;	1026
PTEAL	Black flying fox	Pteropus alecto	L5K2H7	S322	-	-	Q96T37_S365;	484;	P	10;	10	5+ obs. at PTM>0.95 which is >=90% of total obs.;	38;	38
PTEAL	Black flying fox	Pteropus alecto	L5K2H7	T525	-	-	Q96T37_T568;	914;	P	88;	88	5+ obs. at PTM>0.95 which is >=50% and <90% of total obs.;	1154;	1154
PTEAL	Black flying fox	Pteropus alecto	L5K2H7	S579	-	-	Q96T37_S622;	1010;	L	15;	15	5+ obs. at PTM>0.95 which is >=90% of total obs.;	28;	28
PTEAL	Black flying fox	Pteropus alecto	L5K2H7	S613	-	-	Q96T37_S656;	1053;	P	64;	64	5+ obs. at PTM>0.95 which is >=10% and <50% of total obs.;	325;	325
PTEAL	Black flying fox	Pteropus alecto	L5K2H7	S627	-	-	Q96T37_S670;	1155;	P	166;	166	5+ obs. at PTM>0.95 which is >=10% and <50% of total obs.;	350;	350
PTEAL	Black flying fox	Pteropus alecto	L5K2H7	S631	-	-	Q96T37_S674;	1216;	P	139;	139	5+ obs. at PTM>0.95 which is >=10% and <50% of total obs.;	311;	311
PTEAL	Black flying fox	Pteropus alecto	L5K2H7	S658	-	-	Q96T37_S700;	1316;	P	96;	96	5+ obs. at PTM>0.95 which is >=50% and <90% of total obs.;	406;	406
PTEAL	Black flying fox	Pteropus alecto	L5K2H7	S699	-	-	Q96T37_S741;	1402;	P	29;	29	5+ obs. at PTM>0.95 which is >=10% and <50% of total obs.;	123;	123
PTEAL	Black flying fox	Pteropus alecto	L5K2H7	S723	-	-	Q96T37_S765;	1432;	P	19;	19	5+ obs. at PTM>0.95 which is >=10% and <50% of total obs.;	76;	76
PTEAL	Black flying fox	Pteropus alecto	L5K2H7	S893	-	-	Q96T37_S935;	1678;	P	10;	10	5+ obs. at PTM>0.95 which is >=10% and <50% of total obs.;	38;	38
PTEAL	Black flying fox	Pteropus alecto	L5K2I2	S8	-	-	Q8TBE0_S8;	123;	L	8;	8	5+ obs. at PTM>0.95 which is >=10% and <50% of total obs.;	104;	104
PTEAL	Black flying fox	Pteropus alecto	L5K2I2	S101	-	-	Q8TBE0_S101;	740;	P	9;	9	5+ obs. at PTM>0.95 which is >=10% and <50% of total obs.;	30;	30
PTEAL	Black flying fox	Pteropus alecto	L5K2I2	S121	-	-	Q8TBE0_S121;	1014;	L	14;	14	5+ obs. at PTM>0.95 which is >=90% of total obs.;	29;	29
PTEAL	Black flying fox	Pteropus alecto	L5K2I2	S184	-	-	Q8TBE0_S184;	1298;	P	20;	20	5+ obs. at PTM>0.95 which is >=90% of total obs.;	207;	207
PTEAL	Black flying fox	Pteropus alecto	L5K2I2	T586	-	-	Q8TBE0_T588;	4330;	N	12;	12	5+ obs. at PTM>0.95 which is >=90% of total obs.;	15;	15
PTEAL	Black flying fox	Pteropus alecto	L5K2I3	T69	-	-	P15336_T69;	203;	P	98;	98	5+ obs. at PTM>0.95 which is >=10% and <50% of total obs.;	198;	198
PTEAL	Black flying fox	Pteropus alecto	L5K2I3	T71	-	-	P15336_T71;	205;	P	98;	98	5+ obs. at PTM>0.95 which is >=10% and <50% of total obs.;	237;	237
PTEAL	Black flying fox	Pteropus alecto	L5K2I3	S90	-	-	P15336_S90;	227;	P	21;	21	5+ obs. at PTM>0.95 which is >=90% of total obs.;	148;	148
PTEAL	Black flying fox	Pteropus alecto	L5K2I3	S112	-	-	P15336_S112;	272;	P	64;	64	5+ obs. at PTM>0.95 which is >=50% and <90% of total obs.;	762;	762
PTEAL	Black flying fox	Pteropus alecto	L5K2I3	T116	-	-	P15336_T116;	283;	P	38;	38	5+ obs. at PTM>0.95 which is >=10% and <50% of total obs.;	176;	176
PTEAL	Black flying fox	Pteropus alecto	L5K2I3	S136	-	-	P15336_S136;	323;	P	7;	7	5+ obs. at PTM>0.95 which is >=10% and <50% of total obs.;	6;	6
PTEAL	Black flying fox	Pteropus alecto	L5K2I7	T1093	-	-	Q00722_T958;	1819;	L	5;	5	5+ obs. at PTM>0.95 which is >=10% and <50% of total obs.;	58;	58
PTEAL	Black flying fox	Pteropus alecto	L5K2J2	S898	-	-	Q9UQE7_S886;	1334;	I	10;	10	5+ obs. at PTM>0.95 which is >=50% and <90% of total obs.;	29;	29
PTEAL	Black flying fox	Pteropus alecto	L5K2J2	S1079	-	-	Q9UQE7_S1067;	1537;	Q	72;	72	5+ obs. at PTM>0.95 which is >=10% and <50% of total obs.;	390;	390
PTEAL	Black flying fox	Pteropus alecto	L5K2J4	T12	-	-	Q9UEY8_T12;	68;	P	9;	9	5+ obs. at PTM>0.95 which is >=10% and <50% of total obs.;	166;	166
PTEAL	Black flying fox	Pteropus alecto	L5K2J4	S42	-	-	Q9UEY8_S42;	706;	P	23;	23	5+ obs. at PTM>0.95 which is >=90% of total obs.;	314;	314
PTEAL	Black flying fox	Pteropus alecto	L5K2J4	S64	-	-	Q9UEY8_S64;	728;	P	19;	19	5+ obs. at PTM>0.95 which is >=50% and <90% of total obs.;	52;	52
PTEAL	Black flying fox	Pteropus alecto	L5K2J4	S402	-	-	Q9UEY8_S402;	1137;	D	14;	14	5+ obs. at PTM>0.95 which is >=10% and <50% of total obs.;	67;	67
PTEAL	Black flying fox	Pteropus alecto	L5K2J4	S423	-	-	Q9UEY8_S423;	1161;	P	29;	29	5+ obs. at PTM>0.95 which is >=50% and <90% of total obs.;	251;	251
PTEAL	Black flying fox	Pteropus alecto	L5K2J4	S442	-	-	Q9UEY8_S442;	1181;	P	30;	30	5+ obs. at PTM>0.95 which is >=10% and <50% of total obs.;	55;	55
PTEAL	Black flying fox	Pteropus alecto	L5K2J4	S461	-	-	Q9UEY8_S461;	1200;	P	11;	11	5+ obs. at PTM>0.95 which is >=10% and <50% of total obs.;	85;	85
PTEAL	Black flying fox	Pteropus alecto	L5K2J4	S600	-	-	P35612_S600;	1538;	P	17;	17	5+ obs. at PTM>0.95 which is >=10% and <50% of total obs.;	265;	265
PTEAL	Black flying fox	Pteropus alecto	L5K2J4	T690	-	-	P35612_T711;Q9UEY8_T691;	3522;3385;	P	26;28;	27	5+ obs. at PTM>0.95 which is >=10% and <50% of total obs.;5+ obs. at PTM>0.95 which is >=10% and <50% of total obs.;	26;26;	26
PTEAL	Black flying fox	Pteropus alecto	L5K2J4	S692	-	-	P35612_S713;Q9UEY8_S693;	3524;3387;	F	191;188;	190	5+ obs. at PTM>0.95 which is >=10% and <50% of total obs.;5+ obs. at PTM>0.95 which is >=10% and <50% of total obs.;	72;72;	72
PTEAL	Black flying fox	Pteropus alecto	L5K2K4	S16	-	-	O60306_S16;	115;	Q	23;	23	5+ obs. at PTM>0.95 which is >=50% and <90% of total obs.;	12;	12
PTEAL	Black flying fox	Pteropus alecto	L5K2K6	T340	-	-	Q9P2B4_T340;	506;	P	17;	17	5+ obs. at PTM>0.95 which is >=50% and <90% of total obs.;	15;	15
PTEAL	Black flying fox	Pteropus alecto	L5K2K6	S439	-	-	Q9P2B4_S481;	656;	P	23;	23	5+ obs. at PTM>0.95 which is >=10% and <50% of total obs.;	142;	142
PTEAL	Black flying fox	Pteropus alecto	L5K2K6	S446	-	-	Q9P2B4_S488;	667;	P	27;	27	5+ obs. at PTM>0.95 which is >=10% and <50% of total obs.;	217;	217
PTEAL	Black flying fox	Pteropus alecto	L5K2K6	S481	-	-	Q9P2B4_S523;	713;	P	18;	18	5+ obs. at PTM>0.95 which is >=10% and <50% of total obs.;	75;	75
PTEAL	Black flying fox	Pteropus alecto	L5K2K6	S518	-	-	Q9P2B4_S560;	751;	P	17;	17	5+ obs. at PTM>0.95 which is >=10% and <50% of total obs.;	167;	167
PTEAL	Black flying fox	Pteropus alecto	L5K2K6	S521	-	-	Q9P2B4_S563;	754;	P	25;	25	5+ obs. at PTM>0.95 which is >=10% and <50% of total obs.;	222;	222
PTEAL	Black flying fox	Pteropus alecto	L5K2K6	S526	-	-	Q9P2B4_S568;	759;	P	26;	26	5+ obs. at PTM>0.95 which is >=10% and <50% of total obs.;	194;	194
PTEAL	Black flying fox	Pteropus alecto	L5K2K6	T548	-	-	Q9P2B4_T590;	781;	P	6;	6	5+ obs. at PTM>0.95 which is >=10% and <50% of total obs.;	61;	61
PTEAL	Black flying fox	Pteropus alecto	L5K2K6	S550	-	-	Q9P2B4_S592;	784;	P	8;	8	5+ obs. at PTM>0.95 which is >=10% and <50% of total obs.;	96;	96
PTEAL	Black flying fox	Pteropus alecto	L5K2L0	S31	-	-	Q9BZF3_S44;	195;	S	28;	28	5+ obs. at PTM>0.95 which is >=10% and <50% of total obs.;	22;	22
PTEAL	Black flying fox	Pteropus alecto	L5K2L0	S159	-	-	Q9BZF3_S190;	548;	P	6;	6	5+ obs. at PTM>0.95 which is >=90% of total obs.;	9;	9
PTEAL	Black flying fox	Pteropus alecto	L5K2L0	S259	-	-	Q9BZF3_S290;	1252;	A	5;	5	5+ obs. at PTM>0.95 which is >=10% and <50% of total obs.;	7;	7
PTEAL	Black flying fox	Pteropus alecto	L5K2L9	S426	-	-	Q9Y2R2_S414;	1960;	L	11;	11	5+ obs. at PTM>0.95 which is >=50% and <90% of total obs.;	6;	6
PTEAL	Black flying fox	Pteropus alecto	L5K2M1	S468	-	-	Q9NP74_S321;	674;	P	8;	8	5+ obs. at PTM>0.95 which is >=90% of total obs.;	173;	173
PTEAL	Black flying fox	Pteropus alecto	L5K2M6	S8	-	-	Q969T4_S8;	61;	D	13;	13	5+ obs. at PTM>0.95 which is >=10% and <50% of total obs.;	244;	244
PTEAL	Black flying fox	Pteropus alecto	L5K2M6	S20	-	-	Q96LR5_S19;	120;	D	8;	8	5+ obs. at PTM>0.95 which is >=10% and <50% of total obs.;	23;	23
PTEAL	Black flying fox	Pteropus alecto	L5K2N0	S161	-	-	Q00653_S161;	2228;	R	9;	9	5+ obs. at PTM>0.95 which is >=10% and <50% of total obs.;	13;	13
PTEAL	Black flying fox	Pteropus alecto	L5K2N0	S222	-	-	Q00653_S222;	2312;	P	7;	7	5+ obs. at PTM>0.95 which is >=10% and <50% of total obs.;	55;	55
PTEAL	Black flying fox	Pteropus alecto	L5K2N0	S873	-	-	Q00653_S872;	3303;	V	5;	5	5+ obs. at PTM>0.95 which is >=10% and <50% of total obs.;	7;	7
PTEAL	Black flying fox	Pteropus alecto	L5K2N2	S92	-	-	P28290_S92;	164;	L	32;	32	5+ obs. at PTM>0.95 which is >=10% and <50% of total obs.;	430;	430
PTEAL	Black flying fox	Pteropus alecto	L5K2N2	S138	-	-	P28290_S111;	210;	F	8;	8	5+ obs. at PTM>0.95 which is >=10% and <50% of total obs.;	29;	29
PTEAL	Black flying fox	Pteropus alecto	L5K2N2	S297	-	-	P28290_S270;	406;	M	15;	15	5+ obs. at PTM>0.95 which is >=10% and <50% of total obs.;	75;	75
PTEAL	Black flying fox	Pteropus alecto	L5K2N2	S327	-	-	P28290_S300;	443;	K	9;	9	5+ obs. at PTM>0.95 which is >=10% and <50% of total obs.;	15;	15
PTEAL	Black flying fox	Pteropus alecto	L5K2N2	S357	-	-	P28290_S330;	484;	V	7;	7	5+ obs. at PTM>0.95 which is >=50% and <90% of total obs.;	55;	55
PTEAL	Black flying fox	Pteropus alecto	L5K2N2	S662	-	-	P28290_S641;	1078;	A	10;	10	5+ obs. at PTM>0.95 which is >=50% and <90% of total obs.;	63;	63
PTEAL	Black flying fox	Pteropus alecto	L5K2N2	S665	-	-	P28290_S644;	1087;	D	8;	8	5+ obs. at PTM>0.95 which is >=10% and <50% of total obs.;	22;	22
PTEAL	Black flying fox	Pteropus alecto	L5K2N2	S689	-	-	P28290_S668;	1132;	I	20;	20	5+ obs. at PTM>0.95 which is >=10% and <50% of total obs.;	42;	42
PTEAL	Black flying fox	Pteropus alecto	L5K2N2	S758	-	-	P28290_S737;	1209;	Q	32;	32	5+ obs. at PTM>0.95 which is >=10% and <50% of total obs.;	382;	382
PTEAL	Black flying fox	Pteropus alecto	L5K2N2	S760	-	-	P28290_S739;	1211;	L	108;	108	5+ obs. at PTM>0.95 which is >=10% and <50% of total obs.;	807;	807
PTEAL	Black flying fox	Pteropus alecto	L5K2N2	S780	-	-	P28290_S759;	1231;	P	18;	18	5+ obs. at PTM>0.95 which is >=10% and <50% of total obs.;	10;	10
PTEAL	Black flying fox	Pteropus alecto	L5K2N2	S788	-	-	P28290_S767;	1239;	P	7;	7	5+ obs. at PTM>0.95 which is >=50% and <90% of total obs.;	225;	225
PTEAL	Black flying fox	Pteropus alecto	L5K2N2	S824	-	-	P28290_S803;	1319;	P	9;	9	5+ obs. at PTM>0.95 which is >=10% and <50% of total obs.;	60;	60
PTEAL	Black flying fox	Pteropus alecto	L5K2N2	S1181	-	-	P28290_S1152;	2194;	V	10;	10	5+ obs. at PTM>0.95 which is >=10% and <50% of total obs.;	21;	21
PTEAL	Black flying fox	Pteropus alecto	L5K2N2	T1185	-	-	P28290_T1156;	2198;	P	13;	13	5+ obs. at PTM>0.95 which is >=10% and <50% of total obs.;	44;	44
PTEAL	Black flying fox	Pteropus alecto	L5K2N4	S2	-	-	Q5U5Q3_S88;	235;	P	6;	6	5+ obs. at PTM>0.95 which is >=90% of total obs.;	5;	5
PTEAL	Black flying fox	Pteropus alecto	L5K2N4	T453	-	-	Q86XN8_T510;	991;	P	16;	16	5+ obs. at PTM>0.95 which is >=50% and <90% of total obs.;	24;	24
PTEAL	Black flying fox	Pteropus alecto	L5K2N4	S457	-	-	Q86XN8_S514;	995;	P	14;	14	5+ obs. at PTM>0.95 which is >=10% and <50% of total obs.;	53;	53
PTEAL	Black flying fox	Pteropus alecto	L5K2N6	S1057	-	-	Q5VV67_S1063;	1702;	P	5;	5	5+ obs. at PTM>0.95 which is >=90% of total obs.;	32;	32
PTEAL	Black flying fox	Pteropus alecto	L5K2N6	S1070	-	-	Q5VV67_S1076;	1719;	P	7;	7	5+ obs. at PTM>0.95 which is >=90% of total obs.;	85;	85
PTEAL	Black flying fox	Pteropus alecto	L5K2N6	T1225	-	-	Q5VV67_T1229;	1966;	P	10;	10	5+ obs. at PTM>0.95 which is >=50% and <90% of total obs.;	6;	6
PTEAL	Black flying fox	Pteropus alecto	L5K2N6	T1229	-	-	Q5VV67_T1233;	1970;	P	11;	11	5+ obs. at PTM>0.95 which is >=50% and <90% of total obs.;	7;	7
PTEAL	Black flying fox	Pteropus alecto	L5K2N6	S1407	-	-	Q5VV67_S1411;	2240;	A	6;	6	5+ obs. at PTM>0.95 which is >=10% and <50% of total obs.;	5;	5
PTEAL	Black flying fox	Pteropus alecto	L5K2N6	S1409	-	-	Q5VV67_S1413;	2242;	P	10;	10	5+ obs. at PTM>0.95 which is >=10% and <50% of total obs.;	10;	10
PTEAL	Black flying fox	Pteropus alecto	L5K2P4	S418	-	-	Q9UNY4_S460;	1222;	P	5;	5	5+ obs. at PTM>0.95 which is >=10% and <50% of total obs.;	61;	61
PTEAL	Black flying fox	Pteropus alecto	L5K2Q0	T206	-	-	O95819_T187;	1111;	F	99;	99	5+ obs. at PTM>0.95 which is >=10% and <50% of total obs.;	18;	18
PTEAL	Black flying fox	Pteropus alecto	L5K2Q0	S542	-	-	O95819_S523;	1577;	L	7;	7	5+ obs. at PTM>0.95 which is >=50% and <90% of total obs.;	13;	13
PTEAL	Black flying fox	Pteropus alecto	L5K2Q0	S617	-	-	O95819_S602;	1695;	F	6;	6	5+ obs. at PTM>0.95 which is >=10% and <50% of total obs.;	13;	13
PTEAL	Black flying fox	Pteropus alecto	L5K2Q0	S730	-	-	O95819_S639;	1927;	P	53;	53	5+ obs. at PTM>0.95 which is >=10% and <50% of total obs.;	276;	276
PTEAL	Black flying fox	Pteropus alecto	L5K2Q0	S747	-	-	O95819_S656;	1945;	T	5;	5	5+ obs. at PTM>0.95 which is >=10% and <50% of total obs.;	14;	14
PTEAL	Black flying fox	Pteropus alecto	L5K2Q0	S897	-	-	O95819_S805;	2225;	N	28;	28	5+ obs. at PTM>0.95 which is >=10% and <50% of total obs.;	155;	155
PTEAL	Black flying fox	Pteropus alecto	L5K2Q0	T920	-	-	O95819_T828;	2251;	P	13;	13	5+ obs. at PTM>0.95 which is >=10% and <50% of total obs.;	49;	49
PTEAL	Black flying fox	Pteropus alecto	L5K2Q0	S998	-	-	O95819_S842;	2402;	A	8;	8	5+ obs. at PTM>0.95 which is >=10% and <50% of total obs.;	54;	54
PTEAL	Black flying fox	Pteropus alecto	L5K2Q0	S1056	-	-	O95819_S900;	2524;	V	27;	27	5+ obs. at PTM>0.95 which is >=50% and <90% of total obs.;	295;	295
PTEAL	Black flying fox	Pteropus alecto	L5K2Q2	S214	-	-	Q5T8I3_S193;	674;	V	7;	7	5+ obs. at PTM>0.95 which is >=10% and <50% of total obs.;	15;	15
PTEAL	Black flying fox	Pteropus alecto	L5K2Q2	S249	-	-	Q5T8I3_S228;	800;	F	7;	7	5+ obs. at PTM>0.95 which is >=10% and <50% of total obs.;	10;	10
PTEAL	Black flying fox	Pteropus alecto	L5K2Q2	S309	-	-	Q5T8I3_S288;	2147;	V	9;	9	5+ obs. at PTM>0.95 which is >=50% and <90% of total obs.;	61;	61
PTEAL	Black flying fox	Pteropus alecto	L5K2R5	S76	-	-	P25705_S76;	197;	I	6;	6	5+ obs. at PTM>0.95 which is >=90% of total obs.;	6;	6
PTEAL	Black flying fox	Pteropus alecto	L5K2R5	S166	-	-	P25705_S166;	295;	K	6;	6	5+ obs. at PTM>0.95 which is >=50% and <90% of total obs.;	5;	5
PTEAL	Black flying fox	Pteropus alecto	L5K2S2	S248	-	-	Q9BUI4_S204;	456;	S	14;	14	5+ obs. at PTM>0.95 which is >=10% and <50% of total obs.;	39;	39
PTEAL	Black flying fox	Pteropus alecto	L5K2S3	S259	-	-	Q13506_S183;	464;	P	11;	11	5+ obs. at PTM>0.95 which is >=50% and <90% of total obs.;	104;	104
PTEAL	Black flying fox	Pteropus alecto	L5K2S3	S404	-	-	Q13506_S328;	650;	P	6;	6	5+ obs. at PTM>0.95 which is >=90% of total obs.;	18;	18
PTEAL	Black flying fox	Pteropus alecto	L5K2S3	S441	-	-	Q13506_S395;	734;	A	25;	25	5+ obs. at PTM>0.95 which is >=10% and <50% of total obs.;	22;	22
PTEAL	Black flying fox	Pteropus alecto	L5K2S3	S449	-	-	Q13506_S403;	744;	E	8;	8	5+ obs. at PTM>0.95 which is >=10% and <50% of total obs.;	34;	34
PTEAL	Black flying fox	Pteropus alecto	L5K2S7	S828	-	-	Q5T6C5_S575;	1604;	P	9;	9	5+ obs. at PTM>0.95 which is >=50% and <90% of total obs.;	15;	15
PTEAL	Black flying fox	Pteropus alecto	L5K2S7	S884	-	-	Q5T6C5_S632;	1702;	P	6;	6	5+ obs. at PTM>0.95 which is >=50% and <90% of total obs.;	5;	5
PTEAL	Black flying fox	Pteropus alecto	L5K2T1	S361	-	-	Q9H3M7_S361;	840;	P	10;	10	5+ obs. at PTM>0.95 which is >=10% and <50% of total obs.;	9;	9
PTEAL	Black flying fox	Pteropus alecto	L5K2T2	S475	-	-	Q13433_S478;	955;	T	17;	17	5+ obs. at PTM>0.95 which is >=50% and <90% of total obs.;	119;	119
PTEAL	Black flying fox	Pteropus alecto	L5K2T3	S29	-	-	Q71DI3_S29;	53;	A	12;	12	5+ obs. at PTM>0.95 which is >=50% and <90% of total obs.;	143;	143
PTEAL	Black flying fox	Pteropus alecto	L5K2T3	S58	-	-	Q71DI3_S58;	82;	T	15;	15	5+ obs. at PTM>0.95 which is >=10% and <50% of total obs.;	8;	8
PTEAL	Black flying fox	Pteropus alecto	L5K2T3	T81	-	-	Q71DI3_T81;	105;	D	24;	24	5+ obs. at PTM>0.95 which is >=90% of total obs.;	17;	17
PTEAL	Black flying fox	Pteropus alecto	L5K2T7	S26	-	-	Q6PI98_S26;	138;	P	49;	49	5+ obs. at PTM>0.95 which is >=10% and <50% of total obs.;	19;	19
PTEAL	Black flying fox	Pteropus alecto	L5K2U0	S80	-	-	Q7L0J3_S80;	90;	S	7;	7	5+ obs. at PTM>0.95 which is >=10% and <50% of total obs.;	6;	6
PTEAL	Black flying fox	Pteropus alecto	L5K2U0	S81	-	-	Q7L0J3_S81;	91;	D	7;	7	5+ obs. at PTM>0.95 which is >=10% and <50% of total obs.;	6;	6
PTEAL	Black flying fox	Pteropus alecto	L5K2U0	T84	-	-	Q7L0J3_T84;	94;	E	6;	6	5+ obs. at PTM>0.95 which is >=10% and <50% of total obs.;	6;	6
PTEAL	Black flying fox	Pteropus alecto	L5K2U3	S265	-	-	Q53GL0_S271;	429;	L	9;	9	5+ obs. at PTM>0.95 which is >=50% and <90% of total obs.;	167;	167
PTEAL	Black flying fox	Pteropus alecto	L5K2V0	S342	-	-	Q9UPW6_S594;	1398;	P	5;	5	5+ obs. at PTM>0.95 which is >=10% and <50% of total obs.;	29;	29
PTEAL	Black flying fox	Pteropus alecto	L5K2V5	S120	-	-	Q9NUQ6_S120;	318;	A	8;	8	5+ obs. at PTM>0.95 which is >=10% and <50% of total obs.;	22;	22
PTEAL	Black flying fox	Pteropus alecto	L5K2V5	S135	-	-	Q9NUQ6_S135;	333;	I	10;	10	5+ obs. at PTM>0.95 which is >=50% and <90% of total obs.;	101;	101
PTEAL	Black flying fox	Pteropus alecto	L5K2V5	S159	-	-	Q9NUQ6_S159;	361;	L	6;	6	5+ obs. at PTM>0.95 which is >=10% and <50% of total obs.;	76;	76
PTEAL	Black flying fox	Pteropus alecto	L5K2V5	S338	-	-	Q9NUQ6_S338;	552;	C	6;	6	5+ obs. at PTM>0.95 which is >=90% of total obs.;	27;	27
PTEAL	Black flying fox	Pteropus alecto	L5K2V5	S456	-	-	Q9NUQ6_S455;	705;	G	21;	21	5+ obs. at PTM>0.95 which is >=50% and <90% of total obs.;	71;	71
PTEAL	Black flying fox	Pteropus alecto	L5K2V5	T499	-	-	Q9NUQ6_T498;	750;	P	8;	8	5+ obs. at PTM>0.95 which is >=50% and <90% of total obs.;	42;	42
PTEAL	Black flying fox	Pteropus alecto	L5K2V5	S532	-	-	Q9NUQ6_S531;	785;	Q	5;	5	5+ obs. at PTM>0.95 which is >=10% and <50% of total obs.;	44;	44
PTEAL	Black flying fox	Pteropus alecto	L5K2W1	S260	-	-	Q96K83_S273;	1255;	P	5;	5	5+ obs. at PTM>0.95 which is >=90% of total obs.;	61;	61
PTEAL	Black flying fox	Pteropus alecto	L5K2W1	S592	-	-	Q96K83_S605;	2072;	P	12;	12	5+ obs. at PTM>0.95 which is >=10% and <50% of total obs.;	42;	42
PTEAL	Black flying fox	Pteropus alecto	L5K2W1	S595	-	-	Q96K83_S608;	2075;	P	12;	12	5+ obs. at PTM>0.95 which is >=10% and <50% of total obs.;	51;	51
PTEAL	Black flying fox	Pteropus alecto	L5K2W3	S23	-	-	Q96S90_S23;	70;	Y	13;	13	5+ obs. at PTM>0.95 which is >=10% and <50% of total obs.;	28;	28
PTEAL	Black flying fox	Pteropus alecto	L5K2W3	S99	-	-	Q96S90_S99;	215;	E	21;	21	5+ obs. at PTM>0.95 which is >=90% of total obs.;	432;	432
PTEAL	Black flying fox	Pteropus alecto	L5K2W8	S256	-	-	P55036_S256;	1023;	D	5;	5	5+ obs. at PTM>0.95 which is >=10% and <50% of total obs.;	43;	43
PTEAL	Black flying fox	Pteropus alecto	L5K2W8	S358	-	-	P55036_S358;	1259;	L	10;	10	5+ obs. at PTM>0.95 which is >=50% and <90% of total obs.;	15;	15
PTEAL	Black flying fox	Pteropus alecto	L5K2X0	S383	-	-	O14730_S125;	471;	D	7;	7	5+ obs. at PTM>0.95 which is >=10% and <50% of total obs.;	21;	21
PTEAL	Black flying fox	Pteropus alecto	L5K2X0	S385	-	-	O14730_S127;	473;	S	9;	9	5+ obs. at PTM>0.95 which is >=10% and <50% of total obs.;	22;	22
PTEAL	Black flying fox	Pteropus alecto	L5K2X0	S386	-	-	O14730_S128;	474;	E	9;	9	5+ obs. at PTM>0.95 which is >=10% and <50% of total obs.;	22;	22
PTEAL	Black flying fox	Pteropus alecto	L5K2Y0	S204	-	-	Q5FWF5_S200;	683;	P	7;	7	5+ obs. at PTM>0.95 which is >=90% of total obs.;	57;	57
PTEAL	Black flying fox	Pteropus alecto	L5K2Y3	T34	-	-	Q9Y2X3_T34;	46;	P	35;	35	5+ obs. at PTM>0.95 which is >=50% and <90% of total obs.;	6;	6
PTEAL	Black flying fox	Pteropus alecto	L5K2Y3	S109	-	-	Q9Y2X3_S109;	131;	P	20;	20	5+ obs. at PTM>0.95 which is >=10% and <50% of total obs.;	6;	6
PTEAL	Black flying fox	Pteropus alecto	L5K2Y3	S351	-	-	Q9Y2X3_S351;	404;	P	11;	11	5+ obs. at PTM>0.95 which is >=10% and <50% of total obs.;	148;	148
PTEAL	Black flying fox	Pteropus alecto	L5K2Y3	S482	-	-	Q9Y2X3_S483;	806;	V	9;	9	5+ obs. at PTM>0.95 which is >=50% and <90% of total obs.;	111;	111
PTEAL	Black flying fox	Pteropus alecto	L5K2Y3	S501	-	-	Q9Y2X3_S502;	862;	E	69;	69	5+ obs. at PTM>0.95 which is >=10% and <50% of total obs.;	4706;	4706
PTEAL	Black flying fox	Pteropus alecto	L5K2Y3	S513	-	-	Q9Y2X3_S514;	901;	P	54;	54	5+ obs. at PTM>0.95 which is >=10% and <50% of total obs.;	2435;	2435
PTEAL	Black flying fox	Pteropus alecto	L5K2Y4	S231	-	-	Q5T3J3_S402;	908;	P	10;	10	5+ obs. at PTM>0.95 which is >=10% and <50% of total obs.;	31;	31
PTEAL	Black flying fox	Pteropus alecto	L5K2Y4	T551	-	-	Q5T3J3_T732;	1722;	P	23;	23	5+ obs. at PTM>0.95 which is >=10% and <50% of total obs.;	6;	6
PTEAL	Black flying fox	Pteropus alecto	L5K2Y8	T5	-	-	Q9BQA1_T5;	144;	P	120;	120	5+ obs. at PTM>0.95 which is >=90% of total obs.;	4828;	4828
PTEAL	Black flying fox	Pteropus alecto	L5K2Z0	S62	-	-	O14777_S62;	268;	G	5;	5	5+ obs. at PTM>0.95 which is >=10% and <50% of total obs.;	12;	12
PTEAL	Black flying fox	Pteropus alecto	L5K2Z0	S69	-	-	O14777_S69;	341;	Q	28;	28	5+ obs. at PTM>0.95 which is >=10% and <50% of total obs.;	69;	69
PTEAL	Black flying fox	Pteropus alecto	L5K2Z4	S48	-	-	P19105_S19;	103;	N	254;	254	5+ obs. at PTM>0.95 which is >=10% and <50% of total obs.;	3124;	3124
PTEAL	Black flying fox	Pteropus alecto	L5K2Z4	T163	-	-	P19105_T134;	229;	D	28;	28	5+ obs. at PTM>0.95 which is >=10% and <50% of total obs.;	5;	5
PTEAL	Black flying fox	Pteropus alecto	L5K2Z5	S925	-	-	P42702_S927;	1287;	P	5;	5	5+ obs. at PTM>0.95 which is >=50% and <90% of total obs.;	6;	6
PTEAL	Black flying fox	Pteropus alecto	L5K2Z5	S1042	-	-	P42702_S1044;	1452;	P	8;	8	5+ obs. at PTM>0.95 which is >=50% and <90% of total obs.;	11;	11
PTEAL	Black flying fox	Pteropus alecto	L5K300	S191	-	-	P98082_S227;	383;	P	10;	10	5+ obs. at PTM>0.95 which is >=10% and <50% of total obs.;	329;	329
PTEAL	Black flying fox	Pteropus alecto	L5K300	S365	-	-	P98082_S401;	1158;	P	32;	32	5+ obs. at PTM>0.95 which is >=10% and <50% of total obs.;	1342;	1342
PTEAL	Black flying fox	Pteropus alecto	L5K302	S76	-	-	Q5JR12_S76;	354;	P	7;	7	5+ obs. at PTM>0.95 which is >=50% and <90% of total obs.;	89;	89
PTEAL	Black flying fox	Pteropus alecto	L5K306	S85	-	-	Q9Y2J2_S88;	333;	Q	26;	26	5+ obs. at PTM>0.95 which is >=10% and <50% of total obs.;	68;	68
PTEAL	Black flying fox	Pteropus alecto	L5K306	S366	-	-	Q9Y2J2_S420;	711;	A	16;	16	5+ obs. at PTM>0.95 which is >=50% and <90% of total obs.;	124;	124
PTEAL	Black flying fox	Pteropus alecto	L5K306	S389	-	-	Q9Y2J2_S443;	734;	L	6;	6	5+ obs. at PTM>0.95 which is >=10% and <50% of total obs.;	47;	47
PTEAL	Black flying fox	Pteropus alecto	L5K306	S424	-	-	Q9Y2J2_S460;	820;	Q	22;	22	5+ obs. at PTM>0.95 which is >=10% and <50% of total obs.;	98;	98
PTEAL	Black flying fox	Pteropus alecto	L5K306	T433	-	-	Q9Y2J2_T469;	830;	P	26;	26	5+ obs. at PTM>0.95 which is >=10% and <50% of total obs.;	101;	101
PTEAL	Black flying fox	Pteropus alecto	L5K306	T456	-	-	Q9Y2J2_T492;	880;	P	14;	14	5+ obs. at PTM>0.95 which is >=50% and <90% of total obs.;	87;	87
PTEAL	Black flying fox	Pteropus alecto	L5K306	S725	-	-	Q9Y2J2_S760;	2353;	T	17;	17	5+ obs. at PTM>0.95 which is >=10% and <50% of total obs.;	12;	12
PTEAL	Black flying fox	Pteropus alecto	L5K306	T726	-	-	Q9Y2J2_T761;	2354;	S	13;	13	5+ obs. at PTM>0.95 which is >=10% and <50% of total obs.;	12;	12
PTEAL	Black flying fox	Pteropus alecto	L5K306	S1171	-	-	Q9Y2J2_S962;	4203;	P	18;	18	5+ obs. at PTM>0.95 which is >=10% and <50% of total obs.;	63;	63
PTEAL	Black flying fox	Pteropus alecto	L5K310	S584	-	-	Q9P2N2_S636;	1532;	D	8;	8	5+ obs. at PTM>0.95 which is >=90% of total obs.;	56;	56
PTEAL	Black flying fox	Pteropus alecto	L5K312	T761	-	-	Q9UPN9_T815;	1578;	P	32;	32	5+ obs. at PTM>0.95 which is >=10% and <50% of total obs.;	12;	12
PTEAL	Black flying fox	Pteropus alecto	L5K312	S808	-	-	Q9UPN9_S862;	1678;	P	22;	22	5+ obs. at PTM>0.95 which is >=10% and <50% of total obs.;	105;	105
PTEAL	Black flying fox	Pteropus alecto	L5K312	T1091	-	-	Q9UPN9_T1102;	2105;	E	26;	26	5+ obs. at PTM>0.95 which is >=50% and <90% of total obs.;	430;	430
PTEAL	Black flying fox	Pteropus alecto	L5K312	S1094	-	-	Q9UPN9_S1105;	2108;	D	19;	19	5+ obs. at PTM>0.95 which is >=50% and <90% of total obs.;	439;	439
PTEAL	Black flying fox	Pteropus alecto	L5K312	S1108	-	-	Q9UPN9_S1119;	2158;	D	108;	108	5+ obs. at PTM>0.95 which is >=90% of total obs.;	187;	187
PTEAL	Black flying fox	Pteropus alecto	L5K313	S5	-	-	Q96GM8_S5;	65;	D	35;	35	5+ obs. at PTM>0.95 which is >=50% and <90% of total obs.;	635;	635
PTEAL	Black flying fox	Pteropus alecto	L5K316	S160	-	-	O75534_S116;	471;	P	6;	6	5+ obs. at PTM>0.95 which is >=10% and <50% of total obs.;	54;	54
PTEAL	Black flying fox	Pteropus alecto	L5K316	S167	-	-	O75534_S123;	478;	P	17;	17	5+ obs. at PTM>0.95 which is >=10% and <50% of total obs.;	58;	58
PTEAL	Black flying fox	Pteropus alecto	L5K316	T685	-	-	O75534_T677;	1372;	V	11;	11	5+ obs. at PTM>0.95 which is >=90% of total obs.;	5;	5
PTEAL	Black flying fox	Pteropus alecto	L5K316	T769	-	-	O75534_T761;	1470;	L	10;	10	5+ obs. at PTM>0.95 which is >=50% and <90% of total obs.;	27;	27
PTEAL	Black flying fox	Pteropus alecto	L5K321	S8	-	-	P24534_S8;	87;	P	16;	16	5+ obs. at PTM>0.95 which is >=50% and <90% of total obs.;	103;	103
PTEAL	Black flying fox	Pteropus alecto	L5K321	S106	-	-	P24534_S106;	206;	D	457;	457	5+ obs. at PTM>0.95 which is >=10% and <50% of total obs.;	7655;	7655
PTEAL	Black flying fox	Pteropus alecto	L5K329	T144	-	-	Q96CP6_T57;	531;	P	5;	5	5+ obs. at PTM>0.95 which is >=10% and <50% of total obs.;	10;	10
PTEAL	Black flying fox	Pteropus alecto	L5K329	S354	-	-	Q96CP6_S267;	1112;	P	40;	40	5+ obs. at PTM>0.95 which is >=10% and <50% of total obs.;	74;	74
PTEAL	Black flying fox	Pteropus alecto	L5K329	T364	-	-	Q96CP6_T277;	1161;	P	19;	19	5+ obs. at PTM>0.95 which is >=10% and <50% of total obs.;	35;	35
PTEAL	Black flying fox	Pteropus alecto	L5K340	S790	-	-	Q15468_S753;	1131;	P	10;	10	5+ obs. at PTM>0.95 which is >=10% and <50% of total obs.;	24;	24
PTEAL	Black flying fox	Pteropus alecto	L5K340	S1174	-	-	Q15468_S1135;	1591;	E	5;	5	5+ obs. at PTM>0.95 which is >=10% and <50% of total obs.;	19;	19
PTEAL	Black flying fox	Pteropus alecto	L5K343	S1759	-	-	Q04721_S1778;	2890;	E	20;	20	5+ obs. at PTM>0.95 which is >=90% of total obs.;	99;	99
PTEAL	Black flying fox	Pteropus alecto	L5K343	S1785	-	-	Q04721_S1804;	2918;	L	8;	8	5+ obs. at PTM>0.95 which is >=10% and <50% of total obs.;	17;	17
PTEAL	Black flying fox	Pteropus alecto	L5K343	S2062	-	-	Q04721_S2081;	3204;	P	8;	8	5+ obs. at PTM>0.95 which is >=10% and <50% of total obs.;	42;	42
PTEAL	Black flying fox	Pteropus alecto	L5K343	S2096	-	-	Q04721_S2115;	3244;	L	5;	5	5+ obs. at PTM>0.95 which is >=50% and <90% of total obs.;	42;	42
PTEAL	Black flying fox	Pteropus alecto	L5K347	S132	-	-	Q6ZWE6_S132;	639;	V	28;	28	5+ obs. at PTM>0.95 which is >=10% and <50% of total obs.;	33;	33
PTEAL	Black flying fox	Pteropus alecto	L5K350	S225	-	-	Q15717_S202;	836;	P	94;	94	5+ obs. at PTM>0.95 which is >=10% and <50% of total obs.;	338;	338
PTEAL	Black flying fox	Pteropus alecto	L5K350	S244	-	-	Q15717_S221;	953;	P	9;	9	5+ obs. at PTM>0.95 which is >=10% and <50% of total obs.;	6;	6
PTEAL	Black flying fox	Pteropus alecto	L5K351	S27	-	-	Q9BWE0_S27;	713;	P	12;	12	5+ obs. at PTM>0.95 which is >=10% and <50% of total obs.;	56;	56
PTEAL	Black flying fox	Pteropus alecto	L5K351	S329	-	-	Q9BWE0_S329;	1189;	P	7;	7	5+ obs. at PTM>0.95 which is >=50% and <90% of total obs.;	92;	92
PTEAL	Black flying fox	Pteropus alecto	L5K351	T514	-	-	Q9BWE0_T510;	1621;	G	18;	18	5+ obs. at PTM>0.95 which is >=90% of total obs.;	6;	6
PTEAL	Black flying fox	Pteropus alecto	L5K352	T350	-	-	O75874_T77;	372;	P	16;	16	5+ obs. at PTM>0.95 which is >=50% and <90% of total obs.;	10;	10
PTEAL	Black flying fox	Pteropus alecto	L5K353	S35	-	-	O00512_S35;	144;	P	6;	6	5+ obs. at PTM>0.95 which is >=10% and <50% of total obs.;	10;	10
PTEAL	Black flying fox	Pteropus alecto	L5K353	S104	-	-	O00512_S104;	232;	A	15;	15	5+ obs. at PTM>0.95 which is >=10% and <50% of total obs.;	27;	27
PTEAL	Black flying fox	Pteropus alecto	L5K353	T115	-	-	O00512_T115;	243;	P	34;	34	5+ obs. at PTM>0.95 which is >=10% and <50% of total obs.;	40;	40
PTEAL	Black flying fox	Pteropus alecto	L5K353	T257	-	-	O00512_T257;	479;	P	5;	5	5+ obs. at PTM>0.95 which is >=50% and <90% of total obs.;	66;	66
PTEAL	Black flying fox	Pteropus alecto	L5K353	S278	-	-	O00512_S278;	506;	P	11;	11	5+ obs. at PTM>0.95 which is >=90% of total obs.;	54;	54
PTEAL	Black flying fox	Pteropus alecto	L5K353	T315	-	-	O00512_T315;	546;	P	31;	31	5+ obs. at PTM>0.95 which is >=10% and <50% of total obs.;	90;	90
PTEAL	Black flying fox	Pteropus alecto	L5K353	S636	-	-	O00512_S687;	1003;	P	22;	22	5+ obs. at PTM>0.95 which is >=10% and <50% of total obs.;	148;	148
PTEAL	Black flying fox	Pteropus alecto	L5K353	S806	-	-	O00512_S857;	1221;	P	5;	5	5+ obs. at PTM>0.95 which is >=10% and <50% of total obs.;	16;	16
PTEAL	Black flying fox	Pteropus alecto	L5K353	S866	-	-	O00512_S917;	1297;	P	12;	12	5+ obs. at PTM>0.95 which is >=10% and <50% of total obs.;	85;	85
PTEAL	Black flying fox	Pteropus alecto	L5K354	S14	-	-	Q9Y3C5_S14;	356;	L	7;	7	5+ obs. at PTM>0.95 which is >=50% and <90% of total obs.;	34;	34
PTEAL	Black flying fox	Pteropus alecto	L5K366	S233	-	-	Q9Y5K3_S233;	1113;	F	13;	13	5+ obs. at PTM>0.95 which is >=90% of total obs.;	151;	151
PTEAL	Black flying fox	Pteropus alecto	L5K366	S315	-	-	Q9Y5K3_S315;	1297;	P	21;	21	5+ obs. at PTM>0.95 which is >=90% of total obs.;	648;	648
PTEAL	Black flying fox	Pteropus alecto	L5K368	S24	-	-	Q9Y5S9_S24;	50;	I	14;	14	5+ obs. at PTM>0.95 which is >=90% of total obs.;	193;	193
PTEAL	Black flying fox	Pteropus alecto	L5K368	S42	-	-	Q9Y5S9_S42;	114;	E	36;	36	5+ obs. at PTM>0.95 which is >=10% and <50% of total obs.;	134;	134
PTEAL	Black flying fox	Pteropus alecto	L5K368	S56	-	-	Q9Y5S9_S56;	137;	V	82;	82	5+ obs. at PTM>0.95 which is >=10% and <50% of total obs.;	244;	244
PTEAL	Black flying fox	Pteropus alecto	L5K370	S106	-	-	Q5TAX3_S104;	178;	P	99;	99	5+ obs. at PTM>0.95 which is >=90% of total obs.;	38;	38
PTEAL	Black flying fox	Pteropus alecto	L5K370	S180	-	-	Q5TAX3_S156;	262;	P	8;	8	5+ obs. at PTM>0.95 which is >=10% and <50% of total obs.;	21;	21
PTEAL	Black flying fox	Pteropus alecto	L5K370	S782	-	-	Q5TAX3_S831;	1156;	Q	5;	5	5+ obs. at PTM>0.95 which is >=50% and <90% of total obs.;	32;	32
PTEAL	Black flying fox	Pteropus alecto	L5K371	S164	-	-	Q9BTE3_S154;	419;	P	63;	63	5+ obs. at PTM>0.95 which is >=10% and <50% of total obs.;	356;	356
PTEAL	Black flying fox	Pteropus alecto	L5K371	S307	-	-	Q9BTE3_S298;	719;	P	27;	27	5+ obs. at PTM>0.95 which is >=10% and <50% of total obs.;	349;	349
PTEAL	Black flying fox	Pteropus alecto	L5K375	S423	-	-	P34947_S484;	1076;	T	42;	42	5+ obs. at PTM>0.95 which is >=10% and <50% of total obs.;	241;	241
PTEAL	Black flying fox	Pteropus alecto	L5K375	T424	-	-	P34947_T485;	1077;	V	37;	37	5+ obs. at PTM>0.95 which is >=10% and <50% of total obs.;	222;	222
PTEAL	Black flying fox	Pteropus alecto	L5K379	S290	-	-	Q16799_S352;	732;	E	15;	15	5+ obs. at PTM>0.95 which is >=10% and <50% of total obs.;	101;	101
PTEAL	Black flying fox	Pteropus alecto	L5K379	S425	-	-	Q16799_S487;	1094;	P	6;	6	5+ obs. at PTM>0.95 which is >=10% and <50% of total obs.;	165;	165
PTEAL	Black flying fox	Pteropus alecto	L5K382	S7	-	-	Q16778_S7;	7;	A	5;	5	5+ obs. at PTM>0.95 which is >=50% and <90% of total obs.;	8;	8
PTEAL	Black flying fox	Pteropus alecto	L5K382	S56	-	-	P23527_S56;Q16778_S56;	56;56;	S	5;5;	5	5+ obs. at PTM>0.95 which is >=10% and <50% of total obs.;5+ obs. at PTM>0.95 which is >=10% and <50% of total obs.;	5;5;	5
PTEAL	Black flying fox	Pteropus alecto	L5K382	S65	-	-	P23527_S65;Q16778_S65;	65;65;	F	60;60;	60	5+ obs. at PTM>0.95 which is >=90% of total obs.;5+ obs. at PTM>0.95 which is >=90% of total obs.;	103;103;	103
PTEAL	Black flying fox	Pteropus alecto	L5K391	S147	-	-	P29374_S147;	422;	L	29;	29	5+ obs. at PTM>0.95 which is >=10% and <50% of total obs.;	16;	16
PTEAL	Black flying fox	Pteropus alecto	L5K391	S159	-	-	P29374_S159;	434;	S	11;	11	5+ obs. at PTM>0.95 which is >=50% and <90% of total obs.;	39;	39
PTEAL	Black flying fox	Pteropus alecto	L5K391	S160	-	-	P29374_S160;	435;	E	11;	11	5+ obs. at PTM>0.95 which is >=50% and <90% of total obs.;	40;	40
PTEAL	Black flying fox	Pteropus alecto	L5K391	S559	-	-	P29374_S561;	1166;	E	6;	6	5+ obs. at PTM>0.95 which is >=50% and <90% of total obs.;	146;	146
PTEAL	Black flying fox	Pteropus alecto	L5K391	S859	-	-	P29374_S864;	2741;	P	17;	17	5+ obs. at PTM>0.95 which is >=10% and <50% of total obs.;	29;	29
PTEAL	Black flying fox	Pteropus alecto	L5K391	S1135	-	-	P29374_S1140;	3565;	P	12;	12	5+ obs. at PTM>0.95 which is >=90% of total obs.;	15;	15
PTEAL	Black flying fox	Pteropus alecto	L5K391	S1140	-	-	P29374_S1145;	3571;	P	11;	11	5+ obs. at PTM>0.95 which is >=90% of total obs.;	15;	15
PTEAL	Black flying fox	Pteropus alecto	L5K395	S39	-	-	Q147X3_S39;	893;	E	13;	13	5+ obs. at PTM>0.95 which is >=10% and <50% of total obs.;	313;	313
PTEAL	Black flying fox	Pteropus alecto	L5K395	S55	-	-	Q147X3_S55;	1037;	P	11;	11	5+ obs. at PTM>0.95 which is >=10% and <50% of total obs.;	133;	133
PTEAL	Black flying fox	Pteropus alecto	L5K395	S87	-	-	Q147X3_S89;	1081;	P	7;	7	5+ obs. at PTM>0.95 which is >=90% of total obs.;	163;	163
PTEAL	Black flying fox	Pteropus alecto	L5K395	S189	-	-	Q147X3_S190;	1264;	L	9;	9	5+ obs. at PTM>0.95 which is >=10% and <50% of total obs.;	21;	21
PTEAL	Black flying fox	Pteropus alecto	L5K395	S198	-	-	Q147X3_S199;	1295;	P	6;	6	5+ obs. at PTM>0.95 which is >=10% and <50% of total obs.;	12;	12
PTEAL	Black flying fox	Pteropus alecto	L5K397	S133	-	-	O43395_S133;	336;	P	6;	6	5+ obs. at PTM>0.95 which is >=10% and <50% of total obs.;	36;	36
PTEAL	Black flying fox	Pteropus alecto	L5K397	S164	-	-	O43395_S164;	393;	P	11;	11	5+ obs. at PTM>0.95 which is >=10% and <50% of total obs.;	312;	312
PTEAL	Black flying fox	Pteropus alecto	L5K397	T167	-	-	O43395_T167;	398;	P	17;	17	5+ obs. at PTM>0.95 which is >=50% and <90% of total obs.;	370;	370
PTEAL	Black flying fox	Pteropus alecto	L5K397	S619	-	-	O43395_S619;	1386;	D	41;	41	5+ obs. at PTM>0.95 which is >=50% and <90% of total obs.;	1536;	1536
PTEAL	Black flying fox	Pteropus alecto	L5K398	S385	-	-	Q8N4X5_S344;	911;	T	26;	26	5+ obs. at PTM>0.95 which is >=10% and <50% of total obs.;	15;	15
PTEAL	Black flying fox	Pteropus alecto	L5K398	S525	-	-	Q8N4X5_S484;	1117;	E	7;	7	5+ obs. at PTM>0.95 which is >=50% and <90% of total obs.;	172;	172
PTEAL	Black flying fox	Pteropus alecto	L5K398	T581	-	-	Q8N4X5_T541;	1200;	P	6;	6	5+ obs. at PTM>0.95 which is >=50% and <90% of total obs.;	54;	54
PTEAL	Black flying fox	Pteropus alecto	L5K398	S831	-	-	Q8N4X5_S796;	1673;	V	6;	6	5+ obs. at PTM>0.95 which is >=10% and <50% of total obs.;	29;	29
PTEAL	Black flying fox	Pteropus alecto	L5K3A1	S47	-	-	Q86UP2_S75;	284;	D	52;	52	5+ obs. at PTM>0.95 which is >=10% and <50% of total obs.;	1243;	1243
PTEAL	Black flying fox	Pteropus alecto	L5K3A1	T125	-	-	Q86UP2_T153;	435;	P	29;	29	5+ obs. at PTM>0.95 which is >=50% and <90% of total obs.;	1476;	1476
PTEAL	Black flying fox	Pteropus alecto	L5K3A2	S220	-	-	P11182_S220;	691;	P	5;	5	5+ obs. at PTM>0.95 which is >=90% of total obs.;	43;	43
PTEAL	Black flying fox	Pteropus alecto	L5K3A5	S238	-	-	O14495_S297;	575;	P	10;	10	5+ obs. at PTM>0.95 which is >=90% of total obs.;	20;	20
PTEAL	Black flying fox	Pteropus alecto	L5K3A7	S82	-	-	Q15398_S67;	350;	Q	6;	6	5+ obs. at PTM>0.95 which is >=10% and <50% of total obs.;	5;	5
PTEAL	Black flying fox	Pteropus alecto	L5K3A7	T341	-	-	Q15398_T326;	1018;	P	18;	18	5+ obs. at PTM>0.95 which is >=10% and <50% of total obs.;	84;	84
PTEAL	Black flying fox	Pteropus alecto	L5K3A7	T344	-	-	Q15398_T329;	1025;	P	55;	55	5+ obs. at PTM>0.95 which is >=50% and <90% of total obs.;	137;	137
PTEAL	Black flying fox	Pteropus alecto	L5K3A7	S347	-	-	Q15398_S332;	1028;	A	16;	16	5+ obs. at PTM>0.95 which is >=10% and <50% of total obs.;	19;	19
PTEAL	Black flying fox	Pteropus alecto	L5K3A7	S628	-	-	Q15398_S618;	1476;	P	16;	16	5+ obs. at PTM>0.95 which is >=90% of total obs.;	152;	152
PTEAL	Black flying fox	Pteropus alecto	L5K3A7	T649	-	-	Q15398_T639;	1586;	P	7;	7	5+ obs. at PTM>0.95 which is >=10% and <50% of total obs.;	8;	8
PTEAL	Black flying fox	Pteropus alecto	L5K3A7	S652	-	-	Q15398_S642;	1589;	V	7;	7	5+ obs. at PTM>0.95 which is >=50% and <90% of total obs.;	7;	7
PTEAL	Black flying fox	Pteropus alecto	L5K3A7	S672	-	-	Q15398_S662;	1692;	P	26;	26	5+ obs. at PTM>0.95 which is >=10% and <50% of total obs.;	131;	131
PTEAL	Black flying fox	Pteropus alecto	L5K3A7	S798	-	-	Q15398_S787;	1977;	Q	7;	7	5+ obs. at PTM>0.95 which is >=10% and <50% of total obs.;	8;	8
PTEAL	Black flying fox	Pteropus alecto	L5K3A7	S817	-	-	Q15398_S806;	2031;	P	18;	18	5+ obs. at PTM>0.95 which is >=10% and <50% of total obs.;	41;	41
PTEAL	Black flying fox	Pteropus alecto	L5K3A7	S823	-	-	Q15398_S812;	2048;	N	14;	14	5+ obs. at PTM>0.95 which is >=10% and <50% of total obs.;	20;	20
PTEAL	Black flying fox	Pteropus alecto	L5K3A7	S841	-	-	Q15398_S830;	2066;	F	14;	14	5+ obs. at PTM>0.95 which is >=10% and <50% of total obs.;	184;	184
PTEAL	Black flying fox	Pteropus alecto	L5K3A7	S850	-	-	Q15398_S839;	2082;	P	8;	8	5+ obs. at PTM>0.95 which is >=50% and <90% of total obs.;	244;	244
PTEAL	Black flying fox	Pteropus alecto	L5K3A9	S399	-	-	Q86TP1_S399;	1272;	Q	5;	5	5+ obs. at PTM>0.95 which is >=10% and <50% of total obs.;	26;	26
PTEAL	Black flying fox	Pteropus alecto	L5K3B4	S183	-	-	Q9BWG6_S183;	343;	P	7;	7	5+ obs. at PTM>0.95 which is >=10% and <50% of total obs.;	110;	110
PTEAL	Black flying fox	Pteropus alecto	L5K3B4	S219	-	-	Q9BWG6_S219;	381;	D	10;	10	5+ obs. at PTM>0.95 which is >=90% of total obs.;	114;	114
PTEAL	Black flying fox	Pteropus alecto	L5K3C1	S201	-	-	O75940_S201;	553;	P	26;	26	5+ obs. at PTM>0.95 which is >=10% and <50% of total obs.;	118;	118
PTEAL	Black flying fox	Pteropus alecto	L5K3C2	S159	-	-	Q96AC1_S159;	769;	E	29;	29	5+ obs. at PTM>0.95 which is >=10% and <50% of total obs.;	503;	503
PTEAL	Black flying fox	Pteropus alecto	L5K3C2	S350	-	-	Q96AC1_S339;	1289;	D	9;	9	5+ obs. at PTM>0.95 which is >=10% and <50% of total obs.;	87;	87
PTEAL	Black flying fox	Pteropus alecto	L5K3C2	S362	-	-	Q96AC1_S351;	1305;	D	13;	13	5+ obs. at PTM>0.95 which is >=10% and <50% of total obs.;	119;	119
PTEAL	Black flying fox	Pteropus alecto	L5K3C2	S677	-	-	Q96AC1_S666;	1925;	L	20;	20	5+ obs. at PTM>0.95 which is >=50% and <90% of total obs.;	470;	470
PTEAL	Black flying fox	Pteropus alecto	L5K3C3	S42	-	-	O94782_S42;	262;	Q	8;	8	5+ obs. at PTM>0.95 which is >=50% and <90% of total obs.;	8;	8
PTEAL	Black flying fox	Pteropus alecto	L5K3C4	S414	-	-	Q7Z3K3_S425;	2291;	P	40;	40	5+ obs. at PTM>0.95 which is >=10% and <50% of total obs.;	873;	873
PTEAL	Black flying fox	Pteropus alecto	L5K3C4	S434	-	-	Q7Z3K3_S445;	2527;	P	13;	13	5+ obs. at PTM>0.95 which is >=10% and <50% of total obs.;	299;	299
PTEAL	Black flying fox	Pteropus alecto	L5K3C4	S1352	-	-	Q7Z3K3_S1338;	6849;	P	16;	16	5+ obs. at PTM>0.95 which is >=10% and <50% of total obs.;	81;	81
PTEAL	Black flying fox	Pteropus alecto	L5K3C4	S1378	-	-	Q7Z3K3_S1364;	6876;	E	64;	64	5+ obs. at PTM>0.95 which is >=10% and <50% of total obs.;	57;	57
PTEAL	Black flying fox	Pteropus alecto	L5K3D5	S59	-	-	Q86XK3_S61;	291;	F	31;	31	5+ obs. at PTM>0.95 which is >=10% and <50% of total obs.;	5;	5
PTEAL	Black flying fox	Pteropus alecto	L5K3D9	S435	-	-	P06737_S430;	1132;	L	11;	11	5+ obs. at PTM>0.95 which is >=10% and <50% of total obs.;	14;	14
PTEAL	Black flying fox	Pteropus alecto	L5K3E0	T113	-	-	Q5TCZ1_T256;	408;	L	11;	11	5+ obs. at PTM>0.95 which is >=90% of total obs.;	114;	114
PTEAL	Black flying fox	Pteropus alecto	L5K3E0	S247	-	-	Q5TCZ1_S420;	721;	S	8;	8	5+ obs. at PTM>0.95 which is >=10% and <50% of total obs.;	33;	33
PTEAL	Black flying fox	Pteropus alecto	L5K3E0	S248	-	-	Q5TCZ1_S421;	722;	P	17;	17	5+ obs. at PTM>0.95 which is >=10% and <50% of total obs.;	52;	52
PTEAL	Black flying fox	Pteropus alecto	L5K3E0	S374	-	-	Q5TCZ1_S547;	978;	P	16;	16	5+ obs. at PTM>0.95 which is >=10% and <50% of total obs.;	86;	86
PTEAL	Black flying fox	Pteropus alecto	L5K3E0	S394	-	-	Q5TCZ1_S567;	1036;	E	18;	18	5+ obs. at PTM>0.95 which is >=10% and <50% of total obs.;	10;	10
PTEAL	Black flying fox	Pteropus alecto	L5K3E0	S420	-	-	Q5TCZ1_S593;	1098;	P	14;	14	5+ obs. at PTM>0.95 which is >=10% and <50% of total obs.;	8;	8
PTEAL	Black flying fox	Pteropus alecto	L5K3E0	S471	-	-	Q5TCZ1_S644;	1170;	P	7;	7	5+ obs. at PTM>0.95 which is >=10% and <50% of total obs.;	19;	19
PTEAL	Black flying fox	Pteropus alecto	L5K3E0	S549	-	-	Q5TCZ1_S724;	1295;	D	6;	6	5+ obs. at PTM>0.95 which is >=50% and <90% of total obs.;	35;	35
PTEAL	Black flying fox	Pteropus alecto	L5K3E0	T771	-	-	Q5TCZ1_T946;	1642;	P	6;	6	5+ obs. at PTM>0.95 which is >=50% and <90% of total obs.;	10;	10
PTEAL	Black flying fox	Pteropus alecto	L5K3E0	S827	-	-	Q5TCZ1_S1002;	1724;	L	63;	63	5+ obs. at PTM>0.95 which is >=10% and <50% of total obs.;	82;	82
PTEAL	Black flying fox	Pteropus alecto	L5K3E0	S842	-	-	Q5TCZ1_S1017;	1756;	F	11;	11	5+ obs. at PTM>0.95 which is >=10% and <50% of total obs.;	24;	24
PTEAL	Black flying fox	Pteropus alecto	L5K3E0	S863	-	-	Q5TCZ1_S1038;	1794;	Q	55;	55	5+ obs. at PTM>0.95 which is >=10% and <50% of total obs.;	47;	47
PTEAL	Black flying fox	Pteropus alecto	L5K3E0	S881	-	-	Q5TCZ1_S1056;	1820;	P	12;	12	5+ obs. at PTM>0.95 which is >=10% and <50% of total obs.;	9;	9
PTEAL	Black flying fox	Pteropus alecto	L5K3E2	S656	-	-	Q9NW82_S621;	1421;	P	7;	7	5+ obs. at PTM>0.95 which is >=50% and <90% of total obs.;	59;	59
PTEAL	Black flying fox	Pteropus alecto	L5K3E2	S673	-	-	Q9NW82_S638;	1438;	D	35;	35	5+ obs. at PTM>0.95 which is >=50% and <90% of total obs.;	1550;	1550
PTEAL	Black flying fox	Pteropus alecto	L5K3E6	S821	-	-	Q99650_S826;	1708;	L	9;	9	5+ obs. at PTM>0.95 which is >=10% and <50% of total obs.;	23;	23
PTEAL	Black flying fox	Pteropus alecto	L5K3F2	S190	-	-	Q9NX94_S173;	430;	I	7;	7	5+ obs. at PTM>0.95 which is >=10% and <50% of total obs.;	16;	16
PTEAL	Black flying fox	Pteropus alecto	L5K3F8	S470	-	-	Q86WK6_S477;	1494;	D	5;	5	5+ obs. at PTM>0.95 which is >=50% and <90% of total obs.;	5;	5
PTEAL	Black flying fox	Pteropus alecto	L5K3F9	S12	-	-	Q9UKT5_S12;	115;	P	22;	22	5+ obs. at PTM>0.95 which is >=10% and <50% of total obs.;	237;	237
PTEAL	Black flying fox	Pteropus alecto	L5K3G3	S456	-	-	Q96S53_S456;	2339;	L	15;	15	5+ obs. at PTM>0.95 which is >=10% and <50% of total obs.;	58;	58
PTEAL	Black flying fox	Pteropus alecto	L5K3G3	S460	-	-	Q96S53_S460;	2363;	P	5;	5	5+ obs. at PTM>0.95 which is >=10% and <50% of total obs.;	40;	40
PTEAL	Black flying fox	Pteropus alecto	L5K3G7	S257	-	-	P49321_S127;	526;	L	9;	9	5+ obs. at PTM>0.95 which is >=10% and <50% of total obs.;	112;	112
PTEAL	Black flying fox	Pteropus alecto	L5K3G7	T306	-	-	P49321_T176;	580;	E	8;	8	5+ obs. at PTM>0.95 which is >=10% and <50% of total obs.;	13;	13
PTEAL	Black flying fox	Pteropus alecto	L5K3G7	S374	-	-	P49321_S244;	655;	V	13;	13	5+ obs. at PTM>0.95 which is >=10% and <50% of total obs.;	106;	106
PTEAL	Black flying fox	Pteropus alecto	L5K3G7	T489	-	-	P49321_T390;	814;	P	67;	67	5+ obs. at PTM>0.95 which is >=10% and <50% of total obs.;	97;	97
PTEAL	Black flying fox	Pteropus alecto	L5K3G7	S527	-	-	P49321_S428;	856;	V	5;	5	5+ obs. at PTM>0.95 which is >=10% and <50% of total obs.;	20;	20
PTEAL	Black flying fox	Pteropus alecto	L5K3G7	S550	-	-	P49321_S451;	891;	P	25;	25	5+ obs. at PTM>0.95 which is >=10% and <50% of total obs.;	116;	116
PTEAL	Black flying fox	Pteropus alecto	L5K3G7	T563	-	-	P49321_T464;	905;	Q	13;	13	5+ obs. at PTM>0.95 which is >=10% and <50% of total obs.;	51;	51
PTEAL	Black flying fox	Pteropus alecto	L5K3G7	T576	-	-	P49321_T477;	919;	E	15;	15	5+ obs. at PTM>0.95 which is >=10% and <50% of total obs.;	582;	582
PTEAL	Black flying fox	Pteropus alecto	L5K3G7	S579	-	-	P49321_S480;	922;	E	15;	15	5+ obs. at PTM>0.95 which is >=10% and <50% of total obs.;	735;	735
PTEAL	Black flying fox	Pteropus alecto	L5K3G7	S596	-	-	P49321_S497;	945;	V	11;	11	5+ obs. at PTM>0.95 which is >=10% and <50% of total obs.;	703;	703
PTEAL	Black flying fox	Pteropus alecto	L5K3G7	S602	-	-	P49321_S503;	953;	L	35;	35	5+ obs. at PTM>0.95 which is >=90% of total obs.;	1919;	1919
PTEAL	Black flying fox	Pteropus alecto	L5K3G7	T782	-	-	P49321_T683;	1251;	P	6;	6	5+ obs. at PTM>0.95 which is >=10% and <50% of total obs.;	113;	113
PTEAL	Black flying fox	Pteropus alecto	L5K3G7	S825	-	-	P49321_S726;	1316;	P	25;	25	5+ obs. at PTM>0.95 which is >=10% and <50% of total obs.;	821;	821
PTEAL	Black flying fox	Pteropus alecto	L5K3I4	S115	-	-	Q8NAN2_S147;	287;	Q	20;	20	5+ obs. at PTM>0.95 which is >=50% and <90% of total obs.;	20;	20
PTEAL	Black flying fox	Pteropus alecto	L5K3I5	S686	-	-	Q9H2J7_S687;	988;	P	18;	18	5+ obs. at PTM>0.95 which is >=50% and <90% of total obs.;	444;	444
PTEAL	Black flying fox	Pteropus alecto	L5K3J3	S263	-	-	Q9NZD8_S304;	1323;	Q	30;	30	5+ obs. at PTM>0.95 which is >=50% and <90% of total obs.;	36;	36
PTEAL	Black flying fox	Pteropus alecto	L5K3K2	S7	-	-	Q8WUM0_S7;	83;	P	16;	16	5+ obs. at PTM>0.95 which is >=50% and <90% of total obs.;	410;	410
PTEAL	Black flying fox	Pteropus alecto	L5K3K2	T10	-	-	Q8WUM0_T10;	186;	P	11;	11	5+ obs. at PTM>0.95 which is >=10% and <50% of total obs.;	102;	102
PTEAL	Black flying fox	Pteropus alecto	L5K3K2	S27	-	-	Q8WUM0_S27;	211;	T	41;	41	5+ obs. at PTM>0.95 which is >=50% and <90% of total obs.;	379;	379
PTEAL	Black flying fox	Pteropus alecto	L5K3K2	T28	-	-	Q8WUM0_T28;	212;	P	67;	67	5+ obs. at PTM>0.95 which is >=50% and <90% of total obs.;	367;	367
PTEAL	Black flying fox	Pteropus alecto	L5K3K2	S45	-	-	Q8WUM0_S45;	238;	P	36;	36	5+ obs. at PTM>0.95 which is >=10% and <50% of total obs.;	282;	282
PTEAL	Black flying fox	Pteropus alecto	L5K3K2	S50	-	-	Q8WUM0_S50;	243;	P	43;	43	5+ obs. at PTM>0.95 which is >=10% and <50% of total obs.;	326;	326
PTEAL	Black flying fox	Pteropus alecto	L5K3K2	S57	-	-	Q8WUM0_S57;	281;	L	9;	9	5+ obs. at PTM>0.95 which is >=50% and <90% of total obs.;	35;	35
PTEAL	Black flying fox	Pteropus alecto	L5K3K2	S131	-	-	Q8WUM0_S131;	372;	P	13;	13	5+ obs. at PTM>0.95 which is >=50% and <90% of total obs.;	12;	12
PTEAL	Black flying fox	Pteropus alecto	L5K3K2	S1133	-	-	Q8WUM0_S1133;	1849;	L	5;	5	5+ obs. at PTM>0.95 which is >=90% of total obs.;	57;	57
PTEAL	Black flying fox	Pteropus alecto	L5K3K3	S72	-	-	Q15004_S72;	139;	P	13;	13	5+ obs. at PTM>0.95 which is >=90% of total obs.;	99;	99
PTEAL	Black flying fox	Pteropus alecto	L5K3K8	S187	-	-	Q9UHI6_S187;	407;	P	8;	8	5+ obs. at PTM>0.95 which is >=90% of total obs.;	45;	45
PTEAL	Black flying fox	Pteropus alecto	L5K3K8	S268	-	-	Q9UHI6_S268;	542;	S	57;	57	5+ obs. at PTM>0.95 which is >=50% and <90% of total obs.;	35;	35
PTEAL	Black flying fox	Pteropus alecto	L5K3K8	S500	-	-	Q9UHI6_S500;	837;	V	19;	19	5+ obs. at PTM>0.95 which is >=50% and <90% of total obs.;	198;	198
PTEAL	Black flying fox	Pteropus alecto	L5K3K8	S522	-	-	Q9UHI6_S522;	893;	E	6;	6	5+ obs. at PTM>0.95 which is >=10% and <50% of total obs.;	6;	6
PTEAL	Black flying fox	Pteropus alecto	L5K3K8	T552	-	-	Q9UHI6_T552;	933;	P	16;	16	5+ obs. at PTM>0.95 which is >=50% and <90% of total obs.;	74;	74
PTEAL	Black flying fox	Pteropus alecto	L5K3K8	S677	-	-	Q9UHI6_S677;	1435;	S	24;	24	5+ obs. at PTM>0.95 which is >=10% and <50% of total obs.;	191;	191
PTEAL	Black flying fox	Pteropus alecto	L5K3K8	S678	-	-	Q9UHI6_S678;	1436;	D	33;	33	5+ obs. at PTM>0.95 which is >=10% and <50% of total obs.;	294;	294
PTEAL	Black flying fox	Pteropus alecto	L5K3K8	S713	-	-	Q9UHI6_S714;	1541;	P	32;	32	5+ obs. at PTM>0.95 which is >=50% and <90% of total obs.;	260;	260
PTEAL	Black flying fox	Pteropus alecto	L5K3K9	S217	-	-	Q8N6N3_S158;	307;	D	38;	38	5+ obs. at PTM>0.95 which is >=10% and <50% of total obs.;	570;	570
PTEAL	Black flying fox	Pteropus alecto	L5K3L2	T63	-	-	P52907_T63;	110;	P	5;	5	5+ obs. at PTM>0.95 which is >=50% and <90% of total obs.;	29;	29
PTEAL	Black flying fox	Pteropus alecto	L5K3L3	S190	-	-	P20337_S190;	287;	L	9;	9	5+ obs. at PTM>0.95 which is >=10% and <50% of total obs.;	78;	78
PTEAL	Black flying fox	Pteropus alecto	L5K3L6	S484	-	-	P53985_S483;	562;	P	17;	17	5+ obs. at PTM>0.95 which is >=10% and <50% of total obs.;	47;	47
PTEAL	Black flying fox	Pteropus alecto	L5K3L6	S499	-	-	P53985_S498;	580;	P	30;	30	5+ obs. at PTM>0.95 which is >=10% and <50% of total obs.;	235;	235
PTEAL	Black flying fox	Pteropus alecto	L5K3M5	S865	-	-	Q86Z02_S872;	2125;	P	6;	6	5+ obs. at PTM>0.95 which is >=10% and <50% of total obs.;	20;	20
PTEAL	Black flying fox	Pteropus alecto	L5K3M5	T1020	-	-	Q86Z02_T1027;	2476;	P	7;	7	5+ obs. at PTM>0.95 which is >=50% and <90% of total obs.;	9;	9
PTEAL	Black flying fox	Pteropus alecto	L5K3M5	S1193	-	-	Q86Z02_S1200;	2951;	P	61;	61	5+ obs. at PTM>0.95 which is >=10% and <50% of total obs.;	23;	23
PTEAL	Black flying fox	Pteropus alecto	L5K3M6	S110	-	-	Q16513_S110;	697;	D	15;	15	5+ obs. at PTM>0.95 which is >=10% and <50% of total obs.;	54;	54
PTEAL	Black flying fox	Pteropus alecto	L5K3M6	T121	-	-	Q16513_T121;	780;	P	6;	6	5+ obs. at PTM>0.95 which is >=10% and <50% of total obs.;	11;	11
PTEAL	Black flying fox	Pteropus alecto	L5K3M6	T124	-	-	Q16513_T124;	787;	P	8;	8	5+ obs. at PTM>0.95 which is >=10% and <50% of total obs.;	13;	13
PTEAL	Black flying fox	Pteropus alecto	L5K3M6	S301	-	-	Q16513_S302;	2049;	P	10;	10	5+ obs. at PTM>0.95 which is >=10% and <50% of total obs.;	74;	74
PTEAL	Black flying fox	Pteropus alecto	L5K3M6	S305	-	-	Q16513_S306;	2053;	P	15;	15	5+ obs. at PTM>0.95 which is >=10% and <50% of total obs.;	78;	78
PTEAL	Black flying fox	Pteropus alecto	L5K3M6	S359	-	-	Q16513_S360;	2124;	P	19;	19	5+ obs. at PTM>0.95 which is >=10% and <50% of total obs.;	76;	76
PTEAL	Black flying fox	Pteropus alecto	L5K3M6	S582	-	-	Q16513_S583;	2757;	L	39;	39	5+ obs. at PTM>0.95 which is >=10% and <50% of total obs.;	307;	307
PTEAL	Black flying fox	Pteropus alecto	L5K3M6	T964	-	-	Q16513_T958;	3560;	P	51;	51	5+ obs. at PTM>0.95 which is >=50% and <90% of total obs.;	467;	467
PTEAL	Black flying fox	Pteropus alecto	L5K3N2	S106	-	-	P61326_S106;	390;	L	11;	11	5+ obs. at PTM>0.95 which is >=50% and <90% of total obs.;	101;	101
PTEAL	Black flying fox	Pteropus alecto	L5K3N6	S35	-	-	Q5BKZ1_S56;	151;	Y	7;	7	5+ obs. at PTM>0.95 which is >=10% and <50% of total obs.;	31;	31
PTEAL	Black flying fox	Pteropus alecto	L5K3N6	S97	-	-	Q5BKZ1_S118;	253;	L	7;	7	5+ obs. at PTM>0.95 which is >=10% and <50% of total obs.;	18;	18
PTEAL	Black flying fox	Pteropus alecto	L5K3N6	S141	-	-	Q5BKZ1_S162;	304;	P	7;	7	5+ obs. at PTM>0.95 which is >=10% and <50% of total obs.;	44;	44
PTEAL	Black flying fox	Pteropus alecto	L5K3N6	S249	-	-	Q5BKZ1_S270;	440;	P	24;	24	5+ obs. at PTM>0.95 which is >=10% and <50% of total obs.;	27;	27
PTEAL	Black flying fox	Pteropus alecto	L5K3N6	S457	-	-	Q5BKZ1_S478;	714;	Q	14;	14	5+ obs. at PTM>0.95 which is >=90% of total obs.;	43;	43
PTEAL	Black flying fox	Pteropus alecto	L5K3N8	S407	-	-	Q9BTX1_S406;	648;	P	37;	37	5+ obs. at PTM>0.95 which is >=50% and <90% of total obs.;	583;	583
PTEAL	Black flying fox	Pteropus alecto	L5K3N8	T415	-	-	Q9BTX1_T414;	662;	P	44;	44	5+ obs. at PTM>0.95 which is >=10% and <50% of total obs.;	331;	331
PTEAL	Black flying fox	Pteropus alecto	L5K3N8	S472	-	-	Q9BTX1_S471;	724;	P	7;	7	5+ obs. at PTM>0.95 which is >=10% and <50% of total obs.;	44;	44
PTEAL	Black flying fox	Pteropus alecto	L5K3N8	S475	-	-	Q9BTX1_S474;	727;	P	14;	14	5+ obs. at PTM>0.95 which is >=10% and <50% of total obs.;	76;	76
PTEAL	Black flying fox	Pteropus alecto	L5K3Q6	S367	-	-	O43175_S371;	751;	P	8;	8	5+ obs. at PTM>0.95 which is >=90% of total obs.;	29;	29
PTEAL	Black flying fox	Pteropus alecto	L5K3Q8	S21	-	-	Q5QJE6_S21;	52;	G	7;	7	5+ obs. at PTM>0.95 which is >=10% and <50% of total obs.;	25;	25
PTEAL	Black flying fox	Pteropus alecto	L5K3Q8	T62	-	-	Q5QJE6_T61;	99;	P	9;	9	5+ obs. at PTM>0.95 which is >=50% and <90% of total obs.;	16;	16
PTEAL	Black flying fox	Pteropus alecto	L5K3Q8	T118	-	-	Q5QJE6_T117;	181;	P	42;	42	5+ obs. at PTM>0.95 which is >=10% and <50% of total obs.;	445;	445
PTEAL	Black flying fox	Pteropus alecto	L5K3Q8	T130	-	-	Q5QJE6_T129;	193;	P	9;	9	5+ obs. at PTM>0.95 which is >=10% and <50% of total obs.;	7;	7
PTEAL	Black flying fox	Pteropus alecto	L5K3Q8	S142	-	-	Q5QJE6_S141;	212;	E	47;	47	5+ obs. at PTM>0.95 which is >=10% and <50% of total obs.;	140;	140
PTEAL	Black flying fox	Pteropus alecto	L5K3Q8	S444	-	-	Q5QJE6_S512;	802;	E	8;	8	5+ obs. at PTM>0.95 which is >=50% and <90% of total obs.;	23;	23
PTEAL	Black flying fox	Pteropus alecto	L5K3Q8	T542	-	-	Q5QJE6_T610;	917;	P	37;	37	5+ obs. at PTM>0.95 which is >=90% of total obs.;	29;	29
PTEAL	Black flying fox	Pteropus alecto	L5K3R1	T74	-	-	Q9NWH9_T74;	591;	P	5;	5	5+ obs. at PTM>0.95 which is >=50% and <90% of total obs.;	97;	97
PTEAL	Black flying fox	Pteropus alecto	L5K3R1	S93	-	-	Q9NWH9_S93;	623;	G	6;	6	5+ obs. at PTM>0.95 which is >=10% and <50% of total obs.;	18;	18
PTEAL	Black flying fox	Pteropus alecto	L5K3R1	S97	-	-	Q9NWH9_S97;	627;	V	8;	8	5+ obs. at PTM>0.95 which is >=50% and <90% of total obs.;	99;	99
PTEAL	Black flying fox	Pteropus alecto	L5K3R1	S144	-	-	Q9NWH9_S144;	995;	A	10;	10	5+ obs. at PTM>0.95 which is >=90% of total obs.;	11;	11
PTEAL	Black flying fox	Pteropus alecto	L5K3R1	S289	-	-	Q9NWH9_S289;	1229;	P	52;	52	5+ obs. at PTM>0.95 which is >=50% and <90% of total obs.;	2577;	2577
PTEAL	Black flying fox	Pteropus alecto	L5K3R1	S344	-	-	Q9NWH9_S344;	1376;	T	5;	5	5+ obs. at PTM>0.95 which is >=10% and <50% of total obs.;	7;	7
PTEAL	Black flying fox	Pteropus alecto	L5K3R1	S421	-	-	Q9NWH9_S421;	1658;	P	14;	14	5+ obs. at PTM>0.95 which is >=10% and <50% of total obs.;	24;	24
PTEAL	Black flying fox	Pteropus alecto	L5K3R1	S551	-	-	Q9NWH9_S551;	1889;	K	27;	27	5+ obs. at PTM>0.95 which is >=10% and <50% of total obs.;	341;	341
PTEAL	Black flying fox	Pteropus alecto	L5K3R1	S553	-	-	Q9NWH9_S553;	1891;	P	52;	52	5+ obs. at PTM>0.95 which is >=10% and <50% of total obs.;	2291;	2291
PTEAL	Black flying fox	Pteropus alecto	L5K3R1	S748	-	-	Q9NWH9_S748;	2886;	L	13;	13	5+ obs. at PTM>0.95 which is >=50% and <90% of total obs.;	14;	14
PTEAL	Black flying fox	Pteropus alecto	L5K3R7	T284	-	-	O94788_T284;	432;	L	7;	7	5+ obs. at PTM>0.95 which is >=90% of total obs.;	124;	124
PTEAL	Black flying fox	Pteropus alecto	L5K3S1	S97	-	-	Q6N043_S104;	506;	P	33;	33	5+ obs. at PTM>0.95 which is >=10% and <50% of total obs.;	10;	10
PTEAL	Black flying fox	Pteropus alecto	L5K3S1	S537	-	-	Q6N043_S545;	1820;	P	12;	12	5+ obs. at PTM>0.95 which is >=10% and <50% of total obs.;	16;	16
PTEAL	Black flying fox	Pteropus alecto	L5K3S5	S290	-	-	P46934_S747;	1130;	L	9;	9	5+ obs. at PTM>0.95 which is >=10% and <50% of total obs.;	62;	62
PTEAL	Black flying fox	Pteropus alecto	L5K3S6	S178	-	-	Q96N67_S888;	1589;	L	32;	32	5+ obs. at PTM>0.95 which is >=50% and <90% of total obs.;	124;	124
PTEAL	Black flying fox	Pteropus alecto	L5K3S6	S219	-	-	Q96N67_S929;	1632;	W	26;	26	5+ obs. at PTM>0.95 which is >=50% and <90% of total obs.;	217;	217
PTEAL	Black flying fox	Pteropus alecto	L5K3S6	S236	-	-	Q96N67_S946;	1653;	P	8;	8	5+ obs. at PTM>0.95 which is >=50% and <90% of total obs.;	93;	93
PTEAL	Black flying fox	Pteropus alecto	L5K3S6	S596	-	-	Q96N67_S1306;	2097;	F	12;	12	5+ obs. at PTM>0.95 which is >=50% and <90% of total obs.;	8;	8
PTEAL	Black flying fox	Pteropus alecto	L5K3S6	S670	-	-	Q96N67_S1383;	2239;	L	38;	38	5+ obs. at PTM>0.95 which is >=50% and <90% of total obs.;	229;	229
PTEAL	Black flying fox	Pteropus alecto	L5K3S6	S710	-	-	Q96N67_S1432;	2360;	G	44;	44	5+ obs. at PTM>0.95 which is >=10% and <50% of total obs.;	272;	272
PTEAL	Black flying fox	Pteropus alecto	L5K3S6	S716	-	-	Q96N67_S1438;	2366;	Q	57;	57	5+ obs. at PTM>0.95 which is >=10% and <50% of total obs.;	174;	174
PTEAL	Black flying fox	Pteropus alecto	L5K3S6	S1405	-	-	Q96N67_S2129;	3484;	F	12;	12	5+ obs. at PTM>0.95 which is >=10% and <50% of total obs.;	15;	15
PTEAL	Black flying fox	Pteropus alecto	L5K3S9	S391	-	-	Q69YU3_S392;	2652;	P	5;	5	5+ obs. at PTM>0.95 which is >=10% and <50% of total obs.;	6;	6
PTEAL	Black flying fox	Pteropus alecto	L5K3T1	S191	-	-	Q9ULG6_S188;	392;	E	6;	6	5+ obs. at PTM>0.95 which is >=10% and <50% of total obs.;	21;	21
PTEAL	Black flying fox	Pteropus alecto	L5K3T7	T121	-	-	Q6FI13_T121;	150;	E	5;	5	5+ obs. at PTM>0.95 which is >=10% and <50% of total obs.;	10;	10
PTEAL	Black flying fox	Pteropus alecto	L5K3U0	S612	-	-	Q9Y4I1_S600;	966;	P	15;	15	5+ obs. at PTM>0.95 which is >=10% and <50% of total obs.;	63;	63
PTEAL	Black flying fox	Pteropus alecto	L5K3U0	S1486	-	-	Q9Y4I1_S1452;	2216;	P	5;	5	5+ obs. at PTM>0.95 which is >=90% of total obs.;	52;	52
PTEAL	Black flying fox	Pteropus alecto	L5K3U1	S6	-	-	Q9UGJ0_S65;	1391;	P	12;	12	5+ obs. at PTM>0.95 which is >=10% and <50% of total obs.;	41;	41
PTEAL	Black flying fox	Pteropus alecto	L5K3U1	S12	-	-	Q9UGJ0_S71;	1430;	P	12;	12	5+ obs. at PTM>0.95 which is >=10% and <50% of total obs.;	73;	73
PTEAL	Black flying fox	Pteropus alecto	L5K3U1	S63	-	-	Q9UGJ0_S122;	1634;	F	7;	7	5+ obs. at PTM>0.95 which is >=50% and <90% of total obs.;	47;	47
PTEAL	Black flying fox	Pteropus alecto	L5K3U6	S145	-	-	Q6GQQ9_S100;	385;	H	33;	33	5+ obs. at PTM>0.95 which is >=10% and <50% of total obs.;	140;	140
PTEAL	Black flying fox	Pteropus alecto	L5K3U6	S558	-	-	Q6GQQ9_S449;	923;	P	6;	6	5+ obs. at PTM>0.95 which is >=10% and <50% of total obs.;	97;	97
PTEAL	Black flying fox	Pteropus alecto	L5K3U7	S297	-	-	Q8TDJ6_S451;	989;	L	6;	6	5+ obs. at PTM>0.95 which is >=50% and <90% of total obs.;	14;	14
PTEAL	Black flying fox	Pteropus alecto	L5K3U7	S319	-	-	Q8TDJ6_S473;	1013;	P	7;	7	5+ obs. at PTM>0.95 which is >=10% and <50% of total obs.;	8;	8
PTEAL	Black flying fox	Pteropus alecto	L5K3U7	S927	-	-	Q8TDJ6_S1140;	2644;	V	13;	13	5+ obs. at PTM>0.95 which is >=50% and <90% of total obs.;	27;	27
PTEAL	Black flying fox	Pteropus alecto	L5K3U7	S930	-	-	Q8TDJ6_S1143;	2649;	N	13;	13	5+ obs. at PTM>0.95 which is >=50% and <90% of total obs.;	27;	27
PTEAL	Black flying fox	Pteropus alecto	L5K3U7	S1187	-	-	Q8TDJ6_S1400;	3151;	V	22;	22	5+ obs. at PTM>0.95 which is >=50% and <90% of total obs.;	46;	46
PTEAL	Black flying fox	Pteropus alecto	L5K3U7	S1644	-	-	Q8TDJ6_S1857;	4137;	P	16;	16	5+ obs. at PTM>0.95 which is >=10% and <50% of total obs.;	73;	73
PTEAL	Black flying fox	Pteropus alecto	L5K3U7	S1771	-	-	Q8TDJ6_S1984;	4404;	A	7;	7	5+ obs. at PTM>0.95 which is >=90% of total obs.;	20;	20
PTEAL	Black flying fox	Pteropus alecto	L5K3U7	S2187	-	-	Q8TDJ6_S2399;	5311;	E	9;	9	5+ obs. at PTM>0.95 which is >=10% and <50% of total obs.;	74;	74
PTEAL	Black flying fox	Pteropus alecto	L5K3V0	S479	-	-	Q08209_S492;	976;	D	7;	7	5+ obs. at PTM>0.95 which is >=50% and <90% of total obs.;	40;	40
PTEAL	Black flying fox	Pteropus alecto	L5K3V5	T655	-	-	P26639_T657;	1298;	L	8;	8	5+ obs. at PTM>0.95 which is >=90% of total obs.;	24;	24
PTEAL	Black flying fox	Pteropus alecto	L5K3V6	T71	-	-	Q9BVT8_T71;	320;	P	14;	14	5+ obs. at PTM>0.95 which is >=50% and <90% of total obs.;	35;	35
PTEAL	Black flying fox	Pteropus alecto	L5K3V6	T92	-	-	Q9BVT8_T92;	368;	P	13;	13	5+ obs. at PTM>0.95 which is >=10% and <50% of total obs.;	67;	67
PTEAL	Black flying fox	Pteropus alecto	L5K3V6	S98	-	-	Q9BVT8_S98;	455;	P	15;	15	5+ obs. at PTM>0.95 which is >=10% and <50% of total obs.;	83;	83
PTEAL	Black flying fox	Pteropus alecto	L5K3V9	S405	-	-	Q9H4A5_S23;	683;	E	5;	5	5+ obs. at PTM>0.95 which is >=10% and <50% of total obs.;	6;	6
PTEAL	Black flying fox	Pteropus alecto	L5K3W4	S340	-	-	Q96G23_S341;	1238;	D	200;	200	5+ obs. at PTM>0.95 which is >=10% and <50% of total obs.;	165;	165
PTEAL	Black flying fox	Pteropus alecto	L5K3W4	T345	-	-	Q96G23_T346;	1247;	E	194;	194	5+ obs. at PTM>0.95 which is >=10% and <50% of total obs.;	216;	216
PTEAL	Black flying fox	Pteropus alecto	L5K3W4	S347	-	-	Q96G23_S348;	1249;	S	156;	156	5+ obs. at PTM>0.95 which is >=10% and <50% of total obs.;	215;	215
PTEAL	Black flying fox	Pteropus alecto	L5K3W4	S348	-	-	Q96G23_S349;	1250;	E	178;	178	5+ obs. at PTM>0.95 which is >=10% and <50% of total obs.;	215;	215
PTEAL	Black flying fox	Pteropus alecto	L5K3W7	S11	-	-	P33316_S99;	1089;	P	13;	13	5+ obs. at PTM>0.95 which is >=10% and <50% of total obs.;	81;	81
PTEAL	Black flying fox	Pteropus alecto	L5K3X1	T779	-	-	Q8NFY4_T773;	1025;	P	7;	7	5+ obs. at PTM>0.95 which is >=10% and <50% of total obs.;	19;	19
PTEAL	Black flying fox	Pteropus alecto	L5K3X3	S127	-	-	Q15906_S127;	348;	D	7;	7	5+ obs. at PTM>0.95 which is >=10% and <50% of total obs.;	15;	15
PTEAL	Black flying fox	Pteropus alecto	L5K3X8	S314	-	-	Q9UBF8_S266;	1564;	P	15;	15	5+ obs. at PTM>0.95 which is >=10% and <50% of total obs.;	58;	58
PTEAL	Black flying fox	Pteropus alecto	L5K3X8	S325	-	-	Q9UBF8_S277;	1575;	D	17;	17	5+ obs. at PTM>0.95 which is >=10% and <50% of total obs.;	203;	203
PTEAL	Black flying fox	Pteropus alecto	L5K3X8	S461	-	-	Q9UBF8_S428;	2142;	V	56;	56	5+ obs. at PTM>0.95 which is >=10% and <50% of total obs.;	587;	587
PTEAL	Black flying fox	Pteropus alecto	L5K3X8	S544	-	-	Q9UBF8_S511;	2571;	E	40;	40	5+ obs. at PTM>0.95 which is >=10% and <50% of total obs.;	336;	336
PTEAL	Black flying fox	Pteropus alecto	L5K3Z2	S89	-	-	Q0ZGT2_S80;	6072;	D	28;	28	5+ obs. at PTM>0.95 which is >=50% and <90% of total obs.;	1602;	1602
PTEAL	Black flying fox	Pteropus alecto	L5K3Z2	S227	-	-	Q0ZGT2_S218;	8425;	L	5;	5	5+ obs. at PTM>0.95 which is >=10% and <50% of total obs.;	11;	11
PTEAL	Black flying fox	Pteropus alecto	L5K3Z2	S251	-	-	Q0ZGT2_S243;	8634;	P	5;	5	5+ obs. at PTM>0.95 which is >=10% and <50% of total obs.;	22;	22
PTEAL	Black flying fox	Pteropus alecto	L5K3Z2	S365	-	-	Q0ZGT2_S357;	9330;	P	10;	10	5+ obs. at PTM>0.95 which is >=50% and <90% of total obs.;	124;	124
PTEAL	Black flying fox	Pteropus alecto	L5K3Z2	S373	-	-	Q0ZGT2_S365;	9458;	Q	46;	46	5+ obs. at PTM>0.95 which is >=10% and <50% of total obs.;	121;	121
PTEAL	Black flying fox	Pteropus alecto	L5K3Z3	S352	-	-	Q6P4E1_S366;	716;	P	13;	13	5+ obs. at PTM>0.95 which is >=10% and <50% of total obs.;	93;	93
PTEAL	Black flying fox	Pteropus alecto	L5K3Z7	S103	-	-	Q6KC79_S103;	166;	P	6;	6	5+ obs. at PTM>0.95 which is >=50% and <90% of total obs.;	23;	23
PTEAL	Black flying fox	Pteropus alecto	L5K3Z7	S150	-	-	Q6KC79_S150;	214;	P	10;	10	5+ obs. at PTM>0.95 which is >=10% and <50% of total obs.;	19;	19
PTEAL	Black flying fox	Pteropus alecto	L5K3Z7	S256	-	-	Q6KC79_S256;	357;	D	32;	32	5+ obs. at PTM>0.95 which is >=10% and <50% of total obs.;	5;	5
PTEAL	Black flying fox	Pteropus alecto	L5K3Z7	S274	-	-	Q6KC79_S274;	376;	P	38;	38	5+ obs. at PTM>0.95 which is >=10% and <50% of total obs.;	94;	94
PTEAL	Black flying fox	Pteropus alecto	L5K3Z7	S318	-	-	Q6KC79_S318;	421;	P	40;	40	5+ obs. at PTM>0.95 which is >=90% of total obs.;	1743;	1743
PTEAL	Black flying fox	Pteropus alecto	L5K3Z7	S350	-	-	Q6KC79_S350;	457;	P	27;	27	5+ obs. at PTM>0.95 which is >=10% and <50% of total obs.;	244;	244
PTEAL	Black flying fox	Pteropus alecto	L5K3Z7	T599	-	-	Q6KC79_T599;	736;	P	15;	15	5+ obs. at PTM>0.95 which is >=10% and <50% of total obs.;	75;	75
PTEAL	Black flying fox	Pteropus alecto	L5K3Z7	T723	-	-	Q6KC79_T724;	1072;	P	9;	9	5+ obs. at PTM>0.95 which is >=90% of total obs.;	11;	11
PTEAL	Black flying fox	Pteropus alecto	L5K3Z7	T734	-	-	Q6KC79_T735;	1094;	P	12;	12	5+ obs. at PTM>0.95 which is >=90% of total obs.;	25;	25
PTEAL	Black flying fox	Pteropus alecto	L5K3Z7	T756	-	-	Q6KC79_T757;	1144;	P	12;	12	5+ obs. at PTM>0.95 which is >=90% of total obs.;	24;	24
PTEAL	Black flying fox	Pteropus alecto	L5K3Z7	S911	-	-	Q6KC79_S912;	1324;	P	10;	10	5+ obs. at PTM>0.95 which is >=50% and <90% of total obs.;	16;	16
PTEAL	Black flying fox	Pteropus alecto	L5K3Z7	S1088	-	-	Q6KC79_S1089;	1520;	S	17;	17	5+ obs. at PTM>0.95 which is >=10% and <50% of total obs.;	79;	79
PTEAL	Black flying fox	Pteropus alecto	L5K3Z7	S1089	-	-	Q6KC79_S1090;	1521;	D	16;	16	5+ obs. at PTM>0.95 which is >=10% and <50% of total obs.;	76;	76
PTEAL	Black flying fox	Pteropus alecto	L5K3Z7	S1095	-	-	Q6KC79_S1096;	1527;	D	18;	18	5+ obs. at PTM>0.95 which is >=10% and <50% of total obs.;	87;	87
PTEAL	Black flying fox	Pteropus alecto	L5K3Z7	S1153	-	-	Q6KC79_S1154;	1589;	D	9;	9	5+ obs. at PTM>0.95 which is >=10% and <50% of total obs.;	9;	9
PTEAL	Black flying fox	Pteropus alecto	L5K3Z7	S2402	-	-	Q6KC79_S2490;	3659;	S	6;	6	5+ obs. at PTM>0.95 which is >=50% and <90% of total obs.;	54;	54
PTEAL	Black flying fox	Pteropus alecto	L5K3Z7	S2405	-	-	Q6KC79_S2493;	3663;	E	6;	6	5+ obs. at PTM>0.95 which is >=50% and <90% of total obs.;	56;	56
PTEAL	Black flying fox	Pteropus alecto	L5K3Z7	S2421	-	-	Q6KC79_S2509;	3679;	D	7;	7	5+ obs. at PTM>0.95 which is >=10% and <50% of total obs.;	13;	13
PTEAL	Black flying fox	Pteropus alecto	L5K3Z7	S2423	-	-	Q6KC79_S2511;	3681;	D	7;	7	5+ obs. at PTM>0.95 which is >=10% and <50% of total obs.;	22;	22
PTEAL	Black flying fox	Pteropus alecto	L5K3Z7	S2425	-	-	Q6KC79_S2513;	3683;	D	8;	8	5+ obs. at PTM>0.95 which is >=10% and <50% of total obs.;	25;	25
PTEAL	Black flying fox	Pteropus alecto	L5K3Z7	S2570	-	-	Q6KC79_S2658;	3909;	P	63;	63	5+ obs. at PTM>0.95 which is >=10% and <50% of total obs.;	1317;	1317
PTEAL	Black flying fox	Pteropus alecto	L5K3Z7	T2579	-	-	Q6KC79_T2667;	3930;	E	17;	17	5+ obs. at PTM>0.95 which is >=10% and <50% of total obs.;	61;	61
PTEAL	Black flying fox	Pteropus alecto	L5K3Z7	S2584	-	-	Q6KC79_S2672;	3935;	D	29;	29	5+ obs. at PTM>0.95 which is >=10% and <50% of total obs.;	141;	141
PTEAL	Black flying fox	Pteropus alecto	L5K3Z9	S140	-	-	P35251_S69;	190;	D	40;	40	5+ obs. at PTM>0.95 which is >=10% and <50% of total obs.;	263;	263
PTEAL	Black flying fox	Pteropus alecto	L5K3Z9	S142	-	-	P35251_S71;	194;	E	40;	40	5+ obs. at PTM>0.95 which is >=10% and <50% of total obs.;	245;	245
PTEAL	Black flying fox	Pteropus alecto	L5K3Z9	S179	-	-	P35251_S108;	237;	E	49;	49	5+ obs. at PTM>0.95 which is >=10% and <50% of total obs.;	171;	171
PTEAL	Black flying fox	Pteropus alecto	L5K3Z9	T181	-	-	P35251_T110;	239;	D	40;	40	5+ obs. at PTM>0.95 which is >=10% and <50% of total obs.;	118;	118
PTEAL	Black flying fox	Pteropus alecto	L5K3Z9	S227	-	-	P35251_S156;	556;	P	77;	77	5+ obs. at PTM>0.95 which is >=10% and <50% of total obs.;	260;	260
PTEAL	Black flying fox	Pteropus alecto	L5K3Z9	S261	-	-	P35251_S190;	614;	Q	41;	41	5+ obs. at PTM>0.95 which is >=50% and <90% of total obs.;	131;	131
PTEAL	Black flying fox	Pteropus alecto	L5K3Z9	S395	-	-	P35251_S312;	837;	P	16;	16	5+ obs. at PTM>0.95 which is >=10% and <50% of total obs.;	52;	52
PTEAL	Black flying fox	Pteropus alecto	L5K3Z9	S450	-	-	P35251_S368;	975;	P	15;	15	5+ obs. at PTM>0.95 which is >=50% and <90% of total obs.;	261;	261
PTEAL	Black flying fox	Pteropus alecto	L5K3Z9	T589	-	-	P35251_T506;	1312;	P	15;	15	5+ obs. at PTM>0.95 which is >=90% of total obs.;	13;	13
PTEAL	Black flying fox	Pteropus alecto	L5K3Z9	S1208	-	-	P35251_S1104;	2835;	Q	9;	9	5+ obs. at PTM>0.95 which is >=10% and <50% of total obs.;	45;	45
PTEAL	Black flying fox	Pteropus alecto	L5K400	S1265	-	-	O95490_S1334;	1890;	L	10;	10	5+ obs. at PTM>0.95 which is >=50% and <90% of total obs.;	52;	52
PTEAL	Black flying fox	Pteropus alecto	L5K400	S1361	-	-	O95490_S1430;	2092;	D	19;	19	5+ obs. at PTM>0.95 which is >=50% and <90% of total obs.;	195;	195
PTEAL	Black flying fox	Pteropus alecto	L5K406	T728	-	-	P78559_T504;	1317;	P	63;	63	5+ obs. at PTM>0.95 which is >=50% and <90% of total obs.;	246;	246
PTEAL	Black flying fox	Pteropus alecto	L5K406	S750	-	-	P78559_S526;	1409;	S	22;	22	5+ obs. at PTM>0.95 which is >=10% and <50% of total obs.;	241;	241
PTEAL	Black flying fox	Pteropus alecto	L5K406	S751	-	-	P78559_S527;	1410;	P	20;	20	5+ obs. at PTM>0.95 which is >=10% and <50% of total obs.;	239;	239
PTEAL	Black flying fox	Pteropus alecto	L5K406	S835	-	-	P78559_S612;	1636;	G	49;	49	5+ obs. at PTM>0.95 which is >=10% and <50% of total obs.;	367;	367
PTEAL	Black flying fox	Pteropus alecto	L5K406	T839	-	-	P78559_T616;	1645;	E	44;	44	5+ obs. at PTM>0.95 which is >=10% and <50% of total obs.;	222;	222
PTEAL	Black flying fox	Pteropus alecto	L5K406	S867	-	-	P78559_S644;	1692;	E	6;	6	5+ obs. at PTM>0.95 which is >=50% and <90% of total obs.;	105;	105
PTEAL	Black flying fox	Pteropus alecto	L5K406	S891	-	-	P78559_S667;	1723;	D	20;	20	5+ obs. at PTM>0.95 which is >=10% and <50% of total obs.;	379;	379
PTEAL	Black flying fox	Pteropus alecto	L5K406	S1120	-	-	P78559_S896;	2279;	P	13;	13	5+ obs. at PTM>0.95 which is >=10% and <50% of total obs.;	68;	68
PTEAL	Black flying fox	Pteropus alecto	L5K406	S1133	-	-	P78559_S909;	2292;	P	18;	18	5+ obs. at PTM>0.95 which is >=50% and <90% of total obs.;	223;	223
PTEAL	Black flying fox	Pteropus alecto	L5K406	T1183	-	-	P78559_T960;	2413;	P	46;	46	5+ obs. at PTM>0.95 which is >=10% and <50% of total obs.;	6;	6
PTEAL	Black flying fox	Pteropus alecto	L5K406	S1209	-	-	P78559_S986;	2477;	P	28;	28	5+ obs. at PTM>0.95 which is >=50% and <90% of total obs.;	295;	295
PTEAL	Black flying fox	Pteropus alecto	L5K406	S1219	-	-	P78559_S996;	2496;	P	15;	15	5+ obs. at PTM>0.95 which is >=10% and <50% of total obs.;	138;	138
PTEAL	Black flying fox	Pteropus alecto	L5K406	S1292	-	-	P78559_S1069;	2625;	P	19;	19	5+ obs. at PTM>0.95 which is >=10% and <50% of total obs.;	286;	286
PTEAL	Black flying fox	Pteropus alecto	L5K406	S1395	-	-	P78559_S1172;	2778;	P	11;	11	5+ obs. at PTM>0.95 which is >=10% and <50% of total obs.;	398;	398
PTEAL	Black flying fox	Pteropus alecto	L5K406	S1441	-	-	P78559_S1218;	2835;	P	10;	10	5+ obs. at PTM>0.95 which is >=10% and <50% of total obs.;	208;	208
PTEAL	Black flying fox	Pteropus alecto	L5K406	S1549	-	-	P78559_S1326;	3456;	P	13;	13	5+ obs. at PTM>0.95 which is >=10% and <50% of total obs.;	169;	169
PTEAL	Black flying fox	Pteropus alecto	L5K406	S1919	-	-	P78559_S1749;	4966;	P	9;	9	5+ obs. at PTM>0.95 which is >=10% and <50% of total obs.;	33;	33
PTEAL	Black flying fox	Pteropus alecto	L5K406	S1946	-	-	P78559_S1776;	5050;	P	36;	36	5+ obs. at PTM>0.95 which is >=50% and <90% of total obs.;	629;	629
PTEAL	Black flying fox	Pteropus alecto	L5K406	S1967	-	-	P78559_S1797;	5102;	P	23;	23	5+ obs. at PTM>0.95 which is >=10% and <50% of total obs.;	770;	770
PTEAL	Black flying fox	Pteropus alecto	L5K406	S1971	-	-	P78559_S1801;	5106;	P	25;	25	5+ obs. at PTM>0.95 which is >=10% and <50% of total obs.;	770;	770
PTEAL	Black flying fox	Pteropus alecto	L5K406	S1988	-	-	P78559_S1818;	6330;	P	21;	21	5+ obs. at PTM>0.95 which is >=10% and <50% of total obs.;	315;	315
PTEAL	Black flying fox	Pteropus alecto	L5K408	S79	-	-	O15117_S46;	1171;	P	8;	8	5+ obs. at PTM>0.95 which is >=10% and <50% of total obs.;	37;	37
PTEAL	Black flying fox	Pteropus alecto	L5K413	T397	-	-	Q13131_T382;	1089;	P	29;	29	5+ obs. at PTM>0.95 which is >=10% and <50% of total obs.;	40;	40
PTEAL	Black flying fox	Pteropus alecto	L5K413	S501	-	-	Q13131_S486;	1414;	G	34;	34	5+ obs. at PTM>0.95 which is >=10% and <50% of total obs.;	202;	202
PTEAL	Black flying fox	Pteropus alecto	L5K413	S511	-	-	Q13131_S496;	1424;	V	79;	79	5+ obs. at PTM>0.95 which is >=10% and <50% of total obs.;	468;	468
PTEAL	Black flying fox	Pteropus alecto	L5K413	S523	-	-	Q13131_S508;	1468;	D	24;	24	5+ obs. at PTM>0.95 which is >=50% and <90% of total obs.;	37;	37
PTEAL	Black flying fox	Pteropus alecto	L5K423	S257	-	-	O95999_S138;	418;	D	29;	29	5+ obs. at PTM>0.95 which is >=10% and <50% of total obs.;	116;	116
PTEAL	Black flying fox	Pteropus alecto	L5K424	S15	-	-	O43143_S15;	170;	G	8;	8	5+ obs. at PTM>0.95 which is >=10% and <50% of total obs.;	33;	33
PTEAL	Black flying fox	Pteropus alecto	L5K426	S275	-	-	Q9Y4U1_S275;	384;	P	18;	18	5+ obs. at PTM>0.95 which is >=10% and <50% of total obs.;	201;	201
PTEAL	Black flying fox	Pteropus alecto	L5K426	S279	-	-	Q9Y4U1_S279;	388;	P	13;	13	5+ obs. at PTM>0.95 which is >=10% and <50% of total obs.;	138;	138
PTEAL	Black flying fox	Pteropus alecto	L5K428	T113	-	-	O00471_T122;	397;	P	24;	24	5+ obs. at PTM>0.95 which is >=90% of total obs.;	23;	23
PTEAL	Black flying fox	Pteropus alecto	L5K429	S47	-	-	Q8N7B6_S47;	1596;	P	6;	6	5+ obs. at PTM>0.95 which is >=10% and <50% of total obs.;	16;	16
PTEAL	Black flying fox	Pteropus alecto	L5K430	S459	-	-	Q9H223_S459;	796;	P	17;	17	5+ obs. at PTM>0.95 which is >=10% and <50% of total obs.;	205;	205
PTEAL	Black flying fox	Pteropus alecto	L5K431	S21	-	-	Q6P0Q8_S66;	109;	P	19;	19	5+ obs. at PTM>0.95 which is >=10% and <50% of total obs.;	44;	44
PTEAL	Black flying fox	Pteropus alecto	L5K431	S29	-	-	Q6P0Q8_S74;	117;	N	69;	69	5+ obs. at PTM>0.95 which is >=50% and <90% of total obs.;	464;	464
PTEAL	Black flying fox	Pteropus alecto	L5K431	S47	-	-	Q6P0Q8_S92;	136;	Q	14;	14	5+ obs. at PTM>0.95 which is >=90% of total obs.;	47;	47
PTEAL	Black flying fox	Pteropus alecto	L5K431	S103	-	-	Q6P0Q8_S148;	450;	A	28;	28	5+ obs. at PTM>0.95 which is >=10% and <50% of total obs.;	179;	179
PTEAL	Black flying fox	Pteropus alecto	L5K431	S189	-	-	Q6P0Q8_S209;	661;	P	13;	13	5+ obs. at PTM>0.95 which is >=50% and <90% of total obs.;	74;	74
PTEAL	Black flying fox	Pteropus alecto	L5K431	S217	-	-	Q6P0Q8_S230;	760;	L	6;	6	5+ obs. at PTM>0.95 which is >=10% and <50% of total obs.;	6;	6
PTEAL	Black flying fox	Pteropus alecto	L5K431	S277	-	-	Q6P0Q8_S290;	988;	P	12;	12	5+ obs. at PTM>0.95 which is >=10% and <50% of total obs.;	6;	6
PTEAL	Black flying fox	Pteropus alecto	L5K431	S863	-	-	Q6P0Q8_S876;	2048;	E	9;	9	5+ obs. at PTM>0.95 which is >=50% and <90% of total obs.;	42;	42
PTEAL	Black flying fox	Pteropus alecto	L5K431	S887	-	-	Q6P0Q8_S900;	2090;	P	24;	24	5+ obs. at PTM>0.95 which is >=10% and <50% of total obs.;	33;	33
PTEAL	Black flying fox	Pteropus alecto	L5K431	S918	-	-	Q6P0Q8_S931;	2179;	G	9;	9	5+ obs. at PTM>0.95 which is >=50% and <90% of total obs.;	49;	49
PTEAL	Black flying fox	Pteropus alecto	L5K431	S1055	-	-	Q6P0Q8_S1032;	2352;	G	38;	38	5+ obs. at PTM>0.95 which is >=50% and <90% of total obs.;	13;	13
PTEAL	Black flying fox	Pteropus alecto	L5K431	S1263	-	-	Q6P0Q8_S1240;	2823;	L	5;	5	5+ obs. at PTM>0.95 which is >=50% and <90% of total obs.;	19;	19
PTEAL	Black flying fox	Pteropus alecto	L5K431	S1394	-	-	Q6P0Q8_S1381;	3117;	P	12;	12	5+ obs. at PTM>0.95 which is >=90% of total obs.;	191;	191
PTEAL	Black flying fox	Pteropus alecto	L5K431	S1412	-	-	Q6P0Q8_S1399;	3154;	P	7;	7	5+ obs. at PTM>0.95 which is >=90% of total obs.;	392;	392
PTEAL	Black flying fox	Pteropus alecto	L5K431	S1420	-	-	Q6P0Q8_S1407;	3164;	A	5;	5	5+ obs. at PTM>0.95 which is >=10% and <50% of total obs.;	10;	10
PTEAL	Black flying fox	Pteropus alecto	L5K431	S1442	-	-	Q6P0Q8_S1429;	3210;	L	8;	8	5+ obs. at PTM>0.95 which is >=50% and <90% of total obs.;	55;	55
PTEAL	Black flying fox	Pteropus alecto	L5K433	S390	-	-	Q9BPX3_S390;	793;	Y	25;	25	5+ obs. at PTM>0.95 which is >=10% and <50% of total obs.;	26;	26
PTEAL	Black flying fox	Pteropus alecto	L5K433	T674	-	-	Q9BPX3_T674;	1531;	D	47;	47	5+ obs. at PTM>0.95 which is >=10% and <50% of total obs.;	834;	834
PTEAL	Black flying fox	Pteropus alecto	L5K433	T932	-	-	Q9BPX3_T931;	2501;	P	28;	28	5+ obs. at PTM>0.95 which is >=10% and <50% of total obs.;	33;	33
PTEAL	Black flying fox	Pteropus alecto	L5K433	S976	-	-	Q9BPX3_S975;	2707;	D	66;	66	5+ obs. at PTM>0.95 which is >=10% and <50% of total obs.;	396;	396
PTEAL	Black flying fox	Pteropus alecto	L5K436	T45	-	-	Q92698_T31;	144;	P	33;	33	5+ obs. at PTM>0.95 which is >=50% and <90% of total obs.;	9;	9
PTEAL	Black flying fox	Pteropus alecto	L5K438	S76	-	-	Q00403_S76;	461;	D	8;	8	5+ obs. at PTM>0.95 which is >=10% and <50% of total obs.;	80;	80
PTEAL	Black flying fox	Pteropus alecto	L5K445	S67	-	-	Q9UPU9_S168;	460;	V	21;	21	5+ obs. at PTM>0.95 which is >=10% and <50% of total obs.;	27;	27
PTEAL	Black flying fox	Pteropus alecto	L5K445	S82	-	-	Q9UPU9_S183;	480;	D	5;	5	5+ obs. at PTM>0.95 which is >=50% and <90% of total obs.;	18;	18
PTEAL	Black flying fox	Pteropus alecto	L5K445	S479	-	-	Q9UPU9_S580;	1586;	L	8;	8	5+ obs. at PTM>0.95 which is >=10% and <50% of total obs.;	9;	9
PTEAL	Black flying fox	Pteropus alecto	L5K455	S169	-	-	Q8WUJ0_S193;	1119;	V	6;	6	5+ obs. at PTM>0.95 which is >=10% and <50% of total obs.;	21;	21
PTEAL	Black flying fox	Pteropus alecto	L5K456	T7	-	-	Q8NCH0_T7;	238;	P	5;	5	5+ obs. at PTM>0.95 which is >=90% of total obs.;	59;	59
PTEAL	Black flying fox	Pteropus alecto	L5K461	S151	-	-	Q6ZUT6_S193;	482;	P	11;	11	5+ obs. at PTM>0.95 which is >=50% and <90% of total obs.;	185;	185
PTEAL	Black flying fox	Pteropus alecto	L5K461	S358	-	-	Q6ZUT6_S387;	793;	P	6;	6	5+ obs. at PTM>0.95 which is >=10% and <50% of total obs.;	104;	104
PTEAL	Black flying fox	Pteropus alecto	L5K461	S363	-	-	Q6ZUT6_S392;	800;	P	10;	10	5+ obs. at PTM>0.95 which is >=50% and <90% of total obs.;	199;	199
PTEAL	Black flying fox	Pteropus alecto	L5K462	S357	-	-	Q9NWH7_S265;	422;	P	5;	5	5+ obs. at PTM>0.95 which is >=90% of total obs.;	19;	19
PTEAL	Black flying fox	Pteropus alecto	L5K467	S245	-	-	Q9H3N1_S247;	875;	E	420;	420	5+ obs. at PTM>0.95 which is >=10% and <50% of total obs.;	3761;	3761
PTEAL	Black flying fox	Pteropus alecto	L5K471	S329	-	-	Q96SU4_S329;	611;	L	10;	10	5+ obs. at PTM>0.95 which is >=10% and <50% of total obs.;	40;	40
PTEAL	Black flying fox	Pteropus alecto	L5K472	S95	-	-	Q9H4B6_S94;	321;	A	8;	8	5+ obs. at PTM>0.95 which is >=10% and <50% of total obs.;	11;	11
PTEAL	Black flying fox	Pteropus alecto	L5K472	S137	-	-	Q9H4B6_S136;	452;	D	5;	5	5+ obs. at PTM>0.95 which is >=10% and <50% of total obs.;	15;	15
PTEAL	Black flying fox	Pteropus alecto	L5K477	T44	-	-	P20290_T82;	274;	A	28;	28	5+ obs. at PTM>0.95 which is >=90% of total obs.;	5;	5
PTEAL	Black flying fox	Pteropus alecto	L5K477	S120	-	-	P20290_S158;	369;	L	7;	7	5+ obs. at PTM>0.95 which is >=10% and <50% of total obs.;	83;	83
PTEAL	Black flying fox	Pteropus alecto	L5K477	S164	-	-	P20290_S201;Q96K17_S153;	460;443;	K	7;6;	6	5+ obs. at PTM>0.95 which is >=50% and <90% of total obs.;5+ obs. at PTM>0.95 which is >=90% of total obs.;	98;47;	72
PTEAL	Black flying fox	Pteropus alecto	L5K481	S298	-	-	Q13415_S199;	464;	P	9;	9	5+ obs. at PTM>0.95 which is >=10% and <50% of total obs.;	34;	34
PTEAL	Black flying fox	Pteropus alecto	L5K481	T329	-	-	Q13415_T230;	529;	P	23;	23	5+ obs. at PTM>0.95 which is >=10% and <50% of total obs.;	9;	9
PTEAL	Black flying fox	Pteropus alecto	L5K481	S360	-	-	Q13415_S258;	600;	P	7;	7	5+ obs. at PTM>0.95 which is >=10% and <50% of total obs.;	25;	25
PTEAL	Black flying fox	Pteropus alecto	L5K481	S375	-	-	Q13415_S273;	617;	P	12;	12	5+ obs. at PTM>0.95 which is >=10% and <50% of total obs.;	57;	57
PTEAL	Black flying fox	Pteropus alecto	L5K481	T438	-	-	Q13415_T337;	694;	P	8;	8	5+ obs. at PTM>0.95 which is >=50% and <90% of total obs.;	7;	7
PTEAL	Black flying fox	Pteropus alecto	L5K483	S101	-	-	P05386_S101;	156;	E	366;	366	5+ obs. at PTM>0.95 which is >=50% and <90% of total obs.;	72806;	72806
PTEAL	Black flying fox	Pteropus alecto	L5K483	S104	-	-	P05386_S104;	160;	D	381;	381	5+ obs. at PTM>0.95 which is >=50% and <90% of total obs.;	76575;	76575
PTEAL	Black flying fox	Pteropus alecto	L5K485	T848	-	-	Q92628_T814;	967;	P	5;	5	5+ obs. at PTM>0.95 which is >=10% and <50% of total obs.;	10;	10
PTEAL	Black flying fox	Pteropus alecto	L5K488	S137	-	-	Q9NQS1_S94;	372;	D	19;	19	5+ obs. at PTM>0.95 which is >=10% and <50% of total obs.;	169;	169
PTEAL	Black flying fox	Pteropus alecto	L5K494	T1004	-	-	Q9UHW9_T991;	1455;	L	13;	13	5+ obs. at PTM>0.95 which is >=90% of total obs.;	118;	118
PTEAL	Black flying fox	Pteropus alecto	L5K494	S1042	-	-	Q9UHW9_S1029;	1577;	I	11;	11	5+ obs. at PTM>0.95 which is >=10% and <50% of total obs.;	43;	43
PTEAL	Black flying fox	Pteropus alecto	L5K494	S1045	-	-	Q9UHW9_S1032;	1580;	D	24;	24	5+ obs. at PTM>0.95 which is >=10% and <50% of total obs.;	155;	155
PTEAL	Black flying fox	Pteropus alecto	L5K4A3	S295	-	-	P36578_S295;	426;	P	55;	55	5+ obs. at PTM>0.95 which is >=90% of total obs.;	319;	319
PTEAL	Black flying fox	Pteropus alecto	L5K4A3	S362	-	-	P36578_S365;	524;	D	10;	10	5+ obs. at PTM>0.95 which is >=90% of total obs.;	48;	48
PTEAL	Black flying fox	Pteropus alecto	L5K4B2	S114	-	-	Q9P035_S114;	279;	D	216;	216	5+ obs. at PTM>0.95 which is >=90% of total obs.;	10947;	10947
PTEAL	Black flying fox	Pteropus alecto	L5K4C0	S59	-	-	P35611_S59;	713;	M	9;	9	5+ obs. at PTM>0.95 which is >=50% and <90% of total obs.;	42;	42
PTEAL	Black flying fox	Pteropus alecto	L5K4C0	S64	-	-	P35611_S64;	718;	P	11;	11	5+ obs. at PTM>0.95 which is >=10% and <50% of total obs.;	12;	12
PTEAL	Black flying fox	Pteropus alecto	L5K4C0	S370	-	-	P35611_S358;	1064;	P	58;	58	5+ obs. at PTM>0.95 which is >=10% and <50% of total obs.;	781;	781
PTEAL	Black flying fox	Pteropus alecto	L5K4C0	S544	-	-	P35611_S532;	1322;	L	6;	6	5+ obs. at PTM>0.95 which is >=50% and <90% of total obs.;	14;	14
PTEAL	Black flying fox	Pteropus alecto	L5K4C0	S612	-	-	P35611_S600;	1662;	P	11;	11	5+ obs. at PTM>0.95 which is >=10% and <50% of total obs.;	112;	112
PTEAL	Black flying fox	Pteropus alecto	L5K4C0	S722	-	-	P35611_S707;	3725;	D	10;	10	5+ obs. at PTM>0.95 which is >=10% and <50% of total obs.;	11;	11
PTEAL	Black flying fox	Pteropus alecto	L5K4C0	T739	-	-	P35611_T724;	3750;	P	27;	27	5+ obs. at PTM>0.95 which is >=10% and <50% of total obs.;	26;	26
PTEAL	Black flying fox	Pteropus alecto	L5K4C0	S741	-	-	P35611_S726;	3752;	F	201;	201	5+ obs. at PTM>0.95 which is >=10% and <50% of total obs.;	72;	72
PTEAL	Black flying fox	Pteropus alecto	L5K4C3	S104	-	-	Q5VVJ2_S110;	645;	P	20;	20	5+ obs. at PTM>0.95 which is >=10% and <50% of total obs.;	24;	24
PTEAL	Black flying fox	Pteropus alecto	L5K4C3	S213	-	-	Q5VVJ2_S218;	833;	D	15;	15	5+ obs. at PTM>0.95 which is >=50% and <90% of total obs.;	118;	118
PTEAL	Black flying fox	Pteropus alecto	L5K4C3	S337	-	-	Q5VVJ2_S340;	1053;	P	9;	9	5+ obs. at PTM>0.95 which is >=90% of total obs.;	265;	265
PTEAL	Black flying fox	Pteropus alecto	L5K4C5	T310	-	-	Q8TD55_T311;	1690;	P	8;	8	5+ obs. at PTM>0.95 which is >=90% of total obs.;	472;	472
PTEAL	Black flying fox	Pteropus alecto	L5K4C5	S476	-	-	Q8TD55_S468;	1962;	Q	5;	5	5+ obs. at PTM>0.95 which is >=90% of total obs.;	18;	18
PTEAL	Black flying fox	Pteropus alecto	L5K4D1	S18	-	-	O43310_S18;	146;	Q	13;	13	5+ obs. at PTM>0.95 which is >=90% of total obs.;	145;	145
PTEAL	Black flying fox	Pteropus alecto	L5K4D1	S317	-	-	O43310_S299;	654;	P	14;	14	5+ obs. at PTM>0.95 which is >=10% and <50% of total obs.;	86;	86
PTEAL	Black flying fox	Pteropus alecto	L5K4D3	T348	-	-	Q8NI35_T335;	661;	P	10;	10	5+ obs. at PTM>0.95 which is >=10% and <50% of total obs.;	22;	22
PTEAL	Black flying fox	Pteropus alecto	L5K4D3	S536	-	-	Q8NI35_S522;	1056;	P	17;	17	5+ obs. at PTM>0.95 which is >=90% of total obs.;	271;	271
PTEAL	Black flying fox	Pteropus alecto	L5K4D3	S659	-	-	Q8NI35_S645;	1353;	V	25;	25	5+ obs. at PTM>0.95 which is >=90% of total obs.;	311;	311
PTEAL	Black flying fox	Pteropus alecto	L5K4D3	S1198	-	-	Q8NI35_S1209;	2288;	D	12;	12	5+ obs. at PTM>0.95 which is >=10% and <50% of total obs.;	117;	117
PTEAL	Black flying fox	Pteropus alecto	L5K4D3	S1201	-	-	Q8NI35_S1212;	2291;	D	21;	21	5+ obs. at PTM>0.95 which is >=10% and <50% of total obs.;	263;	263
PTEAL	Black flying fox	Pteropus alecto	L5K4D5	S76	-	-	Q6N021_S75;	557;	P	7;	7	5+ obs. at PTM>0.95 which is >=50% and <90% of total obs.;	19;	19
PTEAL	Black flying fox	Pteropus alecto	L5K4D5	S100	-	-	Q6N021_S99;	586;	E	16;	16	5+ obs. at PTM>0.95 which is >=50% and <90% of total obs.;	33;	33
PTEAL	Black flying fox	Pteropus alecto	L5K4D5	S1103	-	-	Q6N021_S1107;	2044;	P	11;	11	5+ obs. at PTM>0.95 which is >=10% and <50% of total obs.;	45;	45
PTEAL	Black flying fox	Pteropus alecto	L5K4D5	T1118	-	-	Q6N021_T1122;	2059;	P	7;	7	5+ obs. at PTM>0.95 which is >=90% of total obs.;	6;	6
PTEAL	Black flying fox	Pteropus alecto	L5K4E3	S212	-	-	A8K855_S212;	393;	P	6;	6	5+ obs. at PTM>0.95 which is >=10% and <50% of total obs.;	28;	28
PTEAL	Black flying fox	Pteropus alecto	L5K4E4	S25	-	-	Q9Y6A5_S25;	301;	P	17;	17	5+ obs. at PTM>0.95 which is >=10% and <50% of total obs.;	405;	405
PTEAL	Black flying fox	Pteropus alecto	L5K4E4	T59	-	-	Q9Y6A5_T59;	422;	P	78;	78	5+ obs. at PTM>0.95 which is >=50% and <90% of total obs.;	28;	28
PTEAL	Black flying fox	Pteropus alecto	L5K4E4	S71	-	-	Q9Y6A5_S71;	480;	P	20;	20	5+ obs. at PTM>0.95 which is >=50% and <90% of total obs.;	98;	98
PTEAL	Black flying fox	Pteropus alecto	L5K4E4	S176	-	-	Q9Y6A5_S177;	765;	P	7;	7	5+ obs. at PTM>0.95 which is >=10% and <50% of total obs.;	173;	173
PTEAL	Black flying fox	Pteropus alecto	L5K4E4	S236	-	-	Q9Y6A5_S250;	921;	P	22;	22	5+ obs. at PTM>0.95 which is >=10% and <50% of total obs.;	92;	92
PTEAL	Black flying fox	Pteropus alecto	L5K4E4	S271	-	-	Q9Y6A5_S317;	1092;	P	23;	23	5+ obs. at PTM>0.95 which is >=10% and <50% of total obs.;	466;	466
PTEAL	Black flying fox	Pteropus alecto	L5K4E4	S346	-	-	Q9Y6A5_S402;	1380;	Y	7;	7	5+ obs. at PTM>0.95 which is >=10% and <50% of total obs.;	5;	5
PTEAL	Black flying fox	Pteropus alecto	L5K4E4	S487	-	-	Q9Y6A5_S570;	1850;	P	6;	6	5+ obs. at PTM>0.95 which is >=10% and <50% of total obs.;	22;	22
PTEAL	Black flying fox	Pteropus alecto	L5K4F0	S42	-	-	Q9UJU2_S42;	199;	H	8;	8	5+ obs. at PTM>0.95 which is >=90% of total obs.;	59;	59
PTEAL	Black flying fox	Pteropus alecto	L5K4F0	S132	-	-	Q9UJU2_S132;	526;	P	6;	6	5+ obs. at PTM>0.95 which is >=10% and <50% of total obs.;	12;	12
PTEAL	Black flying fox	Pteropus alecto	L5K4F1	S223	-	-	Q8NEB9_S244;	1017;	P	8;	8	5+ obs. at PTM>0.95 which is >=10% and <50% of total obs.;	28;	28
PTEAL	Black flying fox	Pteropus alecto	L5K4F5	T251	-	-	O95487_T329;	668;	P	7;	7	5+ obs. at PTM>0.95 which is >=10% and <50% of total obs.;	14;	14
PTEAL	Black flying fox	Pteropus alecto	L5K4F5	S1140	-	-	O95487_S1224;	1980;	P	21;	21	5+ obs. at PTM>0.95 which is >=50% and <90% of total obs.;	29;	29
PTEAL	Black flying fox	Pteropus alecto	L5K4H0	S71	-	-	P57682_S71;	414;	P	7;	7	5+ obs. at PTM>0.95 which is >=10% and <50% of total obs.;	51;	51
PTEAL	Black flying fox	Pteropus alecto	L5K4H0	S78	-	-	P57682_S78;	451;	P	8;	8	5+ obs. at PTM>0.95 which is >=10% and <50% of total obs.;	31;	31
PTEAL	Black flying fox	Pteropus alecto	L5K4H0	S92	-	-	P57682_S92;	466;	P	24;	24	5+ obs. at PTM>0.95 which is >=10% and <50% of total obs.;	235;	235
PTEAL	Black flying fox	Pteropus alecto	L5K4H0	S250	-	-	P57682_S250;	796;	P	24;	24	5+ obs. at PTM>0.95 which is >=10% and <50% of total obs.;	266;	266
PTEAL	Black flying fox	Pteropus alecto	L5K4H3	S44	-	-	Q9H9A6_S71;	588;	F	9;	9	5+ obs. at PTM>0.95 which is >=50% and <90% of total obs.;	40;	40
PTEAL	Black flying fox	Pteropus alecto	L5K4H6	S971	-	-	Q9Y2L5_S971;	2681;	P	67;	67	5+ obs. at PTM>0.95 which is >=50% and <90% of total obs.;	10;	10
PTEAL	Black flying fox	Pteropus alecto	L5K4H7	S174	-	-	Q12982_S114;	3221;	I	67;	67	5+ obs. at PTM>0.95 which is >=10% and <50% of total obs.;	435;	435
PTEAL	Black flying fox	Pteropus alecto	L5K4H8	S975	-	-	O60245_S974;	1652;	P	12;	12	5+ obs. at PTM>0.95 which is >=50% and <90% of total obs.;	52;	52
PTEAL	Black flying fox	Pteropus alecto	L5K4H8	S983	-	-	O60245_S982;	1670;	V	6;	6	5+ obs. at PTM>0.95 which is >=10% and <50% of total obs.;	26;	26
PTEAL	Black flying fox	Pteropus alecto	L5K4H8	S990	-	-	O60245_S989;	1678;	P	23;	23	5+ obs. at PTM>0.95 which is >=50% and <90% of total obs.;	127;	127
PTEAL	Black flying fox	Pteropus alecto	L5K4H8	S1012	-	-	O60245_S1011;	1719;	P	19;	19	5+ obs. at PTM>0.95 which is >=10% and <50% of total obs.;	124;	124
PTEAL	Black flying fox	Pteropus alecto	L5K4I5	S361	-	-	Q8TCG2_S466;	1812;	F	6;	6	5+ obs. at PTM>0.95 which is >=10% and <50% of total obs.;	16;	16
PTEAL	Black flying fox	Pteropus alecto	L5K4I8	S307	-	-	Q9UBK2_S313;	1468;	P	5;	5	5+ obs. at PTM>0.95 which is >=90% of total obs.;	5;	5
PTEAL	Black flying fox	Pteropus alecto	L5K4J0	S55	-	-	Q14689_S94;	4397;	D	19;	19	5+ obs. at PTM>0.95 which is >=10% and <50% of total obs.;	38;	38
PTEAL	Black flying fox	Pteropus alecto	L5K4J0	T230	-	-	Q14689_T279;Q9Y2E4_T264;	4741;1070;	L	11;7;	9	5+ obs. at PTM>0.95 which is >=90% of total obs.;5+ obs. at PTM>0.95 which is >=90% of total obs.;	25;19;	22
PTEAL	Black flying fox	Pteropus alecto	L5K4J7	S89	-	-	Q8IYH5_S89;	175;	S	5;	5	5+ obs. at PTM>0.95 which is >=10% and <50% of total obs.;	9;	9
PTEAL	Black flying fox	Pteropus alecto	L5K4J7	S113	-	-	Q8IYH5_S113;	209;	P	20;	20	5+ obs. at PTM>0.95 which is >=50% and <90% of total obs.;	163;	163
PTEAL	Black flying fox	Pteropus alecto	L5K4J7	S130	-	-	Q8IYH5_S130;	226;	S	8;	8	5+ obs. at PTM>0.95 which is >=10% and <50% of total obs.;	11;	11
PTEAL	Black flying fox	Pteropus alecto	L5K4J7	S131	-	-	Q8IYH5_S131;	227;	E	9;	9	5+ obs. at PTM>0.95 which is >=10% and <50% of total obs.;	14;	14
PTEAL	Black flying fox	Pteropus alecto	L5K4J7	S135	-	-	Q8IYH5_S135;	234;	P	13;	13	5+ obs. at PTM>0.95 which is >=10% and <50% of total obs.;	17;	17
PTEAL	Black flying fox	Pteropus alecto	L5K4J7	S605	-	-	Q8IYH5_S606;	833;	P	10;	10	5+ obs. at PTM>0.95 which is >=90% of total obs.;	20;	20
PTEAL	Black flying fox	Pteropus alecto	L5K4K0	T711	-	-	O14672_T719;	2470;	L	36;	36	5+ obs. at PTM>0.95 which is >=90% of total obs.;	144;	144
PTEAL	Black flying fox	Pteropus alecto	L5K4L5	S2	-	-	Q96FV9_S2;	109;	P	15;	15	5+ obs. at PTM>0.95 which is >=10% and <50% of total obs.;	207;	207
PTEAL	Black flying fox	Pteropus alecto	L5K4L5	S561	-	-	Q96FV9_S560;	1352;	P	17;	17	5+ obs. at PTM>0.95 which is >=50% and <90% of total obs.;	132;	132
PTEAL	Black flying fox	Pteropus alecto	L5K4M0	S248	-	-	Q7RTV3_S310;	1412;	D	10;	10	5+ obs. at PTM>0.95 which is >=50% and <90% of total obs.;	46;	46
PTEAL	Black flying fox	Pteropus alecto	L5K4M1	S293	-	-	Q9Y2D8_S293;	620;	P	15;	15	5+ obs. at PTM>0.95 which is >=10% and <50% of total obs.;	66;	66
PTEAL	Black flying fox	Pteropus alecto	L5K4M1	S312	-	-	Q9Y2D8_S312;	641;	D	27;	27	5+ obs. at PTM>0.95 which is >=10% and <50% of total obs.;	127;	127
PTEAL	Black flying fox	Pteropus alecto	L5K4M1	S536	-	-	Q9Y2D8_S536;	3058;	L	22;	22	5+ obs. at PTM>0.95 which is >=10% and <50% of total obs.;	65;	65
PTEAL	Black flying fox	Pteropus alecto	L5K4M1	S540	-	-	Q9Y2D8_S540;	3062;	P	35;	35	5+ obs. at PTM>0.95 which is >=50% and <90% of total obs.;	116;	116
PTEAL	Black flying fox	Pteropus alecto	L5K4M3	S12	-	-	O75083_S11;	73;	L	5;	5	5+ obs. at PTM>0.95 which is >=90% of total obs.;	12;	12
PTEAL	Black flying fox	Pteropus alecto	L5K4N4	T219	-	-	O43829_T225;	327;	P	6;	6	5+ obs. at PTM>0.95 which is >=50% and <90% of total obs.;	11;	11
PTEAL	Black flying fox	Pteropus alecto	L5K4N4	T229	-	-	O43829_T235;	341;	P	12;	12	5+ obs. at PTM>0.95 which is >=10% and <50% of total obs.;	50;	50
PTEAL	Black flying fox	Pteropus alecto	L5K4N4	T247	-	-	O43829_T253;	425;	P	16;	16	5+ obs. at PTM>0.95 which is >=50% and <90% of total obs.;	25;	25
PTEAL	Black flying fox	Pteropus alecto	L5K4P3	T577	-	-	O14975_T577;	1657;	L	26;	26	5+ obs. at PTM>0.95 which is >=90% of total obs.;	1459;	1459
PTEAL	Black flying fox	Pteropus alecto	L5K4Q0	S126	-	-	Q6UB98_S149;	167;	P	16;	16	5+ obs. at PTM>0.95 which is >=10% and <50% of total obs.;	71;	71
PTEAL	Black flying fox	Pteropus alecto	L5K4Q0	S544	-	-	Q6UB98_S568;	664;	P	5;	5	5+ obs. at PTM>0.95 which is >=10% and <50% of total obs.;	18;	18
PTEAL	Black flying fox	Pteropus alecto	L5K4Q0	S1113	-	-	Q6UB98_S1143;	1841;	S	15;	15	5+ obs. at PTM>0.95 which is >=10% and <50% of total obs.;	19;	19
PTEAL	Black flying fox	Pteropus alecto	L5K4Q0	S1159	-	-	Q6UB98_S1189;	1893;	P	9;	9	5+ obs. at PTM>0.95 which is >=10% and <50% of total obs.;	16;	16
PTEAL	Black flying fox	Pteropus alecto	L5K4Q0	S1225	-	-	Q6UB98_S1255;	1961;	P	5;	5	5+ obs. at PTM>0.95 which is >=90% of total obs.;	10;	10
PTEAL	Black flying fox	Pteropus alecto	L5K4Q0	S1281	-	-	Q6UB98_S1311;	2133;	M	9;	9	5+ obs. at PTM>0.95 which is >=50% and <90% of total obs.;	32;	32
PTEAL	Black flying fox	Pteropus alecto	L5K4Q0	S1369	-	-	Q6UB98_S1401;	2232;	P	7;	7	5+ obs. at PTM>0.95 which is >=10% and <50% of total obs.;	13;	13
PTEAL	Black flying fox	Pteropus alecto	L5K4Q0	S1767	-	-	Q6UB98_S1799;	2656;	P	8;	8	5+ obs. at PTM>0.95 which is >=50% and <90% of total obs.;	13;	13
PTEAL	Black flying fox	Pteropus alecto	L5K4Q1	S86	-	-	O60711_S19;	247;	D	156;	156	5+ obs. at PTM>0.95 which is >=10% and <50% of total obs.;	78;	78
PTEAL	Black flying fox	Pteropus alecto	L5K4Q1	S148	-	-	O60711_S81;	430;	P	32;	32	5+ obs. at PTM>0.95 which is >=10% and <50% of total obs.;	70;	70
PTEAL	Black flying fox	Pteropus alecto	L5K4Q1	S334	-	-	O60711_S267;	1241;	P	8;	8	5+ obs. at PTM>0.95 which is >=90% of total obs.;	167;	167
PTEAL	Black flying fox	Pteropus alecto	L5K4Q3	S284	-	-	Q7L1W4_S246;	428;	P	11;	11	5+ obs. at PTM>0.95 which is >=10% and <50% of total obs.;	44;	44
PTEAL	Black flying fox	Pteropus alecto	L5K4Q7	S96	-	-	Q9P2K5_S17;	96;	P	38;	38	5+ obs. at PTM>0.95 which is >=10% and <50% of total obs.;	302;	302
PTEAL	Black flying fox	Pteropus alecto	L5K4R0	S18	-	-	Q5XUX1_S18;	987;	D	21;	21	5+ obs. at PTM>0.95 which is >=10% and <50% of total obs.;	76;	76
PTEAL	Black flying fox	Pteropus alecto	L5K4R0	S59	-	-	Q5XUX1_S59;	1307;	P	26;	26	5+ obs. at PTM>0.95 which is >=10% and <50% of total obs.;	80;	80
PTEAL	Black flying fox	Pteropus alecto	L5K4S1	S874	-	-	O60447_S776;	2004;	E	8;	8	5+ obs. at PTM>0.95 which is >=10% and <50% of total obs.;	58;	58
PTEAL	Black flying fox	Pteropus alecto	L5K4S1	S876	-	-	O60447_S778;	2009;	E	7;	7	5+ obs. at PTM>0.95 which is >=10% and <50% of total obs.;	59;	59
PTEAL	Black flying fox	Pteropus alecto	L5K4S3	S93	-	-	P78317_S94;	457;	S	14;	14	5+ obs. at PTM>0.95 which is >=10% and <50% of total obs.;	62;	62
PTEAL	Black flying fox	Pteropus alecto	L5K4S3	S94	-	-	P78317_S95;	458;	D	14;	14	5+ obs. at PTM>0.95 which is >=10% and <50% of total obs.;	70;	70
PTEAL	Black flying fox	Pteropus alecto	L5K4S4	S794	-	-	Q8N556_S283;	947;	D	9;	9	5+ obs. at PTM>0.95 which is >=10% and <50% of total obs.;	101;	101
PTEAL	Black flying fox	Pteropus alecto	L5K4S4	S1059	-	-	Q8N556_S548;	1489;	N	17;	17	5+ obs. at PTM>0.95 which is >=50% and <90% of total obs.;	53;	53
PTEAL	Black flying fox	Pteropus alecto	L5K4S4	S1179	-	-	Q8N556_S668;	1615;	P	55;	55	5+ obs. at PTM>0.95 which is >=10% and <50% of total obs.;	381;	381
PTEAL	Black flying fox	Pteropus alecto	L5K4S4	S1190	-	-	Q8N556_S679;	1626;	P	7;	7	5+ obs. at PTM>0.95 which is >=10% and <50% of total obs.;	62;	62
PTEAL	Black flying fox	Pteropus alecto	L5K4S9	S1288	-	-	Q5T9S5_S1355;	1630;	A	9;	9	5+ obs. at PTM>0.95 which is >=10% and <50% of total obs.;	13;	13
PTEAL	Black flying fox	Pteropus alecto	L5K4T4	S290	-	-	Q5T0N5_S295;	623;	D	41;	41	5+ obs. at PTM>0.95 which is >=10% and <50% of total obs.;	381;	381
PTEAL	Black flying fox	Pteropus alecto	L5K4T4	S563	-	-	Q5T0N5_S501;	1114;	P	44;	44	5+ obs. at PTM>0.95 which is >=10% and <50% of total obs.;	132;	132
PTEAL	Black flying fox	Pteropus alecto	L5K4T5	S105	-	-	O60499_S108;	861;	P	10;	10	5+ obs. at PTM>0.95 which is >=10% and <50% of total obs.;	77;	77
PTEAL	Black flying fox	Pteropus alecto	L5K4T5	S131	-	-	O60499_S134;	968;	D	16;	16	5+ obs. at PTM>0.95 which is >=10% and <50% of total obs.;	105;	105
PTEAL	Black flying fox	Pteropus alecto	L5K4T9	S116	-	-	Q52LW3_S98;	328;	V	5;	5	5+ obs. at PTM>0.95 which is >=90% of total obs.;	42;	42
PTEAL	Black flying fox	Pteropus alecto	L5K4T9	S189	-	-	Q52LW3_S171;	428;	F	10;	10	5+ obs. at PTM>0.95 which is >=10% and <50% of total obs.;	99;	99
PTEAL	Black flying fox	Pteropus alecto	L5K4T9	S194	-	-	Q52LW3_S176;	433;	V	10;	10	5+ obs. at PTM>0.95 which is >=10% and <50% of total obs.;	44;	44
PTEAL	Black flying fox	Pteropus alecto	L5K4T9	S208	-	-	Q52LW3_S190;	457;	P	8;	8	5+ obs. at PTM>0.95 which is >=50% and <90% of total obs.;	123;	123
PTEAL	Black flying fox	Pteropus alecto	L5K4T9	S518	-	-	Q52LW3_S499;	983;	L	13;	13	5+ obs. at PTM>0.95 which is >=10% and <50% of total obs.;	100;	100
PTEAL	Black flying fox	Pteropus alecto	L5K4T9	S578	-	-	Q52LW3_S559;	1116;	P	9;	9	5+ obs. at PTM>0.95 which is >=10% and <50% of total obs.;	69;	69
PTEAL	Black flying fox	Pteropus alecto	L5K4T9	S937	-	-	Q52LW3_S913;	1603;	P	12;	12	5+ obs. at PTM>0.95 which is >=10% and <50% of total obs.;	15;	15
PTEAL	Black flying fox	Pteropus alecto	L5K4T9	S1046	-	-	Q52LW3_S1019;	1846;	L	10;	10	5+ obs. at PTM>0.95 which is >=90% of total obs.;	20;	20
PTEAL	Black flying fox	Pteropus alecto	L5K4T9	S1057	-	-	Q52LW3_S1029;	1857;	P	51;	51	5+ obs. at PTM>0.95 which is >=90% of total obs.;	180;	180
PTEAL	Black flying fox	Pteropus alecto	L5K4T9	S1167	-	-	Q52LW3_S1144;	2071;	D	7;	7	5+ obs. at PTM>0.95 which is >=10% and <50% of total obs.;	33;	33
PTEAL	Black flying fox	Pteropus alecto	L5K4U0	S907	-	-	Q6PFW1_S944;	3027;	M	9;	9	5+ obs. at PTM>0.95 which is >=50% and <90% of total obs.;	80;	80
PTEAL	Black flying fox	Pteropus alecto	L5K4U0	S950	-	-	Q6PFW1_S987;	3137;	M	6;	6	5+ obs. at PTM>0.95 which is >=50% and <90% of total obs.;	36;	36
PTEAL	Black flying fox	Pteropus alecto	L5K4U1	S605	-	-	P42858_S640;	1296;	D	18;	18	5+ obs. at PTM>0.95 which is >=10% and <50% of total obs.;	24;	24
PTEAL	Black flying fox	Pteropus alecto	L5K4U1	S1143	-	-	P42858_S1179;	2462;	P	28;	28	5+ obs. at PTM>0.95 which is >=10% and <50% of total obs.;	24;	24
PTEAL	Black flying fox	Pteropus alecto	L5K4U1	S1163	-	-	P42858_S1199;	2496;	P	25;	25	5+ obs. at PTM>0.95 which is >=50% and <90% of total obs.;	245;	245
PTEAL	Black flying fox	Pteropus alecto	L5K4U1	S1944	-	-	P42858_S1874;	3880;	G	31;	31	5+ obs. at PTM>0.95 which is >=10% and <50% of total obs.;	340;	340
PTEAL	Black flying fox	Pteropus alecto	L5K4U6	S294	-	-	P78314_S278;	582;	D	10;	10	5+ obs. at PTM>0.95 which is >=10% and <50% of total obs.;	231;	231
PTEAL	Black flying fox	Pteropus alecto	L5K4U6	S430	-	-	P78314_S416;	808;	P	11;	11	5+ obs. at PTM>0.95 which is >=50% and <90% of total obs.;	129;	129
PTEAL	Black flying fox	Pteropus alecto	L5K4U8	S146	-	-	Q5VZK9_S122;	225;	P	11;	11	5+ obs. at PTM>0.95 which is >=90% of total obs.;	70;	70
PTEAL	Black flying fox	Pteropus alecto	L5K4U8	S904	-	-	Q5VZK9_S880;	1141;	L	7;	7	5+ obs. at PTM>0.95 which is >=10% and <50% of total obs.;	23;	23
PTEAL	Black flying fox	Pteropus alecto	L5K4U8	T940	-	-	Q5VZK9_T916;	1211;	P	16;	16	5+ obs. at PTM>0.95 which is >=10% and <50% of total obs.;	153;	153
PTEAL	Black flying fox	Pteropus alecto	L5K4U8	S957	-	-	Q5VZK9_S933;	1230;	R	8;	8	5+ obs. at PTM>0.95 which is >=90% of total obs.;	5;	5
PTEAL	Black flying fox	Pteropus alecto	L5K4U8	S992	-	-	Q5VZK9_S968;	1279;	G	25;	25	5+ obs. at PTM>0.95 which is >=10% and <50% of total obs.;	281;	281
PTEAL	Black flying fox	Pteropus alecto	L5K4U8	S1155	-	-	Q5VZK9_S1101;	1535;	P	8;	8	5+ obs. at PTM>0.95 which is >=90% of total obs.;	175;	175
PTEAL	Black flying fox	Pteropus alecto	L5K4U8	T1182	-	-	Q5VZK9_T1128;	1583;	P	6;	6	5+ obs. at PTM>0.95 which is >=10% and <50% of total obs.;	24;	24
PTEAL	Black flying fox	Pteropus alecto	L5K4U8	T1282	-	-	Q5VZK9_T1228;	1758;	P	27;	27	5+ obs. at PTM>0.95 which is >=90% of total obs.;	118;	118
PTEAL	Black flying fox	Pteropus alecto	L5K4U8	S1405	-	-	Q5VZK9_S1315;	1944;	P	10;	10	5+ obs. at PTM>0.95 which is >=10% and <50% of total obs.;	46;	46
PTEAL	Black flying fox	Pteropus alecto	L5K4U8	S1470	-	-	Q5VZK9_S1331;	2017;	W	42;	42	5+ obs. at PTM>0.95 which is >=50% and <90% of total obs.;	356;	356
PTEAL	Black flying fox	Pteropus alecto	L5K4U8	S1499	-	-	Q5VZK9_S1360;	2092;	G	14;	14	5+ obs. at PTM>0.95 which is >=10% and <50% of total obs.;	69;	69
PTEAL	Black flying fox	Pteropus alecto	L5K4V3	S785	-	-	Q6IQ55_S786;	1818;	D	9;	9	5+ obs. at PTM>0.95 which is >=50% and <90% of total obs.;	11;	11
PTEAL	Black flying fox	Pteropus alecto	L5K4V6	S443	-	-	A6NDB9_S375;	927;	P	14;	14	5+ obs. at PTM>0.95 which is >=90% of total obs.;	1226;	1226
PTEAL	Black flying fox	Pteropus alecto	L5K4W0	T179	-	-	Q9NVP2_T179;	388;	P	9;	9	5+ obs. at PTM>0.95 which is >=50% and <90% of total obs.;	75;	75
PTEAL	Black flying fox	Pteropus alecto	L5K4W0	S198	-	-	Q9NVP2_S198;	427;	M	16;	16	5+ obs. at PTM>0.95 which is >=90% of total obs.;	256;	256
PTEAL	Black flying fox	Pteropus alecto	L5K4W4	S626	-	-	Q12882_S587;	2329;	P	6;	6	5+ obs. at PTM>0.95 which is >=10% and <50% of total obs.;	12;	12
PTEAL	Black flying fox	Pteropus alecto	L5K4X7	S307	-	-	Q8NAA4_S304;	812;	I	12;	12	5+ obs. at PTM>0.95 which is >=90% of total obs.;	11;	11
PTEAL	Black flying fox	Pteropus alecto	L5K4Y1	S29	-	-	Q96K21_S144;	406;	P	20;	20	5+ obs. at PTM>0.95 which is >=10% and <50% of total obs.;	521;	521
PTEAL	Black flying fox	Pteropus alecto	L5K4Y1	S241	-	-	Q96K21_S354;	809;	D	47;	47	5+ obs. at PTM>0.95 which is >=10% and <50% of total obs.;	951;	951
PTEAL	Black flying fox	Pteropus alecto	L5K4Y4	S2685	-	-	Q02224_S2639;	4355;	P	14;	14	5+ obs. at PTM>0.95 which is >=90% of total obs.;	30;	30
PTEAL	Black flying fox	Pteropus alecto	L5K4Y4	S2697	-	-	Q02224_S2651;	4367;	L	9;	9	5+ obs. at PTM>0.95 which is >=10% and <50% of total obs.;	26;	26
PTEAL	Black flying fox	Pteropus alecto	L5K4Y5	T408	-	-	Q8NG31_T517;	1176;	V	5;	5	5+ obs. at PTM>0.95 which is >=10% and <50% of total obs.;	7;	7
PTEAL	Black flying fox	Pteropus alecto	L5K4Y5	S848	-	-	Q8NG31_S956;	1672;	P	11;	11	5+ obs. at PTM>0.95 which is >=50% and <90% of total obs.;	100;	100
PTEAL	Black flying fox	Pteropus alecto	L5K4Y5	S1578	-	-	Q8NG31_S1675;	2718;	L	13;	13	5+ obs. at PTM>0.95 which is >=90% of total obs.;	102;	102
PTEAL	Black flying fox	Pteropus alecto	L5K4Y5	S1593	-	-	Q8NG31_S1690;	2733;	V	5;	5	5+ obs. at PTM>0.95 which is >=10% and <50% of total obs.;	6;	6
PTEAL	Black flying fox	Pteropus alecto	L5K4Y5	S1676	-	-	Q8NG31_S1773;	2816;	P	9;	9	5+ obs. at PTM>0.95 which is >=10% and <50% of total obs.;	17;	17
PTEAL	Black flying fox	Pteropus alecto	L5K4Y5	S1748	-	-	Q8NG31_S1845;	2897;	S	72;	72	5+ obs. at PTM>0.95 which is >=10% and <50% of total obs.;	27;	27
PTEAL	Black flying fox	Pteropus alecto	L5K4Y8	S144	-	-	Q96CB8_S128;	231;	P	17;	17	5+ obs. at PTM>0.95 which is >=10% and <50% of total obs.;	89;	89
PTEAL	Black flying fox	Pteropus alecto	L5K4Y8	S394	-	-	Q96CB8_S378;	785;	C	42;	42	5+ obs. at PTM>0.95 which is >=50% and <90% of total obs.;	90;	90
PTEAL	Black flying fox	Pteropus alecto	L5K4Y8	S443	-	-	Q96CB8_S427;	1019;	P	6;	6	5+ obs. at PTM>0.95 which is >=10% and <50% of total obs.;	41;	41
PTEAL	Black flying fox	Pteropus alecto	L5K4Z1	S292	-	-	Q5VTL8_S290;	678;	F	6;	6	5+ obs. at PTM>0.95 which is >=10% and <50% of total obs.;	43;	43
PTEAL	Black flying fox	Pteropus alecto	L5K4Z1	S320	-	-	Q5VTL8_S318;	734;	R	12;	12	5+ obs. at PTM>0.95 which is >=90% of total obs.;	113;	113
PTEAL	Black flying fox	Pteropus alecto	L5K4Z1	S322	-	-	Q5VTL8_S320;	736;	I	16;	16	5+ obs. at PTM>0.95 which is >=90% of total obs.;	115;	115
PTEAL	Black flying fox	Pteropus alecto	L5K4Z1	S460	-	-	Q5VTL8_S473;	1293;	G	44;	44	5+ obs. at PTM>0.95 which is >=10% and <50% of total obs.;	6;	6
PTEAL	Black flying fox	Pteropus alecto	L5K4Z1	S462	-	-	Q5VTL8_S475;	1295;	Q	47;	47	5+ obs. at PTM>0.95 which is >=10% and <50% of total obs.;	7;	7
PTEAL	Black flying fox	Pteropus alecto	L5K4Z1	S514	-	-	Q5VTL8_S527;	1365;	Q	59;	59	5+ obs. at PTM>0.95 which is >=10% and <50% of total obs.;	404;	404
PTEAL	Black flying fox	Pteropus alecto	L5K4Z1	S516	-	-	Q5VTL8_S529;	1381;	I	124;	124	5+ obs. at PTM>0.95 which is >=10% and <50% of total obs.;	572;	572
PTEAL	Black flying fox	Pteropus alecto	L5K4Z3	S939	-	-	Q8TEA7_S890;	1624;	P	17;	17	5+ obs. at PTM>0.95 which is >=50% and <90% of total obs.;	238;	238
PTEAL	Black flying fox	Pteropus alecto	L5K4Z7	S389	-	-	P81274_S408;	1559;	M	18;	18	5+ obs. at PTM>0.95 which is >=90% of total obs.;	63;	63
PTEAL	Black flying fox	Pteropus alecto	L5K4Z7	S464	-	-	P81274_S483;	1819;	A	8;	8	5+ obs. at PTM>0.95 which is >=10% and <50% of total obs.;	8;	8
PTEAL	Black flying fox	Pteropus alecto	L5K4Z7	S546	-	-	P81274_S565;	2257;	F	9;	9	5+ obs. at PTM>0.95 which is >=10% and <50% of total obs.;	13;	13
PTEAL	Black flying fox	Pteropus alecto	L5K4Z9	S45	-	-	P37108_S45;	134;	V	8;	8	5+ obs. at PTM>0.95 which is >=90% of total obs.;	14;	14
PTEAL	Black flying fox	Pteropus alecto	L5K501	S358	-	-	Q96KP1_S432;	1214;	F	24;	24	5+ obs. at PTM>0.95 which is >=10% and <50% of total obs.;	31;	31
PTEAL	Black flying fox	Pteropus alecto	L5K505	S62	-	-	P55212_S79;	423;	D	6;	6	5+ obs. at PTM>0.95 which is >=90% of total obs.;	10;	10
PTEAL	Black flying fox	Pteropus alecto	L5K508	S65	-	-	Q6PGN9_S65;	611;	L	11;	11	5+ obs. at PTM>0.95 which is >=10% and <50% of total obs.;	47;	47
PTEAL	Black flying fox	Pteropus alecto	L5K508	S70	-	-	Q6PGN9_S70;	616;	P	28;	28	5+ obs. at PTM>0.95 which is >=50% and <90% of total obs.;	103;	103
PTEAL	Black flying fox	Pteropus alecto	L5K508	S122	-	-	Q6PGN9_S122;	710;	P	13;	13	5+ obs. at PTM>0.95 which is >=50% and <90% of total obs.;	11;	11
PTEAL	Black flying fox	Pteropus alecto	L5K508	S175	-	-	Q6PGN9_S175;	789;	P	8;	8	5+ obs. at PTM>0.95 which is >=10% and <50% of total obs.;	32;	32
PTEAL	Black flying fox	Pteropus alecto	L5K508	S186	-	-	Q6PGN9_S186;	867;	P	7;	7	5+ obs. at PTM>0.95 which is >=10% and <50% of total obs.;	6;	6
PTEAL	Black flying fox	Pteropus alecto	L5K516	S519	-	-	Q92615_S424;	2411;	A	9;	9	5+ obs. at PTM>0.95 which is >=10% and <50% of total obs.;	12;	12
PTEAL	Black flying fox	Pteropus alecto	L5K516	S529	-	-	Q92615_S434;	2562;	P	12;	12	5+ obs. at PTM>0.95 which is >=10% and <50% of total obs.;	9;	9
PTEAL	Black flying fox	Pteropus alecto	L5K516	S546	-	-	Q92615_S451;	2845;	P	16;	16	5+ obs. at PTM>0.95 which is >=10% and <50% of total obs.;	8;	8
PTEAL	Black flying fox	Pteropus alecto	L5K516	S593	-	-	Q92615_S498;	3143;	F	58;	58	5+ obs. at PTM>0.95 which is >=50% and <90% of total obs.;	34;	34
PTEAL	Black flying fox	Pteropus alecto	L5K516	S696	-	-	Q92615_S601;	3574;	P	30;	30	5+ obs. at PTM>0.95 which is >=10% and <50% of total obs.;	1038;	1038
PTEAL	Black flying fox	Pteropus alecto	L5K516	S757	-	-	Q92615_S664;	3757;	P	5;	5	5+ obs. at PTM>0.95 which is >=10% and <50% of total obs.;	146;	146
PTEAL	Black flying fox	Pteropus alecto	L5K516	S806	-	-	Q92615_S718;	4076;	P	24;	24	5+ obs. at PTM>0.95 which is >=10% and <50% of total obs.;	46;	46
PTEAL	Black flying fox	Pteropus alecto	L5K516	T820	-	-	Q92615_T732;	4116;	P	57;	57	5+ obs. at PTM>0.95 which is >=10% and <50% of total obs.;	108;	108
PTEAL	Black flying fox	Pteropus alecto	L5K516	S824	-	-	Q92615_S736;	4120;	P	104;	104	5+ obs. at PTM>0.95 which is >=10% and <50% of total obs.;	138;	138
PTEAL	Black flying fox	Pteropus alecto	L5K521	S170	-	-	Q96G03_S165;	418;	H	29;	29	5+ obs. at PTM>0.95 which is >=10% and <50% of total obs.;	1133;	1133
PTEAL	Black flying fox	Pteropus alecto	L5K522	S1677	-	-	Q8WZ64_S1632;	2551;	F	8;	8	5+ obs. at PTM>0.95 which is >=10% and <50% of total obs.;	10;	10
PTEAL	Black flying fox	Pteropus alecto	L5K531	S46	-	-	Q01433_S100;	426;	L	26;	26	5+ obs. at PTM>0.95 which is >=90% of total obs.;	616;	616
PTEAL	Black flying fox	Pteropus alecto	L5K531	S80	-	-	Q01433_S134;	479;	L	7;	7	5+ obs. at PTM>0.95 which is >=10% and <50% of total obs.;	9;	9
PTEAL	Black flying fox	Pteropus alecto	L5K531	S114	-	-	Q01433_S168;	546;	Q	122;	122	5+ obs. at PTM>0.95 which is >=90% of total obs.;	2851;	2851
PTEAL	Black flying fox	Pteropus alecto	L5K531	S136	-	-	Q01433_S190;	603;	D	29;	29	5+ obs. at PTM>0.95 which is >=10% and <50% of total obs.;	327;	327
PTEAL	Black flying fox	Pteropus alecto	L5K531	T236	-	-	Q01433_T289;	774;	P	27;	27	5+ obs. at PTM>0.95 which is >=10% and <50% of total obs.;	27;	27
PTEAL	Black flying fox	Pteropus alecto	L5K533	S207	-	-	Q8WWW8_S344;	1024;	L	13;	13	5+ obs. at PTM>0.95 which is >=50% and <90% of total obs.;	23;	23
PTEAL	Black flying fox	Pteropus alecto	L5K533	S233	-	-	Q8WWW8_S371;	1105;	L	8;	8	5+ obs. at PTM>0.95 which is >=90% of total obs.;	20;	20
PTEAL	Black flying fox	Pteropus alecto	L5K540	T5	-	-	Q9Y3A5_T5;	29;	P	7;	7	5+ obs. at PTM>0.95 which is >=10% and <50% of total obs.;	18;	18
PTEAL	Black flying fox	Pteropus alecto	L5K546	S1065	-	-	Q8WXX7_S1198;	5468;	P	5;	5	5+ obs. at PTM>0.95 which is >=50% and <90% of total obs.;	189;	189
PTEAL	Black flying fox	Pteropus alecto	L5K553	S11	-	-	Q9P0U4_S6;	173;	D	12;	12	5+ obs. at PTM>0.95 which is >=50% and <90% of total obs.;	124;	124
PTEAL	Black flying fox	Pteropus alecto	L5K553	S24	-	-	Q9P0U4_S19;	192;	E	12;	12	5+ obs. at PTM>0.95 which is >=10% and <50% of total obs.;	58;	58
PTEAL	Black flying fox	Pteropus alecto	L5K559	S21	-	-	Q15056_S21;	213;	R	17;	17	5+ obs. at PTM>0.95 which is >=10% and <50% of total obs.;	16;	16
PTEAL	Black flying fox	Pteropus alecto	L5K559	S110	-	-	Q15056_S110;	505;	L	6;	6	5+ obs. at PTM>0.95 which is >=90% of total obs.;	38;	38
PTEAL	Black flying fox	Pteropus alecto	L5K559	T220	-	-	Q15056_T220;	1228;	P	14;	14	5+ obs. at PTM>0.95 which is >=10% and <50% of total obs.;	45;	45
PTEAL	Black flying fox	Pteropus alecto	L5K559	S230	-	-	Q15056_S230;	1252;	A	43;	43	5+ obs. at PTM>0.95 which is >=10% and <50% of total obs.;	44;	44
PTEAL	Black flying fox	Pteropus alecto	L5K568	T8	-	-	Q15796_T8;	200;	P	26;	26	5+ obs. at PTM>0.95 which is >=50% and <90% of total obs.;	154;	154
PTEAL	Black flying fox	Pteropus alecto	L5K568	T200	-	-	Q15796_T172;	540;	P	6;	6	5+ obs. at PTM>0.95 which is >=90% of total obs.;	54;	54
PTEAL	Black flying fox	Pteropus alecto	L5K568	S468	-	-	Q15796_S458;	1132;	P	12;	12	5+ obs. at PTM>0.95 which is >=10% and <50% of total obs.;	54;	54
PTEAL	Black flying fox	Pteropus alecto	L5K578	S1657	-	-	Q9HCE0_S1393;	1977;	P	5;	5	5+ obs. at PTM>0.95 which is >=10% and <50% of total obs.;	9;	9
PTEAL	Black flying fox	Pteropus alecto	L5K588	T99	-	-	P17275_T104;	255;	P	10;	10	5+ obs. at PTM>0.95 which is >=10% and <50% of total obs.;	13;	13
PTEAL	Black flying fox	Pteropus alecto	L5K588	S246	-	-	P17275_S251;	589;	R	31;	31	5+ obs. at PTM>0.95 which is >=10% and <50% of total obs.;	233;	233
PTEAL	Black flying fox	Pteropus alecto	L5K588	T250	-	-	P17275_T255;	594;	P	43;	43	5+ obs. at PTM>0.95 which is >=50% and <90% of total obs.;	701;	701
PTEAL	Black flying fox	Pteropus alecto	L5K588	S254	-	-	P17275_S259;	598;	P	50;	50	5+ obs. at PTM>0.95 which is >=10% and <50% of total obs.;	573;	573
PTEAL	Black flying fox	Pteropus alecto	L5K596	S156	-	-	Q96P16_S156;	475;	P	9;	9	5+ obs. at PTM>0.95 which is >=10% and <50% of total obs.;	163;	163
PTEAL	Black flying fox	Pteropus alecto	L5K597	S205	-	-	P54725_S205;	450;	P	6;	6	5+ obs. at PTM>0.95 which is >=10% and <50% of total obs.;	52;	52
PTEAL	Black flying fox	Pteropus alecto	L5K597	S357	-	-	P54725_S357;	921;	Q	10;	10	5+ obs. at PTM>0.95 which is >=90% of total obs.;	68;	68
PTEAL	Black flying fox	Pteropus alecto	L5K5A6	S83	-	-	Q8TAA9_S88;	283;	Q	8;	8	5+ obs. at PTM>0.95 which is >=10% and <50% of total obs.;	9;	9
PTEAL	Black flying fox	Pteropus alecto	L5K5A6	S515	-	-	Q8TAA9_S520;	830;	E	78;	78	5+ obs. at PTM>0.95 which is >=10% and <50% of total obs.;	9;	9
PTEAL	Black flying fox	Pteropus alecto	L5K5A6	S518	-	-	Q8TAA9_S523;	833;	V	64;	64	5+ obs. at PTM>0.95 which is >=10% and <50% of total obs.;	9;	9
PTEAL	Black flying fox	Pteropus alecto	L5K5B0	S622	-	-	P05023_S653;	1037;	Q	30;	30	5+ obs. at PTM>0.95 which is >=90% of total obs.;	39;	39
PTEAL	Black flying fox	Pteropus alecto	L5K5B0	S691	-	-	P05023_S722;	1115;	P	7;	7	5+ obs. at PTM>0.95 which is >=50% and <90% of total obs.;	26;	26
PTEAL	Black flying fox	Pteropus alecto	L5K5B1	S40	-	-	P13994_S40;	269;	Q	20;	20	5+ obs. at PTM>0.95 which is >=90% of total obs.;	22;	22
PTEAL	Black flying fox	Pteropus alecto	L5K5B1	S304	-	-	P13994_S300;	829;	R	9;	9	5+ obs. at PTM>0.95 which is >=10% and <50% of total obs.;	12;	12
PTEAL	Black flying fox	Pteropus alecto	L5K5B1	S310	-	-	P13994_S306;	835;	P	46;	46	5+ obs. at PTM>0.95 which is >=10% and <50% of total obs.;	26;	26
PTEAL	Black flying fox	Pteropus alecto	L5K5B1	S336	-	-	P13994_S332;	974;	P	13;	13	5+ obs. at PTM>0.95 which is >=10% and <50% of total obs.;	55;	55
PTEAL	Black flying fox	Pteropus alecto	L5K5B1	S366	-	-	P13994_S362;	1184;	P	15;	15	5+ obs. at PTM>0.95 which is >=50% and <90% of total obs.;	88;	88
PTEAL	Black flying fox	Pteropus alecto	L5K5C0	T235	-	-	P40926_T235;	424;	E	5;	5	5+ obs. at PTM>0.95 which is >=90% of total obs.;	9;	9
PTEAL	Black flying fox	Pteropus alecto	L5K5C2	S43	-	-	Q719H9_S9;	668;	P	10;	10	5+ obs. at PTM>0.95 which is >=10% and <50% of total obs.;	63;	63
PTEAL	Black flying fox	Pteropus alecto	L5K5C2	S46	-	-	Q719H9_S12;	671;	P	9;	9	5+ obs. at PTM>0.95 which is >=10% and <50% of total obs.;	184;	184
PTEAL	Black flying fox	Pteropus alecto	L5K5C3	S77	-	-	Q66K64_S50;	1122;	P	10;	10	5+ obs. at PTM>0.95 which is >=50% and <90% of total obs.;	25;	25
PTEAL	Black flying fox	Pteropus alecto	L5K5C3	S387	-	-	Q66K64_S359;	2160;	E	22;	22	5+ obs. at PTM>0.95 which is >=10% and <50% of total obs.;	18;	18
PTEAL	Black flying fox	Pteropus alecto	L5K5C4	S137	-	-	O75396_S137;	268;	I	45;	45	5+ obs. at PTM>0.95 which is >=10% and <50% of total obs.;	908;	908
PTEAL	Black flying fox	Pteropus alecto	L5K5C4	S168	-	-	O75396_S168;	361;	K	13;	13	5+ obs. at PTM>0.95 which is >=10% and <50% of total obs.;	134;	134
PTEAL	Black flying fox	Pteropus alecto	L5K5C9	S143	-	-	P78316_S146;	311;	D	27;	27	5+ obs. at PTM>0.95 which is >=10% and <50% of total obs.;	272;	272
PTEAL	Black flying fox	Pteropus alecto	L5K5C9	S145	-	-	P78316_S148;	313;	D	23;	23	5+ obs. at PTM>0.95 which is >=10% and <50% of total obs.;	263;	263
PTEAL	Black flying fox	Pteropus alecto	L5K5D4	S371	-	-	P78312_S293;	722;	D	18;	18	5+ obs. at PTM>0.95 which is >=10% and <50% of total obs.;	93;	93
PTEAL	Black flying fox	Pteropus alecto	L5K5D4	S461	-	-	P78312_S383;	823;	P	6;	6	5+ obs. at PTM>0.95 which is >=50% and <90% of total obs.;	15;	15
PTEAL	Black flying fox	Pteropus alecto	L5K5E0	S256	-	-	O14908_S232;	883;	G	49;	49	5+ obs. at PTM>0.95 which is >=10% and <50% of total obs.;	49;	49
PTEAL	Black flying fox	Pteropus alecto	L5K5E0	T266	-	-	O14908_T242;	894;	L	35;	35	5+ obs. at PTM>0.95 which is >=50% and <90% of total obs.;	15;	15
PTEAL	Black flying fox	Pteropus alecto	L5K5F2	S303	-	-	Q9Y365_S284;	2722;	D	17;	17	5+ obs. at PTM>0.95 which is >=10% and <50% of total obs.;	1137;	1137
PTEAL	Black flying fox	Pteropus alecto	L5K5F6	T418	-	-	Q9BRZ2_T418;	1100;	P	13;	13	5+ obs. at PTM>0.95 which is >=90% of total obs.;	233;	233
PTEAL	Black flying fox	Pteropus alecto	L5K5F6	T450	-	-	Q9BRZ2_T442;	1177;	P	12;	12	5+ obs. at PTM>0.95 which is >=50% and <90% of total obs.;	155;	155
PTEAL	Black flying fox	Pteropus alecto	L5K5F6	S479	-	-	Q9BRZ2_S471;	1359;	R	18;	18	5+ obs. at PTM>0.95 which is >=10% and <50% of total obs.;	26;	26
PTEAL	Black flying fox	Pteropus alecto	L5K5F6	S483	-	-	Q9BRZ2_S475;	1363;	P	33;	33	5+ obs. at PTM>0.95 which is >=50% and <90% of total obs.;	223;	223
PTEAL	Black flying fox	Pteropus alecto	L5K5F9	S1705	-	-	A6NHR9_S1709;	2974;	C	7;	7	5+ obs. at PTM>0.95 which is >=50% and <90% of total obs.;	25;	25
PTEAL	Black flying fox	Pteropus alecto	L5K5G0	T102	-	-	Q16777_T102;	110;	I	6;	6	5+ obs. at PTM>0.95 which is >=10% and <50% of total obs.;	5;	5
PTEAL	Black flying fox	Pteropus alecto	L5K5G1	S4	-	-	Q9BXP5_S4;	49;	D	21;	21	5+ obs. at PTM>0.95 which is >=90% of total obs.;	148;	148
PTEAL	Black flying fox	Pteropus alecto	L5K5G1	S67	-	-	Q9BXP5_S67;	200;	P	29;	29	5+ obs. at PTM>0.95 which is >=90% of total obs.;	1937;	1937
PTEAL	Black flying fox	Pteropus alecto	L5K5G1	S74	-	-	Q9BXP5_S74;	209;	P	48;	48	5+ obs. at PTM>0.95 which is >=90% of total obs.;	3442;	3442
PTEAL	Black flying fox	Pteropus alecto	L5K5G1	S136	-	-	Q9BXP5_S136;	306;	I	13;	13	5+ obs. at PTM>0.95 which is >=90% of total obs.;	288;	288
PTEAL	Black flying fox	Pteropus alecto	L5K5G1	S493	-	-	Q9BXP5_S493;	975;	P	23;	23	5+ obs. at PTM>0.95 which is >=90% of total obs.;	143;	143
PTEAL	Black flying fox	Pteropus alecto	L5K5G1	T544	-	-	Q9BXP5_T544;	1083;	P	134;	134	5+ obs. at PTM>0.95 which is >=10% and <50% of total obs.;	425;	425
PTEAL	Black flying fox	Pteropus alecto	L5K5G1	S570	-	-	Q9BXP5_S570;	1132;	A	6;	6	5+ obs. at PTM>0.95 which is >=10% and <50% of total obs.;	24;	24
PTEAL	Black flying fox	Pteropus alecto	L5K5G7	S24	-	-	O75420_S24;	250;	P	18;	18	5+ obs. at PTM>0.95 which is >=50% and <90% of total obs.;	299;	299
PTEAL	Black flying fox	Pteropus alecto	L5K5G7	S28	-	-	O75420_S28;	295;	P	16;	16	5+ obs. at PTM>0.95 which is >=10% and <50% of total obs.;	88;	88
PTEAL	Black flying fox	Pteropus alecto	L5K5G7	S137	-	-	O75420_S137;	469;	I	11;	11	5+ obs. at PTM>0.95 which is >=90% of total obs.;	116;	116
PTEAL	Black flying fox	Pteropus alecto	L5K5G7	S157	-	-	O75420_S157;	502;	W	7;	7	5+ obs. at PTM>0.95 which is >=50% and <90% of total obs.;	11;	11
PTEAL	Black flying fox	Pteropus alecto	L5K5G7	S230	-	-	O75420_S230;	640;	P	7;	7	5+ obs. at PTM>0.95 which is >=50% and <90% of total obs.;	29;	29
PTEAL	Black flying fox	Pteropus alecto	L5K5G7	S408	-	-	O75420_S406;	1032;	P	9;	9	5+ obs. at PTM>0.95 which is >=10% and <50% of total obs.;	92;	92
PTEAL	Black flying fox	Pteropus alecto	L5K5G7	S540	-	-	O75420_S538;	1458;	P	8;	8	5+ obs. at PTM>0.95 which is >=90% of total obs.;	136;	136
PTEAL	Black flying fox	Pteropus alecto	L5K5G7	S633	-	-	O75420_S638;	1816;	V	24;	24	5+ obs. at PTM>0.95 which is >=10% and <50% of total obs.;	111;	111
PTEAL	Black flying fox	Pteropus alecto	L5K5H2	S77	-	-	Q14980_S77;	217;	P	52;	52	5+ obs. at PTM>0.95 which is >=10% and <50% of total obs.;	20;	20
PTEAL	Black flying fox	Pteropus alecto	L5K5H2	S169	-	-	Q14980_S169;	341;	P	39;	39	5+ obs. at PTM>0.95 which is >=10% and <50% of total obs.;	1280;	1280
PTEAL	Black flying fox	Pteropus alecto	L5K5H2	S270	-	-	Q14980_S271;	447;	P	16;	16	5+ obs. at PTM>0.95 which is >=90% of total obs.;	80;	80
PTEAL	Black flying fox	Pteropus alecto	L5K5H2	S1233	-	-	Q14980_S1225;	1544;	L	44;	44	5+ obs. at PTM>0.95 which is >=10% and <50% of total obs.;	272;	272
PTEAL	Black flying fox	Pteropus alecto	L5K5H2	S1719	-	-	Q14980_S1728;	2430;	C	5;	5	5+ obs. at PTM>0.95 which is >=10% and <50% of total obs.;	5;	5
PTEAL	Black flying fox	Pteropus alecto	L5K5H2	S1748	-	-	Q14980_S1757;	2487;	P	135;	135	5+ obs. at PTM>0.95 which is >=10% and <50% of total obs.;	1377;	1377
PTEAL	Black flying fox	Pteropus alecto	L5K5H2	S1760	-	-	Q14980_S1769;	2500;	L	48;	48	5+ obs. at PTM>0.95 which is >=10% and <50% of total obs.;	117;	117
PTEAL	Black flying fox	Pteropus alecto	L5K5H2	T1802	-	-	Q14980_T1811;	2553;	T	177;	177	5+ obs. at PTM>0.95 which is >=10% and <50% of total obs.;	17;	17
PTEAL	Black flying fox	Pteropus alecto	L5K5H2	S1821	-	-	Q14980_S1830;	2575;	A	28;	28	5+ obs. at PTM>0.95 which is >=10% and <50% of total obs.;	168;	168
PTEAL	Black flying fox	Pteropus alecto	L5K5H2	S1831	-	-	Q14980_S1840;	2585;	A	36;	36	5+ obs. at PTM>0.95 which is >=10% and <50% of total obs.;	100;	100
PTEAL	Black flying fox	Pteropus alecto	L5K5H2	S1853	-	-	Q14980_S1862;	2628;	P	43;	43	5+ obs. at PTM>0.95 which is >=10% and <50% of total obs.;	105;	105
PTEAL	Black flying fox	Pteropus alecto	L5K5H2	S1878	-	-	Q14980_S1887;	2659;	Q	43;	43	5+ obs. at PTM>0.95 which is >=50% and <90% of total obs.;	84;	84
PTEAL	Black flying fox	Pteropus alecto	L5K5H2	S1960	-	-	Q14980_S1969;	2745;	M	65;	65	5+ obs. at PTM>0.95 which is >=50% and <90% of total obs.;	636;	636
PTEAL	Black flying fox	Pteropus alecto	L5K5H2	S1981	-	-	Q14980_S1991;	2812;	L	45;	45	5+ obs. at PTM>0.95 which is >=10% and <50% of total obs.;	208;	208
PTEAL	Black flying fox	Pteropus alecto	L5K5H2	T1990	-	-	Q14980_T2000;	2837;	P	71;	71	5+ obs. at PTM>0.95 which is >=50% and <90% of total obs.;	944;	944
PTEAL	Black flying fox	Pteropus alecto	L5K5H2	T2005	-	-	Q14980_T2015;	2857;	P	50;	50	5+ obs. at PTM>0.95 which is >=50% and <90% of total obs.;	138;	138
PTEAL	Black flying fox	Pteropus alecto	L5K5H2	S2037	-	-	Q14980_S2047;	2892;	M	18;	18	5+ obs. at PTM>0.95 which is >=10% and <50% of total obs.;	300;	300
PTEAL	Black flying fox	Pteropus alecto	L5K5H2	T2045	-	-	Q14980_T2055;	2900;	P	39;	39	5+ obs. at PTM>0.95 which is >=10% and <50% of total obs.;	356;	356
PTEAL	Black flying fox	Pteropus alecto	L5K5H2	S2052	-	-	Q14980_S2062;	2916;	L	14;	14	5+ obs. at PTM>0.95 which is >=50% and <90% of total obs.;	11;	11
PTEAL	Black flying fox	Pteropus alecto	L5K5H2	T2097	-	-	Q14980_T2106;	2996;	P	29;	29	5+ obs. at PTM>0.95 which is >=10% and <50% of total obs.;	47;	47
PTEAL	Black flying fox	Pteropus alecto	L5K5H3	T358	-	-	Q5VT52_T358;	574;	P	19;	19	5+ obs. at PTM>0.95 which is >=10% and <50% of total obs.;	128;	128
PTEAL	Black flying fox	Pteropus alecto	L5K5H3	S374	-	-	Q5VT52_S374;	610;	D	40;	40	5+ obs. at PTM>0.95 which is >=10% and <50% of total obs.;	1035;	1035
PTEAL	Black flying fox	Pteropus alecto	L5K5H3	T518	-	-	Q5VT52_T517;	823;	P	19;	19	5+ obs. at PTM>0.95 which is >=10% and <50% of total obs.;	31;	31
PTEAL	Black flying fox	Pteropus alecto	L5K5H3	S615	-	-	Q5VT52_S614;	927;	P	26;	26	5+ obs. at PTM>0.95 which is >=10% and <50% of total obs.;	284;	284
PTEAL	Black flying fox	Pteropus alecto	L5K5H3	S666	-	-	Q5VT52_S665;	991;	P	20;	20	5+ obs. at PTM>0.95 which is >=10% and <50% of total obs.;	292;	292
PTEAL	Black flying fox	Pteropus alecto	L5K5H3	T724	-	-	Q5VT52_T723;	1078;	P	45;	45	5+ obs. at PTM>0.95 which is >=10% and <50% of total obs.;	264;	264
PTEAL	Black flying fox	Pteropus alecto	L5K5H3	S759	-	-	Q5VT52_S758;	1124;	P	34;	34	5+ obs. at PTM>0.95 which is >=10% and <50% of total obs.;	58;	58
PTEAL	Black flying fox	Pteropus alecto	L5K5H3	S770	-	-	Q5VT52_S769;	1138;	P	28;	28	5+ obs. at PTM>0.95 which is >=10% and <50% of total obs.;	58;	58
PTEAL	Black flying fox	Pteropus alecto	L5K5H3	S929	-	-	Q5VT52_S928;	1341;	P	14;	14	5+ obs. at PTM>0.95 which is >=10% and <50% of total obs.;	20;	20
PTEAL	Black flying fox	Pteropus alecto	L5K5H3	S931	-	-	Q5VT52_S930;	1343;	P	13;	13	5+ obs. at PTM>0.95 which is >=10% and <50% of total obs.;	23;	23
PTEAL	Black flying fox	Pteropus alecto	L5K5H3	S966	-	-	Q5VT52_S965;	1381;	P	17;	17	5+ obs. at PTM>0.95 which is >=10% and <50% of total obs.;	81;	81
PTEAL	Black flying fox	Pteropus alecto	L5K5H3	S977	-	-	Q5VT52_S976;	1394;	P	8;	8	5+ obs. at PTM>0.95 which is >=10% and <50% of total obs.;	43;	43
PTEAL	Black flying fox	Pteropus alecto	L5K5H3	S1100	-	-	Q5VT52_S1099;	1555;	G	36;	36	5+ obs. at PTM>0.95 which is >=10% and <50% of total obs.;	655;	655
PTEAL	Black flying fox	Pteropus alecto	L5K5H7	S2	-	-	O43768_S2;	41;	Q	17;	17	5+ obs. at PTM>0.95 which is >=50% and <90% of total obs.;	108;	108
PTEAL	Black flying fox	Pteropus alecto	L5K5H7	S43	-	-	O43768_S43;	127;	L	25;	25	5+ obs. at PTM>0.95 which is >=10% and <50% of total obs.;	17;	17
PTEAL	Black flying fox	Pteropus alecto	L5K5H7	S67	-	-	O43768_S67;	180;	G	84;	84	5+ obs. at PTM>0.95 which is >=50% and <90% of total obs.;	877;	877
PTEAL	Black flying fox	Pteropus alecto	L5K5I0	S69	-	-	Q7L2J0_S69;	397;	P	38;	38	5+ obs. at PTM>0.95 which is >=10% and <50% of total obs.;	522;	522
PTEAL	Black flying fox	Pteropus alecto	L5K5I0	S98	-	-	Q7L2J0_S101;	429;	D	12;	12	5+ obs. at PTM>0.95 which is >=50% and <90% of total obs.;	24;	24
PTEAL	Black flying fox	Pteropus alecto	L5K5I0	S149	-	-	Q7L2J0_S152;	507;	C	34;	34	5+ obs. at PTM>0.95 which is >=90% of total obs.;	498;	498
PTEAL	Black flying fox	Pteropus alecto	L5K5I0	S172	-	-	Q7L2J0_S175;	539;	D	86;	86	5+ obs. at PTM>0.95 which is >=10% and <50% of total obs.;	34;	34
PTEAL	Black flying fox	Pteropus alecto	L5K5I0	T210	-	-	Q7L2J0_T213;	577;	P	122;	122	5+ obs. at PTM>0.95 which is >=10% and <50% of total obs.;	357;	357
PTEAL	Black flying fox	Pteropus alecto	L5K5I0	S214	-	-	Q7L2J0_S217;	581;	P	42;	42	5+ obs. at PTM>0.95 which is >=10% and <50% of total obs.;	367;	367
PTEAL	Black flying fox	Pteropus alecto	L5K5I0	S251	-	-	Q7L2J0_S254;	627;	P	35;	35	5+ obs. at PTM>0.95 which is >=10% and <50% of total obs.;	165;	165
PTEAL	Black flying fox	Pteropus alecto	L5K5I0	T287	-	-	Q7L2J0_T291;	679;	P	68;	68	5+ obs. at PTM>0.95 which is >=10% and <50% of total obs.;	54;	54
PTEAL	Black flying fox	Pteropus alecto	L5K5I1	S1068	-	-	Q15047_S1066;	3838;	P	59;	59	5+ obs. at PTM>0.95 which is >=10% and <50% of total obs.;	234;	234
PTEAL	Black flying fox	Pteropus alecto	L5K5I6	T138	-	-	P84095_T138;	341;	P	6;	6	5+ obs. at PTM>0.95 which is >=90% of total obs.;	15;	15
PTEAL	Black flying fox	Pteropus alecto	L5K5I6	T180	-	-	P84095_T180;	383;	P	11;	11	5+ obs. at PTM>0.95 which is >=90% of total obs.;	10;	10
PTEAL	Black flying fox	Pteropus alecto	L5K5I7	S92	-	-	Q9NRW4_S58;	387;	P	7;	7	5+ obs. at PTM>0.95 which is >=10% and <50% of total obs.;	15;	15
PTEAL	Black flying fox	Pteropus alecto	L5K5I8	S108	-	-	Q6IQ22_S106;	225;	I	18;	18	5+ obs. at PTM>0.95 which is >=50% and <90% of total obs.;	25;	25
PTEAL	Black flying fox	Pteropus alecto	L5K5J1	S11	-	-	Q15311_S11;	97;	P	7;	7	5+ obs. at PTM>0.95 which is >=10% and <50% of total obs.;	17;	17
PTEAL	Black flying fox	Pteropus alecto	L5K5J1	S29	-	-	Q15311_S29;	124;	S	436;	436	5+ obs. at PTM>0.95 which is >=10% and <50% of total obs.;	347;	347
PTEAL	Black flying fox	Pteropus alecto	L5K5J1	S48	-	-	Q15311_S48;	618;	P	43;	43	5+ obs. at PTM>0.95 which is >=10% and <50% of total obs.;	304;	304
PTEAL	Black flying fox	Pteropus alecto	L5K5J1	S62	-	-	Q15311_S62;	650;	D	49;	49	5+ obs. at PTM>0.95 which is >=10% and <50% of total obs.;	426;	426
PTEAL	Black flying fox	Pteropus alecto	L5K5J1	S92	-	-	Q15311_S92;	769;	S	24;	24	5+ obs. at PTM>0.95 which is >=10% and <50% of total obs.;	444;	444
PTEAL	Black flying fox	Pteropus alecto	L5K5J1	S93	-	-	Q15311_S93;	770;	G	27;	27	5+ obs. at PTM>0.95 which is >=10% and <50% of total obs.;	439;	439
PTEAL	Black flying fox	Pteropus alecto	L5K5J1	S116	-	-	Q15311_S116;	1048;	F	8;	8	5+ obs. at PTM>0.95 which is >=10% and <50% of total obs.;	7;	7
PTEAL	Black flying fox	Pteropus alecto	L5K5J1	S463	-	-	Q15311_S463;	2014;	K	25;	25	5+ obs. at PTM>0.95 which is >=10% and <50% of total obs.;	106;	106
PTEAL	Black flying fox	Pteropus alecto	L5K5J4	S253	-	-	Q8N1G0_S253;	480;	P	36;	36	5+ obs. at PTM>0.95 which is >=10% and <50% of total obs.;	270;	270
PTEAL	Black flying fox	Pteropus alecto	L5K5J4	S266	-	-	Q8N1G0_S266;	503;	P	18;	18	5+ obs. at PTM>0.95 which is >=10% and <50% of total obs.;	202;	202
PTEAL	Black flying fox	Pteropus alecto	L5K5J4	S271	-	-	Q8N1G0_S271;	508;	P	18;	18	5+ obs. at PTM>0.95 which is >=10% and <50% of total obs.;	217;	217
PTEAL	Black flying fox	Pteropus alecto	L5K5J4	S374	-	-	Q8N1G0_S374;	707;	P	12;	12	5+ obs. at PTM>0.95 which is >=10% and <50% of total obs.;	113;	113
PTEAL	Black flying fox	Pteropus alecto	L5K5J4	S433	-	-	Q8N1G0_S433;	767;	P	18;	18	5+ obs. at PTM>0.95 which is >=10% and <50% of total obs.;	114;	114
PTEAL	Black flying fox	Pteropus alecto	L5K5J4	S495	-	-	Q8N1G0_S495;	858;	S	29;	29	5+ obs. at PTM>0.95 which is >=10% and <50% of total obs.;	6;	6
PTEAL	Black flying fox	Pteropus alecto	L5K5J4	T901	-	-	Q8N1G0_T900;	1471;	P	8;	8	5+ obs. at PTM>0.95 which is >=90% of total obs.;	81;	81
PTEAL	Black flying fox	Pteropus alecto	L5K5J4	S1091	-	-	Q8N1G0_S1057;	2233;	P	44;	44	5+ obs. at PTM>0.95 which is >=90% of total obs.;	1530;	1530
PTEAL	Black flying fox	Pteropus alecto	L5K5J4	S1242	-	-	Q8N1G0_S1211;	2513;	P	11;	11	5+ obs. at PTM>0.95 which is >=50% and <90% of total obs.;	41;	41
PTEAL	Black flying fox	Pteropus alecto	L5K5J5	S121	-	-	P33993_S121;	320;	P	20;	20	5+ obs. at PTM>0.95 which is >=50% and <90% of total obs.;	134;	134
PTEAL	Black flying fox	Pteropus alecto	L5K5J5	S314	-	-	P33993_S314;	628;	G	5;	5	5+ obs. at PTM>0.95 which is >=50% and <90% of total obs.;	6;	6
PTEAL	Black flying fox	Pteropus alecto	L5K5J5	S365	-	-	P33993_S365;	692;	P	8;	8	5+ obs. at PTM>0.95 which is >=90% of total obs.;	10;	10
PTEAL	Black flying fox	Pteropus alecto	L5K5J5	S500	-	-	P33993_S500;	830;	L	12;	12	5+ obs. at PTM>0.95 which is >=10% and <50% of total obs.;	89;	89
PTEAL	Black flying fox	Pteropus alecto	L5K5K5	S246	-	-	P40227_S246;	376;	G	9;	9	5+ obs. at PTM>0.95 which is >=10% and <50% of total obs.;	14;	14
PTEAL	Black flying fox	Pteropus alecto	L5K5L2	S498	-	-	P43003_S512;	630;	V	8;	8	5+ obs. at PTM>0.95 which is >=90% of total obs.;	88;	88
PTEAL	Black flying fox	Pteropus alecto	L5K5L5	S207	-	-	P42568_S412;	1710;	D	10;	10	5+ obs. at PTM>0.95 which is >=90% of total obs.;	137;	137
PTEAL	Black flying fox	Pteropus alecto	L5K5L5	S214	-	-	P42568_S419;	1719;	D	9;	9	5+ obs. at PTM>0.95 which is >=90% of total obs.;	138;	138
PTEAL	Black flying fox	Pteropus alecto	L5K5L5	S224	-	-	P42568_S429;	1731;	E	8;	8	5+ obs. at PTM>0.95 which is >=50% and <90% of total obs.;	77;	77
PTEAL	Black flying fox	Pteropus alecto	L5K5L5	S278	-	-	P42568_S483;	1926;	P	32;	32	5+ obs. at PTM>0.95 which is >=50% and <90% of total obs.;	210;	210
PTEAL	Black flying fox	Pteropus alecto	L5K5L9	S114	-	-	O60832_S21;	217;	L	35;	35	5+ obs. at PTM>0.95 which is >=10% and <50% of total obs.;	523;	523
PTEAL	Black flying fox	Pteropus alecto	L5K5L9	S534	-	-	O60832_S451;	780;	E	47;	47	5+ obs. at PTM>0.95 which is >=10% and <50% of total obs.;	627;	627
PTEAL	Black flying fox	Pteropus alecto	L5K5L9	S574	-	-	O60832_S494;	970;	D	63;	63	5+ obs. at PTM>0.95 which is >=10% and <50% of total obs.;	1415;	1415
PTEAL	Black flying fox	Pteropus alecto	L5K5M1	S1010	-	-	Q6R327_S1035;	2000;	E	5;	5	5+ obs. at PTM>0.95 which is >=10% and <50% of total obs.;	14;	14
PTEAL	Black flying fox	Pteropus alecto	L5K5M1	S1076	-	-	Q6R327_S1101;	2097;	L	5;	5	5+ obs. at PTM>0.95 which is >=10% and <50% of total obs.;	9;	9
PTEAL	Black flying fox	Pteropus alecto	L5K5M1	T1078	-	-	Q6R327_T1103;	2099;	L	6;	6	5+ obs. at PTM>0.95 which is >=10% and <50% of total obs.;	11;	11
PTEAL	Black flying fox	Pteropus alecto	L5K5M1	T1110	-	-	Q6R327_T1135;	2146;	E	164;	164	5+ obs. at PTM>0.95 which is >=10% and <50% of total obs.;	28;	28
PTEAL	Black flying fox	Pteropus alecto	L5K5M1	S1152	-	-	Q6R327_S1177;	2224;	I	17;	17	5+ obs. at PTM>0.95 which is >=10% and <50% of total obs.;	53;	53
PTEAL	Black flying fox	Pteropus alecto	L5K5M1	S1194	-	-	Q6R327_S1219;	2328;	F	9;	9	5+ obs. at PTM>0.95 which is >=10% and <50% of total obs.;	27;	27
PTEAL	Black flying fox	Pteropus alecto	L5K5M1	S1259	-	-	Q6R327_S1284;	2424;	V	17;	17	5+ obs. at PTM>0.95 which is >=10% and <50% of total obs.;	54;	54
PTEAL	Black flying fox	Pteropus alecto	L5K5M1	S1277	-	-	Q6R327_S1302;	2444;	L	32;	32	5+ obs. at PTM>0.95 which is >=50% and <90% of total obs.;	111;	111
PTEAL	Black flying fox	Pteropus alecto	L5K5M1	S1288	-	-	Q6R327_S1313;	2455;	L	6;	6	5+ obs. at PTM>0.95 which is >=10% and <50% of total obs.;	18;	18
PTEAL	Black flying fox	Pteropus alecto	L5K5M1	T1307	-	-	Q6R327_T1332;	2498;	L	21;	21	5+ obs. at PTM>0.95 which is >=50% and <90% of total obs.;	21;	21
PTEAL	Black flying fox	Pteropus alecto	L5K5M1	S1328	-	-	Q6R327_S1353;	2521;	P	9;	9	5+ obs. at PTM>0.95 which is >=10% and <50% of total obs.;	10;	10
PTEAL	Black flying fox	Pteropus alecto	L5K5M1	S1395	-	-	Q6R327_S1396;	2601;	P	23;	23	5+ obs. at PTM>0.95 which is >=10% and <50% of total obs.;	70;	70
PTEAL	Black flying fox	Pteropus alecto	L5K5M1	S1576	-	-	Q6R327_S1577;	2824;	D	5;	5	5+ obs. at PTM>0.95 which is >=50% and <90% of total obs.;	26;	26
PTEAL	Black flying fox	Pteropus alecto	L5K5M1	S1590	-	-	Q6R327_S1591;	2857;	T	8;	8	5+ obs. at PTM>0.95 which is >=10% and <50% of total obs.;	28;	28
PTEAL	Black flying fox	Pteropus alecto	L5K5M6	S210	-	-	Q6PID6_S197;	1149;	P	47;	47	5+ obs. at PTM>0.95 which is >=10% and <50% of total obs.;	463;	463
PTEAL	Black flying fox	Pteropus alecto	L5K5M7	S6	-	-	P01106_S6;	88;	F	10;	10	5+ obs. at PTM>0.95 which is >=10% and <50% of total obs.;	37;	37
PTEAL	Black flying fox	Pteropus alecto	L5K5M7	T58	-	-	P01106_T58;	219;	P	102;	102	5+ obs. at PTM>0.95 which is >=10% and <50% of total obs.;	264;	264
PTEAL	Black flying fox	Pteropus alecto	L5K5M7	S62	-	-	P01106_S62;	251;	P	104;	104	5+ obs. at PTM>0.95 which is >=10% and <50% of total obs.;	287;	287
PTEAL	Black flying fox	Pteropus alecto	L5K5M7	S71	-	-	P01106_S71;	264;	P	17;	17	5+ obs. at PTM>0.95 which is >=10% and <50% of total obs.;	37;	37
PTEAL	Black flying fox	Pteropus alecto	L5K5M7	S294	-	-	P01106_S293;	654;	P	19;	19	5+ obs. at PTM>0.95 which is >=10% and <50% of total obs.;	123;	123
PTEAL	Black flying fox	Pteropus alecto	L5K5M8	S106	-	-	O75475_S106;	289;	D	34;	34	5+ obs. at PTM>0.95 which is >=10% and <50% of total obs.;	776;	776
PTEAL	Black flying fox	Pteropus alecto	L5K5M8	S156	-	-	O75475_S177;	555;	P	49;	49	5+ obs. at PTM>0.95 which is >=10% and <50% of total obs.;	996;	996
PTEAL	Black flying fox	Pteropus alecto	L5K5M8	S185	-	-	O75475_S206;	702;	E	10;	10	5+ obs. at PTM>0.95 which is >=10% and <50% of total obs.;	105;	105
PTEAL	Black flying fox	Pteropus alecto	L5K5M8	S252	-	-	O75475_S273;	1028;	D	110;	110	5+ obs. at PTM>0.95 which is >=10% and <50% of total obs.;	388;	388
PTEAL	Black flying fox	Pteropus alecto	L5K5M8	S254	-	-	O75475_S275;	1037;	E	113;	113	5+ obs. at PTM>0.95 which is >=10% and <50% of total obs.;	439;	439
PTEAL	Black flying fox	Pteropus alecto	L5K5N3	S7	-	-	Q5JVS0_S7;	17;	P	5;	5	5+ obs. at PTM>0.95 which is >=10% and <50% of total obs.;	18;	18
PTEAL	Black flying fox	Pteropus alecto	L5K5N3	S113	-	-	Q5JVS0_S108;	153;	P	51;	51	5+ obs. at PTM>0.95 which is >=10% and <50% of total obs.;	632;	632
PTEAL	Black flying fox	Pteropus alecto	L5K5N6	S349	-	-	P14598_S348;	1970;	P	16;	16	5+ obs. at PTM>0.95 which is >=10% and <50% of total obs.;	70;	70
PTEAL	Black flying fox	Pteropus alecto	L5K5P2	S196	-	-	P53667_S210;	1209;	P	9;	9	5+ obs. at PTM>0.95 which is >=90% of total obs.;	51;	51
PTEAL	Black flying fox	Pteropus alecto	L5K5P2	T215	-	-	P53667_T229;	1236;	P	6;	6	5+ obs. at PTM>0.95 which is >=50% and <90% of total obs.;	5;	5
PTEAL	Black flying fox	Pteropus alecto	L5K5P2	S284	-	-	P53667_S298;	1407;	I	14;	14	5+ obs. at PTM>0.95 which is >=10% and <50% of total obs.;	30;	30
PTEAL	Black flying fox	Pteropus alecto	L5K5P2	S296	-	-	P53667_S310;	1435;	P	26;	26	5+ obs. at PTM>0.95 which is >=10% and <50% of total obs.;	76;	76
PTEAL	Black flying fox	Pteropus alecto	L5K5P5	S49	-	-	Q9HC44_S49;	51;	S	95;	95	5+ obs. at PTM>0.95 which is >=10% and <50% of total obs.;	58;	58
PTEAL	Black flying fox	Pteropus alecto	L5K5P5	S76	-	-	Q9HC44_S76;	80;	V	99;	99	5+ obs. at PTM>0.95 which is >=50% and <90% of total obs.;	32;	32
PTEAL	Black flying fox	Pteropus alecto	L5K5P5	T301	-	-	Q9HC44_T301;	423;	P	19;	19	5+ obs. at PTM>0.95 which is >=10% and <50% of total obs.;	29;	29
PTEAL	Black flying fox	Pteropus alecto	L5K5P7	S172	-	-	Q15417_S162;	515;	V	6;	6	5+ obs. at PTM>0.95 which is >=10% and <50% of total obs.;	20;	20
PTEAL	Black flying fox	Pteropus alecto	L5K5P7	S225	-	-	Q15417_S215;	571;	Q	9;	9	5+ obs. at PTM>0.95 which is >=50% and <90% of total obs.;	11;	11
PTEAL	Black flying fox	Pteropus alecto	L5K5P9	S202	-	-	O14493_S202;	223;	A	6;	6	5+ obs. at PTM>0.95 which is >=50% and <90% of total obs.;	16;	16
PTEAL	Black flying fox	Pteropus alecto	L5K5Q3	S261	-	-	Q9UKA9_S308;	1028;	P	7;	7	5+ obs. at PTM>0.95 which is >=10% and <50% of total obs.;	63;	63
PTEAL	Black flying fox	Pteropus alecto	L5K5Q6	S32	-	-	Q7L3B6_S32;	39;	P	6;	6	5+ obs. at PTM>0.95 which is >=50% and <90% of total obs.;	47;	47
PTEAL	Black flying fox	Pteropus alecto	L5K5S0	S134	-	-	Q14678_S70;	253;	V	5;	5	5+ obs. at PTM>0.95 which is >=90% of total obs.;	8;	8
PTEAL	Black flying fox	Pteropus alecto	L5K5S0	S250	-	-	Q14678_S186;	1232;	F	24;	24	5+ obs. at PTM>0.95 which is >=10% and <50% of total obs.;	18;	18
PTEAL	Black flying fox	Pteropus alecto	L5K5S0	S376	-	-	Q14678_S312;	1413;	Q	11;	11	5+ obs. at PTM>0.95 which is >=90% of total obs.;	7;	7
PTEAL	Black flying fox	Pteropus alecto	L5K5S0	S389	-	-	Q14678_S325;	1426;	A	27;	27	5+ obs. at PTM>0.95 which is >=10% and <50% of total obs.;	395;	395
PTEAL	Black flying fox	Pteropus alecto	L5K5S0	S950	-	-	Q14678_S881;	2112;	T	6;	6	5+ obs. at PTM>0.95 which is >=10% and <50% of total obs.;	29;	29
PTEAL	Black flying fox	Pteropus alecto	L5K5S5	S361	-	-	Q9UNN5_S320;	876;	P	21;	21	5+ obs. at PTM>0.95 which is >=50% and <90% of total obs.;	292;	292
PTEAL	Black flying fox	Pteropus alecto	L5K5S5	S623	-	-	Q9UNN5_S582;	1343;	G	221;	221	5+ obs. at PTM>0.95 which is >=10% and <50% of total obs.;	86;	86
PTEAL	Black flying fox	Pteropus alecto	L5K5S8	S21	-	-	Q96LT9_S21;	121;	P	12;	12	5+ obs. at PTM>0.95 which is >=10% and <50% of total obs.;	13;	13
PTEAL	Black flying fox	Pteropus alecto	L5K5S8	S92	-	-	Q96LT9_S108;	318;	P	21;	21	5+ obs. at PTM>0.95 which is >=10% and <50% of total obs.;	100;	100
PTEAL	Black flying fox	Pteropus alecto	L5K5S8	S365	-	-	Q96LT9_S381;	738;	D	7;	7	5+ obs. at PTM>0.95 which is >=50% and <90% of total obs.;	20;	20
PTEAL	Black flying fox	Pteropus alecto	L5K5S9	S399	-	-	P42566_S140;	769;	P	6;	6	5+ obs. at PTM>0.95 which is >=10% and <50% of total obs.;	15;	15
PTEAL	Black flying fox	Pteropus alecto	L5K5S9	S517	-	-	P42566_S221;	963;	P	8;	8	5+ obs. at PTM>0.95 which is >=50% and <90% of total obs.;	14;	14
PTEAL	Black flying fox	Pteropus alecto	L5K5S9	S620	-	-	P42566_S324;	1156;	P	20;	20	5+ obs. at PTM>0.95 which is >=10% and <50% of total obs.;	157;	157
PTEAL	Black flying fox	Pteropus alecto	L5K5S9	S763	-	-	P42566_S467;	1589;	V	6;	6	5+ obs. at PTM>0.95 which is >=50% and <90% of total obs.;	52;	52
PTEAL	Black flying fox	Pteropus alecto	L5K5S9	S766	-	-	P42566_S470;	1592;	G	6;	6	5+ obs. at PTM>0.95 which is >=50% and <90% of total obs.;	56;	56
PTEAL	Black flying fox	Pteropus alecto	L5K5S9	S781	-	-	P42566_S485;	1631;	Q	13;	13	5+ obs. at PTM>0.95 which is >=50% and <90% of total obs.;	37;	37
PTEAL	Black flying fox	Pteropus alecto	L5K5S9	T1076	-	-	P42566_T777;	2777;	P	17;	17	5+ obs. at PTM>0.95 which is >=10% and <50% of total obs.;	270;	270
PTEAL	Black flying fox	Pteropus alecto	L5K5S9	S1113	-	-	P42566_S814;	2911;	P	40;	40	5+ obs. at PTM>0.95 which is >=90% of total obs.;	1908;	1908
PTEAL	Black flying fox	Pteropus alecto	L5K5T1	T12	-	-	Q8IY18_T12;	130;	P	25;	25	5+ obs. at PTM>0.95 which is >=10% and <50% of total obs.;	23;	23
PTEAL	Black flying fox	Pteropus alecto	L5K5T1	S35	-	-	Q8IY18_S35;	167;	A	16;	16	5+ obs. at PTM>0.95 which is >=10% and <50% of total obs.;	113;	113
PTEAL	Black flying fox	Pteropus alecto	L5K5U2	S360	-	-	Q96S66_S438;	593;	P	22;	22	5+ obs. at PTM>0.95 which is >=10% and <50% of total obs.;	57;	57
PTEAL	Black flying fox	Pteropus alecto	L5K5U2	S386	-	-	Q96S66_S464;	619;	P	6;	6	5+ obs. at PTM>0.95 which is >=10% and <50% of total obs.;	30;	30
PTEAL	Black flying fox	Pteropus alecto	L5K5U2	T404	-	-	Q96S66_T482;	646;	P	8;	8	5+ obs. at PTM>0.95 which is >=50% and <90% of total obs.;	68;	68
PTEAL	Black flying fox	Pteropus alecto	L5K5U2	S431	-	-	Q96S66_S509;	676;	P	21;	21	5+ obs. at PTM>0.95 which is >=50% and <90% of total obs.;	138;	138
PTEAL	Black flying fox	Pteropus alecto	L5K5U2	S446	-	-	Q96S66_S524;	691;	P	13;	13	5+ obs. at PTM>0.95 which is >=10% and <50% of total obs.;	35;	35
PTEAL	Black flying fox	Pteropus alecto	L5K5U2	S454	-	-	Q96S66_S532;	723;	P	12;	12	5+ obs. at PTM>0.95 which is >=10% and <50% of total obs.;	63;	63
PTEAL	Black flying fox	Pteropus alecto	L5K5U4	S262	-	-	P12980_S276;	1824;	P	5;	5	5+ obs. at PTM>0.95 which is >=10% and <50% of total obs.;	15;	15
PTEAL	Black flying fox	Pteropus alecto	L5K5V2	S790	-	-	Q99523_S825;	2751;	D	44;	44	5+ obs. at PTM>0.95 which is >=50% and <90% of total obs.;	605;	605
PTEAL	Black flying fox	Pteropus alecto	L5K5V6	S656	-	-	Q5JTW2_S654;	1353;	P	9;	9	5+ obs. at PTM>0.95 which is >=10% and <50% of total obs.;	23;	23
PTEAL	Black flying fox	Pteropus alecto	L5K5V7	T90	-	-	Q6P1N0_T92;	387;	D	6;	6	5+ obs. at PTM>0.95 which is >=90% of total obs.;	110;	110
PTEAL	Black flying fox	Pteropus alecto	L5K5V7	S290	-	-	Q6P1N0_S292;	755;	F	6;	6	5+ obs. at PTM>0.95 which is >=50% and <90% of total obs.;	46;	46
PTEAL	Black flying fox	Pteropus alecto	L5K5W3	S144	-	-	O14492_S157;	568;	P	5;	5	5+ obs. at PTM>0.95 which is >=90% of total obs.;	47;	47
PTEAL	Black flying fox	Pteropus alecto	L5K5W6	S150	-	-	Q6SPF0_S345;	638;	E	7;	7	5+ obs. at PTM>0.95 which is >=10% and <50% of total obs.;	36;	36
PTEAL	Black flying fox	Pteropus alecto	L5K5W6	T186	-	-	Q6SPF0_T381;	706;	P	6;	6	5+ obs. at PTM>0.95 which is >=90% of total obs.;	8;	8
PTEAL	Black flying fox	Pteropus alecto	L5K5X1	S287	-	-	P54646_S377;	1138;	P	17;	17	5+ obs. at PTM>0.95 which is >=90% of total obs.;	272;	272
PTEAL	Black flying fox	Pteropus alecto	L5K5X1	S401	-	-	P54646_S491;	1442;	A	7;	7	5+ obs. at PTM>0.95 which is >=10% and <50% of total obs.;	14;	14
PTEAL	Black flying fox	Pteropus alecto	L5K5X2	S97	-	-	O00148_S40;	927;	I	21;	21	5+ obs. at PTM>0.95 which is >=10% and <50% of total obs.;	22;	22
PTEAL	Black flying fox	Pteropus alecto	L5K5X2	T228	-	-	O00148_T171;	1129;	P	15;	15	5+ obs. at PTM>0.95 which is >=90% of total obs.;	197;	197
PTEAL	Black flying fox	Pteropus alecto	L5K5Y0	S214	-	-	Q9UJC3_S235;	356;	F	12;	12	5+ obs. at PTM>0.95 which is >=50% and <90% of total obs.;	71;	71
PTEAL	Black flying fox	Pteropus alecto	L5K5Y0	S698	-	-	Q9UJC3_S719;	998;	V	7;	7	5+ obs. at PTM>0.95 which is >=10% and <50% of total obs.;	13;	13
PTEAL	Black flying fox	Pteropus alecto	L5K5Y1	S36	-	-	Q9P2Y4_S16;	183;	P	11;	11	5+ obs. at PTM>0.95 which is >=50% and <90% of total obs.;	101;	101
PTEAL	Black flying fox	Pteropus alecto	L5K5Y1	S719	-	-	Q9P2Y4_S698;	1644;	P	33;	33	5+ obs. at PTM>0.95 which is >=10% and <50% of total obs.;	41;	41
PTEAL	Black flying fox	Pteropus alecto	L5K5Y2	S92	-	-	Q15654_S92;	413;	L	14;	14	5+ obs. at PTM>0.95 which is >=50% and <90% of total obs.;	152;	152
PTEAL	Black flying fox	Pteropus alecto	L5K5Y2	S428	-	-	Q15654_S424;	1065;	F	6;	6	5+ obs. at PTM>0.95 which is >=10% and <50% of total obs.;	7;	7
PTEAL	Black flying fox	Pteropus alecto	L5K5Y4	S188	-	-	Q9Y5B9_S188;	401;	I	13;	13	5+ obs. at PTM>0.95 which is >=10% and <50% of total obs.;	22;	22
PTEAL	Black flying fox	Pteropus alecto	L5K5Y4	S455	-	-	Q9Y5B9_S455;	937;	R	6;	6	5+ obs. at PTM>0.95 which is >=90% of total obs.;	5;	5
PTEAL	Black flying fox	Pteropus alecto	L5K5Y4	S508	-	-	Q9Y5B9_S508;	1028;	N	8;	8	5+ obs. at PTM>0.95 which is >=50% and <90% of total obs.;	21;	21
PTEAL	Black flying fox	Pteropus alecto	L5K5Y4	S650	-	-	Q9Y5B9_S650;	1188;	L	19;	19	5+ obs. at PTM>0.95 which is >=90% of total obs.;	224;	224
PTEAL	Black flying fox	Pteropus alecto	L5K5Y4	S658	-	-	Q9Y5B9_S658;	1198;	N	7;	7	5+ obs. at PTM>0.95 which is >=10% and <50% of total obs.;	6;	6
PTEAL	Black flying fox	Pteropus alecto	L5K5Y4	T903	-	-	Q9Y5B9_T903;	1497;	K	11;	11	5+ obs. at PTM>0.95 which is >=50% and <90% of total obs.;	35;	35
PTEAL	Black flying fox	Pteropus alecto	L5K5Y4	S979	-	-	Q9Y5B9_S979;	1592;	L	11;	11	5+ obs. at PTM>0.95 which is >=10% and <50% of total obs.;	87;	87
PTEAL	Black flying fox	Pteropus alecto	L5K5Y4	S982	-	-	Q9Y5B9_S982;	1596;	E	16;	16	5+ obs. at PTM>0.95 which is >=50% and <90% of total obs.;	134;	134
PTEAL	Black flying fox	Pteropus alecto	L5K5Y4	S986	-	-	Q9Y5B9_S986;	1600;	G	12;	12	5+ obs. at PTM>0.95 which is >=10% and <50% of total obs.;	60;	60
PTEAL	Black flying fox	Pteropus alecto	L5K5Y5	S31	-	-	Q12857_S265;	714;	L	11;	11	5+ obs. at PTM>0.95 which is >=50% and <90% of total obs.;	108;	108
PTEAL	Black flying fox	Pteropus alecto	L5K5Y5	S46	-	-	Q12857_S280;	738;	V	98;	98	5+ obs. at PTM>0.95 which is >=10% and <50% of total obs.;	454;	454
PTEAL	Black flying fox	Pteropus alecto	L5K5Y5	S53	-	-	Q12857_S287;	750;	P	84;	84	5+ obs. at PTM>0.95 which is >=10% and <50% of total obs.;	599;	599
PTEAL	Black flying fox	Pteropus alecto	L5K5Z0	S137	-	-	O15357_S132;	516;	D	19;	19	5+ obs. at PTM>0.95 which is >=90% of total obs.;	1472;	1472
PTEAL	Black flying fox	Pteropus alecto	L5K5Z0	S246	-	-	O15357_S241;	684;	P	10;	10	5+ obs. at PTM>0.95 which is >=10% and <50% of total obs.;	72;	72
PTEAL	Black flying fox	Pteropus alecto	L5K5Z0	T955	-	-	O15357_T958;	2119;	P	17;	17	5+ obs. at PTM>0.95 which is >=90% of total obs.;	14;	14
PTEAL	Black flying fox	Pteropus alecto	L5K5Z0	S1000	-	-	O15357_S1003;	2175;	P	169;	169	5+ obs. at PTM>0.95 which is >=10% and <50% of total obs.;	63;	63
PTEAL	Black flying fox	Pteropus alecto	L5K5Z0	S1101	-	-	O15357_S1104;	2379;	P	6;	6	5+ obs. at PTM>0.95 which is >=90% of total obs.;	13;	13
PTEAL	Black flying fox	Pteropus alecto	L5K5Z0	S1128	-	-	O15357_S1131;	2406;	E	15;	15	5+ obs. at PTM>0.95 which is >=10% and <50% of total obs.;	7;	7
PTEAL	Black flying fox	Pteropus alecto	L5K5Z0	S1164	-	-	O15357_S1167;	2462;	F	12;	12	5+ obs. at PTM>0.95 which is >=10% and <50% of total obs.;	11;	11
PTEAL	Black flying fox	Pteropus alecto	L5K5Z1	S83	-	-	O96019_S86;	221;	P	7;	7	5+ obs. at PTM>0.95 which is >=90% of total obs.;	25;	25
PTEAL	Black flying fox	Pteropus alecto	L5K5Z2	S59	-	-	Q5VSL9_S59;	145;	E	14;	14	5+ obs. at PTM>0.95 which is >=10% and <50% of total obs.;	89;	89
PTEAL	Black flying fox	Pteropus alecto	L5K5Z2	S335	-	-	Q5VSL9_S335;Q9ULQ0_S318;	760;1125;	P	60;6;	33	5+ obs. at PTM>0.95 which is >=10% and <50% of total obs.;5+ obs. at PTM>0.95 which is >=10% and <50% of total obs.;	1541;139;	840
PTEAL	Black flying fox	Pteropus alecto	L5K5Z3	S60	-	-	Q8N5C8_S60;	150;	P	13;	13	5+ obs. at PTM>0.95 which is >=10% and <50% of total obs.;	6;	6
PTEAL	Black flying fox	Pteropus alecto	L5K5Z3	S126	-	-	Q8N5C8_S126;	226;	A	5;	5	5+ obs. at PTM>0.95 which is >=10% and <50% of total obs.;	10;	10
PTEAL	Black flying fox	Pteropus alecto	L5K5Z3	T408	-	-	Q8N5C8_T404;	538;	P	10;	10	5+ obs. at PTM>0.95 which is >=10% and <50% of total obs.;	7;	7
PTEAL	Black flying fox	Pteropus alecto	L5K5Z3	S496	-	-	Q8N5C8_S492;	704;	G	5;	5	5+ obs. at PTM>0.95 which is >=90% of total obs.;	27;	27
PTEAL	Black flying fox	Pteropus alecto	L5K5Z6	S25	-	-	O75427_S25;	65;	P	12;	12	5+ obs. at PTM>0.95 which is >=10% and <50% of total obs.;	31;	31
PTEAL	Black flying fox	Pteropus alecto	L5K5Z6	S282	-	-	O75427_S281;	612;	P	6;	6	5+ obs. at PTM>0.95 which is >=10% and <50% of total obs.;	15;	15
PTEAL	Black flying fox	Pteropus alecto	L5K600	T57	-	-	Q9Y3Q8_T57;	554;	P	18;	18	5+ obs. at PTM>0.95 which is >=50% and <90% of total obs.;	45;	45
PTEAL	Black flying fox	Pteropus alecto	L5K600	S62	-	-	Q9Y3Q8_S62;	559;	P	21;	21	5+ obs. at PTM>0.95 which is >=50% and <90% of total obs.;	584;	584
PTEAL	Black flying fox	Pteropus alecto	L5K600	S123	-	-	Q9Y3Q8_S123;	1009;	L	5;	5	5+ obs. at PTM>0.95 which is >=10% and <50% of total obs.;	5;	5
PTEAL	Black flying fox	Pteropus alecto	L5K600	S165	-	-	Q9Y3Q8_S165;	1195;	F	19;	19	5+ obs. at PTM>0.95 which is >=10% and <50% of total obs.;	106;	106
PTEAL	Black flying fox	Pteropus alecto	L5K600	T211	-	-	Q9Y3Q8_T211;	1295;	P	11;	11	5+ obs. at PTM>0.95 which is >=50% and <90% of total obs.;	26;	26
PTEAL	Black flying fox	Pteropus alecto	L5K600	T229	-	-	Q9Y3Q8_T229;	1331;	P	44;	44	5+ obs. at PTM>0.95 which is >=10% and <50% of total obs.;	97;	97
PTEAL	Black flying fox	Pteropus alecto	L5K609	S517	-	-	Q8WVR3_S517;	856;	F	45;	45	5+ obs. at PTM>0.95 which is >=10% and <50% of total obs.;	61;	61
PTEAL	Black flying fox	Pteropus alecto	L5K609	T541	-	-	Q8WVR3_T541;	896;	P	12;	12	5+ obs. at PTM>0.95 which is >=50% and <90% of total obs.;	22;	22
PTEAL	Black flying fox	Pteropus alecto	L5K620	S7	-	-	Q9UBI6_S7;	34;	T	6;	6	5+ obs. at PTM>0.95 which is >=10% and <50% of total obs.;	49;	49
PTEAL	Black flying fox	Pteropus alecto	L5K633	S33	-	-	Q5VWQ0_S81;	428;	P	31;	31	5+ obs. at PTM>0.95 which is >=90% of total obs.;	52;	52
PTEAL	Black flying fox	Pteropus alecto	L5K633	S500	-	-	Q5VWQ0_S547;	1880;	P	20;	20	5+ obs. at PTM>0.95 which is >=10% and <50% of total obs.;	6;	6
PTEAL	Black flying fox	Pteropus alecto	L5K633	S507	-	-	Q5VWQ0_S554;	1887;	M	5;	5	5+ obs. at PTM>0.95 which is >=50% and <90% of total obs.;	17;	17
PTEAL	Black flying fox	Pteropus alecto	L5K638	S549	-	-	Q9HBD1_S549;	959;	P	8;	8	5+ obs. at PTM>0.95 which is >=10% and <50% of total obs.;	20;	20
PTEAL	Black flying fox	Pteropus alecto	L5K638	S807	-	-	Q9HBD1_S808;	1442;	P	22;	22	5+ obs. at PTM>0.95 which is >=10% and <50% of total obs.;	8;	8
PTEAL	Black flying fox	Pteropus alecto	L5K638	S1116	-	-	Q9HBD1_S1119;	2202;	L	11;	11	5+ obs. at PTM>0.95 which is >=90% of total obs.;	64;	64
PTEAL	Black flying fox	Pteropus alecto	L5K645	S389	-	-	Q7Z4H7_S387;	556;	P	8;	8	5+ obs. at PTM>0.95 which is >=10% and <50% of total obs.;	13;	13
PTEAL	Black flying fox	Pteropus alecto	L5K645	S431	-	-	Q7Z4H7_S429;	605;	L	6;	6	5+ obs. at PTM>0.95 which is >=50% and <90% of total obs.;	9;	9
PTEAL	Black flying fox	Pteropus alecto	L5K645	S532	-	-	Q7Z4H7_S530;	800;	D	5;	5	5+ obs. at PTM>0.95 which is >=50% and <90% of total obs.;	10;	10
PTEAL	Black flying fox	Pteropus alecto	L5K645	S554	-	-	Q7Z4H7_S552;	825;	P	28;	28	5+ obs. at PTM>0.95 which is >=10% and <50% of total obs.;	226;	226
PTEAL	Black flying fox	Pteropus alecto	L5K645	T586	-	-	Q7Z4H7_T584;	857;	P	60;	60	5+ obs. at PTM>0.95 which is >=50% and <90% of total obs.;	156;	156
PTEAL	Black flying fox	Pteropus alecto	L5K645	S662	-	-	Q7Z4H7_S660;	952;	D	8;	8	5+ obs. at PTM>0.95 which is >=90% of total obs.;	22;	22
PTEAL	Black flying fox	Pteropus alecto	L5K645	S719	-	-	Q7Z4H7_S715;	1032;	P	12;	12	5+ obs. at PTM>0.95 which is >=50% and <90% of total obs.;	47;	47
PTEAL	Black flying fox	Pteropus alecto	L5K645	S732	-	-	Q7Z4H7_S728;	1046;	E	8;	8	5+ obs. at PTM>0.95 which is >=90% of total obs.;	20;	20
PTEAL	Black flying fox	Pteropus alecto	L5K645	S809	-	-	Q7Z4H7_S805;	1143;	P	17;	17	5+ obs. at PTM>0.95 which is >=50% and <90% of total obs.;	45;	45
PTEAL	Black flying fox	Pteropus alecto	L5K645	T827	-	-	Q7Z4H7_T823;	1175;	P	8;	8	5+ obs. at PTM>0.95 which is >=10% and <50% of total obs.;	33;	33
PTEAL	Black flying fox	Pteropus alecto	L5K645	S905	-	-	Q7Z4H7_S908;	1269;	P	17;	17	5+ obs. at PTM>0.95 which is >=50% and <90% of total obs.;	43;	43
PTEAL	Black flying fox	Pteropus alecto	L5K645	S911	-	-	Q7Z4H7_S914;	1275;	P	15;	15	5+ obs. at PTM>0.95 which is >=50% and <90% of total obs.;	48;	48
PTEAL	Black flying fox	Pteropus alecto	L5K645	S940	-	-	Q7Z4H7_S943;	1317;	L	11;	11	5+ obs. at PTM>0.95 which is >=50% and <90% of total obs.;	45;	45
PTEAL	Black flying fox	Pteropus alecto	L5K657	S276	-	-	O00712_S264;	766;	S	11;	11	5+ obs. at PTM>0.95 which is >=50% and <90% of total obs.;	52;	52
PTEAL	Black flying fox	Pteropus alecto	L5K657	T286	-	-	Q14938_T280;	987;	I	13;	13	5+ obs. at PTM>0.95 which is >=10% and <50% of total obs.;	281;	281
PTEAL	Black flying fox	Pteropus alecto	L5K657	S307	-	-	O00712_S295;Q14938_S301;	835;1037;	P	9;10;	10	5+ obs. at PTM>0.95 which is >=10% and <50% of total obs.;5+ obs. at PTM>0.95 which is >=10% and <50% of total obs.;	68;102;	85
PTEAL	Black flying fox	Pteropus alecto	L5K659	S448	-	-	Q9UHL9_S448;	1792;	P	16;	16	5+ obs. at PTM>0.95 which is >=50% and <90% of total obs.;	465;	465
PTEAL	Black flying fox	Pteropus alecto	L5K661	S52	-	-	Q96AE4_S52;	111;	L	6;	6	5+ obs. at PTM>0.95 which is >=10% and <50% of total obs.;	20;	20
PTEAL	Black flying fox	Pteropus alecto	L5K661	S99	-	-	Q96AE4_S99;	268;	V	6;	6	5+ obs. at PTM>0.95 which is >=10% and <50% of total obs.;	138;	138
PTEAL	Black flying fox	Pteropus alecto	L5K661	S130	-	-	Q96AE4_S140;	368;	G	10;	10	5+ obs. at PTM>0.95 which is >=50% and <90% of total obs.;	29;	29
PTEAL	Black flying fox	Pteropus alecto	L5K661	T143	-	-	Q96AE4_T153;	386;	P	36;	36	5+ obs. at PTM>0.95 which is >=50% and <90% of total obs.;	366;	366
PTEAL	Black flying fox	Pteropus alecto	L5K661	S607	-	-	Q96AE4_S630;	1473;	P	46;	46	5+ obs. at PTM>0.95 which is >=10% and <50% of total obs.;	935;	935
PTEAL	Black flying fox	Pteropus alecto	L5K664	T310	-	-	Q14C86_T390;	1540;	P	39;	39	5+ obs. at PTM>0.95 which is >=10% and <50% of total obs.;	19;	19
PTEAL	Black flying fox	Pteropus alecto	L5K664	S386	-	-	Q14C86_S466;	1941;	P	26;	26	5+ obs. at PTM>0.95 which is >=10% and <50% of total obs.;	500;	500
PTEAL	Black flying fox	Pteropus alecto	L5K664	S489	-	-	Q14C86_S569;	2299;	D	20;	20	5+ obs. at PTM>0.95 which is >=10% and <50% of total obs.;	64;	64
PTEAL	Black flying fox	Pteropus alecto	L5K664	S822	-	-	Q14C86_S902;	3016;	S	116;	116	5+ obs. at PTM>0.95 which is >=10% and <50% of total obs.;	294;	294
PTEAL	Black flying fox	Pteropus alecto	L5K664	S834	-	-	Q14C86_S914;	3028;	D	19;	19	5+ obs. at PTM>0.95 which is >=50% and <90% of total obs.;	17;	17
PTEAL	Black flying fox	Pteropus alecto	L5K664	S983	-	-	Q14C86_S1096;	3319;	A	15;	15	5+ obs. at PTM>0.95 which is >=10% and <50% of total obs.;	57;	57
PTEAL	Black flying fox	Pteropus alecto	L5K669	S202	-	-	Q9H7P6_S224;	538;	L	19;	19	5+ obs. at PTM>0.95 which is >=50% and <90% of total obs.;	19;	19
PTEAL	Black flying fox	Pteropus alecto	L5K671	S1014	-	-	Q4ADV7_S1017;	2272;	L	34;	34	5+ obs. at PTM>0.95 which is >=10% and <50% of total obs.;	113;	113
PTEAL	Black flying fox	Pteropus alecto	L5K671	S1034	-	-	Q4ADV7_S1037;	2322;	M	13;	13	5+ obs. at PTM>0.95 which is >=10% and <50% of total obs.;	56;	56
PTEAL	Black flying fox	Pteropus alecto	L5K673	T143	-	-	Q86X27_T326;	1931;	P	33;	33	5+ obs. at PTM>0.95 which is >=10% and <50% of total obs.;	753;	753
PTEAL	Black flying fox	Pteropus alecto	L5K673	S154	-	-	Q86X27_S343;	2013;	L	12;	12	5+ obs. at PTM>0.95 which is >=10% and <50% of total obs.;	209;	209
PTEAL	Black flying fox	Pteropus alecto	L5K673	T172	-	-	Q86X27_T361;	2137;	F	21;	21	5+ obs. at PTM>0.95 which is >=10% and <50% of total obs.;	175;	175
PTEAL	Black flying fox	Pteropus alecto	L5K678	S71	-	-	Q8IY26_S70;	345;	F	7;	7	5+ obs. at PTM>0.95 which is >=10% and <50% of total obs.;	73;	73
PTEAL	Black flying fox	Pteropus alecto	L5K679	S531	-	-	Q96TA1_S574;	1185;	D	12;	12	5+ obs. at PTM>0.95 which is >=10% and <50% of total obs.;	250;	250
PTEAL	Black flying fox	Pteropus alecto	L5K679	S628	-	-	Q96TA1_S665;	1507;	P	49;	49	5+ obs. at PTM>0.95 which is >=50% and <90% of total obs.;	6789;	6789
PTEAL	Black flying fox	Pteropus alecto	L5K679	S658	-	-	Q96TA1_S696;	1693;	P	54;	54	5+ obs. at PTM>0.95 which is >=10% and <50% of total obs.;	1524;	1524
PTEAL	Black flying fox	Pteropus alecto	L5K682	S602	-	-	Q86WJ1_S636;	1747;	P	17;	17	5+ obs. at PTM>0.95 which is >=90% of total obs.;	83;	83
PTEAL	Black flying fox	Pteropus alecto	L5K683	S162	-	-	P48380_S155;	654;	P	6;	6	5+ obs. at PTM>0.95 which is >=10% and <50% of total obs.;	22;	22
PTEAL	Black flying fox	Pteropus alecto	L5K683	S681	-	-	P48380_S674;	1548;	E	6;	6	5+ obs. at PTM>0.95 which is >=50% and <90% of total obs.;	54;	54
PTEAL	Black flying fox	Pteropus alecto	L5K683	S685	-	-	P48380_S678;	1554;	E	5;	5	5+ obs. at PTM>0.95 which is >=50% and <90% of total obs.;	52;	52
PTEAL	Black flying fox	Pteropus alecto	L5K684	S445	-	-	Q8N5H7_S440;	864;	P	28;	28	5+ obs. at PTM>0.95 which is >=10% and <50% of total obs.;	71;	71
PTEAL	Black flying fox	Pteropus alecto	L5K687	S176	-	-	P51531_S175;	869;	P	6;	6	5+ obs. at PTM>0.95 which is >=10% and <50% of total obs.;	23;	23
PTEAL	Black flying fox	Pteropus alecto	L5K687	S313	-	-	P51531_S329;	1582;	P	26;	26	5+ obs. at PTM>0.95 which is >=90% of total obs.;	240;	240
PTEAL	Black flying fox	Pteropus alecto	L5K687	S650	-	-	P51531_S666;	2080;	E	8;	8	5+ obs. at PTM>0.95 which is >=10% and <50% of total obs.;	9;	9
PTEAL	Black flying fox	Pteropus alecto	L5K687	S1393	-	-	P51531_S1377;	3940;	P	23;	23	5+ obs. at PTM>0.95 which is >=90% of total obs.;	1693;	1693
PTEAL	Black flying fox	Pteropus alecto	L5K687	S1510	-	-	P51531_S1512;	4925;	E	9;	9	5+ obs. at PTM>0.95 which is >=10% and <50% of total obs.;	74;	74
PTEAL	Black flying fox	Pteropus alecto	L5K687	S1514	-	-	P51531_S1516;	4929;	N	9;	9	5+ obs. at PTM>0.95 which is >=10% and <50% of total obs.;	75;	75
PTEAL	Black flying fox	Pteropus alecto	L5K687	S1526	-	-	P51531_S1528;	4981;	E	6;	6	5+ obs. at PTM>0.95 which is >=10% and <50% of total obs.;	53;	53
PTEAL	Black flying fox	Pteropus alecto	L5K687	S1566	-	-	P51531_S1568;	5464;	D	52;	52	5+ obs. at PTM>0.95 which is >=10% and <50% of total obs.;	104;	104
PTEAL	Black flying fox	Pteropus alecto	L5K687	S1570	-	-	P51531_S1572;	5474;	D	55;	55	5+ obs. at PTM>0.95 which is >=50% and <90% of total obs.;	233;	233
PTEAL	Black flying fox	Pteropus alecto	L5K691	S414	-	-	Q8NF50_S451;	917;	L	16;	16	5+ obs. at PTM>0.95 which is >=10% and <50% of total obs.;	149;	149
PTEAL	Black flying fox	Pteropus alecto	L5K695	S64	-	-	Q96E09_S62;	238;	T	200;	200	5+ obs. at PTM>0.95 which is >=10% and <50% of total obs.;	44;	44
PTEAL	Black flying fox	Pteropus alecto	L5K695	S78	-	-	Q96E09_S76;	276;	P	285;	285	5+ obs. at PTM>0.95 which is >=90% of total obs.;	1445;	1445
PTEAL	Black flying fox	Pteropus alecto	L5K695	S145	-	-	Q96E09_S143;	385;	P	60;	60	5+ obs. at PTM>0.95 which is >=10% and <50% of total obs.;	531;	531
PTEAL	Black flying fox	Pteropus alecto	L5K695	S149	-	-	Q96E09_S147;	393;	P	53;	53	5+ obs. at PTM>0.95 which is >=10% and <50% of total obs.;	564;	564
PTEAL	Black flying fox	Pteropus alecto	L5K695	S191	-	-	Q96E09_S189;	439;	P	18;	18	5+ obs. at PTM>0.95 which is >=10% and <50% of total obs.;	140;	140
PTEAL	Black flying fox	Pteropus alecto	L5K695	S272	-	-	Q96E09_S270;	790;	P	21;	21	5+ obs. at PTM>0.95 which is >=10% and <50% of total obs.;	147;	147
PTEAL	Black flying fox	Pteropus alecto	L5K696	S200	-	-	Q9BT43_S163;	296;	E	5;	5	5+ obs. at PTM>0.95 which is >=50% and <90% of total obs.;	8;	8
PTEAL	Black flying fox	Pteropus alecto	L5K697	S82	-	-	Q9BUW7_S82;	395;	P	13;	13	5+ obs. at PTM>0.95 which is >=10% and <50% of total obs.;	165;	165
PTEAL	Black flying fox	Pteropus alecto	L5K699	S237	-	-	Q02410_S242;	1457;	D	5;	5	5+ obs. at PTM>0.95 which is >=10% and <50% of total obs.;	27;	27
PTEAL	Black flying fox	Pteropus alecto	L5K6A1	S39	-	-	Q5QNW6_S39;	101;	V	21;	21	5+ obs. at PTM>0.95 which is >=10% and <50% of total obs.;	19;	19
PTEAL	Black flying fox	Pteropus alecto	L5K6A1	S56	-	-	Q5QNW6_S56;	118;	S	5;	5	5+ obs. at PTM>0.95 which is >=10% and <50% of total obs.;	5;	5
PTEAL	Black flying fox	Pteropus alecto	L5K6A1	S65	-	-	Q5QNW6_S65;	127;	F	60;	60	5+ obs. at PTM>0.95 which is >=90% of total obs.;	103;	103
PTEAL	Black flying fox	Pteropus alecto	L5K6A3	S122	-	-	Q13886_S122;	863;	P	6;	6	5+ obs. at PTM>0.95 which is >=10% and <50% of total obs.;	15;	15
PTEAL	Black flying fox	Pteropus alecto	L5K6A6	T102	-	-	Q53GS7_T102;	203;	P	23;	23	5+ obs. at PTM>0.95 which is >=10% and <50% of total obs.;	44;	44
PTEAL	Black flying fox	Pteropus alecto	L5K6A9	S81	-	-	Q9Y3E2_S81;	1062;	P	12;	12	5+ obs. at PTM>0.95 which is >=50% and <90% of total obs.;	69;	69
PTEAL	Black flying fox	Pteropus alecto	L5K6B2	S62	-	-	P04083_S37;	193;	P	16;	16	5+ obs. at PTM>0.95 which is >=10% and <50% of total obs.;	116;	116
PTEAL	Black flying fox	Pteropus alecto	L5K6B2	S195	-	-	P04083_S170;	337;	D	7;	7	5+ obs. at PTM>0.95 which is >=10% and <50% of total obs.;	20;	20
PTEAL	Black flying fox	Pteropus alecto	L5K6B2	S207	-	-	P04083_S182;	349;	L	6;	6	5+ obs. at PTM>0.95 which is >=10% and <50% of total obs.;	18;	18
PTEAL	Black flying fox	Pteropus alecto	L5K6B4	T140	-	-	Q9H582_T165;	256;	P	31;	31	5+ obs. at PTM>0.95 which is >=10% and <50% of total obs.;	12;	12
PTEAL	Black flying fox	Pteropus alecto	L5K6B4	S975	-	-	Q9H582_S1000;	1461;	P	22;	22	5+ obs. at PTM>0.95 which is >=50% and <90% of total obs.;	75;	75
PTEAL	Black flying fox	Pteropus alecto	L5K6B7	S217	-	-	Q8IWT6_S217;	292;	R	24;	24	5+ obs. at PTM>0.95 which is >=90% of total obs.;	62;	62
PTEAL	Black flying fox	Pteropus alecto	L5K6B8	S46	-	-	P61981_S46;Q04917_S46;	95;99;	V	18;18;	18	5+ obs. at PTM>0.95 which is >=50% and <90% of total obs.;5+ obs. at PTM>0.95 which is >=50% and <90% of total obs.;	25;25;	25
PTEAL	Black flying fox	Pteropus alecto	L5K6C1	S10	-	-	Q9NR46_S10;	445;	D	5;	5	5+ obs. at PTM>0.95 which is >=50% and <90% of total obs.;	39;	39
PTEAL	Black flying fox	Pteropus alecto	L5K6C2	S601	-	-	Q8WUY3_S586;	745;	L	5;	5	5+ obs. at PTM>0.95 which is >=10% and <50% of total obs.;	74;	74
PTEAL	Black flying fox	Pteropus alecto	L5K6C2	S714	-	-	Q8WUY3_S699;	868;	D	9;	9	5+ obs. at PTM>0.95 which is >=50% and <90% of total obs.;	73;	73
PTEAL	Black flying fox	Pteropus alecto	L5K6D1	S311	-	-	Q9Y617_S331;	1287;	L	12;	12	5+ obs. at PTM>0.95 which is >=90% of total obs.;	18;	18
PTEAL	Black flying fox	Pteropus alecto	L5K6D9	S425	-	-	Q99755_S458;	1569;	P	15;	15	5+ obs. at PTM>0.95 which is >=50% and <90% of total obs.;	75;	75
PTEAL	Black flying fox	Pteropus alecto	L5K6D9	S453	-	-	Q99755_S486;	1801;	V	5;	5	5+ obs. at PTM>0.95 which is >=10% and <50% of total obs.;	6;	6
PTEAL	Black flying fox	Pteropus alecto	L5K6D9	T483	-	-	Q99755_T516;	1935;	P	5;	5	5+ obs. at PTM>0.95 which is >=90% of total obs.;	12;	12
PTEAL	Black flying fox	Pteropus alecto	L5K6E4	S185	-	-	P48382_S185;	1030;	P	11;	11	5+ obs. at PTM>0.95 which is >=10% and <50% of total obs.;	61;	61
PTEAL	Black flying fox	Pteropus alecto	L5K6E4	T610	-	-	P48382_T614;	2810;	P	10;	10	5+ obs. at PTM>0.95 which is >=10% and <50% of total obs.;	6;	6
PTEAL	Black flying fox	Pteropus alecto	L5K6F2	S124	-	-	Q13868_S124;	527;	A	21;	21	5+ obs. at PTM>0.95 which is >=90% of total obs.;	242;	242
PTEAL	Black flying fox	Pteropus alecto	L5K6F2	S175	-	-	Q13868_S175;	589;	P	6;	6	5+ obs. at PTM>0.95 which is >=50% and <90% of total obs.;	22;	22
PTEAL	Black flying fox	Pteropus alecto	L5K6F6	S76	-	-	Q13309_S64;	258;	P	31;	31	5+ obs. at PTM>0.95 which is >=10% and <50% of total obs.;	209;	209
PTEAL	Black flying fox	Pteropus alecto	L5K6F6	S84	-	-	Q13309_S72;	361;	K	17;	17	5+ obs. at PTM>0.95 which is >=50% and <90% of total obs.;	36;	36
PTEAL	Black flying fox	Pteropus alecto	L5K6F8	S139	-	-	Q9BQI0_S134;	652;	P	5;	5	5+ obs. at PTM>0.95 which is >=10% and <50% of total obs.;	33;	33
PTEAL	Black flying fox	Pteropus alecto	L5K6G3	S168	-	-	Q5JSZ5_S168;	232;	P	15;	15	5+ obs. at PTM>0.95 which is >=10% and <50% of total obs.;	75;	75
PTEAL	Black flying fox	Pteropus alecto	L5K6G3	S226	-	-	Q5JSZ5_S226;	348;	P	15;	15	5+ obs. at PTM>0.95 which is >=10% and <50% of total obs.;	139;	139
PTEAL	Black flying fox	Pteropus alecto	L5K6G3	S388	-	-	Q5JSZ5_S388;	586;	D	34;	34	5+ obs. at PTM>0.95 which is >=90% of total obs.;	1030;	1030
PTEAL	Black flying fox	Pteropus alecto	L5K6G3	S416	-	-	Q5JSZ5_S416;	619;	M	201;	201	5+ obs. at PTM>0.95 which is >=10% and <50% of total obs.;	195;	195
PTEAL	Black flying fox	Pteropus alecto	L5K6G3	S556	-	-	Q5JSZ5_S556;	791;	P	9;	9	5+ obs. at PTM>0.95 which is >=50% and <90% of total obs.;	115;	115
PTEAL	Black flying fox	Pteropus alecto	L5K6G3	S613	-	-	Q5JSZ5_S613;	889;	P	14;	14	5+ obs. at PTM>0.95 which is >=90% of total obs.;	322;	322
PTEAL	Black flying fox	Pteropus alecto	L5K6G3	S746	-	-	Q5JSZ5_S745;	1151;	P	15;	15	5+ obs. at PTM>0.95 which is >=10% and <50% of total obs.;	53;	53
PTEAL	Black flying fox	Pteropus alecto	L5K6G3	S854	-	-	Q5JSZ5_S853;	1301;	P	9;	9	5+ obs. at PTM>0.95 which is >=90% of total obs.;	221;	221
PTEAL	Black flying fox	Pteropus alecto	L5K6G3	T1135	-	-	Q5JSZ5_T1463;	2048;	P	5;	5	5+ obs. at PTM>0.95 which is >=50% and <90% of total obs.;	12;	12
PTEAL	Black flying fox	Pteropus alecto	L5K6G5	S432	-	-	Q9HCK8_S432;	1781;	P	5;	5	5+ obs. at PTM>0.95 which is >=10% and <50% of total obs.;	25;	25
PTEAL	Black flying fox	Pteropus alecto	L5K6G5	T537	-	-	Q9HCK8_T537;	2182;	P	6;	6	5+ obs. at PTM>0.95 which is >=90% of total obs.;	7;	7
PTEAL	Black flying fox	Pteropus alecto	L5K6G5	T1398	-	-	Q9HCK8_T1398;	3648;	P	19;	19	5+ obs. at PTM>0.95 which is >=90% of total obs.;	71;	71
PTEAL	Black flying fox	Pteropus alecto	L5K6G5	S1420	-	-	Q9HCK8_S1420;	3679;	D	33;	33	5+ obs. at PTM>0.95 which is >=50% and <90% of total obs.;	343;	343
PTEAL	Black flying fox	Pteropus alecto	L5K6G5	S1424	-	-	Q9HCK8_S1424;	3683;	E	34;	34	5+ obs. at PTM>0.95 which is >=50% and <90% of total obs.;	336;	336
PTEAL	Black flying fox	Pteropus alecto	L5K6G5	S1679	-	-	Q9HCK8_S1679;	4352;	D	6;	6	5+ obs. at PTM>0.95 which is >=90% of total obs.;	66;	66
PTEAL	Black flying fox	Pteropus alecto	L5K6G5	T1982	-	-	Q9HCK8_T1982;	5296;	P	46;	46	5+ obs. at PTM>0.95 which is >=10% and <50% of total obs.;	31;	31
PTEAL	Black flying fox	Pteropus alecto	L5K6G5	S1995	-	-	Q9HCK8_S1995;	5330;	P	28;	28	5+ obs. at PTM>0.95 which is >=10% and <50% of total obs.;	146;	146
PTEAL	Black flying fox	Pteropus alecto	L5K6G5	S2069	-	-	Q9HCK8_S2069;	5625;	D	10;	10	5+ obs. at PTM>0.95 which is >=50% and <90% of total obs.;	63;	63
PTEAL	Black flying fox	Pteropus alecto	L5K6G5	S2071	-	-	Q9HCK8_S2071;	5627;	E	10;	10	5+ obs. at PTM>0.95 which is >=10% and <50% of total obs.;	48;	48
PTEAL	Black flying fox	Pteropus alecto	L5K6G5	S2520	-	-	Q9HCK8_S2519;	7428;	P	118;	118	5+ obs. at PTM>0.95 which is >=10% and <50% of total obs.;	188;	188
PTEAL	Black flying fox	Pteropus alecto	L5K6H0	S549	-	-	Q9Y467_S802;	1903;	E	11;	11	5+ obs. at PTM>0.95 which is >=10% and <50% of total obs.;	184;	184
PTEAL	Black flying fox	Pteropus alecto	L5K6H0	S553	-	-	Q9Y467_S806;	1918;	G	12;	12	5+ obs. at PTM>0.95 which is >=10% and <50% of total obs.;	219;	219
PTEAL	Black flying fox	Pteropus alecto	L5K6H1	T12	-	-	Q15361_T12;	133;	P	8;	8	5+ obs. at PTM>0.95 which is >=50% and <90% of total obs.;	17;	17
PTEAL	Black flying fox	Pteropus alecto	L5K6H1	S65	-	-	Q15361_S65;	424;	P	17;	17	5+ obs. at PTM>0.95 which is >=10% and <50% of total obs.;	101;	101
PTEAL	Black flying fox	Pteropus alecto	L5K6H1	S366	-	-	Q15361_S487;	1566;	D	27;	27	5+ obs. at PTM>0.95 which is >=10% and <50% of total obs.;	124;	124
PTEAL	Black flying fox	Pteropus alecto	L5K6H1	S751	-	-	Q15361_S872;	4490;	E	20;	20	5+ obs. at PTM>0.95 which is >=10% and <50% of total obs.;	105;	105
PTEAL	Black flying fox	Pteropus alecto	L5K6H6	S600	-	-	Q9UKN8_S604;	635;	K	6;	6	5+ obs. at PTM>0.95 which is >=10% and <50% of total obs.;	13;	13
PTEAL	Black flying fox	Pteropus alecto	L5K6H6	S607	-	-	Q9UKN8_S611;	642;	P	45;	45	5+ obs. at PTM>0.95 which is >=10% and <50% of total obs.;	968;	968
PTEAL	Black flying fox	Pteropus alecto	L5K6H9	S71	-	-	O00571_S71;O15523_S71;	321;299;	F	24;6;	15	5+ obs. at PTM>0.95 which is >=10% and <50% of total obs.;5+ obs. at PTM>0.95 which is >=10% and <50% of total obs.;	11;11;	11
PTEAL	Black flying fox	Pteropus alecto	L5K6H9	S82	-	-	O00571_S82;	334;	S	12;	12	5+ obs. at PTM>0.95 which is >=10% and <50% of total obs.;	28;	28
PTEAL	Black flying fox	Pteropus alecto	L5K6H9	T90	-	-	O00571_T90;	362;	G	14;	14	5+ obs. at PTM>0.95 which is >=50% and <90% of total obs.;	79;	79
PTEAL	Black flying fox	Pteropus alecto	L5K6H9	S102	-	-	O00571_S102;	438;	D	73;	73	5+ obs. at PTM>0.95 which is >=10% and <50% of total obs.;	10;	10
PTEAL	Black flying fox	Pteropus alecto	L5K6H9	T323	-	-	O00571_T323;O15523_T321;	922;827;	P	13;11;	12	5+ obs. at PTM>0.95 which is >=90% of total obs.;5+ obs. at PTM>0.95 which is >=90% of total obs.;	14;14;	14
PTEAL	Black flying fox	Pteropus alecto	L5K6H9	S492	-	-	O00571_S492;	1136;	P	5;	5	5+ obs. at PTM>0.95 which is >=50% and <90% of total obs.;	6;	6
PTEAL	Black flying fox	Pteropus alecto	L5K6H9	S520	-	-	O00571_S520;O15523_S518;	1164;1064;	D	5;5;	5	5+ obs. at PTM>0.95 which is >=90% of total obs.;5+ obs. at PTM>0.95 which is >=90% of total obs.;	5;5;	5
PTEAL	Black flying fox	Pteropus alecto	L5K6H9	S594	-	-	O00571_S594;O15523_S592;	1284;1158;	G	38;26;	32	5+ obs. at PTM>0.95 which is >=50% and <90% of total obs.;5+ obs. at PTM>0.95 which is >=90% of total obs.;	283;257;	270
PTEAL	Black flying fox	Pteropus alecto	L5K6H9	S605	-	-	O00571_S605;	1323;	S	8;	8	5+ obs. at PTM>0.95 which is >=10% and <50% of total obs.;	19;	19
PTEAL	Black flying fox	Pteropus alecto	L5K6I0	S506	-	-	P49848_S532;	916;	P	8;	8	5+ obs. at PTM>0.95 which is >=50% and <90% of total obs.;	93;	93
PTEAL	Black flying fox	Pteropus alecto	L5K6I0	S610	-	-	P49848_S636;	1059;	P	10;	10	5+ obs. at PTM>0.95 which is >=10% and <50% of total obs.;	67;	67
PTEAL	Black flying fox	Pteropus alecto	L5K6I0	S627	-	-	P49848_S653;	1084;	P	25;	25	5+ obs. at PTM>0.95 which is >=50% and <90% of total obs.;	921;	921
PTEAL	Black flying fox	Pteropus alecto	L5K6I0	T634	-	-	P49848_T660;	1091;	P	25;	25	5+ obs. at PTM>0.95 which is >=50% and <90% of total obs.;	575;	575
PTEAL	Black flying fox	Pteropus alecto	L5K6I0	S647	-	-	P49848_S672;	1108;	P	9;	9	5+ obs. at PTM>0.95 which is >=10% and <50% of total obs.;	32;	32
PTEAL	Black flying fox	Pteropus alecto	L5K6I3	T260	-	-	P17028_T274;	672;	G	19;	19	5+ obs. at PTM>0.95 which is >=50% and <90% of total obs.;	14;	14
PTEAL	Black flying fox	Pteropus alecto	L5K6I5	T118	-	-	Q06830_T90;	317;	P	5;	5	5+ obs. at PTM>0.95 which is >=10% and <50% of total obs.;	15;	15
PTEAL	Black flying fox	Pteropus alecto	L5K6J5	S276	-	-	Q15345_S276;	515;	R	13;	13	5+ obs. at PTM>0.95 which is >=10% and <50% of total obs.;	11;	11
PTEAL	Black flying fox	Pteropus alecto	L5K6J5	S326	-	-	Q15345_S326;	572;	T	73;	73	5+ obs. at PTM>0.95 which is >=10% and <50% of total obs.;	43;	43
PTEAL	Black flying fox	Pteropus alecto	L5K6K3	S224	-	-	P62753_S148;	546;	K	8;	8	5+ obs. at PTM>0.95 which is >=90% of total obs.;	8;	8
PTEAL	Black flying fox	Pteropus alecto	L5K6K3	S311	-	-	P62753_S235;	641;	S	925;	925	5+ obs. at PTM>0.95 which is >=10% and <50% of total obs.;	384;	384
PTEAL	Black flying fox	Pteropus alecto	L5K6K3	S312	-	-	P62753_S236;	642;	L	1049;	1049	5+ obs. at PTM>0.95 which is >=10% and <50% of total obs.;	445;	445
PTEAL	Black flying fox	Pteropus alecto	L5K6K9	S1219	-	-	Q7Z4S6_S1239;	1736;	P	33;	33	5+ obs. at PTM>0.95 which is >=10% and <50% of total obs.;	492;	492
PTEAL	Black flying fox	Pteropus alecto	L5K6K9	S1606	-	-	Q7Z4S6_S1673;	2435;	N	12;	12	5+ obs. at PTM>0.95 which is >=10% and <50% of total obs.;	76;	76
PTEAL	Black flying fox	Pteropus alecto	L5K6L0	S5	-	-	P17542_S122;	681;	P	91;	91	5+ obs. at PTM>0.95 which is >=90% of total obs.;	550;	550
PTEAL	Black flying fox	Pteropus alecto	L5K6L1	S293	-	-	Q6ZN30_S403;	782;	P	6;	6	5+ obs. at PTM>0.95 which is >=50% and <90% of total obs.;	58;	58
PTEAL	Black flying fox	Pteropus alecto	L5K6L7	S15	-	-	P49207_S12;	174;	Y	54;	54	5+ obs. at PTM>0.95 which is >=50% and <90% of total obs.;	30;	30
PTEAL	Black flying fox	Pteropus alecto	L5K6M0	S296	-	-	Q7L4P6_S361;	620;	P	6;	6	5+ obs. at PTM>0.95 which is >=90% of total obs.;	12;	12
PTEAL	Black flying fox	Pteropus alecto	L5K6M8	S98	-	-	Q9BSL1_S98;	718;	P	26;	26	5+ obs. at PTM>0.95 which is >=50% and <90% of total obs.;	74;	74
PTEAL	Black flying fox	Pteropus alecto	L5K6M9	S532	-	-	Q5HYC2_S594;	745;	P	5;	5	5+ obs. at PTM>0.95 which is >=10% and <50% of total obs.;	10;	10
PTEAL	Black flying fox	Pteropus alecto	L5K6N7	S255	-	-	Q86TI0_S237;	600;	Q	112;	112	5+ obs. at PTM>0.95 which is >=50% and <90% of total obs.;	199;	199
PTEAL	Black flying fox	Pteropus alecto	L5K6N7	T613	-	-	Q86TI0_T596;	1262;	L	129;	129	5+ obs. at PTM>0.95 which is >=10% and <50% of total obs.;	29;	29
PTEAL	Black flying fox	Pteropus alecto	L5K6N7	S631	-	-	Q86TI0_S614;	1288;	P	35;	35	5+ obs. at PTM>0.95 which is >=50% and <90% of total obs.;	20;	20
PTEAL	Black flying fox	Pteropus alecto	L5K6N7	S644	-	-	Q86TI0_S627;	1327;	V	40;	40	5+ obs. at PTM>0.95 which is >=10% and <50% of total obs.;	51;	51
PTEAL	Black flying fox	Pteropus alecto	L5K6N7	T709	-	-	Q86TI0_T652;	1459;	P	10;	10	5+ obs. at PTM>0.95 which is >=50% and <90% of total obs.;	36;	36
PTEAL	Black flying fox	Pteropus alecto	L5K6N9	S193	-	-	Q8NAV1_S193;	470;	S	66;	66	5+ obs. at PTM>0.95 which is >=10% and <50% of total obs.;	958;	958
PTEAL	Black flying fox	Pteropus alecto	L5K6N9	S194	-	-	Q8NAV1_S194;	471;	E	66;	66	5+ obs. at PTM>0.95 which is >=10% and <50% of total obs.;	958;	958
PTEAL	Black flying fox	Pteropus alecto	L5K6N9	S209	-	-	Q8NAV1_S209;	526;	P	83;	83	5+ obs. at PTM>0.95 which is >=50% and <90% of total obs.;	626;	626
PTEAL	Black flying fox	Pteropus alecto	L5K6P4	S304	-	-	Q9P246_S346;	706;	V	5;	5	5+ obs. at PTM>0.95 which is >=50% and <90% of total obs.;	8;	8
PTEAL	Black flying fox	Pteropus alecto	L5K6P4	S557	-	-	Q9P246_S609;	1143;	P	11;	11	5+ obs. at PTM>0.95 which is >=10% and <50% of total obs.;	38;	38
PTEAL	Black flying fox	Pteropus alecto	L5K6P4	S574	-	-	Q9P246_S626;	1179;	R	5;	5	5+ obs. at PTM>0.95 which is >=10% and <50% of total obs.;	14;	14
PTEAL	Black flying fox	Pteropus alecto	L5K6P4	S579	-	-	Q9P246_S631;	1184;	L	5;	5	5+ obs. at PTM>0.95 which is >=10% and <50% of total obs.;	9;	9
PTEAL	Black flying fox	Pteropus alecto	L5K6P4	S609	-	-	Q9P246_S661;	1273;	M	11;	11	5+ obs. at PTM>0.95 which is >=50% and <90% of total obs.;	258;	258
PTEAL	Black flying fox	Pteropus alecto	L5K6P4	S628	-	-	Q9P246_S680;	1317;	M	20;	20	5+ obs. at PTM>0.95 which is >=10% and <50% of total obs.;	102;	102
PTEAL	Black flying fox	Pteropus alecto	L5K6P6	S270	-	-	Q9BPZ7_S270;	798;	P	6;	6	5+ obs. at PTM>0.95 which is >=50% and <90% of total obs.;	15;	15
PTEAL	Black flying fox	Pteropus alecto	L5K6P6	S510	-	-	Q9BPZ7_S510;	1519;	F	56;	56	5+ obs. at PTM>0.95 which is >=10% and <50% of total obs.;	14;	14
PTEAL	Black flying fox	Pteropus alecto	L5K6R5	S10	-	-	Q9UHN6_S10;	85;	P	6;	6	5+ obs. at PTM>0.95 which is >=90% of total obs.;	19;	19
PTEAL	Black flying fox	Pteropus alecto	L5K6R7	S347	-	-	P50750_S347;	1083;	Q	93;	93	5+ obs. at PTM>0.95 which is >=50% and <90% of total obs.;	3298;	3298
PTEAL	Black flying fox	Pteropus alecto	L5K6S3	S1071	-	-	Q9UPU5_S1141;	1992;	P	26;	26	5+ obs. at PTM>0.95 which is >=10% and <50% of total obs.;	132;	132
PTEAL	Black flying fox	Pteropus alecto	L5K6S3	S1215	-	-	Q9UPU5_S1285;	2461;	L	42;	42	5+ obs. at PTM>0.95 which is >=50% and <90% of total obs.;	108;	108
PTEAL	Black flying fox	Pteropus alecto	L5K6S3	S1229	-	-	Q9UPU5_S1299;	2493;	V	8;	8	5+ obs. at PTM>0.95 which is >=90% of total obs.;	62;	62
PTEAL	Black flying fox	Pteropus alecto	L5K6S3	S1308	-	-	Q9UPU5_S1372;	2606;	S	87;	87	5+ obs. at PTM>0.95 which is >=10% and <50% of total obs.;	11;	11
PTEAL	Black flying fox	Pteropus alecto	L5K6S3	S1548	-	-	Q9UPU5_S1612;	2887;	P	11;	11	5+ obs. at PTM>0.95 which is >=10% and <50% of total obs.;	25;	25
PTEAL	Black flying fox	Pteropus alecto	L5K6S3	S1879	-	-	Q9UPU5_S1943;	3472;	P	14;	14	5+ obs. at PTM>0.95 which is >=50% and <90% of total obs.;	118;	118
PTEAL	Black flying fox	Pteropus alecto	L5K6S3	S1983	-	-	Q9UPU5_S2047;	3595;	P	58;	58	5+ obs. at PTM>0.95 which is >=10% and <50% of total obs.;	973;	973
PTEAL	Black flying fox	Pteropus alecto	L5K6S3	S2504	-	-	Q9UPU5_S2561;	4880;	A	54;	54	5+ obs. at PTM>0.95 which is >=10% and <50% of total obs.;	331;	331
PTEAL	Black flying fox	Pteropus alecto	L5K6S3	S2547	-	-	Q9UPU5_S2604;	5054;	P	15;	15	5+ obs. at PTM>0.95 which is >=10% and <50% of total obs.;	108;	108
PTEAL	Black flying fox	Pteropus alecto	L5K6T1	S399	-	-	Q8NFC6_S482;	687;	D	36;	36	5+ obs. at PTM>0.95 which is >=10% and <50% of total obs.;	584;	584
PTEAL	Black flying fox	Pteropus alecto	L5K6T1	S401	-	-	Q8NFC6_S484;	689;	D	35;	35	5+ obs. at PTM>0.95 which is >=10% and <50% of total obs.;	593;	593
PTEAL	Black flying fox	Pteropus alecto	L5K6T1	S552	-	-	Q8NFC6_S635;	850;	E	13;	13	5+ obs. at PTM>0.95 which is >=10% and <50% of total obs.;	48;	48
PTEAL	Black flying fox	Pteropus alecto	L5K6T1	T1011	-	-	Q8NFC6_T1096;	1349;	P	5;	5	5+ obs. at PTM>0.95 which is >=50% and <90% of total obs.;	8;	8
PTEAL	Black flying fox	Pteropus alecto	L5K6T1	S2051	-	-	Q8NFC6_S2128;	2555;	Q	30;	30	5+ obs. at PTM>0.95 which is >=10% and <50% of total obs.;	10;	10
PTEAL	Black flying fox	Pteropus alecto	L5K6T1	S2366	-	-	Q8NFC6_S2501;	2966;	P	16;	16	5+ obs. at PTM>0.95 which is >=90% of total obs.;	172;	172
PTEAL	Black flying fox	Pteropus alecto	L5K6T1	S2639	-	-	Q8NFC6_S2779;	3330;	S	20;	20	5+ obs. at PTM>0.95 which is >=10% and <50% of total obs.;	123;	123
PTEAL	Black flying fox	Pteropus alecto	L5K6T1	S2640	-	-	Q8NFC6_S2780;	3331;	E	22;	22	5+ obs. at PTM>0.95 which is >=10% and <50% of total obs.;	126;	126
PTEAL	Black flying fox	Pteropus alecto	L5K6T1	S2765	-	-	Q8NFC6_S2905;	3473;	P	15;	15	5+ obs. at PTM>0.95 which is >=10% and <50% of total obs.;	115;	115
PTEAL	Black flying fox	Pteropus alecto	L5K6T1	S2879	-	-	Q8NFC6_S3019;	3639;	P	15;	15	5+ obs. at PTM>0.95 which is >=10% and <50% of total obs.;	106;	106
PTEAL	Black flying fox	Pteropus alecto	L5K6T1	S2889	-	-	Q8NFC6_S3029;	3649;	P	14;	14	5+ obs. at PTM>0.95 which is >=90% of total obs.;	179;	179
PTEAL	Black flying fox	Pteropus alecto	L5K6T4	S63	-	-	P05412_S63;P17535_S90;	220;440;	P	105;11;	58	5+ obs. at PTM>0.95 which is >=10% and <50% of total obs.;5+ obs. at PTM>0.95 which is >=50% and <90% of total obs.;	299;113;	206
PTEAL	Black flying fox	Pteropus alecto	L5K6T4	S73	-	-	P05412_S73;P17535_S100;	241;460;	P	103;54;	78	5+ obs. at PTM>0.95 which is >=50% and <90% of total obs.;5+ obs. at PTM>0.95 which is >=90% of total obs.;	418;410;	414
PTEAL	Black flying fox	Pteropus alecto	L5K6T4	T242	-	-	P05412_T239;P17535_T255;	552;826;	P	33;29;	31	5+ obs. at PTM>0.95 which is >=10% and <50% of total obs.;5+ obs. at PTM>0.95 which is >=10% and <50% of total obs.;	41;88;	64
PTEAL	Black flying fox	Pteropus alecto	L5K6T4	S246	-	-	P05412_S243;P17535_S259;	556;830;	P	43;28;	36	5+ obs. at PTM>0.95 which is >=10% and <50% of total obs.;5+ obs. at PTM>0.95 which is >=10% and <50% of total obs.;	140;115;	128
PTEAL	Black flying fox	Pteropus alecto	L5K6T5	T430	-	-	Q9ULV3_T567;	864;	P	34;	34	5+ obs. at PTM>0.95 which is >=10% and <50% of total obs.;	37;	37
PTEAL	Black flying fox	Pteropus alecto	L5K6T5	S700	-	-	Q9ULV3_S838;	1394;	P	12;	12	5+ obs. at PTM>0.95 which is >=10% and <50% of total obs.;	11;	11
PTEAL	Black flying fox	Pteropus alecto	L5K6T9	S1360	-	-	Q9BZC7_S1327;	2261;	L	12;	12	5+ obs. at PTM>0.95 which is >=50% and <90% of total obs.;	133;	133
PTEAL	Black flying fox	Pteropus alecto	L5K6T9	S1364	-	-	Q9BZC7_S1331;	2265;	E	14;	14	5+ obs. at PTM>0.95 which is >=10% and <50% of total obs.;	99;	99
PTEAL	Black flying fox	Pteropus alecto	L5K6T9	T2477	-	-	Q9BZC7_T2412;	3962;	E	8;	8	5+ obs. at PTM>0.95 which is >=90% of total obs.;	70;	70
PTEAL	Black flying fox	Pteropus alecto	L5K6U5	S197	-	-	Q9NX58_S276;	512;	E	123;	123	5+ obs. at PTM>0.95 which is >=10% and <50% of total obs.;	28;	28
PTEAL	Black flying fox	Pteropus alecto	L5K6U6	S953	-	-	Q13813_S1031;	1962;	R	8;	8	5+ obs. at PTM>0.95 which is >=10% and <50% of total obs.;	173;	173
PTEAL	Black flying fox	Pteropus alecto	L5K6U6	S1112	-	-	Q13813_S1190;	2171;	P	22;	22	5+ obs. at PTM>0.95 which is >=10% and <50% of total obs.;	53;	53
PTEAL	Black flying fox	Pteropus alecto	L5K6U6	S1139	-	-	Q13813_S1217;	2198;	L	78;	78	5+ obs. at PTM>0.95 which is >=90% of total obs.;	3466;	3466
PTEAL	Black flying fox	Pteropus alecto	L5K6U6	S1153	-	-	Q13813_S1231;	2212;	A	6;	6	5+ obs. at PTM>0.95 which is >=50% and <90% of total obs.;	18;	18
PTEAL	Black flying fox	Pteropus alecto	L5K6U6	S1213	-	-	Q13813_S1291;	2273;	L	6;	6	5+ obs. at PTM>0.95 which is >=10% and <50% of total obs.;	14;	14
PTEAL	Black flying fox	Pteropus alecto	L5K6U6	S1228	-	-	Q13813_S1306;	2288;	A	8;	8	5+ obs. at PTM>0.95 which is >=10% and <50% of total obs.;	28;	28
PTEAL	Black flying fox	Pteropus alecto	L5K6U6	S1335	-	-	Q13813_S1413;	2411;	P	12;	12	5+ obs. at PTM>0.95 which is >=10% and <50% of total obs.;	12;	12
PTEAL	Black flying fox	Pteropus alecto	L5K6U6	S1472	-	-	Q13813_S1550;	2556;	Q	18;	18	5+ obs. at PTM>0.95 which is >=10% and <50% of total obs.;	29;	29
PTEAL	Black flying fox	Pteropus alecto	L5K6U6	S1988	-	-	Q13813_S2066;	3096;	Q	15;	15	5+ obs. at PTM>0.95 which is >=10% and <50% of total obs.;	6;	6
PTEAL	Black flying fox	Pteropus alecto	L5K6U7	S503	-	-	Q9UJX6_S218;	1157;	P	20;	20	5+ obs. at PTM>0.95 which is >=10% and <50% of total obs.;	69;	69
PTEAL	Black flying fox	Pteropus alecto	L5K6U7	S599	-	-	Q9UJX6_S314;	1425;	P	23;	23	5+ obs. at PTM>0.95 which is >=10% and <50% of total obs.;	47;	47
PTEAL	Black flying fox	Pteropus alecto	L5K6U7	S755	-	-	Q9UJX6_S470;	1789;	E	7;	7	5+ obs. at PTM>0.95 which is >=10% and <50% of total obs.;	37;	37
PTEAL	Black flying fox	Pteropus alecto	L5K6U7	S819	-	-	Q9UJX6_S534;	1928;	P	16;	16	5+ obs. at PTM>0.95 which is >=10% and <50% of total obs.;	11;	11
PTEAL	Black flying fox	Pteropus alecto	L5K6U9	S179	-	-	Q5T7N3_S164;	473;	M	10;	10	5+ obs. at PTM>0.95 which is >=10% and <50% of total obs.;	151;	151
PTEAL	Black flying fox	Pteropus alecto	L5K6V2	S213	-	-	Q9NVG8_S184;	635;	P	8;	8	5+ obs. at PTM>0.95 which is >=10% and <50% of total obs.;	19;	19
PTEAL	Black flying fox	Pteropus alecto	L5K6V4	S279	-	-	Q14195_S259;	509;	A	5;	5	5+ obs. at PTM>0.95 which is >=10% and <50% of total obs.;	26;	26
PTEAL	Black flying fox	Pteropus alecto	L5K6V4	T529	-	-	Q14194_T509;Q14195_T509;	1045;939;	P	9;35;	22	5+ obs. at PTM>0.95 which is >=50% and <90% of total obs.;5+ obs. at PTM>0.95 which is >=10% and <50% of total obs.;	27;379;	203
PTEAL	Black flying fox	Pteropus alecto	L5K6V4	S542	-	-	Q14195_S522;	962;	P	29;	29	5+ obs. at PTM>0.95 which is >=10% and <50% of total obs.;	678;	678
PTEAL	Black flying fox	Pteropus alecto	L5K6V4	S560	-	-	Q14195_S539;	1022;	L	5;	5	5+ obs. at PTM>0.95 which is >=10% and <50% of total obs.;	84;	84
PTEAL	Black flying fox	Pteropus alecto	L5K6W1	S117	-	-	P36871_S117;	1329;	H	44;	44	5+ obs. at PTM>0.95 which is >=10% and <50% of total obs.;	897;	897
PTEAL	Black flying fox	Pteropus alecto	L5K6W1	S408	-	-	P36871_S408;	1698;	V	5;	5	5+ obs. at PTM>0.95 which is >=90% of total obs.;	35;	35
PTEAL	Black flying fox	Pteropus alecto	L5K6W2	S220	-	-	Q7L4E1_S220;	494;	E	8;	8	5+ obs. at PTM>0.95 which is >=10% and <50% of total obs.;	10;	10
PTEAL	Black flying fox	Pteropus alecto	L5K6W2	S224	-	-	Q7L4E1_S224;	498;	E	16;	16	5+ obs. at PTM>0.95 which is >=10% and <50% of total obs.;	23;	23
PTEAL	Black flying fox	Pteropus alecto	L5K6W2	S276	-	-	Q7L4E1_S276;	591;	L	20;	20	5+ obs. at PTM>0.95 which is >=10% and <50% of total obs.;	52;	52
PTEAL	Black flying fox	Pteropus alecto	L5K6X3	S125	-	-	P07910_S138;	813;	Y	97;	97	5+ obs. at PTM>0.95 which is >=10% and <50% of total obs.;	38;	38
PTEAL	Black flying fox	Pteropus alecto	L5K6X3	S197	-	-	B2RXH8_S196;B7ZW38_S196;O60812_S196;P07910_S209;	1392;1363;1304;1192;	L	7;7;8;9;	8	5+ obs. at PTM>0.95 which is >=90% of total obs.;5+ obs. at PTM>0.95 which is >=90% of total obs.;5+ obs. at PTM>0.95 which is >=90% of total obs.;5+ obs. at PTM>0.95 which is >=90% of total obs.;	77;77;77;77;	77
PTEAL	Black flying fox	Pteropus alecto	L5K6X3	S221	-	-	P07910_S233;	1273;	E	43;	43	5+ obs. at PTM>0.95 which is >=10% and <50% of total obs.;	1578;	1578
PTEAL	Black flying fox	Pteropus alecto	L5K6X3	S241	-	-	P07910_S253;	1411;	E	55;	55	5+ obs. at PTM>0.95 which is >=10% and <50% of total obs.;	4235;	4235
PTEAL	Black flying fox	Pteropus alecto	L5K6X3	S248	-	-	P07910_S260;	1469;	A	131;	131	5+ obs. at PTM>0.95 which is >=10% and <50% of total obs.;	12075;	12075
PTEAL	Black flying fox	Pteropus alecto	L5K6X3	S287	-	-	P07910_S299;	1629;	A	105;	105	5+ obs. at PTM>0.95 which is >=10% and <50% of total obs.;	2075;	2075
PTEAL	Black flying fox	Pteropus alecto	L5K6X9	S164	-	-	Q8N108_S166;	2281;	E	23;	23	5+ obs. at PTM>0.95 which is >=10% and <50% of total obs.;	68;	68
PTEAL	Black flying fox	Pteropus alecto	L5K6X9	S375	-	-	Q8N108_S377;	2659;	P	13;	13	5+ obs. at PTM>0.95 which is >=50% and <90% of total obs.;	363;	363
PTEAL	Black flying fox	Pteropus alecto	L5K6X9	T446	-	-	Q8N108_T448;	2756;	D	14;	14	5+ obs. at PTM>0.95 which is >=50% and <90% of total obs.;	18;	18
PTEAL	Black flying fox	Pteropus alecto	L5K6X9	S481	-	-	Q8N108_S483;	2805;	N	100;	100	5+ obs. at PTM>0.95 which is >=10% and <50% of total obs.;	171;	171
PTEAL	Black flying fox	Pteropus alecto	L5K6X9	S486	-	-	Q8N108_S488;	2855;	P	49;	49	5+ obs. at PTM>0.95 which is >=10% and <50% of total obs.;	190;	190
PTEAL	Black flying fox	Pteropus alecto	L5K6Y1	S367	-	-	Q96RU3_S296;	596;	D	122;	122	5+ obs. at PTM>0.95 which is >=10% and <50% of total obs.;	315;	315
PTEAL	Black flying fox	Pteropus alecto	L5K6Y1	S430	-	-	Q96RU3_S359;	695;	P	17;	17	5+ obs. at PTM>0.95 which is >=10% and <50% of total obs.;	150;	150
PTEAL	Black flying fox	Pteropus alecto	L5K6Y5	S91	-	-	Q8NC51_S152;	324;	V	5;	5	5+ obs. at PTM>0.95 which is >=90% of total obs.;	10;	10
PTEAL	Black flying fox	Pteropus alecto	L5K6Y5	S141	-	-	Q8NC51_S197;	409;	G	8;	8	5+ obs. at PTM>0.95 which is >=10% and <50% of total obs.;	19;	19
PTEAL	Black flying fox	Pteropus alecto	L5K6Y5	S172	-	-	Q8NC51_S234;	452;	P	46;	46	5+ obs. at PTM>0.95 which is >=10% and <50% of total obs.;	524;	524
PTEAL	Black flying fox	Pteropus alecto	L5K6Z4	S617	-	-	O60244_S617;	2070;	D	29;	29	5+ obs. at PTM>0.95 which is >=10% and <50% of total obs.;	114;	114
PTEAL	Black flying fox	Pteropus alecto	L5K6Z4	S1112	-	-	O60244_S1112;	3155;	P	109;	109	5+ obs. at PTM>0.95 which is >=10% and <50% of total obs.;	142;	142
PTEAL	Black flying fox	Pteropus alecto	L5K6Z4	S1119	-	-	O60244_S1119;	3162;	P	95;	95	5+ obs. at PTM>0.95 which is >=10% and <50% of total obs.;	82;	82
PTEAL	Black flying fox	Pteropus alecto	L5K6Z4	S1128	-	-	O60244_S1128;	3171;	P	23;	23	5+ obs. at PTM>0.95 which is >=10% and <50% of total obs.;	50;	50
PTEAL	Black flying fox	Pteropus alecto	L5K6Z4	S1136	-	-	O60244_S1136;	3182;	P	24;	24	5+ obs. at PTM>0.95 which is >=10% and <50% of total obs.;	63;	63
PTEAL	Black flying fox	Pteropus alecto	L5K6Z7	S596	-	-	P00519_S569;	983;	P	33;	33	5+ obs. at PTM>0.95 which is >=50% and <90% of total obs.;	862;	862
PTEAL	Black flying fox	Pteropus alecto	L5K6Z7	S709	-	-	P00519_S683;	1257;	P	8;	8	5+ obs. at PTM>0.95 which is >=50% and <90% of total obs.;	54;	54
PTEAL	Black flying fox	Pteropus alecto	L5K6Z7	S744	-	-	P00519_S718;	1307;	A	31;	31	5+ obs. at PTM>0.95 which is >=50% and <90% of total obs.;	1308;	1308
PTEAL	Black flying fox	Pteropus alecto	L5K6Z7	T807	-	-	P00519_T781;	1480;	P	7;	7	5+ obs. at PTM>0.95 which is >=50% and <90% of total obs.;	25;	25
PTEAL	Black flying fox	Pteropus alecto	L5K6Z7	S835	-	-	P00519_S809;	1683;	P	7;	7	5+ obs. at PTM>0.95 which is >=10% and <50% of total obs.;	22;	22
PTEAL	Black flying fox	Pteropus alecto	L5K6Z7	T870	-	-	P00519_T844;	1811;	P	8;	8	5+ obs. at PTM>0.95 which is >=10% and <50% of total obs.;	24;	24
PTEAL	Black flying fox	Pteropus alecto	L5K6Z7	S942	-	-	P00519_S917;	2049;	P	10;	10	5+ obs. at PTM>0.95 which is >=10% and <50% of total obs.;	46;	46
PTEAL	Black flying fox	Pteropus alecto	L5K6Z8	S206	-	-	Q05519_S207;	346;	P	47;	47	5+ obs. at PTM>0.95 which is >=10% and <50% of total obs.;	870;	870
PTEAL	Black flying fox	Pteropus alecto	L5K6Z8	S230	-	-	Q05519_S231;	373;	L	6;	6	5+ obs. at PTM>0.95 which is >=50% and <90% of total obs.;	34;	34
PTEAL	Black flying fox	Pteropus alecto	L5K6Z8	T324	-	-	Q05519_T325;	723;	P	27;	27	5+ obs. at PTM>0.95 which is >=50% and <90% of total obs.;	101;	101
PTEAL	Black flying fox	Pteropus alecto	L5K6Z8	S365	-	-	Q05519_S366;	1093;	R	14;	14	5+ obs. at PTM>0.95 which is >=90% of total obs.;	16;	16
PTEAL	Black flying fox	Pteropus alecto	L5K6Z8	S367	-	-	Q05519_S368;	1095;	P	15;	15	5+ obs. at PTM>0.95 which is >=90% of total obs.;	16;	16
PTEAL	Black flying fox	Pteropus alecto	L5K6Z8	S369	-	-	Q05519_S370;	1097;	P	14;	14	5+ obs. at PTM>0.95 which is >=90% of total obs.;	16;	16
PTEAL	Black flying fox	Pteropus alecto	L5K6Z8	S433	-	-	Q05519_S434;	1217;	E	60;	60	5+ obs. at PTM>0.95 which is >=10% and <50% of total obs.;	968;	968
PTEAL	Black flying fox	Pteropus alecto	L5K6Z8	S448	-	-	Q05519_S449;	1263;	P	45;	45	5+ obs. at PTM>0.95 which is >=10% and <50% of total obs.;	221;	221
PTEAL	Black flying fox	Pteropus alecto	L5K6Z8	S455	-	-	Q05519_S456;	1270;	V	11;	11	5+ obs. at PTM>0.95 which is >=10% and <50% of total obs.;	38;	38
PTEAL	Black flying fox	Pteropus alecto	L5K6Z8	S482	-	-	Q05519_S483;	1337;	D	63;	63	5+ obs. at PTM>0.95 which is >=90% of total obs.;	2552;	2552
PTEAL	Black flying fox	Pteropus alecto	L5K702	S461	-	-	Q92834_S418;	2135;	P	8;	8	5+ obs. at PTM>0.95 which is >=10% and <50% of total obs.;	9;	9
PTEAL	Black flying fox	Pteropus alecto	L5K702	S551	-	-	Q92834_S518;	2290;	P	14;	14	5+ obs. at PTM>0.95 which is >=50% and <90% of total obs.;	16;	16
PTEAL	Black flying fox	Pteropus alecto	L5K703	S653	-	-	P35658_S657;	1246;	P	26;	26	5+ obs. at PTM>0.95 which is >=10% and <50% of total obs.;	128;	128
PTEAL	Black flying fox	Pteropus alecto	L5K703	S662	-	-	P35658_S666;	1256;	P	26;	26	5+ obs. at PTM>0.95 which is >=10% and <50% of total obs.;	81;	81
PTEAL	Black flying fox	Pteropus alecto	L5K703	T666	-	-	P35658_T670;	1260;	P	29;	29	5+ obs. at PTM>0.95 which is >=10% and <50% of total obs.;	569;	569
PTEAL	Black flying fox	Pteropus alecto	L5K703	S674	-	-	P35658_S678;	1268;	P	50;	50	5+ obs. at PTM>0.95 which is >=10% and <50% of total obs.;	1234;	1234
PTEAL	Black flying fox	Pteropus alecto	L5K703	S935	-	-	P35658_S940;	1589;	P	34;	34	5+ obs. at PTM>0.95 which is >=90% of total obs.;	259;	259
PTEAL	Black flying fox	Pteropus alecto	L5K703	S965	-	-	P35658_S970;	1620;	A	8;	8	5+ obs. at PTM>0.95 which is >=50% and <90% of total obs.;	13;	13
PTEAL	Black flying fox	Pteropus alecto	L5K703	T1150	-	-	P35658_T1156;	1856;	P	18;	18	5+ obs. at PTM>0.95 which is >=50% and <90% of total obs.;	159;	159
PTEAL	Black flying fox	Pteropus alecto	L5K703	T1200	-	-	P35658_T1203;	1925;	P	8;	8	5+ obs. at PTM>0.95 which is >=10% and <50% of total obs.;	18;	18
PTEAL	Black flying fox	Pteropus alecto	L5K703	T1969	-	-	P35658_T1963;	2894;	P	5;	5	5+ obs. at PTM>0.95 which is >=10% and <50% of total obs.;	93;	93
PTEAL	Black flying fox	Pteropus alecto	L5K704	S9	-	-	O95218_S9;	146;	D	7;	7	5+ obs. at PTM>0.95 which is >=90% of total obs.;	21;	21
PTEAL	Black flying fox	Pteropus alecto	L5K704	T90	-	-	O95218_T90;	623;	P	11;	11	5+ obs. at PTM>0.95 which is >=10% and <50% of total obs.;	26;	26
PTEAL	Black flying fox	Pteropus alecto	L5K704	S120	-	-	O95218_S120;	673;	D	185;	185	5+ obs. at PTM>0.95 which is >=10% and <50% of total obs.;	1622;	1622
PTEAL	Black flying fox	Pteropus alecto	L5K704	S153	-	-	O95218_S153;	938;	E	78;	78	5+ obs. at PTM>0.95 which is >=10% and <50% of total obs.;	2463;	2463
PTEAL	Black flying fox	Pteropus alecto	L5K704	S181	-	-	O95218_S181;	1880;	K	20;	20	5+ obs. at PTM>0.95 which is >=50% and <90% of total obs.;	486;	486
PTEAL	Black flying fox	Pteropus alecto	L5K704	S188	-	-	O95218_S188;	1887;	E	49;	49	5+ obs. at PTM>0.95 which is >=50% and <90% of total obs.;	2178;	2178
PTEAL	Black flying fox	Pteropus alecto	L5K710	S244	-	-	Q8NFZ5_S186;	474;	P	8;	8	5+ obs. at PTM>0.95 which is >=50% and <90% of total obs.;	22;	22
PTEAL	Black flying fox	Pteropus alecto	L5K717	S6	-	-	Q96QE2_S6;	145;	E	5;	5	5+ obs. at PTM>0.95 which is >=10% and <50% of total obs.;	20;	20
PTEAL	Black flying fox	Pteropus alecto	L5K717	S663	-	-	Q96QE2_S640;	1871;	D	13;	13	5+ obs. at PTM>0.95 which is >=10% and <50% of total obs.;	64;	64
PTEAL	Black flying fox	Pteropus alecto	L5K717	S668	-	-	Q96QE2_S645;	1876;	D	18;	18	5+ obs. at PTM>0.95 which is >=50% and <90% of total obs.;	217;	217
PTEAL	Black flying fox	Pteropus alecto	L5K721	T567	-	-	Q86YQ8_T554;	1519;	P	7;	7	5+ obs. at PTM>0.95 which is >=50% and <90% of total obs.;	10;	10
PTEAL	Black flying fox	Pteropus alecto	L5K727	S375	-	-	Q8TEY7_S377;	733;	E	5;	5	5+ obs. at PTM>0.95 which is >=90% of total obs.;	51;	51
PTEAL	Black flying fox	Pteropus alecto	L5K729	T89	-	-	O96028_T110;	189;	P	41;	41	5+ obs. at PTM>0.95 which is >=10% and <50% of total obs.;	131;	131
PTEAL	Black flying fox	Pteropus alecto	L5K729	S100	-	-	O96028_S121;	205;	P	42;	42	5+ obs. at PTM>0.95 which is >=10% and <50% of total obs.;	74;	74
PTEAL	Black flying fox	Pteropus alecto	L5K729	S364	-	-	O96028_S437;	1302;	P	10;	10	5+ obs. at PTM>0.95 which is >=90% of total obs.;	125;	125
PTEAL	Black flying fox	Pteropus alecto	L5K729	T471	-	-	O96028_T544;	1753;	P	69;	69	5+ obs. at PTM>0.95 which is >=50% and <90% of total obs.;	159;	159
PTEAL	Black flying fox	Pteropus alecto	L5K730	T639	-	-	Q9Y3P9_T996;	1506;	D	26;	26	5+ obs. at PTM>0.95 which is >=50% and <90% of total obs.;	345;	345
PTEAL	Black flying fox	Pteropus alecto	L5K734	T20	-	-	Q14493_T62;	298;	P	17;	17	5+ obs. at PTM>0.95 which is >=10% and <50% of total obs.;	15;	15
PTEAL	Black flying fox	Pteropus alecto	L5K734	T129	-	-	Q14493_T171;	671;	P	36;	36	5+ obs. at PTM>0.95 which is >=90% of total obs.;	152;	152
PTEAL	Black flying fox	Pteropus alecto	L5K734	S140	-	-	Q14493_S182;	682;	W	15;	15	5+ obs. at PTM>0.95 which is >=90% of total obs.;	29;	29
PTEAL	Black flying fox	Pteropus alecto	L5K737	T183	-	-	O43930_T203;P17612_T198;P22612_T198;P22694_T198;P51817_T203;	605;663;608;614;580;	L	24;265;257;257;24;	165	5+ obs. at PTM>0.95 which is >=50% and <90% of total obs.;5+ obs. at PTM>0.95 which is >=10% and <50% of total obs.;5+ obs. at PTM>0.95 which is >=10% and <50% of total obs.;5+ obs. at PTM>0.95 which is >=10% and <50% of total obs.;5+ obs. at PTM>0.95 which is >=50% and <90% of total obs.;	94;495;495;495;94;	335
PTEAL	Black flying fox	Pteropus alecto	L5K737	S324	-	-	P17612_S339;P22694_S339;	819;766;	I	51;9;	30	5+ obs. at PTM>0.95 which is >=10% and <50% of total obs.;5+ obs. at PTM>0.95 which is >=10% and <50% of total obs.;	355;70;	212
PTEAL	Black flying fox	Pteropus alecto	L5K744	S423	-	-	Q13363_S422;	1661;	P	5;	5	5+ obs. at PTM>0.95 which is >=10% and <50% of total obs.;	10;	10
PTEAL	Black flying fox	Pteropus alecto	L5K745	S12	-	-	Q9BPX5_S64;	280;	P	24;	24	5+ obs. at PTM>0.95 which is >=10% and <50% of total obs.;	90;	90
PTEAL	Black flying fox	Pteropus alecto	L5K749	S237	-	-	P19793_S260;	717;	P	10;	10	5+ obs. at PTM>0.95 which is >=10% and <50% of total obs.;	5;	5
PTEAL	Black flying fox	Pteropus alecto	L5K752	S732	-	-	O14976_S780;	1391;	P	8;	8	5+ obs. at PTM>0.95 which is >=10% and <50% of total obs.;	27;	27
PTEAL	Black flying fox	Pteropus alecto	L5K752	T747	-	-	O14976_T794;	1406;	L	6;	6	5+ obs. at PTM>0.95 which is >=90% of total obs.;	10;	10
PTEAL	Black flying fox	Pteropus alecto	L5K752	S779	-	-	O14976_S826;	1441;	E	24;	24	5+ obs. at PTM>0.95 which is >=10% and <50% of total obs.;	53;	53
PTEAL	Black flying fox	Pteropus alecto	L5K752	S782	-	-	O14976_S829;	1444;	D	25;	25	5+ obs. at PTM>0.95 which is >=10% and <50% of total obs.;	95;	95
PTEAL	Black flying fox	Pteropus alecto	L5K756	S543	-	-	Q5VT97_S622;	1563;	D	16;	16	5+ obs. at PTM>0.95 which is >=50% and <90% of total obs.;	39;	39
PTEAL	Black flying fox	Pteropus alecto	L5K759	S498	-	-	Q8NCN2_S463;	538;	P	8;	8	5+ obs. at PTM>0.95 which is >=10% and <50% of total obs.;	30;	30
PTEAL	Black flying fox	Pteropus alecto	L5K785	S304	-	-	Q9BZE4_S578;	1052;	G	16;	16	5+ obs. at PTM>0.95 which is >=90% of total obs.;	8;	8
PTEAL	Black flying fox	Pteropus alecto	L5K786	S27	-	-	O00311_S27;	396;	L	9;	9	5+ obs. at PTM>0.95 which is >=90% of total obs.;	9;	9
PTEAL	Black flying fox	Pteropus alecto	L5K786	T504	-	-	O00311_T503;	1665;	P	10;	10	5+ obs. at PTM>0.95 which is >=50% and <90% of total obs.;	150;	150
PTEAL	Black flying fox	Pteropus alecto	L5K788	S261	-	-	Q08379_S273;	1591;	A	5;	5	5+ obs. at PTM>0.95 which is >=50% and <90% of total obs.;	23;	23
PTEAL	Black flying fox	Pteropus alecto	L5K788	T992	-	-	Q08379_T953;	2817;	P	9;	9	5+ obs. at PTM>0.95 which is >=10% and <50% of total obs.;	25;	25
PTEAL	Black flying fox	Pteropus alecto	L5K788	S1020	-	-	Q08379_S981;	3013;	N	8;	8	5+ obs. at PTM>0.95 which is >=10% and <50% of total obs.;	10;	10
PTEAL	Black flying fox	Pteropus alecto	L5K792	T309	-	-	Q8TDN6_T309;	674;	P	19;	19	5+ obs. at PTM>0.95 which is >=90% of total obs.;	26;	26
PTEAL	Black flying fox	Pteropus alecto	L5K795	S72	-	-	Q01105_S63;	295;	E	17;	17	5+ obs. at PTM>0.95 which is >=90% of total obs.;	139;	139
PTEAL	Black flying fox	Pteropus alecto	L5K795	S170	-	-	Q01105_S161;	403;	G	8;	8	5+ obs. at PTM>0.95 which is >=50% and <90% of total obs.;	36;	36
PTEAL	Black flying fox	Pteropus alecto	L5K795	S819	-	-	Q6P5Z2_S492;	2731;	P	6;	6	5+ obs. at PTM>0.95 which is >=50% and <90% of total obs.;	11;	11
PTEAL	Black flying fox	Pteropus alecto	L5K795	T1001	-	-	Q6P5Z2_T718;	3771;	F	66;	66	5+ obs. at PTM>0.95 which is >=10% and <50% of total obs.;	9;	9
PTEAL	Black flying fox	Pteropus alecto	L5K797	T376	-	-	P46777_T232;	968;	P	6;	6	5+ obs. at PTM>0.95 which is >=50% and <90% of total obs.;	39;	39
PTEAL	Black flying fox	Pteropus alecto	L5K7A9	S139	-	-	O75815_S83;	350;	P	10;	10	5+ obs. at PTM>0.95 which is >=10% and <50% of total obs.;	99;	99
PTEAL	Black flying fox	Pteropus alecto	L5K7A9	T186	-	-	O75815_T130;	508;	P	18;	18	5+ obs. at PTM>0.95 which is >=90% of total obs.;	5;	5
PTEAL	Black flying fox	Pteropus alecto	L5K7A9	S346	-	-	O75815_S290;	736;	L	13;	13	5+ obs. at PTM>0.95 which is >=10% and <50% of total obs.;	40;	40
PTEAL	Black flying fox	Pteropus alecto	L5K7A9	S394	-	-	O75815_S338;	852;	E	7;	7	5+ obs. at PTM>0.95 which is >=10% and <50% of total obs.;	24;	24
PTEAL	Black flying fox	Pteropus alecto	L5K7A9	S419	-	-	O75815_S363;	885;	P	15;	15	5+ obs. at PTM>0.95 which is >=10% and <50% of total obs.;	70;	70
PTEAL	Black flying fox	Pteropus alecto	L5K7A9	S431	-	-	O75815_S375;	916;	P	12;	12	5+ obs. at PTM>0.95 which is >=10% and <50% of total obs.;	62;	62
PTEAL	Black flying fox	Pteropus alecto	L5K7B0	S394	-	-	Q9HCE5_S399;	2413;	P	20;	20	5+ obs. at PTM>0.95 which is >=90% of total obs.;	89;	89
PTEAL	Black flying fox	Pteropus alecto	L5K7B4	S461	-	-	Q9H257_S460;	2092;	P	6;	6	5+ obs. at PTM>0.95 which is >=90% of total obs.;	98;	98
PTEAL	Black flying fox	Pteropus alecto	L5K7B8	S15	-	-	Q9NZ63_S15;	234;	E	56;	56	5+ obs. at PTM>0.95 which is >=10% and <50% of total obs.;	569;	569
PTEAL	Black flying fox	Pteropus alecto	L5K7B8	S17	-	-	Q9NZ63_S17;	237;	E	60;	60	5+ obs. at PTM>0.95 which is >=10% and <50% of total obs.;	572;	572
PTEAL	Black flying fox	Pteropus alecto	L5K7B8	S261	-	-	Q9NZ63_S261;	567;	P	56;	56	5+ obs. at PTM>0.95 which is >=10% and <50% of total obs.;	398;	398
PTEAL	Black flying fox	Pteropus alecto	L5K7C4	S402	-	-	Q3YEC7_S402;	883;	F	14;	14	5+ obs. at PTM>0.95 which is >=50% and <90% of total obs.;	91;	91
PTEAL	Black flying fox	Pteropus alecto	L5K7C4	S424	-	-	Q3YEC7_S425;	914;	D	17;	17	5+ obs. at PTM>0.95 which is >=50% and <90% of total obs.;	221;	221
PTEAL	Black flying fox	Pteropus alecto	L5K7C4	S426	-	-	Q3YEC7_S427;	916;	D	17;	17	5+ obs. at PTM>0.95 which is >=50% and <90% of total obs.;	220;	220
PTEAL	Black flying fox	Pteropus alecto	L5K7C4	S571	-	-	Q3YEC7_S596;	1192;	D	71;	71	5+ obs. at PTM>0.95 which is >=90% of total obs.;	2143;	2143
PTEAL	Black flying fox	Pteropus alecto	L5K7C4	T574	-	-	Q3YEC7_T599;	1197;	D	75;	75	5+ obs. at PTM>0.95 which is >=90% of total obs.;	2168;	2168
PTEAL	Black flying fox	Pteropus alecto	L5K7D4	S810	-	-	P19838_S851;	1449;	P	7;	7	5+ obs. at PTM>0.95 which is >=10% and <50% of total obs.;	13;	13
PTEAL	Black flying fox	Pteropus alecto	L5K7D4	S873	-	-	P19838_S907;	1650;	P	150;	150	5+ obs. at PTM>0.95 which is >=10% and <50% of total obs.;	142;	142
PTEAL	Black flying fox	Pteropus alecto	L5K7D7	S296	-	-	Q96I24_S296;	796;	P	24;	24	5+ obs. at PTM>0.95 which is >=90% of total obs.;	111;	111
PTEAL	Black flying fox	Pteropus alecto	L5K7D7	S439	-	-	Q96I24_S439;	1239;	P	12;	12	5+ obs. at PTM>0.95 which is >=10% and <50% of total obs.;	59;	59
PTEAL	Black flying fox	Pteropus alecto	L5K7D7	S569	-	-	Q96I24_S569;	1758;	Q	29;	29	5+ obs. at PTM>0.95 which is >=50% and <90% of total obs.;	152;	152
PTEAL	Black flying fox	Pteropus alecto	L5K7E2	S39	-	-	Q9BQ61_S39;	536;	G	8;	8	5+ obs. at PTM>0.95 which is >=10% and <50% of total obs.;	87;	87
PTEAL	Black flying fox	Pteropus alecto	L5K7E8	S62	-	-	Q8NBV4_S62;	504;	Q	6;	6	5+ obs. at PTM>0.95 which is >=50% and <90% of total obs.;	20;	20
PTEAL	Black flying fox	Pteropus alecto	L5K7F3	S495	-	-	Q8WX92_S557;	1806;	P	53;	53	5+ obs. at PTM>0.95 which is >=10% and <50% of total obs.;	952;	952
PTEAL	Black flying fox	Pteropus alecto	L5K7G0	S183	-	-	Q7Z333_S947;	2221;	P	11;	11	5+ obs. at PTM>0.95 which is >=90% of total obs.;	152;	152
PTEAL	Black flying fox	Pteropus alecto	L5K7G0	S192	-	-	Q7Z333_S956;	2247;	Q	7;	7	5+ obs. at PTM>0.95 which is >=50% and <90% of total obs.;	31;	31
PTEAL	Black flying fox	Pteropus alecto	L5K7G0	S253	-	-	Q7Z333_S1017;	2324;	D	29;	29	5+ obs. at PTM>0.95 which is >=50% and <90% of total obs.;	199;	199
PTEAL	Black flying fox	Pteropus alecto	L5K7G0	S255	-	-	Q7Z333_S1019;	2327;	D	29;	29	5+ obs. at PTM>0.95 which is >=50% and <90% of total obs.;	193;	193
PTEAL	Black flying fox	Pteropus alecto	L5K7G0	S393	-	-	Q7Z333_S1148;	2577;	V	14;	14	5+ obs. at PTM>0.95 which is >=10% and <50% of total obs.;	7;	7
PTEAL	Black flying fox	Pteropus alecto	L5K7G0	S577	-	-	Q7Z333_S1330;	2802;	P	8;	8	5+ obs. at PTM>0.95 which is >=50% and <90% of total obs.;	63;	63
PTEAL	Black flying fox	Pteropus alecto	L5K7G0	T1722	-	-	Q7Z333_T2474;	4763;	H	12;	12	5+ obs. at PTM>0.95 which is >=10% and <50% of total obs.;	6;	6
PTEAL	Black flying fox	Pteropus alecto	L5K7G0	S1885	-	-	Q7Z333_S2639;	5125;	E	5;	5	5+ obs. at PTM>0.95 which is >=90% of total obs.;	14;	14
PTEAL	Black flying fox	Pteropus alecto	L5K7H3	S37	-	-	Q9NYM9_S37;	172;	L	19;	19	5+ obs. at PTM>0.95 which is >=90% of total obs.;	64;	64
PTEAL	Black flying fox	Pteropus alecto	L5K7I1	S244	-	-	Q8IUW5_S244;	472;	L	15;	15	5+ obs. at PTM>0.95 which is >=10% and <50% of total obs.;	112;	112
PTEAL	Black flying fox	Pteropus alecto	L5K7I1	S247	-	-	Q8IUW5_S247;	475;	V	11;	11	5+ obs. at PTM>0.95 which is >=10% and <50% of total obs.;	50;	50
PTEAL	Black flying fox	Pteropus alecto	L5K7I1	T261	-	-	Q8IUW5_T261;	537;	P	48;	48	5+ obs. at PTM>0.95 which is >=10% and <50% of total obs.;	50;	50
PTEAL	Black flying fox	Pteropus alecto	L5K7I6	S164	-	-	P22670_S159;	383;	P	13;	13	5+ obs. at PTM>0.95 which is >=50% and <90% of total obs.;	51;	51
PTEAL	Black flying fox	Pteropus alecto	L5K7I6	S209	-	-	P22670_S204;	434;	P	11;	11	5+ obs. at PTM>0.95 which is >=10% and <50% of total obs.;	68;	68
PTEAL	Black flying fox	Pteropus alecto	L5K7J3	S503	-	-	Q9UJX5_S777;	1650;	E	19;	19	5+ obs. at PTM>0.95 which is >=10% and <50% of total obs.;	92;	92
PTEAL	Black flying fox	Pteropus alecto	L5K7K0	T307	-	-	P25685_T307;	498;	P	11;	11	5+ obs. at PTM>0.95 which is >=90% of total obs.;	16;	16
PTEAL	Black flying fox	Pteropus alecto	L5K7K8	S65	-	-	Q969E4_S30;	1152;	D	15;	15	5+ obs. at PTM>0.95 which is >=90% of total obs.;	2515;	2515
PTEAL	Black flying fox	Pteropus alecto	L5K7K8	T94	-	-	Q969E4_T65;	1190;	Q	44;	44	5+ obs. at PTM>0.95 which is >=90% of total obs.;	562;	562
PTEAL	Black flying fox	Pteropus alecto	L5K7K8	S150	-	-	Q5H9L2_S127;Q6IPX3_S121;Q969E4_S121;	1350;1317;1317;	P	19;19;19;	19	5+ obs. at PTM>0.95 which is >=10% and <50% of total obs.;5+ obs. at PTM>0.95 which is >=10% and <50% of total obs.;5+ obs. at PTM>0.95 which is >=10% and <50% of total obs.;	259;259;259;	259
PTEAL	Black flying fox	Pteropus alecto	L5K7K8	S164	-	-	Q5H9L2_S141;Q6IPX3_S135;Q969E4_S135;	1364;1331;1331;	S	6;6;6;	6	5+ obs. at PTM>0.95 which is >=10% and <50% of total obs.;5+ obs. at PTM>0.95 which is >=10% and <50% of total obs.;5+ obs. at PTM>0.95 which is >=10% and <50% of total obs.;	38;38;38;	38
PTEAL	Black flying fox	Pteropus alecto	L5K7K9	S238	-	-	P28838_S238;	1241;	W	5;	5	5+ obs. at PTM>0.95 which is >=50% and <90% of total obs.;	157;	157
PTEAL	Black flying fox	Pteropus alecto	L5K7L1	S1349	-	-	Q96P48_S1428;	2644;	E	6;	6	5+ obs. at PTM>0.95 which is >=10% and <50% of total obs.;	9;	9
PTEAL	Black flying fox	Pteropus alecto	L5K7L1	S1356	-	-	Q96P48_S1435;	2653;	V	9;	9	5+ obs. at PTM>0.95 which is >=10% and <50% of total obs.;	40;	40
PTEAL	Black flying fox	Pteropus alecto	L5K7M4	S95	-	-	Q6IBW4_S95;	246;	S	7;	7	5+ obs. at PTM>0.95 which is >=50% and <90% of total obs.;	13;	13
PTEAL	Black flying fox	Pteropus alecto	L5K7M4	S278	-	-	Q6IBW4_S284;	707;	P	36;	36	5+ obs. at PTM>0.95 which is >=50% and <90% of total obs.;	361;	361
PTEAL	Black flying fox	Pteropus alecto	L5K7M4	S520	-	-	Q6IBW4_S492;	1275;	Q	51;	51	5+ obs. at PTM>0.95 which is >=10% and <50% of total obs.;	5;	5
PTEAL	Black flying fox	Pteropus alecto	L5K7M5	S187	-	-	Q5T5Y3_S217;	303;	P	7;	7	5+ obs. at PTM>0.95 which is >=90% of total obs.;	41;	41
PTEAL	Black flying fox	Pteropus alecto	L5K7M5	S386	-	-	Q5T5Y3_S416;	666;	P	9;	9	5+ obs. at PTM>0.95 which is >=10% and <50% of total obs.;	23;	23
PTEAL	Black flying fox	Pteropus alecto	L5K7M5	S416	-	-	Q5T5Y3_S446;	697;	L	32;	32	5+ obs. at PTM>0.95 which is >=10% and <50% of total obs.;	83;	83
PTEAL	Black flying fox	Pteropus alecto	L5K7M5	S440	-	-	Q5T5Y3_S470;	738;	Q	5;	5	5+ obs. at PTM>0.95 which is >=10% and <50% of total obs.;	5;	5
PTEAL	Black flying fox	Pteropus alecto	L5K7M5	S535	-	-	Q5T5Y3_S575;	880;	P	13;	13	5+ obs. at PTM>0.95 which is >=10% and <50% of total obs.;	44;	44
PTEAL	Black flying fox	Pteropus alecto	L5K7M5	S679	-	-	Q5T5Y3_S722;	1069;	P	19;	19	5+ obs. at PTM>0.95 which is >=10% and <50% of total obs.;	33;	33
PTEAL	Black flying fox	Pteropus alecto	L5K7M5	S695	-	-	Q5T5Y3_S738;	1086;	D	8;	8	5+ obs. at PTM>0.95 which is >=10% and <50% of total obs.;	85;	85
PTEAL	Black flying fox	Pteropus alecto	L5K7M5	S1035	-	-	Q5T5Y3_S1080;	1721;	P	24;	24	5+ obs. at PTM>0.95 which is >=50% and <90% of total obs.;	224;	224
PTEAL	Black flying fox	Pteropus alecto	L5K7Q4	S170	-	-	Q9NYZ3_S152;	595;	P	14;	14	5+ obs. at PTM>0.95 which is >=10% and <50% of total obs.;	54;	54
PTEAL	Black flying fox	Pteropus alecto	L5K7Q4	S260	-	-	Q9NYZ3_S243;	742;	P	26;	26	5+ obs. at PTM>0.95 which is >=10% and <50% of total obs.;	16;	16
PTEAL	Black flying fox	Pteropus alecto	L5K7Q4	S473	-	-	Q9NYZ3_S477;	1028;	C	39;	39	5+ obs. at PTM>0.95 which is >=10% and <50% of total obs.;	28;	28
PTEAL	Black flying fox	Pteropus alecto	L5K7Q4	S505	-	-	Q9NYZ3_S509;	1074;	A	26;	26	5+ obs. at PTM>0.95 which is >=10% and <50% of total obs.;	14;	14
PTEAL	Black flying fox	Pteropus alecto	L5K7Q4	T509	-	-	Q9NYZ3_T513;	1078;	P	7;	7	5+ obs. at PTM>0.95 which is >=10% and <50% of total obs.;	21;	21
PTEAL	Black flying fox	Pteropus alecto	L5K7Q4	S516	-	-	Q9NYZ3_S520;	1085;	G	13;	13	5+ obs. at PTM>0.95 which is >=50% and <90% of total obs.;	50;	50
PTEAL	Black flying fox	Pteropus alecto	L5K7Q4	T522	-	-	Q9NYZ3_T526;	1092;	P	15;	15	5+ obs. at PTM>0.95 which is >=50% and <90% of total obs.;	56;	56
PTEAL	Black flying fox	Pteropus alecto	L5K7Q4	S532	-	-	Q9NYZ3_S536;	1102;	P	23;	23	5+ obs. at PTM>0.95 which is >=90% of total obs.;	260;	260
PTEAL	Black flying fox	Pteropus alecto	L5K7Q4	S576	-	-	Q9NYZ3_S580;	1159;	P	20;	20	5+ obs. at PTM>0.95 which is >=10% and <50% of total obs.;	121;	121
PTEAL	Black flying fox	Pteropus alecto	L5K7Q4	S588	-	-	Q9NYZ3_S592;	1173;	P	28;	28	5+ obs. at PTM>0.95 which is >=10% and <50% of total obs.;	309;	309
PTEAL	Black flying fox	Pteropus alecto	L5K7Q4	S702	-	-	Q9NYZ3_S705;	1653;	P	9;	9	5+ obs. at PTM>0.95 which is >=10% and <50% of total obs.;	66;	66
PTEAL	Black flying fox	Pteropus alecto	L5K7Q4	S712	-	-	Q9NYZ3_S715;	1665;	P	7;	7	5+ obs. at PTM>0.95 which is >=50% and <90% of total obs.;	130;	130
PTEAL	Black flying fox	Pteropus alecto	L5K7Q7	S47	-	-	Q9P2M4_S295;	3251;	P	7;	7	5+ obs. at PTM>0.95 which is >=50% and <90% of total obs.;	13;	13
PTEAL	Black flying fox	Pteropus alecto	L5K7R8	S409	-	-	Q9Y4W2_S441;	922;	A	5;	5	5+ obs. at PTM>0.95 which is >=90% of total obs.;	18;	18
PTEAL	Black flying fox	Pteropus alecto	L5K7R8	S491	-	-	Q9Y4W2_S523;	1068;	P	16;	16	5+ obs. at PTM>0.95 which is >=10% and <50% of total obs.;	72;	72
PTEAL	Black flying fox	Pteropus alecto	L5K7R8	S600	-	-	Q9Y4W2_S617;	1258;	P	29;	29	5+ obs. at PTM>0.95 which is >=10% and <50% of total obs.;	245;	245
PTEAL	Black flying fox	Pteropus alecto	L5K7T5	S103	-	-	P78347_S103;	307;	V	13;	13	5+ obs. at PTM>0.95 which is >=50% and <90% of total obs.;	374;	374
PTEAL	Black flying fox	Pteropus alecto	L5K7T5	S491	-	-	P78347_S515;	837;	P	15;	15	5+ obs. at PTM>0.95 which is >=10% and <50% of total obs.;	23;	23
PTEAL	Black flying fox	Pteropus alecto	L5K7T5	S493	-	-	P78347_S517;	839;	W	14;	14	5+ obs. at PTM>0.95 which is >=10% and <50% of total obs.;	39;	39
PTEAL	Black flying fox	Pteropus alecto	L5K7T5	T534	-	-	P78347_T558;	889;	P	35;	35	5+ obs. at PTM>0.95 which is >=10% and <50% of total obs.;	194;	194
PTEAL	Black flying fox	Pteropus alecto	L5K7T5	T655	-	-	P78347_T703;	1063;	P	8;	8	5+ obs. at PTM>0.95 which is >=10% and <50% of total obs.;	34;	34
PTEAL	Black flying fox	Pteropus alecto	L5K7T5	S674	-	-	P78347_S722;	1083;	F	56;	56	5+ obs. at PTM>0.95 which is >=90% of total obs.;	72;	72
PTEAL	Black flying fox	Pteropus alecto	L5K7T8	S283	-	-	Q5F1R6_S283;	644;	D	16;	16	5+ obs. at PTM>0.95 which is >=90% of total obs.;	152;	152
PTEAL	Black flying fox	Pteropus alecto	L5K7T8	S370	-	-	Q5F1R6_S370;	881;	E	24;	24	5+ obs. at PTM>0.95 which is >=10% and <50% of total obs.;	353;	353
PTEAL	Black flying fox	Pteropus alecto	L5K7T8	S423	-	-	Q5F1R6_S423;	1084;	A	10;	10	5+ obs. at PTM>0.95 which is >=50% and <90% of total obs.;	111;	111
PTEAL	Black flying fox	Pteropus alecto	L5K7T8	S430	-	-	Q5F1R6_S430;	1103;	P	5;	5	5+ obs. at PTM>0.95 which is >=50% and <90% of total obs.;	63;	63
PTEAL	Black flying fox	Pteropus alecto	L5K7U7	S298	-	-	Q4G0J3_S337;	848;	T	35;	35	5+ obs. at PTM>0.95 which is >=10% and <50% of total obs.;	381;	381
PTEAL	Black flying fox	Pteropus alecto	L5K7U7	T299	-	-	Q4G0J3_T338;	849;	E	40;	40	5+ obs. at PTM>0.95 which is >=10% and <50% of total obs.;	379;	379
PTEAL	Black flying fox	Pteropus alecto	L5K7V0	S238	-	-	Q9BVA1_S75;	530;	V	11;	11	5+ obs. at PTM>0.95 which is >=10% and <50% of total obs.;	5;	5
PTEAL	Black flying fox	Pteropus alecto	L5K7V0	S485	-	-	Q9BVA1_S322;	777;	M	12;	12	5+ obs. at PTM>0.95 which is >=90% of total obs.;	24;	24
PTEAL	Black flying fox	Pteropus alecto	L5K7V0	S502	-	-	Q9BVA1_S339;	794;	Y	5;	5	5+ obs. at PTM>0.95 which is >=10% and <50% of total obs.;	9;	9
PTEAL	Black flying fox	Pteropus alecto	L5K7W0	S312	-	-	Q9UIG0_S312;	701;	P	6;	6	5+ obs. at PTM>0.95 which is >=50% and <90% of total obs.;	29;	29
PTEAL	Black flying fox	Pteropus alecto	L5K7W0	S330	-	-	Q9UIG0_S330;	752;	P	11;	11	5+ obs. at PTM>0.95 which is >=50% and <90% of total obs.;	173;	173
PTEAL	Black flying fox	Pteropus alecto	L5K7W0	S349	-	-	Q9UIG0_S349;	771;	P	25;	25	5+ obs. at PTM>0.95 which is >=10% and <50% of total obs.;	112;	112
PTEAL	Black flying fox	Pteropus alecto	L5K7W0	S361	-	-	Q9UIG0_S361;	783;	P	23;	23	5+ obs. at PTM>0.95 which is >=50% and <90% of total obs.;	207;	207
PTEAL	Black flying fox	Pteropus alecto	L5K7W0	S374	-	-	Q9UIG0_S374;	796;	P	6;	6	5+ obs. at PTM>0.95 which is >=50% and <90% of total obs.;	16;	16
PTEAL	Black flying fox	Pteropus alecto	L5K7W0	S705	-	-	Q9UIG0_S705;	1601;	E	20;	20	5+ obs. at PTM>0.95 which is >=10% and <50% of total obs.;	84;	84
PTEAL	Black flying fox	Pteropus alecto	L5K7W0	S708	-	-	Q9UIG0_S708;	1604;	D	17;	17	5+ obs. at PTM>0.95 which is >=10% and <50% of total obs.;	84;	84
PTEAL	Black flying fox	Pteropus alecto	L5K7W0	S1342	-	-	Q9UIG0_S1342;	3302;	L	38;	38	5+ obs. at PTM>0.95 which is >=90% of total obs.;	83;	83
PTEAL	Black flying fox	Pteropus alecto	L5K7W0	S1468	-	-	Q9UIG0_S1468;	3557;	E	59;	59	5+ obs. at PTM>0.95 which is >=50% and <90% of total obs.;	1899;	1899
PTEAL	Black flying fox	Pteropus alecto	L5K7W1	T138	-	-	Q9H3P2_T157;	230;	P	97;	97	5+ obs. at PTM>0.95 which is >=50% and <90% of total obs.;	178;	178
PTEAL	Black flying fox	Pteropus alecto	L5K7W1	S206	-	-	Q9H3P2_S225;	381;	P	13;	13	5+ obs. at PTM>0.95 which is >=10% and <50% of total obs.;	35;	35
PTEAL	Black flying fox	Pteropus alecto	L5K7W1	T258	-	-	Q9H3P2_T277;	447;	L	57;	57	5+ obs. at PTM>0.95 which is >=50% and <90% of total obs.;	198;	198
PTEAL	Black flying fox	Pteropus alecto	L5K7W1	T278	-	-	Q9H3P2_T297;	562;	P	18;	18	5+ obs. at PTM>0.95 which is >=10% and <50% of total obs.;	8;	8
PTEAL	Black flying fox	Pteropus alecto	L5K7W1	T324	-	-	Q9H3P2_T343;	1032;	P	6;	6	5+ obs. at PTM>0.95 which is >=10% and <50% of total obs.;	8;	8
PTEAL	Black flying fox	Pteropus alecto	L5K7W1	S344	-	-	Q9H3P2_S363;	1182;	P	22;	22	5+ obs. at PTM>0.95 which is >=10% and <50% of total obs.;	334;	334
PTEAL	Black flying fox	Pteropus alecto	L5K7W4	S148	-	-	Q14BN4_S148;	398;	P	10;	10	5+ obs. at PTM>0.95 which is >=50% and <90% of total obs.;	41;	41
PTEAL	Black flying fox	Pteropus alecto	L5K7W4	S411	-	-	Q14BN4_S452;	904;	P	14;	14	5+ obs. at PTM>0.95 which is >=10% and <50% of total obs.;	39;	39
PTEAL	Black flying fox	Pteropus alecto	L5K7W7	S2	-	-	A8CG34_S2;Q96HA1_S2;	3;3;	P	10;10;	10	5+ obs. at PTM>0.95 which is >=90% of total obs.;5+ obs. at PTM>0.95 which is >=90% of total obs.;	177;177;	177
PTEAL	Black flying fox	Pteropus alecto	L5K7W7	S92	-	-	Q96HA1_S108;	377;	P	7;	7	5+ obs. at PTM>0.95 which is >=90% of total obs.;	50;	50
PTEAL	Black flying fox	Pteropus alecto	L5K7W7	S239	-	-	A8CG34_S246;Q96HA1_S269;	1102;1125;	P	12;13;	12	5+ obs. at PTM>0.95 which is >=10% and <50% of total obs.;5+ obs. at PTM>0.95 which is >=10% and <50% of total obs.;	31;31;	31
PTEAL	Black flying fox	Pteropus alecto	L5K7W7	S284	-	-	A8CG34_S291;Q96HA1_S314;	1196;1219;	A	9;9;	9	5+ obs. at PTM>0.95 which is >=50% and <90% of total obs.;5+ obs. at PTM>0.95 which is >=50% and <90% of total obs.;	18;18;	18
PTEAL	Black flying fox	Pteropus alecto	L5K7W7	S404	-	-	A8CG34_S412;Q96HA1_S435;	1351;1380;	P	24;27;	26	5+ obs. at PTM>0.95 which is >=10% and <50% of total obs.;5+ obs. at PTM>0.95 which is >=10% and <50% of total obs.;	96;96;	96
PTEAL	Black flying fox	Pteropus alecto	L5K7W7	T416	-	-	A8CG34_T424;Q96HA1_T447;	1363;1392;	P	16;16;	16	5+ obs. at PTM>0.95 which is >=50% and <90% of total obs.;5+ obs. at PTM>0.95 which is >=50% and <90% of total obs.;	67;67;	67
PTEAL	Black flying fox	Pteropus alecto	L5K7W7	S665	-	-	A8CG34_S674;Q96HA1_S697;	1670;1795;	P	17;17;	17	5+ obs. at PTM>0.95 which is >=10% and <50% of total obs.;5+ obs. at PTM>0.95 which is >=10% and <50% of total obs.;	137;138;	138
PTEAL	Black flying fox	Pteropus alecto	L5K7X0	T458	-	-	Q9UKG1_T399;	791;	P	9;	9	5+ obs. at PTM>0.95 which is >=10% and <50% of total obs.;	121;	121
PTEAL	Black flying fox	Pteropus alecto	L5K7X0	S460	-	-	Q9UKG1_S401;	794;	P	23;	23	5+ obs. at PTM>0.95 which is >=10% and <50% of total obs.;	347;	347
PTEAL	Black flying fox	Pteropus alecto	L5K7X1	S89	-	-	Q2YD98_S287;	747;	D	5;	5	5+ obs. at PTM>0.95 which is >=50% and <90% of total obs.;	52;	52
PTEAL	Black flying fox	Pteropus alecto	L5K7Y1	S65	-	-	Q06265_S65;	114;	P	6;	6	5+ obs. at PTM>0.95 which is >=50% and <90% of total obs.;	16;	16
PTEAL	Black flying fox	Pteropus alecto	L5K7Y1	S306	-	-	Q06265_S306;	560;	D	33;	33	5+ obs. at PTM>0.95 which is >=10% and <50% of total obs.;	251;	251
PTEAL	Black flying fox	Pteropus alecto	L5K7Y1	S393	-	-	Q06265_S392;	727;	D	14;	14	5+ obs. at PTM>0.95 which is >=10% and <50% of total obs.;	59;	59
PTEAL	Black flying fox	Pteropus alecto	L5K7Y1	S395	-	-	Q06265_S394;	729;	E	13;	13	5+ obs. at PTM>0.95 which is >=10% and <50% of total obs.;	80;	80
PTEAL	Black flying fox	Pteropus alecto	L5K7Y4	T315	-	-	Q05655_T141;	434;	M	8;	8	5+ obs. at PTM>0.95 which is >=90% of total obs.;	9;	9
PTEAL	Black flying fox	Pteropus alecto	L5K7Y4	T392	-	-	Q05655_T218;	530;	I	7;	7	5+ obs. at PTM>0.95 which is >=50% and <90% of total obs.;	14;	14
PTEAL	Black flying fox	Pteropus alecto	L5K7Y4	S769	-	-	Q05655_S645;	1261;	Y	109;	109	5+ obs. at PTM>0.95 which is >=10% and <50% of total obs.;	19;	19
PTEAL	Black flying fox	Pteropus alecto	L5K7Y4	S788	-	-	Q05655_S664;	1333;	F	105;	105	5+ obs. at PTM>0.95 which is >=50% and <90% of total obs.;	1059;	1059
PTEAL	Black flying fox	Pteropus alecto	L5K7Y5	S1350	-	-	Q2LD37_S1305;	2101;	P	8;	8	5+ obs. at PTM>0.95 which is >=10% and <50% of total obs.;	6;	6
PTEAL	Black flying fox	Pteropus alecto	L5K7Y5	S1368	-	-	Q2LD37_S1323;	2137;	L	7;	7	5+ obs. at PTM>0.95 which is >=10% and <50% of total obs.;	49;	49
PTEAL	Black flying fox	Pteropus alecto	L5K7Y5	S1400	-	-	Q2LD37_S1355;	2213;	P	7;	7	5+ obs. at PTM>0.95 which is >=50% and <90% of total obs.;	50;	50
PTEAL	Black flying fox	Pteropus alecto	L5K7Z6	S405	-	-	Q9ULJ7_S527;	2098;	I	16;	16	5+ obs. at PTM>0.95 which is >=50% and <90% of total obs.;	6;	6
PTEAL	Black flying fox	Pteropus alecto	L5K7Z6	S989	-	-	Q9ULJ7_S1111;	3689;	P	7;	7	5+ obs. at PTM>0.95 which is >=10% and <50% of total obs.;	9;	9
PTEAL	Black flying fox	Pteropus alecto	L5K7Z6	S1061	-	-	Q9ULJ7_S1183;	3782;	L	13;	13	5+ obs. at PTM>0.95 which is >=50% and <90% of total obs.;	37;	37
PTEAL	Black flying fox	Pteropus alecto	L5K7Z9	S292	-	-	Q92560_S292;	512;	P	16;	16	5+ obs. at PTM>0.95 which is >=50% and <90% of total obs.;	99;	99
PTEAL	Black flying fox	Pteropus alecto	L5K7Z9	S327	-	-	Q92560_S327;	556;	P	5;	5	5+ obs. at PTM>0.95 which is >=10% and <50% of total obs.;	34;	34
PTEAL	Black flying fox	Pteropus alecto	L5K7Z9	S369	-	-	Q92560_S369;	610;	P	17;	17	5+ obs. at PTM>0.95 which is >=90% of total obs.;	178;	178
PTEAL	Black flying fox	Pteropus alecto	L5K7Z9	S395	-	-	Q92560_S395;	639;	D	18;	18	5+ obs. at PTM>0.95 which is >=10% and <50% of total obs.;	49;	49
PTEAL	Black flying fox	Pteropus alecto	L5K7Z9	S460	-	-	Q92560_S460;	710;	I	5;	5	5+ obs. at PTM>0.95 which is >=50% and <90% of total obs.;	19;	19
PTEAL	Black flying fox	Pteropus alecto	L5K805	S15	-	-	P04792_S15;	83;	W	102;	102	5+ obs. at PTM>0.95 which is >=50% and <90% of total obs.;	3723;	3723
PTEAL	Black flying fox	Pteropus alecto	L5K805	S80	-	-	P04792_S78;	240;	R	78;	78	5+ obs. at PTM>0.95 which is >=10% and <50% of total obs.;	37;	37
PTEAL	Black flying fox	Pteropus alecto	L5K805	S84	-	-	P04792_S82;	244;	S	381;	381	5+ obs. at PTM>0.95 which is >=10% and <50% of total obs.;	5532;	5532
PTEAL	Black flying fox	Pteropus alecto	L5K805	S100	-	-	P04792_S98;	260;	L	8;	8	5+ obs. at PTM>0.95 which is >=10% and <50% of total obs.;	29;	29
PTEAL	Black flying fox	Pteropus alecto	L5K805	T145	-	-	P04792_T143;	306;	L	12;	12	5+ obs. at PTM>0.95 which is >=10% and <50% of total obs.;	115;	115
PTEAL	Black flying fox	Pteropus alecto	L5K806	S283	-	-	Q9BYB0_S375;	721;	D	5;	5	5+ obs. at PTM>0.95 which is >=10% and <50% of total obs.;	22;	22
PTEAL	Black flying fox	Pteropus alecto	L5K806	S296	-	-	Q9BYB0_S388;	748;	P	6;	6	5+ obs. at PTM>0.95 which is >=10% and <50% of total obs.;	18;	18
PTEAL	Black flying fox	Pteropus alecto	L5K806	S682	-	-	Q9BYB0_S1253;	2531;	P	18;	18	5+ obs. at PTM>0.95 which is >=10% and <50% of total obs.;	44;	44
PTEAL	Black flying fox	Pteropus alecto	L5K810	S16	-	-	Q9NZU5_S16;	207;	L	11;	11	5+ obs. at PTM>0.95 which is >=10% and <50% of total obs.;	281;	281
PTEAL	Black flying fox	Pteropus alecto	L5K814	S243	-	-	Q9UFC0_S243;	576;	P	36;	36	5+ obs. at PTM>0.95 which is >=10% and <50% of total obs.;	607;	607
PTEAL	Black flying fox	Pteropus alecto	L5K814	S259	-	-	Q9UFC0_S259;	606;	P	32;	32	5+ obs. at PTM>0.95 which is >=10% and <50% of total obs.;	198;	198
PTEAL	Black flying fox	Pteropus alecto	L5K822	S110	-	-	Q00013_S110;	747;	L	14;	14	5+ obs. at PTM>0.95 which is >=10% and <50% of total obs.;	74;	74
PTEAL	Black flying fox	Pteropus alecto	L5K822	S243	-	-	Q00013_S243;	950;	P	17;	17	5+ obs. at PTM>0.95 which is >=10% and <50% of total obs.;	27;	27
PTEAL	Black flying fox	Pteropus alecto	L5K833	S219	-	-	P31153_S114;	374;	P	5;	5	5+ obs. at PTM>0.95 which is >=90% of total obs.;	9;	9
PTEAL	Black flying fox	Pteropus alecto	L5K843	S762	-	-	Q5T890_S769;	2583;	D	5;	5	5+ obs. at PTM>0.95 which is >=50% and <90% of total obs.;	26;	26
PTEAL	Black flying fox	Pteropus alecto	L5K847	S1469	-	-	O95602_S1429;	3050;	E	11;	11	5+ obs. at PTM>0.95 which is >=50% and <90% of total obs.;	137;	137
PTEAL	Black flying fox	Pteropus alecto	L5K851	S564	-	-	Q13796_S177;	614;	V	7;	7	5+ obs. at PTM>0.95 which is >=10% and <50% of total obs.;	9;	9
PTEAL	Black flying fox	Pteropus alecto	L5K851	S800	-	-	Q13796_S413;	995;	S	7;	7	5+ obs. at PTM>0.95 which is >=10% and <50% of total obs.;	9;	9
PTEAL	Black flying fox	Pteropus alecto	L5K851	S1593	-	-	Q13796_S1171;	2447;	P	8;	8	5+ obs. at PTM>0.95 which is >=10% and <50% of total obs.;	30;	30
PTEAL	Black flying fox	Pteropus alecto	L5K851	S1595	-	-	Q13796_S1173;	2449;	P	9;	9	5+ obs. at PTM>0.95 which is >=10% and <50% of total obs.;	90;	90
PTEAL	Black flying fox	Pteropus alecto	L5K854	S717	-	-	Q9BXW9_S717;	1543;	Q	9;	9	5+ obs. at PTM>0.95 which is >=50% and <90% of total obs.;	11;	11
PTEAL	Black flying fox	Pteropus alecto	L5K854	S1411	-	-	Q9BXW9_S1412;	2864;	E	23;	23	5+ obs. at PTM>0.95 which is >=10% and <50% of total obs.;	67;	67
PTEAL	Black flying fox	Pteropus alecto	L5K862	S6	-	-	O75995_S38;	990;	P	7;	7	5+ obs. at PTM>0.95 which is >=10% and <50% of total obs.;	26;	26
PTEAL	Black flying fox	Pteropus alecto	L5K862	S65	-	-	O75995_S97;	1159;	E	6;	6	5+ obs. at PTM>0.95 which is >=10% and <50% of total obs.;	45;	45
PTEAL	Black flying fox	Pteropus alecto	L5K863	S139	-	-	Q6DN90_S89;	569;	I	7;	7	5+ obs. at PTM>0.95 which is >=10% and <50% of total obs.;	16;	16
PTEAL	Black flying fox	Pteropus alecto	L5K863	S157	-	-	Q6DN90_S107;	587;	E	8;	8	5+ obs. at PTM>0.95 which is >=10% and <50% of total obs.;	47;	47
PTEAL	Black flying fox	Pteropus alecto	L5K863	S230	-	-	Q6DN90_S180;	678;	F	122;	122	5+ obs. at PTM>0.95 which is >=90% of total obs.;	729;	729
PTEAL	Black flying fox	Pteropus alecto	L5K863	S312	-	-	Q6DN90_S262;	836;	L	6;	6	5+ obs. at PTM>0.95 which is >=10% and <50% of total obs.;	56;	56
PTEAL	Black flying fox	Pteropus alecto	L5K863	S467	-	-	Q6DN90_S417;	1117;	P	11;	11	5+ obs. at PTM>0.95 which is >=50% and <90% of total obs.;	152;	152
PTEAL	Black flying fox	Pteropus alecto	L5K863	S562	-	-	Q6DN90_S512;	1250;	W	27;	27	5+ obs. at PTM>0.95 which is >=10% and <50% of total obs.;	179;	179
PTEAL	Black flying fox	Pteropus alecto	L5K868	S291	-	-	Q93075_S299;	545;	P	6;	6	5+ obs. at PTM>0.95 which is >=50% and <90% of total obs.;	17;	17
PTEAL	Black flying fox	Pteropus alecto	L5K872	S60	-	-	Q13620_S193;	395;	A	10;	10	5+ obs. at PTM>0.95 which is >=50% and <90% of total obs.;	33;	33
PTEAL	Black flying fox	Pteropus alecto	L5K874	S53	-	-	Q14135_S52;	438;	P	55;	55	5+ obs. at PTM>0.95 which is >=50% and <90% of total obs.;	115;	115
PTEAL	Black flying fox	Pteropus alecto	L5K874	S150	-	-	Q14135_S149;	758;	P	23;	23	5+ obs. at PTM>0.95 which is >=10% and <50% of total obs.;	32;	32
PTEAL	Black flying fox	Pteropus alecto	L5K879	S515	-	-	Q9H000_S139;	1116;	P	9;	9	5+ obs. at PTM>0.95 which is >=10% and <50% of total obs.;	33;	33
PTEAL	Black flying fox	Pteropus alecto	L5K886	S127	-	-	Q63HQ0_S175;	399;	D	9;	9	5+ obs. at PTM>0.95 which is >=10% and <50% of total obs.;	11;	11
PTEAL	Black flying fox	Pteropus alecto	L5K887	S1462	-	-	Q9Y2H9_S1258;	3168;	P	7;	7	5+ obs. at PTM>0.95 which is >=50% and <90% of total obs.;	45;	45
PTEAL	Black flying fox	Pteropus alecto	L5K891	S771	-	-	Q01484_S846;	1200;	D	6;	6	5+ obs. at PTM>0.95 which is >=10% and <50% of total obs.;	35;	35
PTEAL	Black flying fox	Pteropus alecto	L5K892	S193	-	-	Q9Y285_S193;	424;	P	10;	10	5+ obs. at PTM>0.95 which is >=10% and <50% of total obs.;	31;	31
PTEAL	Black flying fox	Pteropus alecto	L5K892	S301	-	-	Q9Y285_S301;	567;	Q	68;	68	5+ obs. at PTM>0.95 which is >=10% and <50% of total obs.;	24;	24
PTEAL	Black flying fox	Pteropus alecto	L5K894	S396	-	-	Q14527_S397;	1659;	S	9;	9	5+ obs. at PTM>0.95 which is >=10% and <50% of total obs.;	147;	147
PTEAL	Black flying fox	Pteropus alecto	L5K894	S397	-	-	Q14527_S398;	1660;	D	10;	10	5+ obs. at PTM>0.95 which is >=10% and <50% of total obs.;	159;	159
PTEAL	Black flying fox	Pteropus alecto	L5K894	S399	-	-	Q14527_S400;	1662;	E	9;	9	5+ obs. at PTM>0.95 which is >=10% and <50% of total obs.;	155;	155
PTEAL	Black flying fox	Pteropus alecto	L5K894	T728	-	-	Q14527_T736;	2701;	P	9;	9	5+ obs. at PTM>0.95 which is >=10% and <50% of total obs.;	6;	6
PTEAL	Black flying fox	Pteropus alecto	L5K899	S57	-	-	Q8N488_S99;	904;	P	17;	17	5+ obs. at PTM>0.95 which is >=50% and <90% of total obs.;	84;	84
PTEAL	Black flying fox	Pteropus alecto	L5K899	S85	-	-	Q8N488_S127;	994;	I	15;	15	5+ obs. at PTM>0.95 which is >=10% and <50% of total obs.;	33;	33
PTEAL	Black flying fox	Pteropus alecto	L5K899	S88	-	-	Q8N488_S130;	997;	A	12;	12	5+ obs. at PTM>0.95 which is >=10% and <50% of total obs.;	8;	8
PTEAL	Black flying fox	Pteropus alecto	L5K899	S185	-	-	Q8N488_S227;	1108;	F	14;	14	5+ obs. at PTM>0.95 which is >=10% and <50% of total obs.;	77;	77
PTEAL	Black flying fox	Pteropus alecto	L5K8A4	S524	-	-	Q9H334_S625;	1269;	P	11;	11	5+ obs. at PTM>0.95 which is >=10% and <50% of total obs.;	7;	7
PTEAL	Black flying fox	Pteropus alecto	L5K8A7	S314	-	-	Q9NXH9_S120;	412;	E	8;	8	5+ obs. at PTM>0.95 which is >=90% of total obs.;	75;	75
PTEAL	Black flying fox	Pteropus alecto	L5K8A7	T822	-	-	Q9NXH9_T628;	1593;	P	49;	49	5+ obs. at PTM>0.95 which is >=10% and <50% of total obs.;	49;	49
PTEAL	Black flying fox	Pteropus alecto	L5K8A9	S385	-	-	Q8TBC4_S399;	1001;	P	5;	5	5+ obs. at PTM>0.95 which is >=50% and <90% of total obs.;	35;	35
PTEAL	Black flying fox	Pteropus alecto	L5K8B1	S354	-	-	O75970_S354;	453;	P	9;	9	5+ obs. at PTM>0.95 which is >=10% and <50% of total obs.;	62;	62
PTEAL	Black flying fox	Pteropus alecto	L5K8B1	S483	-	-	O75970_S483;	694;	P	16;	16	5+ obs. at PTM>0.95 which is >=50% and <90% of total obs.;	181;	181
PTEAL	Black flying fox	Pteropus alecto	L5K8B1	S767	-	-	O75970_S790;	1188;	P	11;	11	5+ obs. at PTM>0.95 which is >=50% and <90% of total obs.;	13;	13
PTEAL	Black flying fox	Pteropus alecto	L5K8B1	S1055	-	-	O75970_S1078;	1614;	L	6;	6	5+ obs. at PTM>0.95 which is >=90% of total obs.;	40;	40
PTEAL	Black flying fox	Pteropus alecto	L5K8C0	S660	-	-	O00410_S652;	1116;	D	12;	12	5+ obs. at PTM>0.95 which is >=10% and <50% of total obs.;	68;	68
PTEAL	Black flying fox	Pteropus alecto	L5K8C0	S835	-	-	O00410_S827;	1388;	L	14;	14	5+ obs. at PTM>0.95 which is >=50% and <90% of total obs.;	120;	120
PTEAL	Black flying fox	Pteropus alecto	L5K8C9	T332	-	-	Q9UNF0_T311;	448;	L	21;	21	5+ obs. at PTM>0.95 which is >=10% and <50% of total obs.;	11;	11
PTEAL	Black flying fox	Pteropus alecto	L5K8C9	S334	-	-	Q9UNF0_S313;	450;	R	23;	23	5+ obs. at PTM>0.95 which is >=10% and <50% of total obs.;	7;	7
PTEAL	Black flying fox	Pteropus alecto	L5K8C9	S648	-	-	Q9NP61_S143;	708;	P	6;	6	5+ obs. at PTM>0.95 which is >=50% and <90% of total obs.;	122;	122
PTEAL	Black flying fox	Pteropus alecto	L5K8C9	T837	-	-	Q9NP61_T331;	1020;	P	18;	18	5+ obs. at PTM>0.95 which is >=10% and <50% of total obs.;	46;	46
PTEAL	Black flying fox	Pteropus alecto	L5K8D8	S75	-	-	Q16512_S69;	1566;	L	8;	8	5+ obs. at PTM>0.95 which is >=90% of total obs.;	127;	127
PTEAL	Black flying fox	Pteropus alecto	L5K8D8	S540	-	-	Q16512_S533;	3470;	P	19;	19	5+ obs. at PTM>0.95 which is >=10% and <50% of total obs.;	84;	84
PTEAL	Black flying fox	Pteropus alecto	L5K8D8	S568	-	-	Q16512_S562;	3592;	P	32;	32	5+ obs. at PTM>0.95 which is >=10% and <50% of total obs.;	100;	100
PTEAL	Black flying fox	Pteropus alecto	L5K8D8	S923	-	-	Q16512_S916;	4673;	P	109;	109	5+ obs. at PTM>0.95 which is >=10% and <50% of total obs.;	659;	659
PTEAL	Black flying fox	Pteropus alecto	L5K8E4	S73	-	-	P17568_S73;	229;	F	7;	7	5+ obs. at PTM>0.95 which is >=90% of total obs.;	12;	12
PTEAL	Black flying fox	Pteropus alecto	L5K8E7	S527	-	-	O00444_S401;	1249;	A	8;	8	5+ obs. at PTM>0.95 which is >=50% and <90% of total obs.;	20;	20
PTEAL	Black flying fox	Pteropus alecto	L5K8E9	S476	-	-	O94868_S681;	2224;	P	112;	112	5+ obs. at PTM>0.95 which is >=10% and <50% of total obs.;	8;	8
PTEAL	Black flying fox	Pteropus alecto	L5K8E9	S488	-	-	O94868_S693;	2271;	P	9;	9	5+ obs. at PTM>0.95 which is >=50% and <90% of total obs.;	25;	25
PTEAL	Black flying fox	Pteropus alecto	L5K8G0	S213	-	-	Q8IWF6_S127;	738;	L	18;	18	5+ obs. at PTM>0.95 which is >=90% of total obs.;	39;	39
PTEAL	Black flying fox	Pteropus alecto	L5K8G2	T5	-	-	P62877_T9;	90;	P	6;	6	5+ obs. at PTM>0.95 which is >=50% and <90% of total obs.;	91;	91
PTEAL	Black flying fox	Pteropus alecto	L5K8G5	S27	-	-	Q6IAA8_S27;	219;	P	22;	22	5+ obs. at PTM>0.95 which is >=10% and <50% of total obs.;	228;	228
PTEAL	Black flying fox	Pteropus alecto	L5K8G5	T48	-	-	Q6IAA8_T48;	243;	D	8;	8	5+ obs. at PTM>0.95 which is >=10% and <50% of total obs.;	19;	19
PTEAL	Black flying fox	Pteropus alecto	L5K8G5	S56	-	-	Q6IAA8_S56;	251;	I	13;	13	5+ obs. at PTM>0.95 which is >=10% and <50% of total obs.;	22;	22
PTEAL	Black flying fox	Pteropus alecto	L5K8G5	S63	-	-	Q6IAA8_S63;	258;	N	5;	5	5+ obs. at PTM>0.95 which is >=10% and <50% of total obs.;	39;	39
PTEAL	Black flying fox	Pteropus alecto	L5K8G5	S98	-	-	Q6IAA8_S98;	298;	L	11;	11	5+ obs. at PTM>0.95 which is >=10% and <50% of total obs.;	27;	27
PTEAL	Black flying fox	Pteropus alecto	L5K8G9	S48	-	-	O76080_S48;	400;	P	28;	28	5+ obs. at PTM>0.95 which is >=10% and <50% of total obs.;	296;	296
PTEAL	Black flying fox	Pteropus alecto	L5K8G9	T117	-	-	Q9H8U3_T124;	326;	E	8;	8	5+ obs. at PTM>0.95 which is >=10% and <50% of total obs.;	17;	17
PTEAL	Black flying fox	Pteropus alecto	L5K8H2	S438	-	-	Q9UPQ9_S385;	1443;	P	7;	7	5+ obs. at PTM>0.95 which is >=10% and <50% of total obs.;	32;	32
PTEAL	Black flying fox	Pteropus alecto	L5K8H2	S855	-	-	Q9UPQ9_S803;	2187;	P	5;	5	5+ obs. at PTM>0.95 which is >=50% and <90% of total obs.;	19;	19
PTEAL	Black flying fox	Pteropus alecto	L5K8H2	S931	-	-	Q9UPQ9_S879;	2295;	P	15;	15	5+ obs. at PTM>0.95 which is >=10% and <50% of total obs.;	138;	138
PTEAL	Black flying fox	Pteropus alecto	L5K8H2	S1868	-	-	Q9UPQ9_S1816;	4108;	P	11;	11	5+ obs. at PTM>0.95 which is >=10% and <50% of total obs.;	143;	143
PTEAL	Black flying fox	Pteropus alecto	L5K8H6	T529	-	-	P52948_T546;	984;	P	17;	17	5+ obs. at PTM>0.95 which is >=10% and <50% of total obs.;	44;	44
PTEAL	Black flying fox	Pteropus alecto	L5K8H6	S591	-	-	P52948_S608;	1067;	N	32;	32	5+ obs. at PTM>0.95 which is >=10% and <50% of total obs.;	376;	376
PTEAL	Black flying fox	Pteropus alecto	L5K8H6	S595	-	-	P52948_S612;	1071;	P	52;	52	5+ obs. at PTM>0.95 which is >=10% and <50% of total obs.;	541;	541
PTEAL	Black flying fox	Pteropus alecto	L5K8H6	S606	-	-	P52948_S623;	1092;	P	56;	56	5+ obs. at PTM>0.95 which is >=10% and <50% of total obs.;	975;	975
PTEAL	Black flying fox	Pteropus alecto	L5K8H6	T653	-	-	P52948_T670;	1176;	P	33;	33	5+ obs. at PTM>0.95 which is >=50% and <90% of total obs.;	374;	374
PTEAL	Black flying fox	Pteropus alecto	L5K8H6	S656	-	-	P52948_S673;	1179;	A	8;	8	5+ obs. at PTM>0.95 which is >=10% and <50% of total obs.;	87;	87
PTEAL	Black flying fox	Pteropus alecto	L5K8H6	S666	-	-	P52948_S683;	1206;	V	11;	11	5+ obs. at PTM>0.95 which is >=10% and <50% of total obs.;	38;	38
PTEAL	Black flying fox	Pteropus alecto	L5K8H6	S822	-	-	P52948_S839;	1472;	P	35;	35	5+ obs. at PTM>0.95 which is >=10% and <50% of total obs.;	118;	118
PTEAL	Black flying fox	Pteropus alecto	L5K8H6	S871	-	-	P52948_S888;	1522;	D	57;	57	5+ obs. at PTM>0.95 which is >=10% and <50% of total obs.;	1629;	1629
PTEAL	Black flying fox	Pteropus alecto	L5K8H6	T899	-	-	P52948_T916;	1596;	P	5;	5	5+ obs. at PTM>0.95 which is >=10% and <50% of total obs.;	63;	63
PTEAL	Black flying fox	Pteropus alecto	L5K8H6	S917	-	-	P52948_S934;	1622;	P	21;	21	5+ obs. at PTM>0.95 which is >=10% and <50% of total obs.;	370;	370
PTEAL	Black flying fox	Pteropus alecto	L5K8H6	S1001	-	-	P52948_S1018;	1844;	K	27;	27	5+ obs. at PTM>0.95 which is >=10% and <50% of total obs.;	6;	6
PTEAL	Black flying fox	Pteropus alecto	L5K8H6	S1006	-	-	P52948_S1023;	1849;	Q	26;	26	5+ obs. at PTM>0.95 which is >=10% and <50% of total obs.;	84;	84
PTEAL	Black flying fox	Pteropus alecto	L5K8H6	S1011	-	-	P52948_S1028;	1876;	P	29;	29	5+ obs. at PTM>0.95 which is >=10% and <50% of total obs.;	281;	281
PTEAL	Black flying fox	Pteropus alecto	L5K8H6	S1026	-	-	P52948_S1043;	1892;	L	24;	24	5+ obs. at PTM>0.95 which is >=50% and <90% of total obs.;	122;	122
PTEAL	Black flying fox	Pteropus alecto	L5K8H6	S1043	-	-	P52948_S1060;	1917;	P	58;	58	5+ obs. at PTM>0.95 which is >=10% and <50% of total obs.;	59;	59
PTEAL	Black flying fox	Pteropus alecto	L5K8H6	T1053	-	-	P52948_T1070;	1933;	P	42;	42	5+ obs. at PTM>0.95 which is >=10% and <50% of total obs.;	20;	20
PTEAL	Black flying fox	Pteropus alecto	L5K8H6	T1755	-	-	P52948_T1772;	3171;	P	14;	14	5+ obs. at PTM>0.95 which is >=10% and <50% of total obs.;	25;	25
PTEAL	Black flying fox	Pteropus alecto	L5K8H8	S350	-	-	O43493_S298;	535;	G	10;	10	5+ obs. at PTM>0.95 which is >=10% and <50% of total obs.;	326;	326
PTEAL	Black flying fox	Pteropus alecto	L5K8H9	T134	-	-	Q92882_T187;	1858;	L	6;	6	5+ obs. at PTM>0.95 which is >=50% and <90% of total obs.;	31;	31
PTEAL	Black flying fox	Pteropus alecto	L5K8H9	S149	-	-	Q92882_S202;	1933;	N	30;	30	5+ obs. at PTM>0.95 which is >=10% and <50% of total obs.;	549;	549
PTEAL	Black flying fox	Pteropus alecto	L5K8H9	S160	-	-	Q92882_S213;	1946;	D	55;	55	5+ obs. at PTM>0.95 which is >=10% and <50% of total obs.;	1973;	1973
PTEAL	Black flying fox	Pteropus alecto	L5K8I4	S18	-	-	Q9BV40_S18;	216;	E	7;	7	5+ obs. at PTM>0.95 which is >=90% of total obs.;	17;	17
PTEAL	Black flying fox	Pteropus alecto	L5K8I4	T48	-	-	Q9BV40_T48;	246;	E	46;	46	5+ obs. at PTM>0.95 which is >=10% and <50% of total obs.;	34;	34
PTEAL	Black flying fox	Pteropus alecto	L5K8I5	S31	-	-	P39023_S13;	371;	L	37;	37	5+ obs. at PTM>0.95 which is >=90% of total obs.;	67;	67
PTEAL	Black flying fox	Pteropus alecto	L5K8I9	S46	-	-	Q53GS9_S46;	169;	P	13;	13	5+ obs. at PTM>0.95 which is >=50% and <90% of total obs.;	80;	80
PTEAL	Black flying fox	Pteropus alecto	L5K8I9	S82	-	-	Q53GS9_S82;	286;	E	40;	40	5+ obs. at PTM>0.95 which is >=90% of total obs.;	618;	618
PTEAL	Black flying fox	Pteropus alecto	L5K8J1	S1301	-	-	Q9Y2I1_S1284;	2397;	P	9;	9	5+ obs. at PTM>0.95 which is >=10% and <50% of total obs.;	59;	59
PTEAL	Black flying fox	Pteropus alecto	L5K8J2	S251	-	-	Q04727_S208;	607;	P	21;	21	5+ obs. at PTM>0.95 which is >=10% and <50% of total obs.;	20;	20
PTEAL	Black flying fox	Pteropus alecto	L5K8J2	S335	-	-	Q04727_S292;	746;	P	32;	32	5+ obs. at PTM>0.95 which is >=10% and <50% of total obs.;	103;	103
PTEAL	Black flying fox	Pteropus alecto	L5K8J7	T50	-	-	Q7L9L4_T35;Q9H8S9_T35;	197;265;	L	65;66;	66	5+ obs. at PTM>0.95 which is >=10% and <50% of total obs.;5+ obs. at PTM>0.95 which is >=10% and <50% of total obs.;	138;137;	138
PTEAL	Black flying fox	Pteropus alecto	L5K8K0	S264	-	-	Q9Y4C1_S264;	1806;	S	10;	10	5+ obs. at PTM>0.95 which is >=10% and <50% of total obs.;	13;	13
PTEAL	Black flying fox	Pteropus alecto	L5K8K0	S465	-	-	Q9Y4C1_S463;	3006;	P	8;	8	5+ obs. at PTM>0.95 which is >=10% and <50% of total obs.;	13;	13
PTEAL	Black flying fox	Pteropus alecto	L5K8K3	S169	-	-	Q86T03_S162;	291;	P	27;	27	5+ obs. at PTM>0.95 which is >=90% of total obs.;	156;	156
PTEAL	Black flying fox	Pteropus alecto	L5K8L0	S88	-	-	Q6ZTQ3_S179;	633;	P	5;	5	5+ obs. at PTM>0.95 which is >=10% and <50% of total obs.;	8;	8
PTEAL	Black flying fox	Pteropus alecto	L5K8L2	T329	-	-	Q9BV44_T212;	482;	D	5;	5	5+ obs. at PTM>0.95 which is >=10% and <50% of total obs.;	6;	6
PTEAL	Black flying fox	Pteropus alecto	L5K8L6	S120	-	-	P55201_S120;	765;	E	11;	11	5+ obs. at PTM>0.95 which is >=10% and <50% of total obs.;	43;	43
PTEAL	Black flying fox	Pteropus alecto	L5K8L6	S238	-	-	P55201_S238;	1044;	P	9;	9	5+ obs. at PTM>0.95 which is >=50% and <90% of total obs.;	18;	18
PTEAL	Black flying fox	Pteropus alecto	L5K8L6	S460	-	-	P55201_S460;	1378;	H	22;	22	5+ obs. at PTM>0.95 which is >=90% of total obs.;	380;	380
PTEAL	Black flying fox	Pteropus alecto	L5K8L6	S462	-	-	P55201_S462;	1380;	E	22;	22	5+ obs. at PTM>0.95 which is >=90% of total obs.;	393;	393
PTEAL	Black flying fox	Pteropus alecto	L5K8L6	T885	-	-	P55201_T858;	2182;	D	12;	12	5+ obs. at PTM>0.95 which is >=10% and <50% of total obs.;	24;	24
PTEAL	Black flying fox	Pteropus alecto	L5K8L6	S887	-	-	P55201_S860;	2184;	A	20;	20	5+ obs. at PTM>0.95 which is >=10% and <50% of total obs.;	68;	68
PTEAL	Black flying fox	Pteropus alecto	L5K8L6	S1103	-	-	P55201_S1076;	2805;	E	21;	21	5+ obs. at PTM>0.95 which is >=50% and <90% of total obs.;	57;	57
PTEAL	Black flying fox	Pteropus alecto	L5K8M5	S49	-	-	O15042_S37;	187;	D	5;	5	5+ obs. at PTM>0.95 which is >=10% and <50% of total obs.;	9;	9
PTEAL	Black flying fox	Pteropus alecto	L5K8M5	S79	-	-	O15042_S67;	304;	P	30;	30	5+ obs. at PTM>0.95 which is >=50% and <90% of total obs.;	290;	290
PTEAL	Black flying fox	Pteropus alecto	L5K8M5	S497	-	-	O15042_S485;	988;	P	29;	29	5+ obs. at PTM>0.95 which is >=10% and <50% of total obs.;	179;	179
PTEAL	Black flying fox	Pteropus alecto	L5K8M5	S800	-	-	O15042_S788;	1558;	E	7;	7	5+ obs. at PTM>0.95 which is >=50% and <90% of total obs.;	23;	23
PTEAL	Black flying fox	Pteropus alecto	L5K8M5	S812	-	-	O15042_S800;	1586;	E	7;	7	5+ obs. at PTM>0.95 which is >=50% and <90% of total obs.;	20;	20
PTEAL	Black flying fox	Pteropus alecto	L5K8M5	S823	-	-	O15042_S811;	1645;	E	16;	16	5+ obs. at PTM>0.95 which is >=10% and <50% of total obs.;	43;	43
PTEAL	Black flying fox	Pteropus alecto	L5K8M5	T931	-	-	O15042_T919;	1857;	P	7;	7	5+ obs. at PTM>0.95 which is >=50% and <90% of total obs.;	42;	42
PTEAL	Black flying fox	Pteropus alecto	L5K8M5	S958	-	-	O15042_S946;	1903;	P	19;	19	5+ obs. at PTM>0.95 which is >=90% of total obs.;	65;	65
PTEAL	Black flying fox	Pteropus alecto	L5K8M5	S960	-	-	O15042_S948;	1905;	P	19;	19	5+ obs. at PTM>0.95 which is >=90% of total obs.;	65;	65
PTEAL	Black flying fox	Pteropus alecto	L5K8M9	S224	-	-	Q9UDT6_S207;	778;	D	13;	13	5+ obs. at PTM>0.95 which is >=10% and <50% of total obs.;	56;	56
PTEAL	Black flying fox	Pteropus alecto	L5K8M9	S311	-	-	Q9UDT6_S294;	900;	P	12;	12	5+ obs. at PTM>0.95 which is >=10% and <50% of total obs.;	31;	31
PTEAL	Black flying fox	Pteropus alecto	L5K8M9	S974	-	-	Q9UDT6_S923;	2276;	P	16;	16	5+ obs. at PTM>0.95 which is >=90% of total obs.;	142;	142
PTEAL	Black flying fox	Pteropus alecto	L5K8N7	S14	-	-	Q16623_S14;	717;	D	12;	12	5+ obs. at PTM>0.95 which is >=10% and <50% of total obs.;	126;	126
PTEAL	Black flying fox	Pteropus alecto	L5K8N8	T118	-	-	O95182_T96;	287;	P	5;	5	5+ obs. at PTM>0.95 which is >=90% of total obs.;	28;	28
PTEAL	Black flying fox	Pteropus alecto	L5K8N9	S515	-	-	Q93008_S588;	1012;	Q	15;	15	5+ obs. at PTM>0.95 which is >=50% and <90% of total obs.;	10;	10
PTEAL	Black flying fox	Pteropus alecto	L5K8N9	S1431	-	-	Q93008_S1600;	2922;	G	25;	25	5+ obs. at PTM>0.95 which is >=10% and <50% of total obs.;	331;	331
PTEAL	Black flying fox	Pteropus alecto	L5K8N9	S2273	-	-	Q93008_S2563;	5163;	P	20;	20	5+ obs. at PTM>0.95 which is >=50% and <90% of total obs.;	284;	284
PTEAL	Black flying fox	Pteropus alecto	L5K8P3	S159	-	-	Q9NY27_S159;	894;	P	24;	24	5+ obs. at PTM>0.95 which is >=10% and <50% of total obs.;	431;	431
PTEAL	Black flying fox	Pteropus alecto	L5K8P3	T173	-	-	Q9NY27_T173;	916;	P	41;	41	5+ obs. at PTM>0.95 which is >=50% and <90% of total obs.;	27;	27
PTEAL	Black flying fox	Pteropus alecto	L5K8P3	S226	-	-	Q9NY27_S226;	1215;	P	40;	40	5+ obs. at PTM>0.95 which is >=10% and <50% of total obs.;	856;	856
PTEAL	Black flying fox	Pteropus alecto	L5K8P3	S363	-	-	Q9NY27_S364;	1758;	E	5;	5	5+ obs. at PTM>0.95 which is >=10% and <50% of total obs.;	11;	11
PTEAL	Black flying fox	Pteropus alecto	L5K8Q1	S609	-	-	Q9Y2L6_S608;	860;	P	5;	5	5+ obs. at PTM>0.95 which is >=50% and <90% of total obs.;	6;	6
PTEAL	Black flying fox	Pteropus alecto	L5K8Q1	S629	-	-	Q9Y2L6_S628;	884;	I	9;	9	5+ obs. at PTM>0.95 which is >=10% and <50% of total obs.;	65;	65
PTEAL	Black flying fox	Pteropus alecto	L5K8Q3	T94	-	-	Q15833_T94;	251;	P	12;	12	5+ obs. at PTM>0.95 which is >=10% and <50% of total obs.;	6;	6
PTEAL	Black flying fox	Pteropus alecto	L5K8R0	S903	-	-	Q5S007_S910;	1347;	I	23;	23	5+ obs. at PTM>0.95 which is >=50% and <90% of total obs.;	17;	17
PTEAL	Black flying fox	Pteropus alecto	L5K8R0	S966	-	-	Q5S007_S973;	1441;	I	19;	19	5+ obs. at PTM>0.95 which is >=10% and <50% of total obs.;	10;	10
PTEAL	Black flying fox	Pteropus alecto	L5K8R7	S29	-	-	P04049_S29;	145;	P	14;	14	5+ obs. at PTM>0.95 which is >=10% and <50% of total obs.;	41;	41
PTEAL	Black flying fox	Pteropus alecto	L5K8R7	S43	-	-	P04049_S43;	200;	D	30;	30	5+ obs. at PTM>0.95 which is >=10% and <50% of total obs.;	29;	29
PTEAL	Black flying fox	Pteropus alecto	L5K8R7	S606	-	-	P04049_S612;	1381;	L	7;	7	5+ obs. at PTM>0.95 which is >=50% and <90% of total obs.;	19;	19
PTEAL	Black flying fox	Pteropus alecto	L5K8R7	S615	-	-	P04049_S621;	1390;	E	70;	70	5+ obs. at PTM>0.95 which is >=10% and <50% of total obs.;	897;	897
PTEAL	Black flying fox	Pteropus alecto	L5K8R7	S636	-	-	P04049_S642;	1419;	P	40;	40	5+ obs. at PTM>0.95 which is >=10% and <50% of total obs.;	71;	71
PTEAL	Black flying fox	Pteropus alecto	L5K8S1	S403	-	-	O95243_S318;	1290;	S	9;	9	5+ obs. at PTM>0.95 which is >=50% and <90% of total obs.;	50;	50
PTEAL	Black flying fox	Pteropus alecto	L5K8T0	S468	-	-	Q8TEH3_S473;	1234;	P	5;	5	5+ obs. at PTM>0.95 which is >=10% and <50% of total obs.;	7;	7
PTEAL	Black flying fox	Pteropus alecto	L5K8T0	S515	-	-	Q8TEH3_S520;	1380;	V	24;	24	5+ obs. at PTM>0.95 which is >=10% and <50% of total obs.;	68;	68
PTEAL	Black flying fox	Pteropus alecto	L5K8T0	S518	-	-	Q8TEH3_S523;	1383;	P	28;	28	5+ obs. at PTM>0.95 which is >=10% and <50% of total obs.;	166;	166
PTEAL	Black flying fox	Pteropus alecto	L5K8T0	S541	-	-	Q8TEH3_S546;	1486;	P	16;	16	5+ obs. at PTM>0.95 which is >=10% and <50% of total obs.;	78;	78
PTEAL	Black flying fox	Pteropus alecto	L5K8T0	S587	-	-	Q8TEH3_S592;	1555;	L	24;	24	5+ obs. at PTM>0.95 which is >=90% of total obs.;	368;	368
PTEAL	Black flying fox	Pteropus alecto	L5K8T0	T702	-	-	Q8TEH3_T707;	1737;	P	18;	18	5+ obs. at PTM>0.95 which is >=90% of total obs.;	404;	404
PTEAL	Black flying fox	Pteropus alecto	L5K8T0	T911	-	-	Q8TEH3_T923;	2105;	L	6;	6	5+ obs. at PTM>0.95 which is >=90% of total obs.;	6;	6
PTEAL	Black flying fox	Pteropus alecto	L5K8T9	S12	-	-	Q9UBB4_S12;	171;	G	13;	13	5+ obs. at PTM>0.95 which is >=90% of total obs.;	29;	29
PTEAL	Black flying fox	Pteropus alecto	L5K8T9	T430	-	-	Q9UBB4_T430;	1519;	Q	24;	24	5+ obs. at PTM>0.95 which is >=10% and <50% of total obs.;	5;	5
PTEAL	Black flying fox	Pteropus alecto	L5K8U4	S311	-	-	Q9NWS6_S311;	664;	P	7;	7	5+ obs. at PTM>0.95 which is >=10% and <50% of total obs.;	7;	7
PTEAL	Black flying fox	Pteropus alecto	L5K8U6	S450	-	-	P85298_S455;	1405;	P	8;	8	5+ obs. at PTM>0.95 which is >=10% and <50% of total obs.;	99;	99
PTEAL	Black flying fox	Pteropus alecto	L5K8W3	S769	-	-	P54760_S769;	1238;	S	16;	16	5+ obs. at PTM>0.95 which is >=10% and <50% of total obs.;	14;	14
PTEAL	Black flying fox	Pteropus alecto	L5K8W4	S1021	-	-	Q9Y2F5_S925;	2029;	P	21;	21	5+ obs. at PTM>0.95 which is >=50% and <90% of total obs.;	195;	195
PTEAL	Black flying fox	Pteropus alecto	L5K8W4	T1730	-	-	Q9Y2F5_T1642;	2980;	P	25;	25	5+ obs. at PTM>0.95 which is >=90% of total obs.;	30;	30
PTEAL	Black flying fox	Pteropus alecto	L5K8W4	S1780	-	-	Q9Y2F5_S1692;	3042;	P	21;	21	5+ obs. at PTM>0.95 which is >=10% and <50% of total obs.;	126;	126
PTEAL	Black flying fox	Pteropus alecto	L5K8W4	S1787	-	-	Q9Y2F5_S1699;	3051;	P	12;	12	5+ obs. at PTM>0.95 which is >=10% and <50% of total obs.;	55;	55
PTEAL	Black flying fox	Pteropus alecto	L5K8W4	S1800	-	-	Q9Y2F5_S1712;	3103;	P	10;	10	5+ obs. at PTM>0.95 which is >=50% and <90% of total obs.;	98;	98
PTEAL	Black flying fox	Pteropus alecto	L5K8W4	T1808	-	-	Q9Y2F5_T1720;	3111;	P	5;	5	5+ obs. at PTM>0.95 which is >=10% and <50% of total obs.;	26;	26
PTEAL	Black flying fox	Pteropus alecto	L5K8W4	S1932	-	-	Q9Y2F5_S1854;	3258;	P	59;	59	5+ obs. at PTM>0.95 which is >=10% and <50% of total obs.;	91;	91
PTEAL	Black flying fox	Pteropus alecto	L5K8W4	S1980	-	-	Q9Y2F5_S1903;	3310;	P	51;	51	5+ obs. at PTM>0.95 which is >=10% and <50% of total obs.;	139;	139
PTEAL	Black flying fox	Pteropus alecto	L5K8X3	S62	-	-	Q9NPI6_S62;	350;	P	7;	7	5+ obs. at PTM>0.95 which is >=10% and <50% of total obs.;	41;	41
PTEAL	Black flying fox	Pteropus alecto	L5K8X3	S142	-	-	Q9NPI6_S142;	662;	P	8;	8	5+ obs. at PTM>0.95 which is >=10% and <50% of total obs.;	37;	37
PTEAL	Black flying fox	Pteropus alecto	L5K8X3	S353	-	-	Q9NPI6_S353;	995;	P	34;	34	5+ obs. at PTM>0.95 which is >=10% and <50% of total obs.;	262;	262
PTEAL	Black flying fox	Pteropus alecto	L5K8X3	T399	-	-	Q9NPI6_T401;	1053;	P	19;	19	5+ obs. at PTM>0.95 which is >=10% and <50% of total obs.;	95;	95
PTEAL	Black flying fox	Pteropus alecto	L5K8X3	S420	-	-	Q9NPI6_S422;	1076;	P	5;	5	5+ obs. at PTM>0.95 which is >=10% and <50% of total obs.;	36;	36
PTEAL	Black flying fox	Pteropus alecto	L5K8X3	T428	-	-	Q9NPI6_T430;	1090;	P	5;	5	5+ obs. at PTM>0.95 which is >=10% and <50% of total obs.;	19;	19
PTEAL	Black flying fox	Pteropus alecto	L5K8X4	S510	-	-	Q96KA5_S526;	1364;	Y	6;	6	5+ obs. at PTM>0.95 which is >=50% and <90% of total obs.;	12;	12
PTEAL	Black flying fox	Pteropus alecto	L5K8X5	T163	-	-	O95081_T163;	548;	P	8;	8	5+ obs. at PTM>0.95 which is >=50% and <90% of total obs.;	21;	21
PTEAL	Black flying fox	Pteropus alecto	L5K8X8	S51	-	-	Q8TAP8_S52;	166;	P	39;	39	5+ obs. at PTM>0.95 which is >=10% and <50% of total obs.;	162;	162
PTEAL	Black flying fox	Pteropus alecto	L5K8Y4	S414	-	-	P12956_S477;	970;	F	17;	17	5+ obs. at PTM>0.95 which is >=10% and <50% of total obs.;	93;	93
PTEAL	Black flying fox	Pteropus alecto	L5K8Y5	T15	-	-	O94811_T14;	448;	P	14;	14	5+ obs. at PTM>0.95 which is >=10% and <50% of total obs.;	13;	13
PTEAL	Black flying fox	Pteropus alecto	L5K8Y5	S19	-	-	O94811_S18;	452;	P	13;	13	5+ obs. at PTM>0.95 which is >=10% and <50% of total obs.;	14;	14
PTEAL	Black flying fox	Pteropus alecto	L5K8Y5	S162	-	-	O94811_S160;	658;	P	7;	7	5+ obs. at PTM>0.95 which is >=50% and <90% of total obs.;	17;	17
PTEAL	Black flying fox	Pteropus alecto	L5K8Y6	S39	-	-	Q86U86_S39;	267;	N	54;	54	5+ obs. at PTM>0.95 which is >=10% and <50% of total obs.;	107;	107
PTEAL	Black flying fox	Pteropus alecto	L5K8Y6	S131	-	-	Q86U86_S131;	499;	P	7;	7	5+ obs. at PTM>0.95 which is >=50% and <90% of total obs.;	45;	45
PTEAL	Black flying fox	Pteropus alecto	L5K8Y6	S178	-	-	Q86U86_S178;	578;	P	8;	8	5+ obs. at PTM>0.95 which is >=10% and <50% of total obs.;	55;	55
PTEAL	Black flying fox	Pteropus alecto	L5K8Y6	S303	-	-	Q86U86_S316;	834;	K	5;	5	5+ obs. at PTM>0.95 which is >=10% and <50% of total obs.;	6;	6
PTEAL	Black flying fox	Pteropus alecto	L5K8Y6	S306	-	-	Q86U86_S319;	839;	L	6;	6	5+ obs. at PTM>0.95 which is >=10% and <50% of total obs.;	7;	7
PTEAL	Black flying fox	Pteropus alecto	L5K8Y6	S340	-	-	Q86U86_S353;	1076;	E	20;	20	5+ obs. at PTM>0.95 which is >=10% and <50% of total obs.;	163;	163
PTEAL	Black flying fox	Pteropus alecto	L5K8Y6	S342	-	-	Q86U86_S355;	1078;	E	18;	18	5+ obs. at PTM>0.95 which is >=10% and <50% of total obs.;	143;	143
PTEAL	Black flying fox	Pteropus alecto	L5K8Y6	S358	-	-	Q86U86_S371;	1107;	E	6;	6	5+ obs. at PTM>0.95 which is >=10% and <50% of total obs.;	23;	23
PTEAL	Black flying fox	Pteropus alecto	L5K8Y6	S362	-	-	Q86U86_S375;	1111;	I	5;	5	5+ obs. at PTM>0.95 which is >=10% and <50% of total obs.;	30;	30
PTEAL	Black flying fox	Pteropus alecto	L5K8Y6	S485	-	-	Q86U86_S498;	1266;	M	17;	17	5+ obs. at PTM>0.95 which is >=10% and <50% of total obs.;	37;	37
PTEAL	Black flying fox	Pteropus alecto	L5K8Y6	S623	-	-	Q86U86_S636;	1501;	P	21;	21	5+ obs. at PTM>0.95 which is >=90% of total obs.;	420;	420
PTEAL	Black flying fox	Pteropus alecto	L5K8Y6	S846	-	-	Q86U86_S948;	1928;	Q	41;	41	5+ obs. at PTM>0.95 which is >=50% and <90% of total obs.;	93;	93
PTEAL	Black flying fox	Pteropus alecto	L5K8Y6	S1017	-	-	Q86U86_S1119;	2141;	R	9;	9	5+ obs. at PTM>0.95 which is >=10% and <50% of total obs.;	13;	13
PTEAL	Black flying fox	Pteropus alecto	L5K8Y6	S1303	-	-	Q86U86_S1405;	2586;	F	53;	53	5+ obs. at PTM>0.95 which is >=50% and <90% of total obs.;	66;	66
PTEAL	Black flying fox	Pteropus alecto	L5K8Y6	S1351	-	-	Q86U86_S1453;	2765;	P	23;	23	5+ obs. at PTM>0.95 which is >=10% and <50% of total obs.;	87;	87
PTEAL	Black flying fox	Pteropus alecto	L5K8Y9	S559	-	-	Q99798_S559;	1071;	P	10;	10	5+ obs. at PTM>0.95 which is >=50% and <90% of total obs.;	32;	32
PTEAL	Black flying fox	Pteropus alecto	L5K8Z4	S24	-	-	P46060_S24;	706;	F	7;	7	5+ obs. at PTM>0.95 which is >=10% and <50% of total obs.;	27;	27
PTEAL	Black flying fox	Pteropus alecto	L5K902	S10	-	-	Q969V6_S6;	706;	P	9;	9	5+ obs. at PTM>0.95 which is >=90% of total obs.;	110;	110
PTEAL	Black flying fox	Pteropus alecto	L5K902	T447	-	-	Q969V6_T450;	1727;	P	48;	48	5+ obs. at PTM>0.95 which is >=10% and <50% of total obs.;	60;	60
PTEAL	Black flying fox	Pteropus alecto	L5K902	S451	-	-	Q969V6_S454;	1741;	P	41;	41	5+ obs. at PTM>0.95 which is >=10% and <50% of total obs.;	36;	36
PTEAL	Black flying fox	Pteropus alecto	L5K902	S508	-	-	Q969V6_S511;	1845;	P	9;	9	5+ obs. at PTM>0.95 which is >=50% and <90% of total obs.;	82;	82
PTEAL	Black flying fox	Pteropus alecto	L5K911	S154	-	-	Q9NS91_S103;	317;	P	25;	25	5+ obs. at PTM>0.95 which is >=10% and <50% of total obs.;	111;	111
PTEAL	Black flying fox	Pteropus alecto	L5K911	S169	-	-	Q9NS91_S118;	360;	P	13;	13	5+ obs. at PTM>0.95 which is >=10% and <50% of total obs.;	35;	35
PTEAL	Black flying fox	Pteropus alecto	L5K911	S176	-	-	Q9NS91_S125;	367;	L	6;	6	5+ obs. at PTM>0.95 which is >=10% and <50% of total obs.;	11;	11
PTEAL	Black flying fox	Pteropus alecto	L5K911	S209	-	-	Q9NS91_S158;	436;	P	16;	16	5+ obs. at PTM>0.95 which is >=10% and <50% of total obs.;	30;	30
PTEAL	Black flying fox	Pteropus alecto	L5K911	S225	-	-	Q9NS91_S174;	461;	V	5;	5	5+ obs. at PTM>0.95 which is >=50% and <90% of total obs.;	13;	13
PTEAL	Black flying fox	Pteropus alecto	L5K911	S373	-	-	Q9NS91_S322;	749;	V	6;	6	5+ obs. at PTM>0.95 which is >=50% and <90% of total obs.;	28;	28
PTEAL	Black flying fox	Pteropus alecto	L5K911	S526	-	-	Q9NS91_S471;	1302;	P	52;	52	5+ obs. at PTM>0.95 which is >=10% and <50% of total obs.;	261;	261
PTEAL	Black flying fox	Pteropus alecto	L5K915	S426	-	-	Q15750_S378;	768;	P	8;	8	5+ obs. at PTM>0.95 which is >=10% and <50% of total obs.;	5;	5
PTEAL	Black flying fox	Pteropus alecto	L5K917	S702	-	-	Q5VZ89_S703;	1549;	P	6;	6	5+ obs. at PTM>0.95 which is >=50% and <90% of total obs.;	14;	14
PTEAL	Black flying fox	Pteropus alecto	L5K917	S740	-	-	Q5VZ89_S741;	1603;	P	37;	37	5+ obs. at PTM>0.95 which is >=50% and <90% of total obs.;	631;	631
PTEAL	Black flying fox	Pteropus alecto	L5K917	S1006	-	-	Q5VZ89_S973;	2019;	P	26;	26	5+ obs. at PTM>0.95 which is >=10% and <50% of total obs.;	198;	198
PTEAL	Black flying fox	Pteropus alecto	L5K917	S1022	-	-	Q5VZ89_S989;	2036;	G	30;	30	5+ obs. at PTM>0.95 which is >=10% and <50% of total obs.;	389;	389
PTEAL	Black flying fox	Pteropus alecto	L5K917	S1078	-	-	Q5VZ89_S1046;	2107;	F	12;	12	5+ obs. at PTM>0.95 which is >=50% and <90% of total obs.;	103;	103
PTEAL	Black flying fox	Pteropus alecto	L5K917	S1140	-	-	Q5VZ89_S1099;	2184;	F	34;	34	5+ obs. at PTM>0.95 which is >=10% and <50% of total obs.;	212;	212
PTEAL	Black flying fox	Pteropus alecto	L5K917	S1223	-	-	Q5VZ89_S1184;	2286;	L	51;	51	5+ obs. at PTM>0.95 which is >=10% and <50% of total obs.;	23;	23
PTEAL	Black flying fox	Pteropus alecto	L5K917	T1255	-	-	Q5VZ89_T1216;	2321;	P	5;	5	5+ obs. at PTM>0.95 which is >=10% and <50% of total obs.;	16;	16
PTEAL	Black flying fox	Pteropus alecto	L5K917	S1264	-	-	Q5VZ89_S1225;	2349;	P	22;	22	5+ obs. at PTM>0.95 which is >=50% and <90% of total obs.;	148;	148
PTEAL	Black flying fox	Pteropus alecto	L5K917	S1283	-	-	Q5VZ89_S1244;	2369;	P	21;	21	5+ obs. at PTM>0.95 which is >=50% and <90% of total obs.;	55;	55
PTEAL	Black flying fox	Pteropus alecto	L5K917	S1364	-	-	Q5VZ89_S1325;	2472;	L	29;	29	5+ obs. at PTM>0.95 which is >=10% and <50% of total obs.;	158;	158
PTEAL	Black flying fox	Pteropus alecto	L5K917	S1376	-	-	Q5VZ89_S1337;	2484;	L	9;	9	5+ obs. at PTM>0.95 which is >=10% and <50% of total obs.;	26;	26
PTEAL	Black flying fox	Pteropus alecto	L5K917	S1652	-	-	Q5VZ89_S1613;	2854;	G	8;	8	5+ obs. at PTM>0.95 which is >=10% and <50% of total obs.;	21;	21
PTEAL	Black flying fox	Pteropus alecto	L5K918	S66	-	-	Q13077_S66;	1574;	P	8;	8	5+ obs. at PTM>0.95 which is >=50% and <90% of total obs.;	52;	52
PTEAL	Black flying fox	Pteropus alecto	L5K932	S74	-	-	P27707_S74;	420;	Q	124;	124	5+ obs. at PTM>0.95 which is >=10% and <50% of total obs.;	112;	112
PTEAL	Black flying fox	Pteropus alecto	L5K939	S82	-	-	P02768_S82;	101;	A	19;	19	5+ obs. at PTM>0.95 which is >=10% and <50% of total obs.;	167;	167
PTEAL	Black flying fox	Pteropus alecto	L5K939	T551	-	-	P02768_T551;	603;	A	11;	11	5+ obs. at PTM>0.95 which is >=90% of total obs.;	21;	21
PTEAL	Black flying fox	Pteropus alecto	L5K944	T174	-	-	P00966_T174;	4268;	P	7;	7	5+ obs. at PTM>0.95 which is >=90% of total obs.;	130;	130
PTEAL	Black flying fox	Pteropus alecto	L5K947	S809	-	-	Q5FWE3_S808;	1184;	P	7;	7	5+ obs. at PTM>0.95 which is >=10% and <50% of total obs.;	18;	18
PTEAL	Black flying fox	Pteropus alecto	L5K947	S841	-	-	Q5FWE3_S854;	1261;	H	7;	7	5+ obs. at PTM>0.95 which is >=50% and <90% of total obs.;	16;	16
PTEAL	Black flying fox	Pteropus alecto	L5K955	S42	-	-	Q8NHZ8_S42;	133;	D	30;	30	5+ obs. at PTM>0.95 which is >=10% and <50% of total obs.;	383;	383
PTEAL	Black flying fox	Pteropus alecto	L5K967	S1197	-	-	Q01814_S1242;	2556;	L	6;	6	5+ obs. at PTM>0.95 which is >=10% and <50% of total obs.;	101;	101
PTEAL	Black flying fox	Pteropus alecto	L5K969	S50	-	-	Q15907_S42;	1091;	T	8;	8	5+ obs. at PTM>0.95 which is >=10% and <50% of total obs.;	6;	6
PTEAL	Black flying fox	Pteropus alecto	L5K970	S134	-	-	Q9UDY2_S130;	472;	P	46;	46	5+ obs. at PTM>0.95 which is >=90% of total obs.;	2917;	2917
PTEAL	Black flying fox	Pteropus alecto	L5K970	S167	-	-	Q9UDY2_S170;	530;	W	45;	45	5+ obs. at PTM>0.95 which is >=10% and <50% of total obs.;	148;	148
PTEAL	Black flying fox	Pteropus alecto	L5K970	S193	-	-	Q9UDY2_S200;	563;	L	6;	6	5+ obs. at PTM>0.95 which is >=90% of total obs.;	13;	13
PTEAL	Black flying fox	Pteropus alecto	L5K970	S266	-	-	Q9UDY2_S266;	713;	P	156;	156	5+ obs. at PTM>0.95 which is >=10% and <50% of total obs.;	243;	243
PTEAL	Black flying fox	Pteropus alecto	L5K970	S296	-	-	Q9UDY2_S292;	766;	R	11;	11	5+ obs. at PTM>0.95 which is >=90% of total obs.;	131;	131
PTEAL	Black flying fox	Pteropus alecto	L5K970	S298	-	-	Q9UDY2_S294;	768;	P	13;	13	5+ obs. at PTM>0.95 which is >=90% of total obs.;	141;	141
PTEAL	Black flying fox	Pteropus alecto	L5K970	S300	-	-	Q9UDY2_S296;	770;	P	14;	14	5+ obs. at PTM>0.95 which is >=90% of total obs.;	141;	141
PTEAL	Black flying fox	Pteropus alecto	L5K970	S338	-	-	Q9UDY2_S325;	814;	Q	26;	26	5+ obs. at PTM>0.95 which is >=90% of total obs.;	6;	6
PTEAL	Black flying fox	Pteropus alecto	L5K970	S428	-	-	Q9UDY2_S415;	978;	P	18;	18	5+ obs. at PTM>0.95 which is >=10% and <50% of total obs.;	94;	94
PTEAL	Black flying fox	Pteropus alecto	L5K970	S443	-	-	Q9UDY2_S430;	994;	S	19;	19	5+ obs. at PTM>0.95 which is >=10% and <50% of total obs.;	92;	92
PTEAL	Black flying fox	Pteropus alecto	L5K970	T468	-	-	Q9UDY2_T455;	1087;	P	12;	12	5+ obs. at PTM>0.95 which is >=10% and <50% of total obs.;	47;	47
PTEAL	Black flying fox	Pteropus alecto	L5K970	S512	-	-	Q9UDY2_S499;	1242;	P	5;	5	5+ obs. at PTM>0.95 which is >=10% and <50% of total obs.;	19;	19
PTEAL	Black flying fox	Pteropus alecto	L5K970	S715	-	-	Q9UDY2_S702;	1793;	R	12;	12	5+ obs. at PTM>0.95 which is >=50% and <90% of total obs.;	290;	290
PTEAL	Black flying fox	Pteropus alecto	L5K970	S926	-	-	Q9UDY2_S913;	2284;	C	21;	21	5+ obs. at PTM>0.95 which is >=10% and <50% of total obs.;	55;	55
PTEAL	Black flying fox	Pteropus alecto	L5K970	T946	-	-	Q9UDY2_T933;	2417;	D	15;	15	5+ obs. at PTM>0.95 which is >=10% and <50% of total obs.;	128;	128
PTEAL	Black flying fox	Pteropus alecto	L5K970	S979	-	-	Q9UDY2_S966;	2595;	P	84;	84	5+ obs. at PTM>0.95 which is >=10% and <50% of total obs.;	245;	245
PTEAL	Black flying fox	Pteropus alecto	L5K970	S999	-	-	Q9UDY2_S986;	2773;	P	193;	193	5+ obs. at PTM>0.95 which is >=50% and <90% of total obs.;	5753;	5753
PTEAL	Black flying fox	Pteropus alecto	L5K970	S1171	-	-	Q9UDY2_S1159;	3916;	D	77;	77	5+ obs. at PTM>0.95 which is >=10% and <50% of total obs.;	604;	604
PTEAL	Black flying fox	Pteropus alecto	L5K983	T303	-	-	P00352_T267;	762;	L	8;	8	5+ obs. at PTM>0.95 which is >=90% of total obs.;	124;	124
PTEAL	Black flying fox	Pteropus alecto	L5K983	S449	-	-	P00352_S413;	937;	L	7;	7	5+ obs. at PTM>0.95 which is >=90% of total obs.;	407;	407
PTEAL	Black flying fox	Pteropus alecto	L5K984	S86	-	-	P62910_S62;	125;	N	5;	5	5+ obs. at PTM>0.95 which is >=10% and <50% of total obs.;	23;	23
PTEAL	Black flying fox	Pteropus alecto	L5K987	S68	-	-	Q8IXQ3_S69;	314;	P	19;	19	5+ obs. at PTM>0.95 which is >=10% and <50% of total obs.;	198;	198
PTEAL	Black flying fox	Pteropus alecto	L5K9A9	T280	-	-	Q6ICG6_T293;	1008;	P	62;	62	5+ obs. at PTM>0.95 which is >=10% and <50% of total obs.;	24;	24
PTEAL	Black flying fox	Pteropus alecto	L5K9A9	S291	-	-	Q6ICG6_S304;	1080;	P	27;	27	5+ obs. at PTM>0.95 which is >=10% and <50% of total obs.;	130;	130
PTEAL	Black flying fox	Pteropus alecto	L5K9A9	S311	-	-	Q6ICG6_S324;	1169;	A	21;	21	5+ obs. at PTM>0.95 which is >=10% and <50% of total obs.;	248;	248
PTEAL	Black flying fox	Pteropus alecto	L5K9C9	S146	-	-	Q9BY77_S127;	550;	P	33;	33	5+ obs. at PTM>0.95 which is >=10% and <50% of total obs.;	113;	113
PTEAL	Black flying fox	Pteropus alecto	L5K9C9	S294	-	-	Q9BY77_S275;	884;	P	10;	10	5+ obs. at PTM>0.95 which is >=50% and <90% of total obs.;	88;	88
PTEAL	Black flying fox	Pteropus alecto	L5K9C9	S387	-	-	Q9BY77_S368;	1282;	P	9;	9	5+ obs. at PTM>0.95 which is >=50% and <90% of total obs.;	33;	33
PTEAL	Black flying fox	Pteropus alecto	L5K9D0	S668	-	-	Q92581_S625;	1360;	E	5;	5	5+ obs. at PTM>0.95 which is >=10% and <50% of total obs.;	18;	18
PTEAL	Black flying fox	Pteropus alecto	L5K9D1	T413	-	-	Q8TER5_T371;	721;	P	23;	23	5+ obs. at PTM>0.95 which is >=90% of total obs.;	141;	141
PTEAL	Black flying fox	Pteropus alecto	L5K9D1	S984	-	-	Q8TER5_S931;	1911;	P	8;	8	5+ obs. at PTM>0.95 which is >=90% of total obs.;	60;	60
PTEAL	Black flying fox	Pteropus alecto	L5K9D1	S1014	-	-	Q8TER5_S961;	1949;	P	15;	15	5+ obs. at PTM>0.95 which is >=90% of total obs.;	449;	449
PTEAL	Black flying fox	Pteropus alecto	L5K9D1	T1127	-	-	Q8TER5_T1074;	2225;	P	20;	20	5+ obs. at PTM>0.95 which is >=90% of total obs.;	8;	8
PTEAL	Black flying fox	Pteropus alecto	L5K9D1	S1527	-	-	Q8TER5_S1474;	2893;	P	7;	7	5+ obs. at PTM>0.95 which is >=10% and <50% of total obs.;	15;	15
PTEAL	Black flying fox	Pteropus alecto	L5K9D3	S312	-	-	Q96HR8_S315;	626;	D	37;	37	5+ obs. at PTM>0.95 which is >=50% and <90% of total obs.;	1798;	1798
PTEAL	Black flying fox	Pteropus alecto	L5K9E0	S30	-	-	Q86U44_S30;	107;	G	6;	6	5+ obs. at PTM>0.95 which is >=10% and <50% of total obs.;	9;	9
PTEAL	Black flying fox	Pteropus alecto	L5K9E0	S43	-	-	Q86U44_S43;	130;	P	19;	19	5+ obs. at PTM>0.95 which is >=10% and <50% of total obs.;	90;	90
PTEAL	Black flying fox	Pteropus alecto	L5K9E0	S50	-	-	Q86U44_S50;	169;	P	7;	7	5+ obs. at PTM>0.95 which is >=10% and <50% of total obs.;	60;	60
PTEAL	Black flying fox	Pteropus alecto	L5K9E0	S219	-	-	Q86U44_S219;	530;	D	12;	12	5+ obs. at PTM>0.95 which is >=50% and <90% of total obs.;	54;	54
PTEAL	Black flying fox	Pteropus alecto	L5K9E0	S243	-	-	Q86U44_S243;	572;	Q	9;	9	5+ obs. at PTM>0.95 which is >=50% and <90% of total obs.;	17;	17
PTEAL	Black flying fox	Pteropus alecto	L5K9F2	S223	-	-	Q14106_S222;	588;	P	7;	7	5+ obs. at PTM>0.95 which is >=10% and <50% of total obs.;	20;	20
PTEAL	Black flying fox	Pteropus alecto	L5K9F4	S380	-	-	Q7Z5H3_S395;	885;	L	11;	11	5+ obs. at PTM>0.95 which is >=10% and <50% of total obs.;	58;	58
PTEAL	Black flying fox	Pteropus alecto	L5K9F6	S80	-	-	Q969R5_S79;	524;	L	8;	8	5+ obs. at PTM>0.95 which is >=10% and <50% of total obs.;	25;	25
PTEAL	Black flying fox	Pteropus alecto	L5K9F6	T684	-	-	Q969R5_T683;	1984;	P	13;	13	5+ obs. at PTM>0.95 which is >=50% and <90% of total obs.;	105;	105
PTEAL	Black flying fox	Pteropus alecto	L5K9F6	S690	-	-	Q969R5_S689;	1990;	P	15;	15	5+ obs. at PTM>0.95 which is >=10% and <50% of total obs.;	117;	117
PTEAL	Black flying fox	Pteropus alecto	L5K9G0	S75	-	-	P50502_S75;	248;	S	31;	31	5+ obs. at PTM>0.95 which is >=50% and <90% of total obs.;	6788;	6788
PTEAL	Black flying fox	Pteropus alecto	L5K9G0	S76	-	-	P50502_S76;	249;	E	36;	36	5+ obs. at PTM>0.95 which is >=50% and <90% of total obs.;	6997;	6997
PTEAL	Black flying fox	Pteropus alecto	L5K9G0	S79	-	-	P50502_S79;	259;	D	39;	39	5+ obs. at PTM>0.95 which is >=50% and <90% of total obs.;	7047;	7047
PTEAL	Black flying fox	Pteropus alecto	L5K9G0	S181	-	-	P50502_S181;	385;	A	6;	6	5+ obs. at PTM>0.95 which is >=50% and <90% of total obs.;	24;	24
PTEAL	Black flying fox	Pteropus alecto	L5K9G1	S68	-	-	Q5SXM2_S68;	287;	N	10;	10	5+ obs. at PTM>0.95 which is >=90% of total obs.;	24;	24
PTEAL	Black flying fox	Pteropus alecto	L5K9G1	S660	-	-	Q5SXM2_S599;	1307;	P	5;	5	5+ obs. at PTM>0.95 which is >=10% and <50% of total obs.;	9;	9
PTEAL	Black flying fox	Pteropus alecto	L5K9G3	T91	-	-	Q9H8M2_T103;	984;	E	14;	14	5+ obs. at PTM>0.95 which is >=90% of total obs.;	158;	158
PTEAL	Black flying fox	Pteropus alecto	L5K9G3	S573	-	-	Q9H8M2_S566;	2944;	P	10;	10	5+ obs. at PTM>0.95 which is >=10% and <50% of total obs.;	83;	83
PTEAL	Black flying fox	Pteropus alecto	L5K9G3	S595	-	-	Q9H8M2_S588;	3089;	P	23;	23	5+ obs. at PTM>0.95 which is >=10% and <50% of total obs.;	94;	94
PTEAL	Black flying fox	Pteropus alecto	L5K9G7	S259	-	-	Q9P209_S404;	1776;	P	16;	16	5+ obs. at PTM>0.95 which is >=10% and <50% of total obs.;	27;	27
PTEAL	Black flying fox	Pteropus alecto	L5K9H3	S79	-	-	Q9NQG6_S79;	153;	P	6;	6	5+ obs. at PTM>0.95 which is >=50% and <90% of total obs.;	23;	23
PTEAL	Black flying fox	Pteropus alecto	L5K9H3	S94	-	-	Q9NQG6_S94;	168;	L	15;	15	5+ obs. at PTM>0.95 which is >=50% and <90% of total obs.;	148;	148
PTEAL	Black flying fox	Pteropus alecto	L5K9I4	S25	-	-	Q13371_S25;	596;	D	5;	5	5+ obs. at PTM>0.95 which is >=10% and <50% of total obs.;	11;	11
PTEAL	Black flying fox	Pteropus alecto	L5K9I4	S293	-	-	Q13371_S293;	1052;	E	13;	13	5+ obs. at PTM>0.95 which is >=10% and <50% of total obs.;	85;	85
PTEAL	Black flying fox	Pteropus alecto	L5K9I4	S296	-	-	Q13371_S296;	1059;	D	19;	19	5+ obs. at PTM>0.95 which is >=50% and <90% of total obs.;	158;	158
PTEAL	Black flying fox	Pteropus alecto	L5K9I5	T7	-	-	Q12933_T7;	117;	P	14;	14	5+ obs. at PTM>0.95 which is >=10% and <50% of total obs.;	48;	48
PTEAL	Black flying fox	Pteropus alecto	L5K9I5	S11	-	-	Q12933_S11;	121;	L	18;	18	5+ obs. at PTM>0.95 which is >=10% and <50% of total obs.;	50;	50
PTEAL	Black flying fox	Pteropus alecto	L5K9I8	S370	-	-	Q96SI9_S465;	1648;	S	6;	6	5+ obs. at PTM>0.95 which is >=10% and <50% of total obs.;	113;	113
PTEAL	Black flying fox	Pteropus alecto	L5K9J1	S51	-	-	P06396_S51;	187;	M	12;	12	5+ obs. at PTM>0.95 which is >=90% of total obs.;	5;	5
PTEAL	Black flying fox	Pteropus alecto	L5K9J2	S198	-	-	Q8TDX7_S195;Q9HC98_S206;	412;571;	L	83;68;	76	5+ obs. at PTM>0.95 which is >=10% and <50% of total obs.;5+ obs. at PTM>0.95 which is >=10% and <50% of total obs.;	172;170;	171
PTEAL	Black flying fox	Pteropus alecto	L5K9K8	S157	-	-	Q9NXH8_S97;	245;	R	5;	5	5+ obs. at PTM>0.95 which is >=50% and <90% of total obs.;	73;	73
PTEAL	Black flying fox	Pteropus alecto	L5K9K9	S72	-	-	P24821_S72;	497;	G	7;	7	5+ obs. at PTM>0.95 which is >=10% and <50% of total obs.;	266;	266
PTEAL	Black flying fox	Pteropus alecto	L5K9L4	S464	-	-	Q9H9B1_S435;	1181;	P	9;	9	5+ obs. at PTM>0.95 which is >=10% and <50% of total obs.;	20;	20
PTEAL	Black flying fox	Pteropus alecto	L5K9M0	S577	-	-	Q6UWE0_S604;	1685;	P	7;	7	5+ obs. at PTM>0.95 which is >=10% and <50% of total obs.;	13;	13
PTEAL	Black flying fox	Pteropus alecto	L5K9M2	S435	-	-	Q9NPQ8_S436;	801;	E	75;	75	5+ obs. at PTM>0.95 which is >=10% and <50% of total obs.;	552;	552
PTEAL	Black flying fox	Pteropus alecto	L5K9M2	T440	-	-	Q9NPQ8_T441;	807;	D	87;	87	5+ obs. at PTM>0.95 which is >=10% and <50% of total obs.;	489;	489
PTEAL	Black flying fox	Pteropus alecto	L5K9M2	S499	-	-	Q9NPQ8_S502;	902;	P	29;	29	5+ obs. at PTM>0.95 which is >=90% of total obs.;	553;	553
PTEAL	Black flying fox	Pteropus alecto	L5K9N1	S55	-	-	P00568_S38;	778;	T	5;	5	5+ obs. at PTM>0.95 which is >=10% and <50% of total obs.;	11;	11
PTEAL	Black flying fox	Pteropus alecto	L5K9N6	S180	-	-	Q5T9C2_S189;	382;	L	18;	18	5+ obs. at PTM>0.95 which is >=10% and <50% of total obs.;	17;	17
PTEAL	Black flying fox	Pteropus alecto	L5K9N6	S242	-	-	Q5T9C2_S251;	666;	L	6;	6	5+ obs. at PTM>0.95 which is >=10% and <50% of total obs.;	31;	31
PTEAL	Black flying fox	Pteropus alecto	L5K9N9	S13	-	-	Q8IVP5_S13;	114;	D	21;	21	5+ obs. at PTM>0.95 which is >=10% and <50% of total obs.;	121;	121
PTEAL	Black flying fox	Pteropus alecto	L5K9P0	S9	-	-	Q96EZ8_S22;	110;	E	12;	12	5+ obs. at PTM>0.95 which is >=10% and <50% of total obs.;	12;	12
PTEAL	Black flying fox	Pteropus alecto	L5K9P0	T90	-	-	Q96EZ8_T103;	488;	P	20;	20	5+ obs. at PTM>0.95 which is >=10% and <50% of total obs.;	102;	102
PTEAL	Black flying fox	Pteropus alecto	L5K9P0	S95	-	-	Q96EZ8_S108;	626;	P	33;	33	5+ obs. at PTM>0.95 which is >=10% and <50% of total obs.;	240;	240
PTEAL	Black flying fox	Pteropus alecto	L5K9P0	S287	-	-	Q96EZ8_S282;	1480;	D	43;	43	5+ obs. at PTM>0.95 which is >=10% and <50% of total obs.;	751;	751
PTEAL	Black flying fox	Pteropus alecto	L5K9P5	S25	-	-	Q12815_S16;	75;	P	12;	12	5+ obs. at PTM>0.95 which is >=10% and <50% of total obs.;	22;	22
PTEAL	Black flying fox	Pteropus alecto	L5K9P5	S105	-	-	Q12815_S98;	198;	P	14;	14	5+ obs. at PTM>0.95 which is >=90% of total obs.;	33;	33
PTEAL	Black flying fox	Pteropus alecto	L5K9P5	S327	-	-	Q12815_S324;	465;	P	7;	7	5+ obs. at PTM>0.95 which is >=50% and <90% of total obs.;	8;	8
PTEAL	Black flying fox	Pteropus alecto	L5K9P5	S337	-	-	Q12815_S334;	475;	P	14;	14	5+ obs. at PTM>0.95 which is >=50% and <90% of total obs.;	76;	76
PTEAL	Black flying fox	Pteropus alecto	L5K9Q4	T92	-	-	Q5BJF6_T92;	226;	P	12;	12	5+ obs. at PTM>0.95 which is >=50% and <90% of total obs.;	40;	40
PTEAL	Black flying fox	Pteropus alecto	L5K9Q4	S109	-	-	Q5BJF6_S109;	256;	T	5;	5	5+ obs. at PTM>0.95 which is >=10% and <50% of total obs.;	11;	11
PTEAL	Black flying fox	Pteropus alecto	L5K9Q4	T110	-	-	Q5BJF6_T110;	257;	E	5;	5	5+ obs. at PTM>0.95 which is >=10% and <50% of total obs.;	10;	10
PTEAL	Black flying fox	Pteropus alecto	L5K9Q6	S851	-	-	Q9HCS7_S851;	1694;	L	22;	22	5+ obs. at PTM>0.95 which is >=50% and <90% of total obs.;	20;	20
PTEAL	Black flying fox	Pteropus alecto	L5K9Q8	S605	-	-	P07197_S680;	1239;	P	13;	13	5+ obs. at PTM>0.95 which is >=50% and <90% of total obs.;	220;	220
PTEAL	Black flying fox	Pteropus alecto	L5K9Q8	S610	-	-	P07197_S685;	1314;	P	18;	18	5+ obs. at PTM>0.95 which is >=50% and <90% of total obs.;	241;	241
PTEAL	Black flying fox	Pteropus alecto	L5K9Q8	S670	-	-	P07197_S736;	1402;	P	13;	13	5+ obs. at PTM>0.95 which is >=10% and <50% of total obs.;	54;	54
PTEAL	Black flying fox	Pteropus alecto	L5K9Q8	S768	-	-	P07197_S837;	1613;	P	7;	7	5+ obs. at PTM>0.95 which is >=50% and <90% of total obs.;	211;	211
PTEAL	Black flying fox	Pteropus alecto	L5K9Q9	S14	-	-	Q9BUQ8_S14;	104;	P	20;	20	5+ obs. at PTM>0.95 which is >=10% and <50% of total obs.;	11;	11
PTEAL	Black flying fox	Pteropus alecto	L5K9Q9	S109	-	-	Q9BUQ8_S109;	271;	P	17;	17	5+ obs. at PTM>0.95 which is >=10% and <50% of total obs.;	30;	30
PTEAL	Black flying fox	Pteropus alecto	L5K9R2	T894	-	-	Q9NW07_T487;	1232;	P	14;	14	5+ obs. at PTM>0.95 which is >=10% and <50% of total obs.;	19;	19
PTEAL	Black flying fox	Pteropus alecto	L5K9R4	S157	-	-	Q69YH5_S210;	375;	D	6;	6	5+ obs. at PTM>0.95 which is >=50% and <90% of total obs.;	29;	29
PTEAL	Black flying fox	Pteropus alecto	L5K9R4	S239	-	-	Q69YH5_S291;	504;	P	5;	5	5+ obs. at PTM>0.95 which is >=10% and <50% of total obs.;	38;	38
PTEAL	Black flying fox	Pteropus alecto	L5K9R4	S343	-	-	Q69YH5_S400;	650;	P	19;	19	5+ obs. at PTM>0.95 which is >=10% and <50% of total obs.;	57;	57
PTEAL	Black flying fox	Pteropus alecto	L5K9R4	S478	-	-	Q69YH5_S591;	1057;	P	13;	13	5+ obs. at PTM>0.95 which is >=10% and <50% of total obs.;	30;	30
PTEAL	Black flying fox	Pteropus alecto	L5K9R4	S596	-	-	Q69YH5_S710;	1203;	P	11;	11	5+ obs. at PTM>0.95 which is >=10% and <50% of total obs.;	171;	171
PTEAL	Black flying fox	Pteropus alecto	L5K9R4	S715	-	-	Q69YH5_S833;	1375;	M	5;	5	5+ obs. at PTM>0.95 which is >=50% and <90% of total obs.;	13;	13
PTEAL	Black flying fox	Pteropus alecto	L5K9R4	S821	-	-	Q69YH5_S936;	1496;	P	12;	12	5+ obs. at PTM>0.95 which is >=10% and <50% of total obs.;	138;	138
PTEAL	Black flying fox	Pteropus alecto	L5K9R4	S862	-	-	Q69YH5_S977;	1547;	F	12;	12	5+ obs. at PTM>0.95 which is >=50% and <90% of total obs.;	199;	199
PTEAL	Black flying fox	Pteropus alecto	L5K9R8	S177	-	-	Q96N77_S191;	372;	E	5;	5	5+ obs. at PTM>0.95 which is >=50% and <90% of total obs.;	36;	36
PTEAL	Black flying fox	Pteropus alecto	L5K9R8	S412	-	-	Q96N77_S426;	723;	P	6;	6	5+ obs. at PTM>0.95 which is >=50% and <90% of total obs.;	14;	14
PTEAL	Black flying fox	Pteropus alecto	L5K9S1	T1297	-	-	Q5SRE5_T1523;	2322;	A	9;	9	5+ obs. at PTM>0.95 which is >=10% and <50% of total obs.;	54;	54
PTEAL	Black flying fox	Pteropus alecto	L5K9S2	T185	-	-	Q9P0U3_T102;	466;	P	12;	12	5+ obs. at PTM>0.95 which is >=10% and <50% of total obs.;	7;	7
PTEAL	Black flying fox	Pteropus alecto	L5K9S2	S200	-	-	Q9P0U3_S117;	521;	L	5;	5	5+ obs. at PTM>0.95 which is >=50% and <90% of total obs.;	12;	12
PTEAL	Black flying fox	Pteropus alecto	L5K9S2	T215	-	-	Q9P0U3_T132;	640;	F	9;	9	5+ obs. at PTM>0.95 which is >=10% and <50% of total obs.;	38;	38
PTEAL	Black flying fox	Pteropus alecto	L5K9S2	S240	-	-	Q9P0U3_S157;	693;	P	16;	16	5+ obs. at PTM>0.95 which is >=10% and <50% of total obs.;	59;	59
PTEAL	Black flying fox	Pteropus alecto	L5K9S2	S499	-	-	Q9P0U3_S416;	1300;	E	5;	5	5+ obs. at PTM>0.95 which is >=10% and <50% of total obs.;	17;	17
PTEAL	Black flying fox	Pteropus alecto	L5K9S3	S387	-	-	Q01813_S386;	863;	F	231;	231	5+ obs. at PTM>0.95 which is >=50% and <90% of total obs.;	1403;	1403
PTEAL	Black flying fox	Pteropus alecto	L5K9T0	S1324	-	-	O43660_S119;	1545;	E	44;	44	5+ obs. at PTM>0.95 which is >=10% and <50% of total obs.;	18;	18
PTEAL	Black flying fox	Pteropus alecto	L5K9T7	S94	-	-	Q9Y2K6_S112;	524;	P	7;	7	5+ obs. at PTM>0.95 which is >=50% and <90% of total obs.;	57;	57
PTEAL	Black flying fox	Pteropus alecto	L5K9T7	S116	-	-	Q9Y2K6_S134;	567;	E	30;	30	5+ obs. at PTM>0.95 which is >=50% and <90% of total obs.;	662;	662
PTEAL	Black flying fox	Pteropus alecto	L5K9T7	S316	-	-	Q9Y2K6_S333;	1044;	W	27;	27	5+ obs. at PTM>0.95 which is >=90% of total obs.;	6;	6
PTEAL	Black flying fox	Pteropus alecto	L5K9T7	S356	-	-	Q9Y2K6_S373;	1125;	P	9;	9	5+ obs. at PTM>0.95 which is >=10% and <50% of total obs.;	84;	84
PTEAL	Black flying fox	Pteropus alecto	L5K9T7	T360	-	-	Q9Y2K6_T377;	1140;	P	23;	23	5+ obs. at PTM>0.95 which is >=10% and <50% of total obs.;	44;	44
PTEAL	Black flying fox	Pteropus alecto	L5K9T7	S377	-	-	Q9Y2K6_S394;	1193;	P	14;	14	5+ obs. at PTM>0.95 which is >=10% and <50% of total obs.;	19;	19
PTEAL	Black flying fox	Pteropus alecto	L5K9T9	S340	-	-	Q99590_S338;	840;	P	13;	13	5+ obs. at PTM>0.95 which is >=10% and <50% of total obs.;	71;	71
PTEAL	Black flying fox	Pteropus alecto	L5K9T9	S407	-	-	Q99590_S405;	1063;	V	25;	25	5+ obs. at PTM>0.95 which is >=10% and <50% of total obs.;	127;	127
PTEAL	Black flying fox	Pteropus alecto	L5K9T9	S617	-	-	Q99590_S608;	1493;	P	35;	35	5+ obs. at PTM>0.95 which is >=10% and <50% of total obs.;	300;	300
PTEAL	Black flying fox	Pteropus alecto	L5K9T9	S688	-	-	Q99590_S680;	1702;	L	7;	7	5+ obs. at PTM>0.95 which is >=10% and <50% of total obs.;	36;	36
PTEAL	Black flying fox	Pteropus alecto	L5K9T9	S695	-	-	Q99590_S687;	1717;	L	13;	13	5+ obs. at PTM>0.95 which is >=10% and <50% of total obs.;	23;	23
PTEAL	Black flying fox	Pteropus alecto	L5K9T9	S804	-	-	Q99590_S796;	2019;	P	110;	110	5+ obs. at PTM>0.95 which is >=10% and <50% of total obs.;	232;	232
PTEAL	Black flying fox	Pteropus alecto	L5K9T9	S824	-	-	Q99590_S816;	2071;	P	38;	38	5+ obs. at PTM>0.95 which is >=90% of total obs.;	1846;	1846
PTEAL	Black flying fox	Pteropus alecto	L5K9T9	S826	-	-	Q99590_S818;	2073;	P	16;	16	5+ obs. at PTM>0.95 which is >=50% and <90% of total obs.;	199;	199
PTEAL	Black flying fox	Pteropus alecto	L5K9T9	S975	-	-	Q99590_S963;	2665;	P	19;	19	5+ obs. at PTM>0.95 which is >=10% and <50% of total obs.;	16;	16
PTEAL	Black flying fox	Pteropus alecto	L5K9T9	S1137	-	-	Q99590_S1127;	3177;	E	13;	13	5+ obs. at PTM>0.95 which is >=50% and <90% of total obs.;	48;	48
PTEAL	Black flying fox	Pteropus alecto	L5K9T9	S1142	-	-	Q99590_S1132;	3200;	F	5;	5	5+ obs. at PTM>0.95 which is >=10% and <50% of total obs.;	9;	9
PTEAL	Black flying fox	Pteropus alecto	L5K9T9	S1180	-	-	Q99590_S1170;	3365;	G	12;	12	5+ obs. at PTM>0.95 which is >=50% and <90% of total obs.;	43;	43
PTEAL	Black flying fox	Pteropus alecto	L5K9U3	S238	-	-	Q8IWC1_S165;	285;	W	18;	18	5+ obs. at PTM>0.95 which is >=10% and <50% of total obs.;	36;	36
PTEAL	Black flying fox	Pteropus alecto	L5K9U3	S258	-	-	Q8IWC1_S185;	339;	T	85;	85	5+ obs. at PTM>0.95 which is >=10% and <50% of total obs.;	163;	163
PTEAL	Black flying fox	Pteropus alecto	L5K9U6	S128	-	-	O95696_S128;	825;	P	27;	27	5+ obs. at PTM>0.95 which is >=10% and <50% of total obs.;	45;	45
PTEAL	Black flying fox	Pteropus alecto	L5K9U6	S982	-	-	O95696_S852;	2496;	E	246;	246	5+ obs. at PTM>0.95 which is >=10% and <50% of total obs.;	50;	50
PTEAL	Black flying fox	Pteropus alecto	L5K9U6	S1182	-	-	O95696_S1052;	3054;	D	16;	16	5+ obs. at PTM>0.95 which is >=10% and <50% of total obs.;	118;	118
PTEAL	Black flying fox	Pteropus alecto	L5K9U6	S1185	-	-	O95696_S1055;	3057;	D	32;	32	5+ obs. at PTM>0.95 which is >=10% and <50% of total obs.;	158;	158
PTEAL	Black flying fox	Pteropus alecto	L5K9V2	S483	-	-	Q9UPQ7_S774;	964;	P	9;	9	5+ obs. at PTM>0.95 which is >=10% and <50% of total obs.;	58;	58
PTEAL	Black flying fox	Pteropus alecto	L5K9V3	S620	-	-	Q9C0D7_S651;	932;	P	33;	33	5+ obs. at PTM>0.95 which is >=10% and <50% of total obs.;	6;	6
PTEAL	Black flying fox	Pteropus alecto	L5K9V4	S461	-	-	Q9P278_S667;	1447;	C	7;	7	5+ obs. at PTM>0.95 which is >=90% of total obs.;	12;	12
PTEAL	Black flying fox	Pteropus alecto	L5K9V7	S257	-	-	O00764_S285;	1514;	P	6;	6	5+ obs. at PTM>0.95 which is >=90% of total obs.;	7;	7
PTEAL	Black flying fox	Pteropus alecto	L5K9W1	S570	-	-	P57059_S575;	2062;	D	17;	17	5+ obs. at PTM>0.95 which is >=10% and <50% of total obs.;	24;	24
PTEAL	Black flying fox	Pteropus alecto	L5K9W4	T15	-	-	Q8IY95_T15;	160;	Q	7;	7	5+ obs. at PTM>0.95 which is >=10% and <50% of total obs.;	10;	10
PTEAL	Black flying fox	Pteropus alecto	L5K9W4	S17	-	-	Q8IY95_S17;	162;	I	5;	5	5+ obs. at PTM>0.95 which is >=10% and <50% of total obs.;	13;	13
PTEAL	Black flying fox	Pteropus alecto	L5K9W4	S230	-	-	Q8IY95_S230;	420;	L	8;	8	5+ obs. at PTM>0.95 which is >=10% and <50% of total obs.;	51;	51
PTEAL	Black flying fox	Pteropus alecto	L5K9W7	S424	-	-	Q08J23_S456;	1882;	P	30;	30	5+ obs. at PTM>0.95 which is >=10% and <50% of total obs.;	326;	326
PTEAL	Black flying fox	Pteropus alecto	L5K9W7	S561	-	-	Q08J23_S593;	2208;	G	13;	13	5+ obs. at PTM>0.95 which is >=90% of total obs.;	190;	190
PTEAL	Black flying fox	Pteropus alecto	L5K9X3	S275	-	-	Q9ULJ3_S225;	355;	L	5;	5	5+ obs. at PTM>0.95 which is >=50% and <90% of total obs.;	17;	17
PTEAL	Black flying fox	Pteropus alecto	L5K9X3	S395	-	-	Q9ULJ3_S345;	500;	M	42;	42	5+ obs. at PTM>0.95 which is >=10% and <50% of total obs.;	144;	144
PTEAL	Black flying fox	Pteropus alecto	L5K9X3	S461	-	-	Q9ULJ3_S411;	575;	A	68;	68	5+ obs. at PTM>0.95 which is >=50% and <90% of total obs.;	321;	321
PTEAL	Black flying fox	Pteropus alecto	L5K9X3	S481	-	-	Q9ULJ3_S435;	603;	P	45;	45	5+ obs. at PTM>0.95 which is >=10% and <50% of total obs.;	152;	152
PTEAL	Black flying fox	Pteropus alecto	L5K9X3	S646	-	-	Q9ULJ3_S605;	785;	P	10;	10	5+ obs. at PTM>0.95 which is >=50% and <90% of total obs.;	57;	57
PTEAL	Black flying fox	Pteropus alecto	L5K9X4	S299	-	-	Q13905_S281;	960;	P	13;	13	5+ obs. at PTM>0.95 which is >=90% of total obs.;	255;	255
PTEAL	Black flying fox	Pteropus alecto	L5K9X4	S314	-	-	Q13905_S296;	999;	P	10;	10	5+ obs. at PTM>0.95 which is >=50% and <90% of total obs.;	31;	31
PTEAL	Black flying fox	Pteropus alecto	L5K9X4	S353	-	-	Q13905_S335;	1084;	G	13;	13	5+ obs. at PTM>0.95 which is >=10% and <50% of total obs.;	28;	28
PTEAL	Black flying fox	Pteropus alecto	L5K9X4	S367	-	-	Q13905_S349;	1107;	P	10;	10	5+ obs. at PTM>0.95 which is >=10% and <50% of total obs.;	11;	11
PTEAL	Black flying fox	Pteropus alecto	L5K9X4	S481	-	-	Q13905_S463;	1384;	A	9;	9	5+ obs. at PTM>0.95 which is >=50% and <90% of total obs.;	7;	7
PTEAL	Black flying fox	Pteropus alecto	L5K9X4	S812	-	-	Q13905_S652;	2251;	P	7;	7	5+ obs. at PTM>0.95 which is >=50% and <90% of total obs.;	7;	7
PTEAL	Black flying fox	Pteropus alecto	L5K9X8	S425	-	-	P57078_S420;	1026;	G	6;	6	5+ obs. at PTM>0.95 which is >=50% and <90% of total obs.;	35;	35
PTEAL	Black flying fox	Pteropus alecto	L5K9X9	S245	-	-	Q5JTC6_S246;	364;	P	14;	14	5+ obs. at PTM>0.95 which is >=50% and <90% of total obs.;	179;	179
PTEAL	Black flying fox	Pteropus alecto	L5K9Y1	S3193	-	-	Q6ZS81_S3123;	6405;	P	5;	5	5+ obs. at PTM>0.95 which is >=50% and <90% of total obs.;	98;	98
PTEAL	Black flying fox	Pteropus alecto	L5K9Y6	T280	-	-	Q9P0K7_T249;	1845;	P	16;	16	5+ obs. at PTM>0.95 which is >=50% and <90% of total obs.;	113;	113
PTEAL	Black flying fox	Pteropus alecto	L5K9Y6	S312	-	-	Q9P0K7_S281;	1896;	P	14;	14	5+ obs. at PTM>0.95 which is >=10% and <50% of total obs.;	151;	151
PTEAL	Black flying fox	Pteropus alecto	L5K9Y6	S349	-	-	Q9P0K7_S318;	2038;	I	11;	11	5+ obs. at PTM>0.95 which is >=10% and <50% of total obs.;	24;	24
PTEAL	Black flying fox	Pteropus alecto	L5K9Y6	S389	-	-	Q9P0K7_S358;	2297;	L	13;	13	5+ obs. at PTM>0.95 which is >=10% and <50% of total obs.;	23;	23
PTEAL	Black flying fox	Pteropus alecto	L5K9Y6	S544	-	-	Q9P0K7_S512;	2492;	P	13;	13	5+ obs. at PTM>0.95 which is >=10% and <50% of total obs.;	59;	59
PTEAL	Black flying fox	Pteropus alecto	L5K9Y6	S547	-	-	Q9P0K7_S515;	2495;	M	9;	9	5+ obs. at PTM>0.95 which is >=10% and <50% of total obs.;	19;	19
PTEAL	Black flying fox	Pteropus alecto	L5K9Y6	S699	-	-	Q9P0K7_S667;	2738;	L	13;	13	5+ obs. at PTM>0.95 which is >=10% and <50% of total obs.;	185;	185
PTEAL	Black flying fox	Pteropus alecto	L5K9Y6	S947	-	-	Q9P0K7_S915;	3357;	Q	10;	10	5+ obs. at PTM>0.95 which is >=90% of total obs.;	50;	50
PTEAL	Black flying fox	Pteropus alecto	L5K9Z2	S309	-	-	P15036_S310;	1386;	F	25;	25	5+ obs. at PTM>0.95 which is >=50% and <90% of total obs.;	22;	22
PTEAL	Black flying fox	Pteropus alecto	L5K9Z4	S347	-	-	Q92574_S487;	859;	E	9;	9	5+ obs. at PTM>0.95 which is >=10% and <50% of total obs.;	10;	10
PTEAL	Black flying fox	Pteropus alecto	L5K9Z4	S365	-	-	Q92574_S505;	893;	P	56;	56	5+ obs. at PTM>0.95 which is >=10% and <50% of total obs.;	107;	107
PTEAL	Black flying fox	Pteropus alecto	L5K9Z4	S458	-	-	Q92574_S598;	1146;	G	7;	7	5+ obs. at PTM>0.95 which is >=50% and <90% of total obs.;	10;	10
PTEAL	Black flying fox	Pteropus alecto	L5K9Z4	S923	-	-	Q92574_S1100;	1852;	E	18;	18	5+ obs. at PTM>0.95 which is >=10% and <50% of total obs.;	37;	37
PTEAL	Black flying fox	Pteropus alecto	L5K9Z8	S157	-	-	Q641Q2_S158;Q9Y4E1_S158;	238;218;	D	27;28;	28	5+ obs. at PTM>0.95 which is >=90% of total obs.;5+ obs. at PTM>0.95 which is >=90% of total obs.;	837;837;	837
PTEAL	Black flying fox	Pteropus alecto	L5K9Z8	S159	-	-	Q641Q2_S160;Q9Y4E1_S160;	240;220;	E	27;28;	28	5+ obs. at PTM>0.95 which is >=90% of total obs.;5+ obs. at PTM>0.95 which is >=90% of total obs.;	832;832;	832
PTEAL	Black flying fox	Pteropus alecto	L5K9Z8	S229	-	-	Q641Q2_S230;	351;	D	8;	8	5+ obs. at PTM>0.95 which is >=50% and <90% of total obs.;	23;	23
PTEAL	Black flying fox	Pteropus alecto	L5K9Z8	S237	-	-	Q641Q2_S238;	359;	D	9;	9	5+ obs. at PTM>0.95 which is >=50% and <90% of total obs.;	23;	23
PTEAL	Black flying fox	Pteropus alecto	L5K9Z8	T330	-	-	Q641Q2_T331;Q9Y4E1_T331;	479;482;	P	39;41;	40	5+ obs. at PTM>0.95 which is >=10% and <50% of total obs.;5+ obs. at PTM>0.95 which is >=10% and <50% of total obs.;	1484;1493;	1488
PTEAL	Black flying fox	Pteropus alecto	L5K9Z8	S332	-	-	Q641Q2_S333;Q9Y4E1_S333;	481;484;	D	62;63;	62	5+ obs. at PTM>0.95 which is >=10% and <50% of total obs.;5+ obs. at PTM>0.95 which is >=10% and <50% of total obs.;	2374;2440;	2407
PTEAL	Black flying fox	Pteropus alecto	L5K9Z8	S351	-	-	Q641Q2_S352;Q9Y4E1_S352;	518;507;	P	41;41;	41	5+ obs. at PTM>0.95 which is >=10% and <50% of total obs.;5+ obs. at PTM>0.95 which is >=10% and <50% of total obs.;	125;125;	125
PTEAL	Black flying fox	Pteropus alecto	L5K9Z8	S536	-	-	Q641Q2_S539;Q9Y4E1_S539;	866;852;	D	43;34;	38	5+ obs. at PTM>0.95 which is >=10% and <50% of total obs.;5+ obs. at PTM>0.95 which is >=10% and <50% of total obs.;	848;305;	576
PTEAL	Black flying fox	Pteropus alecto	L5K9Z8	S616	-	-	Q641Q2_S620;Q9Y4E1_S620;	1001;981;	D	28;8;	18	5+ obs. at PTM>0.95 which is >=10% and <50% of total obs.;5+ obs. at PTM>0.95 which is >=10% and <50% of total obs.;	290;290;	290
PTEAL	Black flying fox	Pteropus alecto	L5K9Z8	S700	-	-	Q641Q2_S704;Q9Y4E1_S704;	1119;1121;	P	6;6;	6	5+ obs. at PTM>0.95 which is >=10% and <50% of total obs.;5+ obs. at PTM>0.95 which is >=10% and <50% of total obs.;	90;90;	90
PTEAL	Black flying fox	Pteropus alecto	L5K9Z8	S724	-	-	Q641Q2_S728;Q9Y4E1_S728;	1197;1187;	D	26;26;	26	5+ obs. at PTM>0.95 which is >=50% and <90% of total obs.;5+ obs. at PTM>0.95 which is >=50% and <90% of total obs.;	422;422;	422
PTEAL	Black flying fox	Pteropus alecto	L5K9Z8	S784	-	-	Q641Q2_S787;Q9Y4E1_S787;	1293;1271;	P	5;5;	5	5+ obs. at PTM>0.95 which is >=10% and <50% of total obs.;5+ obs. at PTM>0.95 which is >=10% and <50% of total obs.;	64;64;	64
PTEAL	Black flying fox	Pteropus alecto	L5K9Z8	S799	-	-	Q641Q2_S802;Q9Y4E1_S802;	1314;1291;	L	32;32;	32	5+ obs. at PTM>0.95 which is >=10% and <50% of total obs.;5+ obs. at PTM>0.95 which is >=10% and <50% of total obs.;	165;165;	165
PTEAL	Black flying fox	Pteropus alecto	L5K9Z8	S874	-	-	Q641Q2_S877;Q9Y4E1_S877;	1413;1399;	L	9;9;	9	5+ obs. at PTM>0.95 which is >=10% and <50% of total obs.;5+ obs. at PTM>0.95 which is >=10% and <50% of total obs.;	14;14;	14
PTEAL	Black flying fox	Pteropus alecto	L5K9Z8	S940	-	-	Q641Q2_S909;	1498;	V	11;	11	5+ obs. at PTM>0.95 which is >=50% and <90% of total obs.;	43;	43
PTEAL	Black flying fox	Pteropus alecto	L5K9Z8	T966	-	-	Q641Q2_T935;	1526;	P	9;	9	5+ obs. at PTM>0.95 which is >=10% and <50% of total obs.;	30;	30
PTEAL	Black flying fox	Pteropus alecto	L5K9Z8	S1084	-	-	Q9Y4E1_S1032;	1713;	S	7;	7	5+ obs. at PTM>0.95 which is >=10% and <50% of total obs.;	27;	27
PTEAL	Black flying fox	Pteropus alecto	L5K9Z8	S1085	-	-	Q9Y4E1_S1033;	1714;	E	11;	11	5+ obs. at PTM>0.95 which is >=10% and <50% of total obs.;	20;	20
PTEAL	Black flying fox	Pteropus alecto	L5K9Z8	S1106	-	-	Q641Q2_S1075;Q9Y4E1_S1054;	1757;1753;	P	24;25;	24	5+ obs. at PTM>0.95 which is >=90% of total obs.;5+ obs. at PTM>0.95 which is >=90% of total obs.;	309;309;	309
PTEAL	Black flying fox	Pteropus alecto	L5K9Z8	S1199	-	-	Q641Q2_S1180;Q9Y4E1_S1159;	1921;1914;	D	18;18;	18	5+ obs. at PTM>0.95 which is >=10% and <50% of total obs.;5+ obs. at PTM>0.95 which is >=10% and <50% of total obs.;	190;190;	190
PTEAL	Black flying fox	Pteropus alecto	L5KA02	S247	-	-	P50747_S124;	966;	A	8;	8	5+ obs. at PTM>0.95 which is >=10% and <50% of total obs.;	18;	18
PTEAL	Black flying fox	Pteropus alecto	L5KA03	S237	-	-	P18846_S198;	514;	P	8;	8	5+ obs. at PTM>0.95 which is >=10% and <50% of total obs.;	96;	96
PTEAL	Black flying fox	Pteropus alecto	L5KA07	S513	-	-	Q14149_S514;	3616;	E	10;	10	5+ obs. at PTM>0.95 which is >=50% and <90% of total obs.;	117;	117
PTEAL	Black flying fox	Pteropus alecto	L5KA07	S764	-	-	Q14149_S765;	4311;	P	5;	5	5+ obs. at PTM>0.95 which is >=10% and <50% of total obs.;	46;	46
PTEAL	Black flying fox	Pteropus alecto	L5KA14	S792	-	-	Q7Z7A1_S831;	966;	P	9;	9	5+ obs. at PTM>0.95 which is >=50% and <90% of total obs.;	10;	10
PTEAL	Black flying fox	Pteropus alecto	L5KA16	T280	-	-	Q15059_T250;	737;	P	8;	8	5+ obs. at PTM>0.95 which is >=10% and <50% of total obs.;	66;	66
PTEAL	Black flying fox	Pteropus alecto	L5KA16	S293	-	-	Q15059_S263;	763;	P	48;	48	5+ obs. at PTM>0.95 which is >=50% and <90% of total obs.;	895;	895
PTEAL	Black flying fox	Pteropus alecto	L5KA16	S311	-	-	Q15059_S281;	823;	G	5;	5	5+ obs. at PTM>0.95 which is >=90% of total obs.;	11;	11
PTEAL	Black flying fox	Pteropus alecto	L5KA16	S593	-	-	Q15059_S563;	1495;	E	23;	23	5+ obs. at PTM>0.95 which is >=10% and <50% of total obs.;	124;	124
PTEAL	Black flying fox	Pteropus alecto	L5KA17	T454	-	-	Q9UMS6_T755;	1077;	P	6;	6	5+ obs. at PTM>0.95 which is >=90% of total obs.;	446;	446
PTEAL	Black flying fox	Pteropus alecto	L5KA18	S727	-	-	Q96PD2_S724;	952;	C	11;	11	5+ obs. at PTM>0.95 which is >=10% and <50% of total obs.;	70;	70
PTEAL	Black flying fox	Pteropus alecto	L5KA18	S730	-	-	Q96PD2_S727;	956;	A	11;	11	5+ obs. at PTM>0.95 which is >=10% and <50% of total obs.;	27;	27
PTEAL	Black flying fox	Pteropus alecto	L5KA45	S74	-	-	O95757_S74;	287;	F	5;	5	5+ obs. at PTM>0.95 which is >=50% and <90% of total obs.;	51;	51
PTEAL	Black flying fox	Pteropus alecto	L5KA45	S384	-	-	O95757_S384;	638;	P	9;	9	5+ obs. at PTM>0.95 which is >=90% of total obs.;	100;	100
PTEAL	Black flying fox	Pteropus alecto	L5KA45	S579	-	-	O95757_S579;	946;	I	6;	6	5+ obs. at PTM>0.95 which is >=50% and <90% of total obs.;	71;	71
PTEAL	Black flying fox	Pteropus alecto	L5KA46	S122	-	-	Q9NRF9_S122;	1420;	R	13;	13	5+ obs. at PTM>0.95 which is >=90% of total obs.;	48;	48
PTEAL	Black flying fox	Pteropus alecto	L5KA49	S174	-	-	Q8IVF7_S174;Q96PY5_S171;	474;323;	I	11;28;	20	5+ obs. at PTM>0.95 which is >=50% and <90% of total obs.;5+ obs. at PTM>0.95 which is >=90% of total obs.;	162;251;	206
PTEAL	Black flying fox	Pteropus alecto	L5KA49	T958	-	-	O95466_T1031;Q96PY5_T1016;	2824;2481;	P	41;18;	30	5+ obs. at PTM>0.95 which is >=10% and <50% of total obs.;5+ obs. at PTM>0.95 which is >=50% and <90% of total obs.;	437;177;	307
PTEAL	Black flying fox	Pteropus alecto	L5KA54	S14	-	-	Q5T1M5_S14;	139;	P	7;	7	5+ obs. at PTM>0.95 which is >=10% and <50% of total obs.;	101;	101
PTEAL	Black flying fox	Pteropus alecto	L5KA54	S306	-	-	Q5T1M5_S311;	466;	P	12;	12	5+ obs. at PTM>0.95 which is >=10% and <50% of total obs.;	176;	176
PTEAL	Black flying fox	Pteropus alecto	L5KA54	S341	-	-	Q5T1M5_S346;	511;	L	14;	14	5+ obs. at PTM>0.95 which is >=10% and <50% of total obs.;	136;	136
PTEAL	Black flying fox	Pteropus alecto	L5KA54	S615	-	-	Q5T1M5_S619;	851;	L	8;	8	5+ obs. at PTM>0.95 which is >=10% and <50% of total obs.;	33;	33
PTEAL	Black flying fox	Pteropus alecto	L5KA54	S956	-	-	Q5T1M5_S939;	1359;	S	13;	13	5+ obs. at PTM>0.95 which is >=10% and <50% of total obs.;	30;	30
PTEAL	Black flying fox	Pteropus alecto	L5KA54	S957	-	-	Q5T1M5_S940;	1360;	S	13;	13	5+ obs. at PTM>0.95 which is >=10% and <50% of total obs.;	30;	30
PTEAL	Black flying fox	Pteropus alecto	L5KA54	S958	-	-	Q5T1M5_S941;	1361;	E	13;	13	5+ obs. at PTM>0.95 which is >=10% and <50% of total obs.;	30;	30
PTEAL	Black flying fox	Pteropus alecto	L5KA54	S972	-	-	Q5T1M5_S956;	1443;	Q	99;	99	5+ obs. at PTM>0.95 which is >=10% and <50% of total obs.;	825;	825
PTEAL	Black flying fox	Pteropus alecto	L5KA54	S1117	-	-	Q5T1M5_S1114;	1721;	P	27;	27	5+ obs. at PTM>0.95 which is >=10% and <50% of total obs.;	290;	290
PTEAL	Black flying fox	Pteropus alecto	L5KA54	S1200	-	-	Q5T1M5_S1195;	1889;	M	5;	5	5+ obs. at PTM>0.95 which is >=90% of total obs.;	40;	40
PTEAL	Black flying fox	Pteropus alecto	L5KA55	S240	-	-	Q8TB45_S244;	2016;	P	10;	10	5+ obs. at PTM>0.95 which is >=10% and <50% of total obs.;	64;	64
PTEAL	Black flying fox	Pteropus alecto	L5KA55	S261	-	-	Q8TB45_S265;	2096;	P	12;	12	5+ obs. at PTM>0.95 which is >=10% and <50% of total obs.;	134;	134
PTEAL	Black flying fox	Pteropus alecto	L5KA66	T23	-	-	P63313_T23;	257;	Q	43;	43	5+ obs. at PTM>0.95 which is >=50% and <90% of total obs.;	19;	19
PTEAL	Black flying fox	Pteropus alecto	L5KA68	T8	-	-	O15372_T8;	29;	G	5;	5	5+ obs. at PTM>0.95 which is >=10% and <50% of total obs.;	14;	14
PTEAL	Black flying fox	Pteropus alecto	L5KA68	S215	-	-	O15372_S183;	322;	P	26;	26	5+ obs. at PTM>0.95 which is >=90% of total obs.;	761;	761
PTEAL	Black flying fox	Pteropus alecto	L5KA69	S231	-	-	Q9NVW2_S230;	1914;	P	14;	14	5+ obs. at PTM>0.95 which is >=10% and <50% of total obs.;	40;	40
PTEAL	Black flying fox	Pteropus alecto	L5KA72	S36	-	-	O00559_S36;	3851;	G	148;	148	5+ obs. at PTM>0.95 which is >=10% and <50% of total obs.;	999;	999
PTEAL	Black flying fox	Pteropus alecto	L5KA72	T99	-	-	O00559_T99;	3934;	P	7;	7	5+ obs. at PTM>0.95 which is >=50% and <90% of total obs.;	10;	10
PTEAL	Black flying fox	Pteropus alecto	L5KA77	S416	-	-	Q86YR5_S387;	794;	P	7;	7	5+ obs. at PTM>0.95 which is >=50% and <90% of total obs.;	6;	6
PTEAL	Black flying fox	Pteropus alecto	L5KA77	S501	-	-	Q86YR5_S471;	1049;	P	20;	20	5+ obs. at PTM>0.95 which is >=10% and <50% of total obs.;	16;	16
PTEAL	Black flying fox	Pteropus alecto	L5KA81	S1760	-	-	Q9H7D0_S1742;	2857;	Q	14;	14	5+ obs. at PTM>0.95 which is >=50% and <90% of total obs.;	72;	72
PTEAL	Black flying fox	Pteropus alecto	L5KA81	S1774	-	-	Q9H7D0_S1756;	2903;	P	14;	14	5+ obs. at PTM>0.95 which is >=10% and <50% of total obs.;	42;	42
PTEAL	Black flying fox	Pteropus alecto	L5KA81	S1784	-	-	Q9H7D0_S1766;	2929;	L	21;	21	5+ obs. at PTM>0.95 which is >=90% of total obs.;	710;	710
PTEAL	Black flying fox	Pteropus alecto	L5KA81	S1807	-	-	Q9H7D0_S1789;	2991;	P	22;	22	5+ obs. at PTM>0.95 which is >=10% and <50% of total obs.;	163;	163
PTEAL	Black flying fox	Pteropus alecto	L5KA81	S1878	-	-	Q9H7D0_S1860;	3200;	G	6;	6	5+ obs. at PTM>0.95 which is >=10% and <50% of total obs.;	34;	34
PTEAL	Black flying fox	Pteropus alecto	L5KA81	S1887	-	-	Q9H7D0_S1869;	3210;	Q	20;	20	5+ obs. at PTM>0.95 which is >=10% and <50% of total obs.;	30;	30
PTEAL	Black flying fox	Pteropus alecto	L5KA82	S61	-	-	Q9NRR6_S85;	489;	L	11;	11	5+ obs. at PTM>0.95 which is >=90% of total obs.;	6;	6
PTEAL	Black flying fox	Pteropus alecto	L5KA90	S281	-	-	Q16891_S113;	725;	V	6;	6	5+ obs. at PTM>0.95 which is >=10% and <50% of total obs.;	5;	5
PTEAL	Black flying fox	Pteropus alecto	L5KA90	T545	-	-	Q16891_T388;	1138;	V	6;	6	5+ obs. at PTM>0.95 which is >=50% and <90% of total obs.;	18;	18
PTEAL	Black flying fox	Pteropus alecto	L5KA97	S374	-	-	Q14289_S375;	1379;	L	24;	24	5+ obs. at PTM>0.95 which is >=90% of total obs.;	5921;	5921
PTEAL	Black flying fox	Pteropus alecto	L5KA97	S570	-	-	Q05397_S568;Q14289_S571;	1719;1679;	R	11;9;	10	5+ obs. at PTM>0.95 which is >=10% and <50% of total obs.;5+ obs. at PTM>0.95 which is >=90% of total obs.;	8;8;	8
PTEAL	Black flying fox	Pteropus alecto	L5KA97	S777	-	-	Q14289_S778;	2037;	M	11;	11	5+ obs. at PTM>0.95 which is >=50% and <90% of total obs.;	10;	10
PTEAL	Black flying fox	Pteropus alecto	L5KA97	T829	-	-	Q14289_T842;	2829;	P	22;	22	5+ obs. at PTM>0.95 which is >=10% and <50% of total obs.;	44;	44
PTEAL	Black flying fox	Pteropus alecto	L5KA98	S1300	-	-	Q68CP9_S1300;	2576;	D	12;	12	5+ obs. at PTM>0.95 which is >=10% and <50% of total obs.;	61;	61
PTEAL	Black flying fox	Pteropus alecto	L5KA98	S1391	-	-	Q68CP9_S1391;	2674;	P	5;	5	5+ obs. at PTM>0.95 which is >=10% and <50% of total obs.;	6;	6
PTEAL	Black flying fox	Pteropus alecto	L5KA98	S1497	-	-	Q68CP9_S1496;	2807;	P	9;	9	5+ obs. at PTM>0.95 which is >=50% and <90% of total obs.;	72;	72
PTEAL	Black flying fox	Pteropus alecto	L5KAA0	S281	-	-	Q969U6_S284;	679;	D	11;	11	5+ obs. at PTM>0.95 which is >=90% of total obs.;	62;	62
PTEAL	Black flying fox	Pteropus alecto	L5KAA2	T349	-	-	Q12792_T349;	839;	D	20;	20	5+ obs. at PTM>0.95 which is >=50% and <90% of total obs.;	143;	143
PTEAL	Black flying fox	Pteropus alecto	L5KAA6	S108	-	-	Q8NEY8_S110;	436;	F	48;	48	5+ obs. at PTM>0.95 which is >=50% and <90% of total obs.;	151;	151
PTEAL	Black flying fox	Pteropus alecto	L5KAA6	S131	-	-	Q8NEY8_S133;	483;	P	70;	70	5+ obs. at PTM>0.95 which is >=10% and <50% of total obs.;	764;	764
PTEAL	Black flying fox	Pteropus alecto	L5KAA6	S170	-	-	Q8NEY8_S172;	537;	V	16;	16	5+ obs. at PTM>0.95 which is >=50% and <90% of total obs.;	40;	40
PTEAL	Black flying fox	Pteropus alecto	L5KAA6	S203	-	-	Q8NEY8_S205;	580;	P	34;	34	5+ obs. at PTM>0.95 which is >=10% and <50% of total obs.;	327;	327
PTEAL	Black flying fox	Pteropus alecto	L5KAA7	S1833	-	-	Q8TEM1_S1844;	2687;	P	64;	64	5+ obs. at PTM>0.95 which is >=90% of total obs.;	425;	425
PTEAL	Black flying fox	Pteropus alecto	L5KAB0	S334	-	-	Q07617_S347;	2635;	E	9;	9	5+ obs. at PTM>0.95 which is >=90% of total obs.;	50;	50
PTEAL	Black flying fox	Pteropus alecto	L5KAB5	S998	-	-	Q7Z7G8_S1002;	1755;	A	15;	15	5+ obs. at PTM>0.95 which is >=50% and <90% of total obs.;	68;	68
PTEAL	Black flying fox	Pteropus alecto	L5KAC2	S198	-	-	Q08752_S198;	565;	G	12;	12	5+ obs. at PTM>0.95 which is >=10% and <50% of total obs.;	63;	63
PTEAL	Black flying fox	Pteropus alecto	L5KAC2	S201	-	-	Q08752_S201;	568;	H	7;	7	5+ obs. at PTM>0.95 which is >=10% and <50% of total obs.;	24;	24
PTEAL	Black flying fox	Pteropus alecto	L5KAF4	S362	-	-	O75030_S414;	1757;	P	19;	19	5+ obs. at PTM>0.95 which is >=50% and <90% of total obs.;	55;	55
PTEAL	Black flying fox	Pteropus alecto	L5KAF4	S439	-	-	O75030_S491;	1956;	P	13;	13	5+ obs. at PTM>0.95 which is >=10% and <50% of total obs.;	10;	10
PTEAL	Black flying fox	Pteropus alecto	L5KAF4	S452	-	-	O75030_S504;	2167;	P	10;	10	5+ obs. at PTM>0.95 which is >=10% and <50% of total obs.;	19;	19
PTEAL	Black flying fox	Pteropus alecto	L5KAF4	S464	-	-	O75030_S516;	2201;	M	5;	5	5+ obs. at PTM>0.95 which is >=10% and <50% of total obs.;	28;	28
PTEAL	Black flying fox	Pteropus alecto	L5KAF5	S565	-	-	Q13627_S538;	1641;	G	5;	5	5+ obs. at PTM>0.95 which is >=10% and <50% of total obs.;	84;	84
PTEAL	Black flying fox	Pteropus alecto	L5KAF5	S775	-	-	Q13627_S748;	2482;	P	13;	13	5+ obs. at PTM>0.95 which is >=10% and <50% of total obs.;	80;	80
PTEAL	Black flying fox	Pteropus alecto	L5KAF5	S785	-	-	Q13627_S758;	2565;	P	27;	27	5+ obs. at PTM>0.95 which is >=10% and <50% of total obs.;	314;	314
PTEAL	Black flying fox	Pteropus alecto	L5KAF8	S797	-	-	O15550_S769;	1641;	P	10;	10	5+ obs. at PTM>0.95 which is >=10% and <50% of total obs.;	167;	167
PTEAL	Black flying fox	Pteropus alecto	L5KAF8	S857	-	-	O15550_S829;	1732;	P	17;	17	5+ obs. at PTM>0.95 which is >=10% and <50% of total obs.;	29;	29
PTEAL	Black flying fox	Pteropus alecto	L5KAF9	S77	-	-	P82094_S77;	161;	P	21;	21	5+ obs. at PTM>0.95 which is >=50% and <90% of total obs.;	312;	312
PTEAL	Black flying fox	Pteropus alecto	L5KAF9	S112	-	-	P82094_S112;	258;	P	7;	7	5+ obs. at PTM>0.95 which is >=50% and <90% of total obs.;	49;	49
PTEAL	Black flying fox	Pteropus alecto	L5KAF9	S136	-	-	P82094_S136;	353;	L	7;	7	5+ obs. at PTM>0.95 which is >=50% and <90% of total obs.;	9;	9
PTEAL	Black flying fox	Pteropus alecto	L5KAF9	S200	-	-	P82094_S199;	526;	V	9;	9	5+ obs. at PTM>0.95 which is >=50% and <90% of total obs.;	24;	24
PTEAL	Black flying fox	Pteropus alecto	L5KAF9	S329	-	-	P82094_S328;	870;	F	14;	14	5+ obs. at PTM>0.95 which is >=10% and <50% of total obs.;	57;	57
PTEAL	Black flying fox	Pteropus alecto	L5KAF9	S345	-	-	P82094_S344;	895;	D	56;	56	5+ obs. at PTM>0.95 which is >=10% and <50% of total obs.;	403;	403
PTEAL	Black flying fox	Pteropus alecto	L5KAF9	T363	-	-	P82094_T364;	927;	P	14;	14	5+ obs. at PTM>0.95 which is >=10% and <50% of total obs.;	40;	40
PTEAL	Black flying fox	Pteropus alecto	L5KAF9	S542	-	-	P82094_S542;	1289;	E	6;	6	5+ obs. at PTM>0.95 which is >=10% and <50% of total obs.;	40;	40
PTEAL	Black flying fox	Pteropus alecto	L5KAF9	T929	-	-	P82094_T929;	1791;	P	15;	15	5+ obs. at PTM>0.95 which is >=10% and <50% of total obs.;	46;	46
PTEAL	Black flying fox	Pteropus alecto	L5KAG3	S158	-	-	Q03468_S158;	538;	P	27;	27	5+ obs. at PTM>0.95 which is >=50% and <90% of total obs.;	192;	192
PTEAL	Black flying fox	Pteropus alecto	L5KAG3	S425	-	-	Q03468_S429;	1406;	S	16;	16	5+ obs. at PTM>0.95 which is >=50% and <90% of total obs.;	313;	313
PTEAL	Black flying fox	Pteropus alecto	L5KAG3	S426	-	-	Q03468_S430;	1407;	G	16;	16	5+ obs. at PTM>0.95 which is >=50% and <90% of total obs.;	307;	307
PTEAL	Black flying fox	Pteropus alecto	L5KAG3	S481	-	-	Q03468_S486;	2255;	E	20;	20	5+ obs. at PTM>0.95 which is >=90% of total obs.;	331;	331
PTEAL	Black flying fox	Pteropus alecto	L5KAG3	S484	-	-	Q03468_S489;	2262;	D	20;	20	5+ obs. at PTM>0.95 which is >=90% of total obs.;	327;	327
PTEAL	Black flying fox	Pteropus alecto	L5KAG3	S1143	-	-	Q03468_S1142;	3279;	G	11;	11	5+ obs. at PTM>0.95 which is >=50% and <90% of total obs.;	43;	43
PTEAL	Black flying fox	Pteropus alecto	L5KAG7	S71	-	-	Q03188_S46;	1118;	L	5;	5	5+ obs. at PTM>0.95 which is >=10% and <50% of total obs.;	5;	5
PTEAL	Black flying fox	Pteropus alecto	L5KAG7	S98	-	-	Q03188_S73;	1159;	P	12;	12	5+ obs. at PTM>0.95 which is >=50% and <90% of total obs.;	171;	171
PTEAL	Black flying fox	Pteropus alecto	L5KAG7	S123	-	-	Q03188_S96;	1222;	L	12;	12	5+ obs. at PTM>0.95 which is >=50% and <90% of total obs.;	21;	21
PTEAL	Black flying fox	Pteropus alecto	L5KAG7	T157	-	-	Q03188_T130;	1272;	P	24;	24	5+ obs. at PTM>0.95 which is >=10% and <50% of total obs.;	53;	53
PTEAL	Black flying fox	Pteropus alecto	L5KAG7	S260	-	-	Q03188_S225;	1532;	D	26;	26	5+ obs. at PTM>0.95 which is >=90% of total obs.;	168;	168
PTEAL	Black flying fox	Pteropus alecto	L5KAG7	S344	-	-	Q03188_S308;	1705;	D	8;	8	5+ obs. at PTM>0.95 which is >=10% and <50% of total obs.;	17;	17
PTEAL	Black flying fox	Pteropus alecto	L5KAG7	S347	-	-	Q03188_S311;	1708;	F	8;	8	5+ obs. at PTM>0.95 which is >=50% and <90% of total obs.;	23;	23
PTEAL	Black flying fox	Pteropus alecto	L5KAG7	S352	-	-	Q03188_S316;	1721;	W	17;	17	5+ obs. at PTM>0.95 which is >=50% and <90% of total obs.;	64;	64
PTEAL	Black flying fox	Pteropus alecto	L5KAG7	S369	-	-	Q03188_S333;	1739;	P	15;	15	5+ obs. at PTM>0.95 which is >=10% and <50% of total obs.;	157;	157
PTEAL	Black flying fox	Pteropus alecto	L5KAG7	S496	-	-	Q03188_S600;	2191;	G	6;	6	5+ obs. at PTM>0.95 which is >=10% and <50% of total obs.;	7;	7
PTEAL	Black flying fox	Pteropus alecto	L5KAG7	S579	-	-	Q03188_S684;	2309;	G	8;	8	5+ obs. at PTM>0.95 which is >=50% and <90% of total obs.;	7;	7
PTEAL	Black flying fox	Pteropus alecto	L5KAG7	S604	-	-	Q03188_S709;	2337;	S	7;	7	5+ obs. at PTM>0.95 which is >=10% and <50% of total obs.;	70;	70
PTEAL	Black flying fox	Pteropus alecto	L5KAG7	S605	-	-	Q03188_S710;	2338;	D	6;	6	5+ obs. at PTM>0.95 which is >=10% and <50% of total obs.;	53;	53
PTEAL	Black flying fox	Pteropus alecto	L5KAG7	T631	-	-	Q03188_T734;	2467;	P	15;	15	5+ obs. at PTM>0.95 which is >=10% and <50% of total obs.;	15;	15
PTEAL	Black flying fox	Pteropus alecto	L5KAG7	S670	-	-	Q03188_S773;	2521;	P	16;	16	5+ obs. at PTM>0.95 which is >=10% and <50% of total obs.;	11;	11
PTEAL	Black flying fox	Pteropus alecto	L5KAG8	S137	-	-	Q86W56_S137;	264;	P	20;	20	5+ obs. at PTM>0.95 which is >=10% and <50% of total obs.;	62;	62
PTEAL	Black flying fox	Pteropus alecto	L5KAG8	S197	-	-	Q86W56_S197;	324;	D	18;	18	5+ obs. at PTM>0.95 which is >=10% and <50% of total obs.;	44;	44
PTEAL	Black flying fox	Pteropus alecto	L5KAG8	S262	-	-	Q86W56_S261;	422;	P	10;	10	5+ obs. at PTM>0.95 which is >=50% and <90% of total obs.;	28;	28
PTEAL	Black flying fox	Pteropus alecto	L5KAG8	S265	-	-	Q86W56_S264;	425;	D	10;	10	5+ obs. at PTM>0.95 which is >=10% and <50% of total obs.;	20;	20
PTEAL	Black flying fox	Pteropus alecto	L5KAG8	S292	-	-	Q86W56_S291;	453;	P	32;	32	5+ obs. at PTM>0.95 which is >=10% and <50% of total obs.;	169;	169
PTEAL	Black flying fox	Pteropus alecto	L5KAG8	S303	-	-	Q86W56_S302;	464;	P	17;	17	5+ obs. at PTM>0.95 which is >=10% and <50% of total obs.;	49;	49
PTEAL	Black flying fox	Pteropus alecto	L5KAG8	S317	-	-	Q86W56_S316;	478;	E	5;	5	5+ obs. at PTM>0.95 which is >=10% and <50% of total obs.;	52;	52
PTEAL	Black flying fox	Pteropus alecto	L5KAG8	S449	-	-	Q86W56_S448;	630;	P	13;	13	5+ obs. at PTM>0.95 which is >=50% and <90% of total obs.;	16;	16
PTEAL	Black flying fox	Pteropus alecto	L5KAH6	S660	-	-	Q7Z3G6_S753;	1407;	D	7;	7	5+ obs. at PTM>0.95 which is >=10% and <50% of total obs.;	50;	50
PTEAL	Black flying fox	Pteropus alecto	L5KAH6	S713	-	-	Q7Z3G6_S806;	1475;	D	5;	5	5+ obs. at PTM>0.95 which is >=10% and <50% of total obs.;	6;	6
PTEAL	Black flying fox	Pteropus alecto	L5KAI1	S626	-	-	Q71RC2_S597;	2188;	P	20;	20	5+ obs. at PTM>0.95 which is >=10% and <50% of total obs.;	264;	264
PTEAL	Black flying fox	Pteropus alecto	L5KAI1	S676	-	-	Q71RC2_S647;	2421;	P	10;	10	5+ obs. at PTM>0.95 which is >=10% and <50% of total obs.;	98;	98
PTEAL	Black flying fox	Pteropus alecto	L5KAI1	S751	-	-	Q71RC2_S722;	2823;	P	27;	27	5+ obs. at PTM>0.95 which is >=10% and <50% of total obs.;	1021;	1021
PTEAL	Black flying fox	Pteropus alecto	L5KAI7	S270	-	-	Q9NWC5_S271;	519;	E	10;	10	5+ obs. at PTM>0.95 which is >=90% of total obs.;	28;	28
PTEAL	Black flying fox	Pteropus alecto	L5KAJ3	S1249	-	-	O15031_S1244;	2821;	V	6;	6	5+ obs. at PTM>0.95 which is >=90% of total obs.;	6;	6
PTEAL	Black flying fox	Pteropus alecto	L5KAJ3	S1575	-	-	O15031_S1570;	3213;	Q	7;	7	5+ obs. at PTM>0.95 which is >=10% and <50% of total obs.;	17;	17
PTEAL	Black flying fox	Pteropus alecto	L5KAJ4	S253	-	-	Q86VS8_S238;	491;	P	14;	14	5+ obs. at PTM>0.95 which is >=10% and <50% of total obs.;	103;	103
PTEAL	Black flying fox	Pteropus alecto	L5KAJ4	S722	-	-	Q86VS8_S707;	1888;	Y	11;	11	5+ obs. at PTM>0.95 which is >=10% and <50% of total obs.;	74;	74
PTEAL	Black flying fox	Pteropus alecto	L5KAJ9	S614	-	-	Q8WU17_S625;	1580;	D	12;	12	5+ obs. at PTM>0.95 which is >=50% and <90% of total obs.;	38;	38
PTEAL	Black flying fox	Pteropus alecto	L5KAJ9	S623	-	-	Q8WU17_S634;	1631;	T	13;	13	5+ obs. at PTM>0.95 which is >=50% and <90% of total obs.;	44;	44
PTEAL	Black flying fox	Pteropus alecto	L5KAJ9	T624	-	-	Q8WU17_T635;	1632;	D	9;	9	5+ obs. at PTM>0.95 which is >=50% and <90% of total obs.;	43;	43
PTEAL	Black flying fox	Pteropus alecto	L5KAJ9	T653	-	-	Q8WU17_T663;	1727;	D	27;	27	5+ obs. at PTM>0.95 which is >=50% and <90% of total obs.;	440;	440
PTEAL	Black flying fox	Pteropus alecto	L5KAK3	S246	-	-	P18085_S147;	867;	L	11;	11	5+ obs. at PTM>0.95 which is >=90% of total obs.;	8;	8
PTEAL	Black flying fox	Pteropus alecto	L5KAK4	S883	-	-	P16157_S781;	1368;	V	7;	7	5+ obs. at PTM>0.95 which is >=10% and <50% of total obs.;	44;	44
PTEAL	Black flying fox	Pteropus alecto	L5KAK4	S935	-	-	P16157_S834;	1516;	R	6;	6	5+ obs. at PTM>0.95 which is >=90% of total obs.;	8;	8
PTEAL	Black flying fox	Pteropus alecto	L5KAK4	S957	-	-	P16157_S856;	1668;	P	9;	9	5+ obs. at PTM>0.95 which is >=90% of total obs.;	112;	112
PTEAL	Black flying fox	Pteropus alecto	L5KAK4	S1529	-	-	P16157_S1428;	2685;	V	9;	9	5+ obs. at PTM>0.95 which is >=90% of total obs.;	17;	17
PTEAL	Black flying fox	Pteropus alecto	L5KAK4	S1767	-	-	P16157_S1666;	9287;	E	9;	9	5+ obs. at PTM>0.95 which is >=10% and <50% of total obs.;	124;	124
PTEAL	Black flying fox	Pteropus alecto	L5KAK4	S1787	-	-	P16157_S1686;	10361;	P	27;	27	5+ obs. at PTM>0.95 which is >=10% and <50% of total obs.;	126;	126
PTEAL	Black flying fox	Pteropus alecto	L5KAK8	S33	-	-	Q9BRT9_S12;	183;	D	8;	8	5+ obs. at PTM>0.95 which is >=50% and <90% of total obs.;	115;	115
PTEAL	Black flying fox	Pteropus alecto	L5KAK8	S37	-	-	Q9BRT9_S16;	194;	E	6;	6	5+ obs. at PTM>0.95 which is >=50% and <90% of total obs.;	114;	114
PTEAL	Black flying fox	Pteropus alecto	L5KAL0	S109	-	-	Q13884_S87;	220;	P	25;	25	5+ obs. at PTM>0.95 which is >=90% of total obs.;	3687;	3687
PTEAL	Black flying fox	Pteropus alecto	L5KAM3	S168	-	-	Q9HCH0_S177;	535;	P	6;	6	5+ obs. at PTM>0.95 which is >=90% of total obs.;	8;	8
PTEAL	Black flying fox	Pteropus alecto	L5KAM3	S427	-	-	Q9HCH0_S436;	1006;	P	14;	14	5+ obs. at PTM>0.95 which is >=50% and <90% of total obs.;	295;	295
PTEAL	Black flying fox	Pteropus alecto	L5KAM3	S438	-	-	Q9HCH0_S447;	1021;	P	13;	13	5+ obs. at PTM>0.95 which is >=50% and <90% of total obs.;	263;	263
PTEAL	Black flying fox	Pteropus alecto	L5KAM3	S464	-	-	Q9HCH0_S473;	1054;	P	19;	19	5+ obs. at PTM>0.95 which is >=10% and <50% of total obs.;	134;	134
PTEAL	Black flying fox	Pteropus alecto	L5KAM3	S480	-	-	Q9HCH0_S489;	1071;	D	14;	14	5+ obs. at PTM>0.95 which is >=10% and <50% of total obs.;	72;	72
PTEAL	Black flying fox	Pteropus alecto	L5KAM3	S485	-	-	Q9HCH0_S494;	1076;	P	19;	19	5+ obs. at PTM>0.95 which is >=10% and <50% of total obs.;	120;	120
PTEAL	Black flying fox	Pteropus alecto	L5KAM3	S559	-	-	Q9HCH0_S567;	1154;	P	7;	7	5+ obs. at PTM>0.95 which is >=10% and <50% of total obs.;	47;	47
PTEAL	Black flying fox	Pteropus alecto	L5KAM3	S565	-	-	Q9HCH0_S573;	1160;	P	9;	9	5+ obs. at PTM>0.95 which is >=10% and <50% of total obs.;	38;	38
PTEAL	Black flying fox	Pteropus alecto	L5KAM3	S755	-	-	Q9HCH0_S763;	1530;	P	20;	20	5+ obs. at PTM>0.95 which is >=90% of total obs.;	91;	91
PTEAL	Black flying fox	Pteropus alecto	L5KAM3	S1182	-	-	Q9HCH0_S1190;	2103;	M	5;	5	5+ obs. at PTM>0.95 which is >=50% and <90% of total obs.;	5;	5
PTEAL	Black flying fox	Pteropus alecto	L5KAM3	T1223	-	-	Q9HCH0_T1231;	2185;	F	11;	11	5+ obs. at PTM>0.95 which is >=10% and <50% of total obs.;	8;	8
PTEAL	Black flying fox	Pteropus alecto	L5KAM3	S1283	-	-	Q9HCH0_S1291;	2366;	T	11;	11	5+ obs. at PTM>0.95 which is >=50% and <90% of total obs.;	12;	12
PTEAL	Black flying fox	Pteropus alecto	L5KAM5	S4	-	-	O75410_S4;	118;	P	7;	7	5+ obs. at PTM>0.95 which is >=50% and <90% of total obs.;	65;	65
PTEAL	Black flying fox	Pteropus alecto	L5KAM5	S10	-	-	O75410_S10;	148;	P	8;	8	5+ obs. at PTM>0.95 which is >=50% and <90% of total obs.;	99;	99
PTEAL	Black flying fox	Pteropus alecto	L5KAM5	S44	-	-	O75410_S44;	339;	Q	43;	43	5+ obs. at PTM>0.95 which is >=50% and <90% of total obs.;	79;	79
PTEAL	Black flying fox	Pteropus alecto	L5KAM5	S218	-	-	O75410_S218;	814;	C	10;	10	5+ obs. at PTM>0.95 which is >=10% and <50% of total obs.;	9;	9
PTEAL	Black flying fox	Pteropus alecto	L5KAM6	S90	-	-	Q9UHF7_S90;	148;	P	10;	10	5+ obs. at PTM>0.95 which is >=50% and <90% of total obs.;	77;	77
PTEAL	Black flying fox	Pteropus alecto	L5KAM6	S127	-	-	Q9UHF7_S127;	185;	P	9;	9	5+ obs. at PTM>0.95 which is >=50% and <90% of total obs.;	147;	147
PTEAL	Black flying fox	Pteropus alecto	L5KAM6	S178	-	-	Q9UHF7_S178;	246;	P	9;	9	5+ obs. at PTM>0.95 which is >=50% and <90% of total obs.;	63;	63
PTEAL	Black flying fox	Pteropus alecto	L5KAM6	S216	-	-	Q9UHF7_S216;	304;	P	15;	15	5+ obs. at PTM>0.95 which is >=50% and <90% of total obs.;	148;	148
PTEAL	Black flying fox	Pteropus alecto	L5KAM6	T815	-	-	Q9UHF7_T815;	1213;	P	5;	5	5+ obs. at PTM>0.95 which is >=10% and <50% of total obs.;	28;	28
PTEAL	Black flying fox	Pteropus alecto	L5KAM6	S830	-	-	Q9UHF7_S830;	1236;	P	5;	5	5+ obs. at PTM>0.95 which is >=50% and <90% of total obs.;	70;	70
PTEAL	Black flying fox	Pteropus alecto	L5KAN7	S65	-	-	Q13541_S65;	241;	P	94;	94	5+ obs. at PTM>0.95 which is >=10% and <50% of total obs.;	448;	448
PTEAL	Black flying fox	Pteropus alecto	L5KAN7	T70	-	-	Q13541_T70;	246;	P	73;	73	5+ obs. at PTM>0.95 which is >=10% and <50% of total obs.;	803;	803
PTEAL	Black flying fox	Pteropus alecto	L5KAN7	S112	-	-	Q13541_S112;	366;	Q	34;	34	5+ obs. at PTM>0.95 which is >=90% of total obs.;	138;	138
PTEAL	Black flying fox	Pteropus alecto	L5KAP1	S392	-	-	O14686_S373;	1272;	P	7;	7	5+ obs. at PTM>0.95 which is >=10% and <50% of total obs.;	26;	26
PTEAL	Black flying fox	Pteropus alecto	L5KAP1	S664	-	-	O14686_S654;	1641;	P	10;	10	5+ obs. at PTM>0.95 which is >=10% and <50% of total obs.;	65;	65
PTEAL	Black flying fox	Pteropus alecto	L5KAP1	S1181	-	-	O14686_S1180;	2406;	P	11;	11	5+ obs. at PTM>0.95 which is >=10% and <50% of total obs.;	73;	73
PTEAL	Black flying fox	Pteropus alecto	L5KAP1	T1196	-	-	O14686_T1195;	2421;	P	10;	10	5+ obs. at PTM>0.95 which is >=10% and <50% of total obs.;	28;	28
PTEAL	Black flying fox	Pteropus alecto	L5KAP1	S1607	-	-	O14686_S1606;	3062;	P	13;	13	5+ obs. at PTM>0.95 which is >=50% and <90% of total obs.;	81;	81
PTEAL	Black flying fox	Pteropus alecto	L5KAP1	S1672	-	-	O14686_S1671;	3140;	P	22;	22	5+ obs. at PTM>0.95 which is >=50% and <90% of total obs.;	367;	367
PTEAL	Black flying fox	Pteropus alecto	L5KAP1	T1801	-	-	O14686_T1803;	3298;	P	10;	10	5+ obs. at PTM>0.95 which is >=10% and <50% of total obs.;	25;	25
PTEAL	Black flying fox	Pteropus alecto	L5KAP1	S1832	-	-	O14686_S1834;	3379;	R	9;	9	5+ obs. at PTM>0.95 which is >=90% of total obs.;	65;	65
PTEAL	Black flying fox	Pteropus alecto	L5KAP1	T1841	-	-	O14686_T1843;	3388;	P	9;	9	5+ obs. at PTM>0.95 which is >=90% of total obs.;	81;	81
PTEAL	Black flying fox	Pteropus alecto	L5KAP1	S1852	-	-	O14686_S1854;	3488;	P	8;	8	5+ obs. at PTM>0.95 which is >=10% and <50% of total obs.;	10;	10
PTEAL	Black flying fox	Pteropus alecto	L5KAP1	T1863	-	-	O14686_T1865;	3501;	P	15;	15	5+ obs. at PTM>0.95 which is >=10% and <50% of total obs.;	48;	48
PTEAL	Black flying fox	Pteropus alecto	L5KAP1	T1909	-	-	O14686_T1911;	3647;	P	6;	6	5+ obs. at PTM>0.95 which is >=10% and <50% of total obs.;	7;	7
PTEAL	Black flying fox	Pteropus alecto	L5KAP1	T2238	-	-	O14686_T2240;	5574;	P	20;	20	5+ obs. at PTM>0.95 which is >=10% and <50% of total obs.;	94;	94
PTEAL	Black flying fox	Pteropus alecto	L5KAP1	S2249	-	-	O14686_S2251;	5591;	L	5;	5	5+ obs. at PTM>0.95 which is >=10% and <50% of total obs.;	163;	163
PTEAL	Black flying fox	Pteropus alecto	L5KAP1	S2258	-	-	O14686_S2260;	5600;	P	8;	8	5+ obs. at PTM>0.95 which is >=50% and <90% of total obs.;	221;	221
PTEAL	Black flying fox	Pteropus alecto	L5KAP1	S2272	-	-	O14686_S2274;	5621;	P	19;	19	5+ obs. at PTM>0.95 which is >=50% and <90% of total obs.;	214;	214
PTEAL	Black flying fox	Pteropus alecto	L5KAP1	S2620	-	-	O14686_S2640;	6315;	P	10;	10	5+ obs. at PTM>0.95 which is >=10% and <50% of total obs.;	51;	51
PTEAL	Black flying fox	Pteropus alecto	L5KAP1	S3121	-	-	O14686_S3130;	7192;	P	16;	16	5+ obs. at PTM>0.95 which is >=50% and <90% of total obs.;	85;	85
PTEAL	Black flying fox	Pteropus alecto	L5KAP1	S3527	-	-	O14686_S3620;	8304;	P	5;	5	5+ obs. at PTM>0.95 which is >=10% and <50% of total obs.;	16;	16
PTEAL	Black flying fox	Pteropus alecto	L5KAP1	S4252	-	-	O14686_S4359;	10010;	P	19;	19	5+ obs. at PTM>0.95 which is >=50% and <90% of total obs.;	164;	164
PTEAL	Black flying fox	Pteropus alecto	L5KAP1	T4514	-	-	O14686_T4621;	10713;	P	6;	6	5+ obs. at PTM>0.95 which is >=50% and <90% of total obs.;	34;	34
PTEAL	Black flying fox	Pteropus alecto	L5KAP1	T4522	-	-	O14686_T4629;	10726;	P	8;	8	5+ obs. at PTM>0.95 which is >=50% and <90% of total obs.;	35;	35
PTEAL	Black flying fox	Pteropus alecto	L5KAP1	T4575	-	-	O14686_T4682;	10824;	P	7;	7	5+ obs. at PTM>0.95 which is >=10% and <50% of total obs.;	28;	28
PTEAL	Black flying fox	Pteropus alecto	L5KAP1	S4631	-	-	O14686_S4738;	10902;	P	54;	54	5+ obs. at PTM>0.95 which is >=90% of total obs.;	1175;	1175
PTEAL	Black flying fox	Pteropus alecto	L5KAP1	S4715	-	-	O14686_S4822;	11063;	P	83;	83	5+ obs. at PTM>0.95 which is >=10% and <50% of total obs.;	51;	51
PTEAL	Black flying fox	Pteropus alecto	L5KAP1	S4742	-	-	O14686_S4849;	11155;	P	15;	15	5+ obs. at PTM>0.95 which is >=10% and <50% of total obs.;	135;	135
PTEAL	Black flying fox	Pteropus alecto	L5KAP4	S925	-	-	Q96PE1_S966;	1355;	L	5;	5	5+ obs. at PTM>0.95 which is >=10% and <50% of total obs.;	8;	8
PTEAL	Black flying fox	Pteropus alecto	L5KAQ1	S523	-	-	O60563_S495;	1737;	V	5;	5	5+ obs. at PTM>0.95 which is >=10% and <50% of total obs.;	8;	8
PTEAL	Black flying fox	Pteropus alecto	L5KAQ5	S91	-	-	Q9C0A6_S72;	1189;	P	8;	8	5+ obs. at PTM>0.95 which is >=10% and <50% of total obs.;	42;	42
PTEAL	Black flying fox	Pteropus alecto	L5KAQ5	S621	-	-	Q9C0A6_S591;	3373;	Q	26;	26	5+ obs. at PTM>0.95 which is >=10% and <50% of total obs.;	25;	25
PTEAL	Black flying fox	Pteropus alecto	L5KAQ5	S882	-	-	Q9C0A6_S852;	3955;	P	14;	14	5+ obs. at PTM>0.95 which is >=50% and <90% of total obs.;	84;	84
PTEAL	Black flying fox	Pteropus alecto	L5KAQ5	T885	-	-	Q9C0A6_T855;	3958;	P	14;	14	5+ obs. at PTM>0.95 which is >=50% and <90% of total obs.;	81;	81
PTEAL	Black flying fox	Pteropus alecto	L5KAQ5	S895	-	-	Q9C0A6_S865;	4059;	P	8;	8	5+ obs. at PTM>0.95 which is >=10% and <50% of total obs.;	26;	26
PTEAL	Black flying fox	Pteropus alecto	L5KAQ5	S1048	-	-	Q9C0A6_S1020;	4278;	P	10;	10	5+ obs. at PTM>0.95 which is >=50% and <90% of total obs.;	8;	8
PTEAL	Black flying fox	Pteropus alecto	L5KAQ5	S1225	-	-	Q9C0A6_S1198;	4994;	P	7;	7	5+ obs. at PTM>0.95 which is >=10% and <50% of total obs.;	38;	38
PTEAL	Black flying fox	Pteropus alecto	L5KAR1	T304	-	-	P62714_T304;P67775_T304;	1064;1064;	P	5;9;	7	5+ obs. at PTM>0.95 which is >=10% and <50% of total obs.;5+ obs. at PTM>0.95 which is >=10% and <50% of total obs.;	27;27;	27
PTEAL	Black flying fox	Pteropus alecto	L5KAR2	T144	-	-	P61601_T144;	286;	P	8;	8	5+ obs. at PTM>0.95 which is >=10% and <50% of total obs.;	7;	7
PTEAL	Black flying fox	Pteropus alecto	L5KAR8	S51	-	-	P11940_S51;	176;	L	8;	8	5+ obs. at PTM>0.95 which is >=10% and <50% of total obs.;	17;	17
PTEAL	Black flying fox	Pteropus alecto	L5KAR8	S96	-	-	P11940_S96;Q4VXU2_S96;	246;205;	G	9;9;	9	5+ obs. at PTM>0.95 which is >=90% of total obs.;5+ obs. at PTM>0.95 which is >=90% of total obs.;	54;54;	54
PTEAL	Black flying fox	Pteropus alecto	L5KAR8	S315	-	-	P11940_S315;	576;	P	15;	15	5+ obs. at PTM>0.95 which is >=50% and <90% of total obs.;	117;	117
PTEAL	Black flying fox	Pteropus alecto	L5KAR8	S342	-	-	P11940_S342;Q4VXU2_S342;Q9H361_S342;	657;598;628;	P	9;9;9;	9	5+ obs. at PTM>0.95 which is >=10% and <50% of total obs.;5+ obs. at PTM>0.95 which is >=10% and <50% of total obs.;5+ obs. at PTM>0.95 which is >=10% and <50% of total obs.;	46;46;46;	46
PTEAL	Black flying fox	Pteropus alecto	L5KAR8	S599	-	-	P11940_S599;	1093;	P	7;	7	5+ obs. at PTM>0.95 which is >=10% and <50% of total obs.;	13;	13
PTEAL	Black flying fox	Pteropus alecto	L5KAS5	S25	-	-	Q9H2H9_S25;	62;	N	6;	6	5+ obs. at PTM>0.95 which is >=10% and <50% of total obs.;	212;	212
PTEAL	Black flying fox	Pteropus alecto	L5KAS5	S28	-	-	Q9H2H9_S28;	154;	N	5;	5	5+ obs. at PTM>0.95 which is >=10% and <50% of total obs.;	226;	226
PTEAL	Black flying fox	Pteropus alecto	L5KAT2	S89	-	-	Q96QB1_S526;	1561;	D	8;	8	5+ obs. at PTM>0.95 which is >=50% and <90% of total obs.;	133;	133
PTEAL	Black flying fox	Pteropus alecto	L5KAT4	S69	-	-	O76074_S86;	515;	P	8;	8	5+ obs. at PTM>0.95 which is >=10% and <50% of total obs.;	16;	16
PTEAL	Black flying fox	Pteropus alecto	L5KAT7	S167	-	-	Q8IY57_S167;	949;	P	17;	17	5+ obs. at PTM>0.95 which is >=10% and <50% of total obs.;	115;	115
PTEAL	Black flying fox	Pteropus alecto	L5KAU6	S226	-	-	Q9H8W4_S226;	2169;	Y	22;	22	5+ obs. at PTM>0.95 which is >=10% and <50% of total obs.;	73;	73
PTEAL	Black flying fox	Pteropus alecto	L5KAU6	S239	-	-	Q9H8W4_S239;	2279;	D	14;	14	5+ obs. at PTM>0.95 which is >=10% and <50% of total obs.;	40;	40
PTEAL	Black flying fox	Pteropus alecto	L5KAU6	S248	-	-	Q9H8W4_S248;	2313;	D	11;	11	5+ obs. at PTM>0.95 which is >=10% and <50% of total obs.;	30;	30
PTEAL	Black flying fox	Pteropus alecto	L5KAV7	S419	-	-	P55735_S309;	814;	V	6;	6	5+ obs. at PTM>0.95 which is >=10% and <50% of total obs.;	19;	19
PTEAL	Black flying fox	Pteropus alecto	L5KAV7	S423	-	-	P55735_S313;	991;	V	5;	5	5+ obs. at PTM>0.95 which is >=10% and <50% of total obs.;	9;	9
PTEAL	Black flying fox	Pteropus alecto	L5KAW0	S344	-	-	Q9Y426_S435;	821;	P	9;	9	5+ obs. at PTM>0.95 which is >=10% and <50% of total obs.;	55;	55
PTEAL	Black flying fox	Pteropus alecto	L5KAW0	S350	-	-	Q9Y426_S441;	827;	P	8;	8	5+ obs. at PTM>0.95 which is >=10% and <50% of total obs.;	77;	77
PTEAL	Black flying fox	Pteropus alecto	L5KAW0	T354	-	-	Q9Y426_T445;	831;	P	8;	8	5+ obs. at PTM>0.95 which is >=10% and <50% of total obs.;	13;	13
PTEAL	Black flying fox	Pteropus alecto	L5KAW0	S420	-	-	Q9Y426_S511;	935;	T	8;	8	5+ obs. at PTM>0.95 which is >=10% and <50% of total obs.;	45;	45
PTEAL	Black flying fox	Pteropus alecto	L5KAW3	S222	-	-	Q6IE81_S392;	1176;	P	7;	7	5+ obs. at PTM>0.95 which is >=50% and <90% of total obs.;	37;	37
PTEAL	Black flying fox	Pteropus alecto	L5KAW3	S571	-	-	Q6IE81_S743;	3130;	P	55;	55	5+ obs. at PTM>0.95 which is >=50% and <90% of total obs.;	81;	81
PTEAL	Black flying fox	Pteropus alecto	L5KAW4	S213	-	-	Q96MU7_S146;	393;	P	26;	26	5+ obs. at PTM>0.95 which is >=10% and <50% of total obs.;	176;	176
PTEAL	Black flying fox	Pteropus alecto	L5KAW4	T215	-	-	Q96MU7_T148;	395;	P	26;	26	5+ obs. at PTM>0.95 which is >=10% and <50% of total obs.;	187;	187
PTEAL	Black flying fox	Pteropus alecto	L5KAW4	S379	-	-	Q96MU7_S308;	638;	P	60;	60	5+ obs. at PTM>0.95 which is >=90% of total obs.;	1888;	1888
PTEAL	Black flying fox	Pteropus alecto	L5KAX5	S630	-	-	Q9NSI6_S696;	1817;	L	12;	12	5+ obs. at PTM>0.95 which is >=50% and <90% of total obs.;	56;	56
PTEAL	Black flying fox	Pteropus alecto	L5KAX5	S635	-	-	Q9NSI6_S701;	1822;	P	5;	5	5+ obs. at PTM>0.95 which is >=10% and <50% of total obs.;	24;	24
PTEAL	Black flying fox	Pteropus alecto	L5KAX5	S1410	-	-	Q9NSI6_S1475;	3238;	P	16;	16	5+ obs. at PTM>0.95 which is >=50% and <90% of total obs.;	198;	198
PTEAL	Black flying fox	Pteropus alecto	L5KAX5	S1542	-	-	Q9NSI6_S1605;	3424;	D	12;	12	5+ obs. at PTM>0.95 which is >=10% and <50% of total obs.;	15;	15
PTEAL	Black flying fox	Pteropus alecto	L5KAX5	S1544	-	-	Q9NSI6_S1607;	3426;	D	11;	11	5+ obs. at PTM>0.95 which is >=10% and <50% of total obs.;	19;	19
PTEAL	Black flying fox	Pteropus alecto	L5KAX5	S1615	-	-	Q9NSI6_S1678;	3506;	E	10;	10	5+ obs. at PTM>0.95 which is >=90% of total obs.;	33;	33
PTEAL	Black flying fox	Pteropus alecto	L5KAX5	S1620	-	-	Q9NSI6_S1683;	3511;	L	6;	6	5+ obs. at PTM>0.95 which is >=10% and <50% of total obs.;	12;	12
PTEAL	Black flying fox	Pteropus alecto	L5KAX5	S1725	-	-	Q9NSI6_S1788;	3959;	E	16;	16	5+ obs. at PTM>0.95 which is >=10% and <50% of total obs.;	66;	66
PTEAL	Black flying fox	Pteropus alecto	L5KAX5	S1734	-	-	Q9NSI6_S1793;	3968;	E	18;	18	5+ obs. at PTM>0.95 which is >=10% and <50% of total obs.;	56;	56
PTEAL	Black flying fox	Pteropus alecto	L5KAX5	S1845	-	-	Q9NSI6_S1905;	4105;	D	5;	5	5+ obs. at PTM>0.95 which is >=10% and <50% of total obs.;	15;	15
PTEAL	Black flying fox	Pteropus alecto	L5KAX5	S1883	-	-	Q9NSI6_S1943;	4144;	D	11;	11	5+ obs. at PTM>0.95 which is >=50% and <90% of total obs.;	33;	33
PTEAL	Black flying fox	Pteropus alecto	L5KAX5	S1958	-	-	Q9NSI6_S2018;	4232;	D	14;	14	5+ obs. at PTM>0.95 which is >=10% and <50% of total obs.;	31;	31
PTEAL	Black flying fox	Pteropus alecto	L5KAX5	S1960	-	-	Q9NSI6_S2020;	4234;	E	14;	14	5+ obs. at PTM>0.95 which is >=10% and <50% of total obs.;	26;	26
PTEAL	Black flying fox	Pteropus alecto	L5KAX9	S437	-	-	O94875_S230;	1777;	L	7;	7	5+ obs. at PTM>0.95 which is >=10% and <50% of total obs.;	21;	21
PTEAL	Black flying fox	Pteropus alecto	L5KAX9	S446	-	-	O94875_S239;	1786;	L	5;	5	5+ obs. at PTM>0.95 which is >=10% and <50% of total obs.;	9;	9
PTEAL	Black flying fox	Pteropus alecto	L5KAY1	S204	-	-	O94876_S382;	626;	A	31;	31	5+ obs. at PTM>0.95 which is >=50% and <90% of total obs.;	746;	746
PTEAL	Black flying fox	Pteropus alecto	L5KAY4	S4473	-	-	Q14517_S4473;	6758;	L	14;	14	5+ obs. at PTM>0.95 which is >=10% and <50% of total obs.;	5;	5
PTEAL	Black flying fox	Pteropus alecto	L5KAY5	S970	-	-	P53804_S1009;	1869;	G	6;	6	5+ obs. at PTM>0.95 which is >=50% and <90% of total obs.;	38;	38
PTEAL	Black flying fox	Pteropus alecto	L5KAY7	T289	-	-	P40121_T212;	1319;	D	18;	18	5+ obs. at PTM>0.95 which is >=90% of total obs.;	19;	19
PTEAL	Black flying fox	Pteropus alecto	L5KAZ3	S264	-	-	Q9NVR2_S231;	335;	P	17;	17	5+ obs. at PTM>0.95 which is >=10% and <50% of total obs.;	181;	181
PTEAL	Black flying fox	Pteropus alecto	L5KAZ3	S415	-	-	Q9NVR2_S382;	505;	D	7;	7	5+ obs. at PTM>0.95 which is >=50% and <90% of total obs.;	34;	34
PTEAL	Black flying fox	Pteropus alecto	L5KB04	S686	-	-	O14920_S672;	1871;	P	69;	69	5+ obs. at PTM>0.95 which is >=10% and <50% of total obs.;	162;	162
PTEAL	Black flying fox	Pteropus alecto	L5KB08	S212	-	-	Q9Y3E7_S200;	801;	E	28;	28	5+ obs. at PTM>0.95 which is >=50% and <90% of total obs.;	1131;	1131
PTEAL	Black flying fox	Pteropus alecto	L5KB14	S198	-	-	Q92734_S197;	309;	A	33;	33	5+ obs. at PTM>0.95 which is >=10% and <50% of total obs.;	241;	241
PTEAL	Black flying fox	Pteropus alecto	L5KB19	S250	-	-	Q9UGU0_S249;	788;	P	10;	10	5+ obs. at PTM>0.95 which is >=10% and <50% of total obs.;	7;	7
PTEAL	Black flying fox	Pteropus alecto	L5KB19	S426	-	-	Q9UGU0_S419;	1614;	P	7;	7	5+ obs. at PTM>0.95 which is >=10% and <50% of total obs.;	15;	15
PTEAL	Black flying fox	Pteropus alecto	L5KB19	S546	-	-	Q9UGU0_S538;	2458;	G	31;	31	5+ obs. at PTM>0.95 which is >=10% and <50% of total obs.;	43;	43
PTEAL	Black flying fox	Pteropus alecto	L5KB19	S567	-	-	Q9UGU0_S559;	2479;	P	8;	8	5+ obs. at PTM>0.95 which is >=10% and <50% of total obs.;	78;	78
PTEAL	Black flying fox	Pteropus alecto	L5KB19	S582	-	-	Q9UGU0_S574;	2558;	P	33;	33	5+ obs. at PTM>0.95 which is >=50% and <90% of total obs.;	377;	377
PTEAL	Black flying fox	Pteropus alecto	L5KB19	S814	-	-	Q9UGU0_S807;	3565;	I	5;	5	5+ obs. at PTM>0.95 which is >=10% and <50% of total obs.;	7;	7
PTEAL	Black flying fox	Pteropus alecto	L5KB19	S878	-	-	Q9UGU0_S871;	3763;	P	22;	22	5+ obs. at PTM>0.95 which is >=50% and <90% of total obs.;	43;	43
PTEAL	Black flying fox	Pteropus alecto	L5KB19	S973	-	-	Q9UGU0_S966;	3941;	P	17;	17	5+ obs. at PTM>0.95 which is >=50% and <90% of total obs.;	225;	225
PTEAL	Black flying fox	Pteropus alecto	L5KB19	S1012	-	-	Q9UGU0_S1005;	4104;	P	32;	32	5+ obs. at PTM>0.95 which is >=10% and <50% of total obs.;	90;	90
PTEAL	Black flying fox	Pteropus alecto	L5KB19	S1060	-	-	Q9UGU0_S1053;	4165;	P	21;	21	5+ obs. at PTM>0.95 which is >=10% and <50% of total obs.;	20;	20
PTEAL	Black flying fox	Pteropus alecto	L5KB19	S1266	-	-	Q9UGU0_S1259;	4868;	F	38;	38	5+ obs. at PTM>0.95 which is >=10% and <50% of total obs.;	52;	52
PTEAL	Black flying fox	Pteropus alecto	L5KB19	S1269	-	-	Q9UGU0_S1262;	4871;	P	6;	6	5+ obs. at PTM>0.95 which is >=10% and <50% of total obs.;	13;	13
PTEAL	Black flying fox	Pteropus alecto	L5KB19	S1529	-	-	Q9UGU0_S1522;	7182;	P	17;	17	5+ obs. at PTM>0.95 which is >=50% and <90% of total obs.;	158;	158
PTEAL	Black flying fox	Pteropus alecto	L5KB19	T1678	-	-	Q9UGU0_T1671;	7743;	P	29;	29	5+ obs. at PTM>0.95 which is >=50% and <90% of total obs.;	459;	459
PTEAL	Black flying fox	Pteropus alecto	L5KB19	T1771	-	-	Q9UGU0_T1764;	7906;	E	15;	15	5+ obs. at PTM>0.95 which is >=10% and <50% of total obs.;	7;	7
PTEAL	Black flying fox	Pteropus alecto	L5KB19	S1798	-	-	Q9UGU0_S1792;	8110;	E	14;	14	5+ obs. at PTM>0.95 which is >=90% of total obs.;	39;	39
PTEAL	Black flying fox	Pteropus alecto	L5KB21	S589	-	-	P98095_S578;	1244;	E	5;	5	5+ obs. at PTM>0.95 which is >=90% of total obs.;	29;	29
PTEAL	Black flying fox	Pteropus alecto	L5KB22	S272	-	-	O43312_S272;	615;	V	12;	12	5+ obs. at PTM>0.95 which is >=10% and <50% of total obs.;	70;	70
PTEAL	Black flying fox	Pteropus alecto	L5KB24	S758	-	-	Q13443_S758;	2807;	P	76;	76	5+ obs. at PTM>0.95 which is >=50% and <90% of total obs.;	648;	648
PTEAL	Black flying fox	Pteropus alecto	L5KB24	T761	-	-	Q13443_T761;	2810;	P	283;	283	5+ obs. at PTM>0.95 which is >=50% and <90% of total obs.;	482;	482
PTEAL	Black flying fox	Pteropus alecto	L5KB25	S431	-	-	Q13535_S428;	793;	P	17;	17	5+ obs. at PTM>0.95 which is >=50% and <90% of total obs.;	18;	18
PTEAL	Black flying fox	Pteropus alecto	L5KB25	S438	-	-	Q13535_S435;	800;	S	98;	98	5+ obs. at PTM>0.95 which is >=10% and <50% of total obs.;	8;	8
PTEAL	Black flying fox	Pteropus alecto	L5KB25	T1934	-	-	Q13535_T1989;	3963;	P	62;	62	5+ obs. at PTM>0.95 which is >=90% of total obs.;	280;	280
PTEAL	Black flying fox	Pteropus alecto	L5KB31	S41	-	-	Q6PL18_S41;	123;	A	123;	123	5+ obs. at PTM>0.95 which is >=90% of total obs.;	27;	27
PTEAL	Black flying fox	Pteropus alecto	L5KB31	S60	-	-	Q6PL18_S61;	149;	V	5;	5	5+ obs. at PTM>0.95 which is >=10% and <50% of total obs.;	9;	9
PTEAL	Black flying fox	Pteropus alecto	L5KB31	S321	-	-	Q6PL18_S327;	919;	P	179;	179	5+ obs. at PTM>0.95 which is >=10% and <50% of total obs.;	191;	191
PTEAL	Black flying fox	Pteropus alecto	L5KB31	S745	-	-	Q6PL18_S751;	1544;	D	6;	6	5+ obs. at PTM>0.95 which is >=10% and <50% of total obs.;	50;	50
PTEAL	Black flying fox	Pteropus alecto	L5KB31	T1146	-	-	Q6PL18_T1152;	2144;	P	47;	47	5+ obs. at PTM>0.95 which is >=10% and <50% of total obs.;	53;	53
PTEAL	Black flying fox	Pteropus alecto	L5KB31	S1184	-	-	Q6PL18_S1190;	2218;	Q	14;	14	5+ obs. at PTM>0.95 which is >=10% and <50% of total obs.;	7;	7
PTEAL	Black flying fox	Pteropus alecto	L5KB31	S1227	-	-	Q6PL18_S1233;	2282;	E	5;	5	5+ obs. at PTM>0.95 which is >=50% and <90% of total obs.;	20;	20
PTEAL	Black flying fox	Pteropus alecto	L5KB31	S1298	-	-	Q6PL18_S1302;	2455;	Q	53;	53	5+ obs. at PTM>0.95 which is >=50% and <90% of total obs.;	110;	110
PTEAL	Black flying fox	Pteropus alecto	L5KB33	S25	-	-	Q6ICB0_S25;	314;	P	12;	12	5+ obs. at PTM>0.95 which is >=90% of total obs.;	27;	27
PTEAL	Black flying fox	Pteropus alecto	L5KB34	S27	-	-	O95429_S7;	92;	G	5;	5	5+ obs. at PTM>0.95 which is >=50% and <90% of total obs.;	20;	20
PTEAL	Black flying fox	Pteropus alecto	L5KB34	S197	-	-	O95429_S179;	390;	P	15;	15	5+ obs. at PTM>0.95 which is >=10% and <50% of total obs.;	44;	44
PTEAL	Black flying fox	Pteropus alecto	L5KB34	S263	-	-	O95429_S245;	487;	P	5;	5	5+ obs. at PTM>0.95 which is >=50% and <90% of total obs.;	5;	5
PTEAL	Black flying fox	Pteropus alecto	L5KB35	T37	-	-	Q9Y6X8_T37;	58;	P	10;	10	5+ obs. at PTM>0.95 which is >=90% of total obs.;	71;	71
PTEAL	Black flying fox	Pteropus alecto	L5KB35	T441	-	-	Q9Y6X8_T439;	576;	P	9;	9	5+ obs. at PTM>0.95 which is >=50% and <90% of total obs.;	7;	7
PTEAL	Black flying fox	Pteropus alecto	L5KB46	S79	-	-	Q9P2R7_S79;	221;	P	5;	5	5+ obs. at PTM>0.95 which is >=50% and <90% of total obs.;	16;	16
PTEAL	Black flying fox	Pteropus alecto	L5KB52	S238	-	-	O75791_S187;	681;	D	77;	77	5+ obs. at PTM>0.95 which is >=10% and <50% of total obs.;	16;	16
PTEAL	Black flying fox	Pteropus alecto	L5KB52	T299	-	-	O75791_T262;	1085;	D	156;	156	5+ obs. at PTM>0.95 which is >=90% of total obs.;	687;	687
PTEAL	Black flying fox	Pteropus alecto	L5KB54	S46	-	-	O60216_S46;	256;	P	6;	6	5+ obs. at PTM>0.95 which is >=50% and <90% of total obs.;	11;	11
PTEAL	Black flying fox	Pteropus alecto	L5KB54	S153	-	-	O60216_S153;	520;	I	14;	14	5+ obs. at PTM>0.95 which is >=90% of total obs.;	142;	142
PTEAL	Black flying fox	Pteropus alecto	L5KB54	S175	-	-	O60216_S175;	641;	A	11;	11	5+ obs. at PTM>0.95 which is >=10% and <50% of total obs.;	51;	51
PTEAL	Black flying fox	Pteropus alecto	L5KB54	T394	-	-	O60216_T394;	2055;	P	8;	8	5+ obs. at PTM>0.95 which is >=90% of total obs.;	47;	47
PTEAL	Black flying fox	Pteropus alecto	L5KB54	S545	-	-	O60216_S545;	3104;	G	9;	9	5+ obs. at PTM>0.95 which is >=90% of total obs.;	52;	52
PTEAL	Black flying fox	Pteropus alecto	L5KB57	S249	-	-	P18848_S248;	670;	P	5;	5	5+ obs. at PTM>0.95 which is >=50% and <90% of total obs.;	9;	9
PTEAL	Black flying fox	Pteropus alecto	L5KB58	S134	-	-	O15381_S134;	244;	V	8;	8	5+ obs. at PTM>0.95 which is >=10% and <50% of total obs.;	29;	29
PTEAL	Black flying fox	Pteropus alecto	L5KB58	S207	-	-	O15381_S207;	336;	K	8;	8	5+ obs. at PTM>0.95 which is >=10% and <50% of total obs.;	20;	20
PTEAL	Black flying fox	Pteropus alecto	L5KB58	S1363	-	-	Q13625_S480;	1659;	S	32;	32	5+ obs. at PTM>0.95 which is >=10% and <50% of total obs.;	240;	240
PTEAL	Black flying fox	Pteropus alecto	L5KB58	S1438	-	-	Q13625_S556;	1756;	P	13;	13	5+ obs. at PTM>0.95 which is >=10% and <50% of total obs.;	60;	60
PTEAL	Black flying fox	Pteropus alecto	L5KB58	S1458	-	-	Q13625_S576;	1777;	P	11;	11	5+ obs. at PTM>0.95 which is >=50% and <90% of total obs.;	191;	191
PTEAL	Black flying fox	Pteropus alecto	L5KB58	S1580	-	-	Q13625_S698;	2114;	P	43;	43	5+ obs. at PTM>0.95 which is >=10% and <50% of total obs.;	7;	7
PTEAL	Black flying fox	Pteropus alecto	L5KB58	S1596	-	-	Q13625_S714;	2146;	D	5;	5	5+ obs. at PTM>0.95 which is >=90% of total obs.;	35;	35
PTEAL	Black flying fox	Pteropus alecto	L5KB58	S1619	-	-	Q13625_S737;	2169;	I	14;	14	5+ obs. at PTM>0.95 which is >=10% and <50% of total obs.;	47;	47
PTEAL	Black flying fox	Pteropus alecto	L5KB64	S9	-	-	Q96RS6_S8;	77;	L	5;	5	5+ obs. at PTM>0.95 which is >=90% of total obs.;	6;	6
PTEAL	Black flying fox	Pteropus alecto	L5KB64	S389	-	-	Q96RS6_S388;	565;	E	6;	6	5+ obs. at PTM>0.95 which is >=10% and <50% of total obs.;	27;	27
PTEAL	Black flying fox	Pteropus alecto	L5KB68	S212	-	-	Q6P1J9_S212;	723;	F	8;	8	5+ obs. at PTM>0.95 which is >=50% and <90% of total obs.;	16;	16
PTEAL	Black flying fox	Pteropus alecto	L5KB75	S37	-	-	Q9NQZ2_S37;	140;	P	74;	74	5+ obs. at PTM>0.95 which is >=10% and <50% of total obs.;	206;	206
PTEAL	Black flying fox	Pteropus alecto	L5KB75	S148	-	-	Q9NQZ2_S150;	434;	Q	12;	12	5+ obs. at PTM>0.95 which is >=90% of total obs.;	39;	39
PTEAL	Black flying fox	Pteropus alecto	L5KB75	S363	-	-	Q9NQZ2_S365;	1027;	D	54;	54	5+ obs. at PTM>0.95 which is >=10% and <50% of total obs.;	351;	351
PTEAL	Black flying fox	Pteropus alecto	L5KB75	S366	-	-	Q9NQZ2_S368;	1031;	D	56;	56	5+ obs. at PTM>0.95 which is >=10% and <50% of total obs.;	285;	285
PTEAL	Black flying fox	Pteropus alecto	L5KB75	S459	-	-	Q9NQZ2_S462;	1533;	G	8;	8	5+ obs. at PTM>0.95 which is >=50% and <90% of total obs.;	8;	8
PTEAL	Black flying fox	Pteropus alecto	L5KB78	S1192	-	-	Q96QZ7_S1361;	2369;	A	6;	6	5+ obs. at PTM>0.95 which is >=10% and <50% of total obs.;	10;	10
PTEAL	Black flying fox	Pteropus alecto	L5KB80	S298	-	-	Q9H426_S254;	3779;	Q	5;	5	5+ obs. at PTM>0.95 which is >=10% and <50% of total obs.;	8;	8
PTEAL	Black flying fox	Pteropus alecto	L5KB80	S301	-	-	Q9H426_S257;	3782;	L	5;	5	5+ obs. at PTM>0.95 which is >=50% and <90% of total obs.;	11;	11
PTEAL	Black flying fox	Pteropus alecto	L5KB83	S564	-	-	O15265_S783;	1663;	P	5;	5	5+ obs. at PTM>0.95 which is >=50% and <90% of total obs.;	18;	18
PTEAL	Black flying fox	Pteropus alecto	L5KB90	S434	-	-	P07814_S434;	1237;	K	14;	14	5+ obs. at PTM>0.95 which is >=10% and <50% of total obs.;	9;	9
PTEAL	Black flying fox	Pteropus alecto	L5KB90	T467	-	-	P07814_T467;	1271;	V	21;	21	5+ obs. at PTM>0.95 which is >=90% of total obs.;	14;	14
PTEAL	Black flying fox	Pteropus alecto	L5KB90	S954	-	-	P07814_S954;	2243;	A	7;	7	5+ obs. at PTM>0.95 which is >=10% and <50% of total obs.;	9;	9
PTEAL	Black flying fox	Pteropus alecto	L5KBB2	S98	-	-	Q9Y657_S124;	532;	D	20;	20	5+ obs. at PTM>0.95 which is >=50% and <90% of total obs.;	115;	115
PTEAL	Black flying fox	Pteropus alecto	L5KBB2	S173	-	-	Q9Y657_S199;	607;	P	14;	14	5+ obs. at PTM>0.95 which is >=10% and <50% of total obs.;	40;	40
PTEAL	Black flying fox	Pteropus alecto	L5KBB3	S658	-	-	O75369_S658;	1029;	G	6;	6	5+ obs. at PTM>0.95 which is >=50% and <90% of total obs.;	26;	26
PTEAL	Black flying fox	Pteropus alecto	L5KBB3	T709	-	-	O75369_T709;	1100;	P	5;	5	5+ obs. at PTM>0.95 which is >=10% and <50% of total obs.;	20;	20
PTEAL	Black flying fox	Pteropus alecto	L5KBB3	S833	-	-	O75369_S833;	1292;	P	8;	8	5+ obs. at PTM>0.95 which is >=50% and <90% of total obs.;	17;	17
PTEAL	Black flying fox	Pteropus alecto	L5KBB3	S886	-	-	O75369_S886;	1347;	P	6;	6	5+ obs. at PTM>0.95 which is >=90% of total obs.;	119;	119
PTEAL	Black flying fox	Pteropus alecto	L5KBB3	S932	-	-	O75369_S932;	1394;	P	5;	5	5+ obs. at PTM>0.95 which is >=10% and <50% of total obs.;	39;	39
PTEAL	Black flying fox	Pteropus alecto	L5KBB3	S983	-	-	O75369_S983;	1463;	P	26;	26	5+ obs. at PTM>0.95 which is >=50% and <90% of total obs.;	190;	190
PTEAL	Black flying fox	Pteropus alecto	L5KBB3	S1316	-	-	O75369_S1316;	1845;	P	12;	12	5+ obs. at PTM>0.95 which is >=50% and <90% of total obs.;	93;	93
PTEAL	Black flying fox	Pteropus alecto	L5KBB3	S1433	-	-	O75369_S1433;	1977;	G	10;	10	5+ obs. at PTM>0.95 which is >=90% of total obs.;	42;	42
PTEAL	Black flying fox	Pteropus alecto	L5KBB3	S1505	-	-	O75369_S1505;	2082;	P	26;	26	5+ obs. at PTM>0.95 which is >=50% and <90% of total obs.;	248;	248
PTEAL	Black flying fox	Pteropus alecto	L5KBB3	S1602	-	-	O75369_S1602;	2184;	P	6;	6	5+ obs. at PTM>0.95 which is >=10% and <50% of total obs.;	17;	17
PTEAL	Black flying fox	Pteropus alecto	L5KBB3	S1988	-	-	O75369_S1988;	2858;	P	5;	5	5+ obs. at PTM>0.95 which is >=10% and <50% of total obs.;	6;	6
PTEAL	Black flying fox	Pteropus alecto	L5KBB3	S2013	-	-	O75369_S2013;	2883;	E	5;	5	5+ obs. at PTM>0.95 which is >=10% and <50% of total obs.;	6;	6
PTEAL	Black flying fox	Pteropus alecto	L5KBB3	S2083	-	-	O75369_S2083;	2955;	P	8;	8	5+ obs. at PTM>0.95 which is >=50% and <90% of total obs.;	61;	61
PTEAL	Black flying fox	Pteropus alecto	L5KBB3	S2107	-	-	O75369_S2107;	2981;	V	24;	24	5+ obs. at PTM>0.95 which is >=10% and <50% of total obs.;	452;	452
PTEAL	Black flying fox	Pteropus alecto	L5KBB3	S2325	-	-	O75369_S2325;	3425;	P	5;	5	5+ obs. at PTM>0.95 which is >=50% and <90% of total obs.;	11;	11
PTEAL	Black flying fox	Pteropus alecto	L5KBB3	S2369	-	-	O75369_S2369;	3469;	P	10;	10	5+ obs. at PTM>0.95 which is >=50% and <90% of total obs.;	32;	32
PTEAL	Black flying fox	Pteropus alecto	L5KBB3	S2465	-	-	O75369_S2465;	3665;	P	14;	14	5+ obs. at PTM>0.95 which is >=50% and <90% of total obs.;	139;	139
PTEAL	Black flying fox	Pteropus alecto	L5KBB3	S2478	-	-	O75369_S2478;	3711;	P	23;	23	5+ obs. at PTM>0.95 which is >=10% and <50% of total obs.;	353;	353
PTEAL	Black flying fox	Pteropus alecto	L5KBB3	T2554	-	-	O75369_T2554;	3835;	P	11;	11	5+ obs. at PTM>0.95 which is >=10% and <50% of total obs.;	8;	8
PTEAL	Black flying fox	Pteropus alecto	L5KBB6	S26	-	-	P42574_S26;	116;	M	7;	7	5+ obs. at PTM>0.95 which is >=10% and <50% of total obs.;	10;	10
PTEAL	Black flying fox	Pteropus alecto	L5KBC2	S42	-	-	P12235_S42;	305;	K	5;	5	5+ obs. at PTM>0.95 which is >=90% of total obs.;	15;	15
PTEAL	Black flying fox	Pteropus alecto	L5KBC2	T84	-	-	P12235_T84;Q9H0C2_T96;	355;189;	Q	27;27;	27	5+ obs. at PTM>0.95 which is >=90% of total obs.;5+ obs. at PTM>0.95 which is >=90% of total obs.;	9;9;	9
PTEAL	Black flying fox	Pteropus alecto	L5KBC4	S342	-	-	Q9UK61_S344;	851;	F	5;	5	5+ obs. at PTM>0.95 which is >=10% and <50% of total obs.;	5;	5
PTEAL	Black flying fox	Pteropus alecto	L5KBC4	S634	-	-	Q9UK61_S636;	1341;	D	20;	20	5+ obs. at PTM>0.95 which is >=10% and <50% of total obs.;	77;	77
PTEAL	Black flying fox	Pteropus alecto	L5KBC4	S670	-	-	Q9UK61_S673;	1414;	L	13;	13	5+ obs. at PTM>0.95 which is >=10% and <50% of total obs.;	8;	8
PTEAL	Black flying fox	Pteropus alecto	L5KBC4	S696	-	-	Q9UK61_S699;	1440;	D	17;	17	5+ obs. at PTM>0.95 which is >=10% and <50% of total obs.;	66;	66
PTEAL	Black flying fox	Pteropus alecto	L5KBC4	S924	-	-	Q9UK61_S927;	1766;	P	27;	27	5+ obs. at PTM>0.95 which is >=10% and <50% of total obs.;	407;	407
PTEAL	Black flying fox	Pteropus alecto	L5KBC4	S942	-	-	Q9UK61_S945;	1784;	P	8;	8	5+ obs. at PTM>0.95 which is >=50% and <90% of total obs.;	45;	45
PTEAL	Black flying fox	Pteropus alecto	L5KBC4	S976	-	-	Q9UK61_S979;	1865;	P	43;	43	5+ obs. at PTM>0.95 which is >=10% and <50% of total obs.;	79;	79
PTEAL	Black flying fox	Pteropus alecto	L5KBC4	S1101	-	-	Q9UK61_S1103;	2146;	P	47;	47	5+ obs. at PTM>0.95 which is >=50% and <90% of total obs.;	922;	922
PTEAL	Black flying fox	Pteropus alecto	L5KBC9	S132	-	-	Q9H981_S132;	442;	P	78;	78	5+ obs. at PTM>0.95 which is >=90% of total obs.;	93;	93
PTEAL	Black flying fox	Pteropus alecto	L5KBC9	S412	-	-	Q9H981_S412;	930;	Q	46;	46	5+ obs. at PTM>0.95 which is >=50% and <90% of total obs.;	46;	46
PTEAL	Black flying fox	Pteropus alecto	L5KBD0	S182	-	-	O43615_S180;	359;	Q	27;	27	5+ obs. at PTM>0.95 which is >=10% and <50% of total obs.;	6;	6
PTEAL	Black flying fox	Pteropus alecto	L5KBD4	S80	-	-	Q9H6K5_S173;	516;	P	5;	5	5+ obs. at PTM>0.95 which is >=10% and <50% of total obs.;	24;	24
PTEAL	Black flying fox	Pteropus alecto	L5KBD4	T659	-	-	Q9H6K5_T1082;	1541;	P	5;	5	5+ obs. at PTM>0.95 which is >=50% and <90% of total obs.;	13;	13
PTEAL	Black flying fox	Pteropus alecto	L5KBD5	T267	-	-	P29401_T287;	1005;	P	19;	19	5+ obs. at PTM>0.95 which is >=10% and <50% of total obs.;	182;	182
PTEAL	Black flying fox	Pteropus alecto	L5KBD5	S275	-	-	P29401_S295;	1016;	V	11;	11	5+ obs. at PTM>0.95 which is >=10% and <50% of total obs.;	218;	218
PTEAL	Black flying fox	Pteropus alecto	L5KBE1	S562	-	-	P51957_S677;	1561;	E	6;	6	5+ obs. at PTM>0.95 which is >=50% and <90% of total obs.;	9;	9
PTEAL	Black flying fox	Pteropus alecto	L5KBE8	S557	-	-	Q9GZU1_S557;	1388;	G	8;	8	5+ obs. at PTM>0.95 which is >=10% and <50% of total obs.;	13;	13
PTEAL	Black flying fox	Pteropus alecto	L5KBF8	S1001	-	-	A0AVT1_S737;	1512;	P	5;	5	5+ obs. at PTM>0.95 which is >=50% and <90% of total obs.;	17;	17
PTEAL	Black flying fox	Pteropus alecto	L5KBF8	S1215	-	-	A0AVT1_S951;	1828;	F	5;	5	5+ obs. at PTM>0.95 which is >=10% and <50% of total obs.;	6;	6
PTEAL	Black flying fox	Pteropus alecto	L5KBH3	S414	-	-	Q8NCE2_S415;	968;	L	19;	19	5+ obs. at PTM>0.95 which is >=10% and <50% of total obs.;	37;	37
PTEAL	Black flying fox	Pteropus alecto	L5KBH3	S529	-	-	Q8NCE2_S530;	1247;	P	9;	9	5+ obs. at PTM>0.95 which is >=10% and <50% of total obs.;	34;	34
PTEAL	Black flying fox	Pteropus alecto	L5KBH3	S579	-	-	Q8NCE2_S580;	1344;	F	6;	6	5+ obs. at PTM>0.95 which is >=10% and <50% of total obs.;	10;	10
PTEAL	Black flying fox	Pteropus alecto	L5KBH3	S623	-	-	Q8NCE2_S624;	1479;	P	9;	9	5+ obs. at PTM>0.95 which is >=10% and <50% of total obs.;	15;	15
PTEAL	Black flying fox	Pteropus alecto	L5KBH4	S489	-	-	Q9Y2L9_S370;	1013;	P	8;	8	5+ obs. at PTM>0.95 which is >=50% and <90% of total obs.;	35;	35
PTEAL	Black flying fox	Pteropus alecto	L5KBH4	S656	-	-	Q9Y2L9_S536;	1454;	P	11;	11	5+ obs. at PTM>0.95 which is >=10% and <50% of total obs.;	69;	69
PTEAL	Black flying fox	Pteropus alecto	L5KBH4	T723	-	-	Q9Y2L9_T568;	1934;	I	39;	39	5+ obs. at PTM>0.95 which is >=50% and <90% of total obs.;	13;	13
PTEAL	Black flying fox	Pteropus alecto	L5KBH5	S124	-	-	Q9H788_S124;	398;	L	8;	8	5+ obs. at PTM>0.95 which is >=10% and <50% of total obs.;	31;	31
PTEAL	Black flying fox	Pteropus alecto	L5KBH5	S312	-	-	Q9H788_S315;	1107;	S	81;	81	5+ obs. at PTM>0.95 which is >=10% and <50% of total obs.;	211;	211
PTEAL	Black flying fox	Pteropus alecto	L5KBI4	T93	-	-	Q9Y277_T4;	197;	P	9;	9	5+ obs. at PTM>0.95 which is >=50% and <90% of total obs.;	39;	39
PTEAL	Black flying fox	Pteropus alecto	L5KBJ0	S220	-	-	P55072_S197;	1823;	L	7;	7	5+ obs. at PTM>0.95 which is >=50% and <90% of total obs.;	113;	113
PTEAL	Black flying fox	Pteropus alecto	L5KBJ0	T532	-	-	P55072_T509;	2161;	P	12;	12	5+ obs. at PTM>0.95 which is >=50% and <90% of total obs.;	30;	30
PTEAL	Black flying fox	Pteropus alecto	L5KBL2	S150	-	-	Q9BZ95_S150;	289;	P	7;	7	5+ obs. at PTM>0.95 which is >=50% and <90% of total obs.;	56;	56
PTEAL	Black flying fox	Pteropus alecto	L5KBL2	S477	-	-	Q9BZ95_S478;	1150;	L	6;	6	5+ obs. at PTM>0.95 which is >=50% and <90% of total obs.;	30;	30
PTEAL	Black flying fox	Pteropus alecto	L5KBL2	S497	-	-	Q9BZ95_S498;	1236;	P	6;	6	5+ obs. at PTM>0.95 which is >=90% of total obs.;	5;	5
PTEAL	Black flying fox	Pteropus alecto	L5KBL2	S560	-	-	Q9BZ95_S561;	1431;	P	10;	10	5+ obs. at PTM>0.95 which is >=10% and <50% of total obs.;	56;	56
PTEAL	Black flying fox	Pteropus alecto	L5KBL4	S50	-	-	Q12986_S50;	193;	P	14;	14	5+ obs. at PTM>0.95 which is >=10% and <50% of total obs.;	57;	57
PTEAL	Black flying fox	Pteropus alecto	L5KBL4	S148	-	-	Q12986_S150;	461;	P	12;	12	5+ obs. at PTM>0.95 which is >=10% and <50% of total obs.;	37;	37
PTEAL	Black flying fox	Pteropus alecto	L5KBL5	S567	-	-	P48764_S555;	1354;	L	7;	7	5+ obs. at PTM>0.95 which is >=90% of total obs.;	10;	10
PTEAL	Black flying fox	Pteropus alecto	L5KBL7	S546	-	-	Q9Y597_S612;	3680;	P	5;	5	5+ obs. at PTM>0.95 which is >=10% and <50% of total obs.;	17;	17
PTEAL	Black flying fox	Pteropus alecto	L5KBL7	S598	-	-	Q9Y597_S664;	3745;	F	8;	8	5+ obs. at PTM>0.95 which is >=10% and <50% of total obs.;	5;	5
PTEAL	Black flying fox	Pteropus alecto	L5KBL7	S645	-	-	Q9Y597_S711;	3806;	P	14;	14	5+ obs. at PTM>0.95 which is >=90% of total obs.;	282;	282
PTEAL	Black flying fox	Pteropus alecto	L5KBL7	S726	-	-	Q9Y597_S793;	3931;	P	5;	5	5+ obs. at PTM>0.95 which is >=10% and <50% of total obs.;	59;	59
PTEAL	Black flying fox	Pteropus alecto	L5KBM3	S158	-	-	Q6WKZ4_S156;	208;	M	27;	27	5+ obs. at PTM>0.95 which is >=10% and <50% of total obs.;	503;	503
PTEAL	Black flying fox	Pteropus alecto	L5KBM3	S204	-	-	Q6WKZ4_S202;	265;	D	23;	23	5+ obs. at PTM>0.95 which is >=10% and <50% of total obs.;	259;	259
PTEAL	Black flying fox	Pteropus alecto	L5KBM3	S236	-	-	Q6WKZ4_S234;	305;	M	16;	16	5+ obs. at PTM>0.95 which is >=10% and <50% of total obs.;	126;	126
PTEAL	Black flying fox	Pteropus alecto	L5KBM3	S302	-	-	Q6WKZ4_S300;	411;	F	12;	12	5+ obs. at PTM>0.95 which is >=90% of total obs.;	52;	52
PTEAL	Black flying fox	Pteropus alecto	L5KBM3	S317	-	-	Q6WKZ4_S315;	430;	N	11;	11	5+ obs. at PTM>0.95 which is >=10% and <50% of total obs.;	113;	113
PTEAL	Black flying fox	Pteropus alecto	L5KBM3	S347	-	-	Q6WKZ4_S345;	487;	P	25;	25	5+ obs. at PTM>0.95 which is >=10% and <50% of total obs.;	33;	33
PTEAL	Black flying fox	Pteropus alecto	L5KBM3	S435	-	-	Q6WKZ4_S435;	616;	L	43;	43	5+ obs. at PTM>0.95 which is >=10% and <50% of total obs.;	210;	210
PTEAL	Black flying fox	Pteropus alecto	L5KBM3	S541	-	-	Q6WKZ4_S545;	802;	P	18;	18	5+ obs. at PTM>0.95 which is >=50% and <90% of total obs.;	64;	64
PTEAL	Black flying fox	Pteropus alecto	L5KBM4	S117	-	-	Q9NS56_S81;	191;	P	7;	7	5+ obs. at PTM>0.95 which is >=90% of total obs.;	50;	50
PTEAL	Black flying fox	Pteropus alecto	L5KBM4	S134	-	-	Q9NS56_S98;	225;	P	32;	32	5+ obs. at PTM>0.95 which is >=10% and <50% of total obs.;	203;	203
PTEAL	Black flying fox	Pteropus alecto	L5KBM4	S231	-	-	Q9NS56_S194;	371;	P	12;	12	5+ obs. at PTM>0.95 which is >=50% and <90% of total obs.;	65;	65
PTEAL	Black flying fox	Pteropus alecto	L5KBM4	T242	-	-	Q9NS56_T205;	390;	P	5;	5	5+ obs. at PTM>0.95 which is >=10% and <50% of total obs.;	75;	75
PTEAL	Black flying fox	Pteropus alecto	L5KBM4	S621	-	-	Q9NS56_S585;	1220;	P	24;	24	5+ obs. at PTM>0.95 which is >=10% and <50% of total obs.;	22;	22
PTEAL	Black flying fox	Pteropus alecto	L5KBM4	S899	-	-	Q9NS56_S864;	1889;	L	8;	8	5+ obs. at PTM>0.95 which is >=50% and <90% of total obs.;	31;	31
PTEAL	Black flying fox	Pteropus alecto	L5KBM4	S901	-	-	Q9NS56_S866;	1891;	V	8;	8	5+ obs. at PTM>0.95 which is >=50% and <90% of total obs.;	32;	32
PTEAL	Black flying fox	Pteropus alecto	L5KBM6	S112	-	-	P37231_S112;	582;	P	13;	13	5+ obs. at PTM>0.95 which is >=50% and <90% of total obs.;	14;	14
PTEAL	Black flying fox	Pteropus alecto	L5KBM8	S251	-	-	Q9H7S9_S252;	451;	P	14;	14	5+ obs. at PTM>0.95 which is >=50% and <90% of total obs.;	72;	72
PTEAL	Black flying fox	Pteropus alecto	L5KBM9	T64	-	-	Q5VYS8_T64;	164;	P	30;	30	5+ obs. at PTM>0.95 which is >=10% and <50% of total obs.;	24;	24
PTEAL	Black flying fox	Pteropus alecto	L5KBM9	S132	-	-	Q5VYS8_S132;	292;	F	225;	225	5+ obs. at PTM>0.95 which is >=50% and <90% of total obs.;	183;	183
PTEAL	Black flying fox	Pteropus alecto	L5KBM9	T895	-	-	Q5VYS8_T994;	1780;	P	6;	6	5+ obs. at PTM>0.95 which is >=90% of total obs.;	11;	11
PTEAL	Black flying fox	Pteropus alecto	L5KBM9	S1137	-	-	Q5VYS8_S1262;	2241;	L	6;	6	5+ obs. at PTM>0.95 which is >=50% and <90% of total obs.;	5;	5
PTEAL	Black flying fox	Pteropus alecto	L5KBM9	T1289	-	-	Q5VYS8_T1414;	2501;	P	7;	7	5+ obs. at PTM>0.95 which is >=90% of total obs.;	38;	38
PTEAL	Black flying fox	Pteropus alecto	L5KBN2	S672	-	-	Q5VWQ8_S702;	1797;	P	10;	10	5+ obs. at PTM>0.95 which is >=10% and <50% of total obs.;	32;	32
PTEAL	Black flying fox	Pteropus alecto	L5KBN2	S717	-	-	Q5VWQ8_S747;	1951;	M	16;	16	5+ obs. at PTM>0.95 which is >=10% and <50% of total obs.;	127;	127
PTEAL	Black flying fox	Pteropus alecto	L5KBN2	S812	-	-	Q5VWQ8_S842;	2169;	P	20;	20	5+ obs. at PTM>0.95 which is >=50% and <90% of total obs.;	5;	5
PTEAL	Black flying fox	Pteropus alecto	L5KBN2	S948	-	-	Q5VWQ8_S978;	2402;	P	68;	68	5+ obs. at PTM>0.95 which is >=50% and <90% of total obs.;	258;	258
PTEAL	Black flying fox	Pteropus alecto	L5KBN2	S962	-	-	Q5VWQ8_S992;	2437;	P	10;	10	5+ obs. at PTM>0.95 which is >=10% and <50% of total obs.;	29;	29
PTEAL	Black flying fox	Pteropus alecto	L5KBN2	S965	-	-	Q5VWQ8_S995;	2440;	P	23;	23	5+ obs. at PTM>0.95 which is >=10% and <50% of total obs.;	56;	56
PTEAL	Black flying fox	Pteropus alecto	L5KBN2	S1078	-	-	Q5VWQ8_S1108;	2755;	V	11;	11	5+ obs. at PTM>0.95 which is >=90% of total obs.;	49;	49
PTEAL	Black flying fox	Pteropus alecto	L5KBN2	S1138	-	-	Q5VWQ8_S1168;	2839;	P	8;	8	5+ obs. at PTM>0.95 which is >=50% and <90% of total obs.;	88;	88
PTEAL	Black flying fox	Pteropus alecto	L5KBN8	S225	-	-	Q9H9A7_S225;	792;	N	11;	11	5+ obs. at PTM>0.95 which is >=10% and <50% of total obs.;	35;	35
PTEAL	Black flying fox	Pteropus alecto	L5KBN9	S180	-	-	P61106_S180;	324;	L	8;	8	5+ obs. at PTM>0.95 which is >=10% and <50% of total obs.;	19;	19
PTEAL	Black flying fox	Pteropus alecto	L5KBP7	T19	-	-	P29084_T19;	1372;	P	17;	17	5+ obs. at PTM>0.95 which is >=10% and <50% of total obs.;	6;	6
PTEAL	Black flying fox	Pteropus alecto	L5KBP9	S1455	-	-	Q96SN8_S1350;	3083;	P	18;	18	5+ obs. at PTM>0.95 which is >=50% and <90% of total obs.;	25;	25
PTEAL	Black flying fox	Pteropus alecto	L5KBQ0	S98	-	-	P62899_S98;	819;	P	19;	19	5+ obs. at PTM>0.95 which is >=50% and <90% of total obs.;	68;	68
PTEAL	Black flying fox	Pteropus alecto	L5KBQ5	S328	-	-	Q13049_S328;	2478;	P	6;	6	5+ obs. at PTM>0.95 which is >=10% and <50% of total obs.;	31;	31
PTEAL	Black flying fox	Pteropus alecto	L5KBQ5	S335	-	-	Q13049_S335;	2562;	P	16;	16	5+ obs. at PTM>0.95 which is >=10% and <50% of total obs.;	108;	108
PTEAL	Black flying fox	Pteropus alecto	L5KBQ5	S339	-	-	Q13049_S339;	2722;	P	16;	16	5+ obs. at PTM>0.95 which is >=10% and <50% of total obs.;	72;	72
PTEAL	Black flying fox	Pteropus alecto	L5KBQ8	S449	-	-	Q9Y4C4_S450;	1991;	P	5;	5	5+ obs. at PTM>0.95 which is >=90% of total obs.;	30;	30
PTEAL	Black flying fox	Pteropus alecto	L5KBR3	S52	-	-	Q9UKX7_S52;	115;	D	8;	8	5+ obs. at PTM>0.95 which is >=10% and <50% of total obs.;	8;	8
PTEAL	Black flying fox	Pteropus alecto	L5KBR3	S270	-	-	Q9UKX7_S270;	810;	F	13;	13	5+ obs. at PTM>0.95 which is >=10% and <50% of total obs.;	25;	25
PTEAL	Black flying fox	Pteropus alecto	L5KBR5	S52	-	-	Q7Z591_S52;	105;	P	5;	5	5+ obs. at PTM>0.95 which is >=10% and <50% of total obs.;	19;	19
PTEAL	Black flying fox	Pteropus alecto	L5KBR5	T1224	-	-	Q7Z591_T1228;	1787;	P	19;	19	5+ obs. at PTM>0.95 which is >=50% and <90% of total obs.;	19;	19
PTEAL	Black flying fox	Pteropus alecto	L5KBS0	S189	-	-	Q5T7W0_S216;	361;	V	7;	7	5+ obs. at PTM>0.95 which is >=90% of total obs.;	92;	92
PTEAL	Black flying fox	Pteropus alecto	L5KBS0	S422	-	-	Q5T7W0_S429;	819;	P	7;	7	5+ obs. at PTM>0.95 which is >=90% of total obs.;	155;	155
PTEAL	Black flying fox	Pteropus alecto	L5KBT7	S42	-	-	Q9Y3A4_S19;	319;	P	11;	11	5+ obs. at PTM>0.95 which is >=10% and <50% of total obs.;	11;	11
PTEAL	Black flying fox	Pteropus alecto	L5KBT7	S122	-	-	Q9Y3A4_S99;	620;	P	16;	16	5+ obs. at PTM>0.95 which is >=10% and <50% of total obs.;	20;	20
PTEAL	Black flying fox	Pteropus alecto	L5KBV0	S433	-	-	Q12772_S469;	1655;	P	8;	8	5+ obs. at PTM>0.95 which is >=90% of total obs.;	92;	92
PTEAL	Black flying fox	Pteropus alecto	L5KBV7	T146	-	-	Q71F23_T98;	931;	P	37;	37	5+ obs. at PTM>0.95 which is >=10% and <50% of total obs.;	32;	32
PTEAL	Black flying fox	Pteropus alecto	L5KBV7	S184	-	-	Q71F23_S136;	1118;	D	10;	10	5+ obs. at PTM>0.95 which is >=10% and <50% of total obs.;	14;	14
PTEAL	Black flying fox	Pteropus alecto	L5KBV7	S242	-	-	Q71F23_S194;	1222;	V	12;	12	5+ obs. at PTM>0.95 which is >=50% and <90% of total obs.;	18;	18
PTEAL	Black flying fox	Pteropus alecto	L5KBV9	S64	-	-	Q9Y534_S19;	178;	P	5;	5	5+ obs. at PTM>0.95 which is >=50% and <90% of total obs.;	40;	40
PTEAL	Black flying fox	Pteropus alecto	L5KBV9	S92	-	-	Q9Y534_S47;	343;	P	9;	9	5+ obs. at PTM>0.95 which is >=50% and <90% of total obs.;	44;	44
PTEAL	Black flying fox	Pteropus alecto	L5KBW2	S149	-	-	Q16649_S301;	804;	P	30;	30	5+ obs. at PTM>0.95 which is >=50% and <90% of total obs.;	228;	228
PTEAL	Black flying fox	Pteropus alecto	L5KBW3	S473	-	-	P07196_S472;	757;	E	8;	8	5+ obs. at PTM>0.95 which is >=90% of total obs.;	308;	308
PTEAL	Black flying fox	Pteropus alecto	L5KBW6	S384	-	-	Q8IWQ3_S367;	1080;	P	8;	8	5+ obs. at PTM>0.95 which is >=90% of total obs.;	35;	35
PTEAL	Black flying fox	Pteropus alecto	L5KBW6	S399	-	-	Q8IWQ3_S382;	1099;	M	11;	11	5+ obs. at PTM>0.95 which is >=10% and <50% of total obs.;	53;	53
PTEAL	Black flying fox	Pteropus alecto	L5KBW6	S413	-	-	Q8IWQ3_S393;	1113;	P	15;	15	5+ obs. at PTM>0.95 which is >=10% and <50% of total obs.;	53;	53
PTEAL	Black flying fox	Pteropus alecto	L5KBW6	S443	-	-	Q8IWQ3_S423;	1187;	P	9;	9	5+ obs. at PTM>0.95 which is >=10% and <50% of total obs.;	8;	8
PTEAL	Black flying fox	Pteropus alecto	L5KBW6	S508	-	-	Q8TDC3_S508;	1349;	P	8;	8	5+ obs. at PTM>0.95 which is >=10% and <50% of total obs.;	6;	6
PTEAL	Black flying fox	Pteropus alecto	L5KBW6	S563	-	-	Q8IWQ3_S489;Q8TDC3_S563;	1567;1567;	P	19;16;	18	5+ obs. at PTM>0.95 which is >=50% and <90% of total obs.;5+ obs. at PTM>0.95 which is >=50% and <90% of total obs.;	447;431;	439
PTEAL	Black flying fox	Pteropus alecto	L5KBW6	T583	-	-	Q8IWQ3_T509;	1617;	P	14;	14	5+ obs. at PTM>0.95 which is >=10% and <50% of total obs.;	29;	29
PTEAL	Black flying fox	Pteropus alecto	L5KBW6	S587	-	-	Q8IWQ3_S513;	1646;	P	8;	8	5+ obs. at PTM>0.95 which is >=10% and <50% of total obs.;	29;	29
PTEAL	Black flying fox	Pteropus alecto	L5KBW8	S12	-	-	Q09472_S12;	43;	A	6;	6	5+ obs. at PTM>0.95 which is >=50% and <90% of total obs.;	10;	10
PTEAL	Black flying fox	Pteropus alecto	L5KBW8	S279	-	-	Q09472_S285;	650;	P	13;	13	5+ obs. at PTM>0.95 which is >=10% and <50% of total obs.;	18;	18
PTEAL	Black flying fox	Pteropus alecto	L5KBW8	S1031	-	-	Q09472_S1038;	3265;	P	15;	15	5+ obs. at PTM>0.95 which is >=10% and <50% of total obs.;	143;	143
PTEAL	Black flying fox	Pteropus alecto	L5KBW8	S1691	-	-	Q09472_S1726;	4226;	P	8;	8	5+ obs. at PTM>0.95 which is >=10% and <50% of total obs.;	12;	12
PTEAL	Black flying fox	Pteropus alecto	L5KBW8	S2286	-	-	Q09472_S2315;	5361;	P	7;	7	5+ obs. at PTM>0.95 which is >=10% and <50% of total obs.;	13;	13
PTEAL	Black flying fox	Pteropus alecto	L5KBX3	T418	-	-	Q16555_T509;	1019;	P	51;	51	5+ obs. at PTM>0.95 which is >=10% and <50% of total obs.;	350;	350
PTEAL	Black flying fox	Pteropus alecto	L5KBX3	S449	-	-	Q16555_S540;	1080;	L	8;	8	5+ obs. at PTM>0.95 which is >=10% and <50% of total obs.;	39;	39
PTEAL	Black flying fox	Pteropus alecto	L5KBX3	S451	-	-	Q16555_S542;	1082;	G	7;	7	5+ obs. at PTM>0.95 which is >=10% and <50% of total obs.;	41;	41
PTEAL	Black flying fox	Pteropus alecto	L5KBX4	T216	-	-	Q9Y3P8_T144;	402;	P	138;	138	5+ obs. at PTM>0.95 which is >=10% and <50% of total obs.;	6;	6
PTEAL	Black flying fox	Pteropus alecto	L5KBX4	S254	-	-	Q9Y3P8_S182;	528;	F	157;	157	5+ obs. at PTM>0.95 which is >=10% and <50% of total obs.;	39;	39
PTEAL	Black flying fox	Pteropus alecto	L5KBX8	S8	-	-	Q9UPQ4_S8;	176;	P	7;	7	5+ obs. at PTM>0.95 which is >=50% and <90% of total obs.;	8;	8
PTEAL	Black flying fox	Pteropus alecto	L5KBX9	S536	-	-	Q8N2Y8_S536;	875;	P	22;	22	5+ obs. at PTM>0.95 which is >=50% and <90% of total obs.;	43;	43
PTEAL	Black flying fox	Pteropus alecto	L5KBY3	S335	-	-	O14795_S254;	3993;	P	7;	7	5+ obs. at PTM>0.95 which is >=50% and <90% of total obs.;	28;	28
PTEAL	Black flying fox	Pteropus alecto	L5KBY6	S496	-	-	Q9C0H2_S496;	1944;	P	25;	25	5+ obs. at PTM>0.95 which is >=50% and <90% of total obs.;	187;	187
PTEAL	Black flying fox	Pteropus alecto	L5KBY7	S399	-	-	Q9ULD2_S399;	786;	P	5;	5	5+ obs. at PTM>0.95 which is >=10% and <50% of total obs.;	34;	34
PTEAL	Black flying fox	Pteropus alecto	L5KBY7	S443	-	-	Q9ULD2_S443;	864;	P	9;	9	5+ obs. at PTM>0.95 which is >=50% and <90% of total obs.;	40;	40
PTEAL	Black flying fox	Pteropus alecto	L5KBY7	S1230	-	-	Q9ULD2_S1224;	2353;	M	9;	9	5+ obs. at PTM>0.95 which is >=90% of total obs.;	24;	24
PTEAL	Black flying fox	Pteropus alecto	L5KBY7	S1247	-	-	Q9ULD2_S1241;	2447;	P	5;	5	5+ obs. at PTM>0.95 which is >=90% of total obs.;	43;	43
PTEAL	Black flying fox	Pteropus alecto	L5KC05	S1158	-	-	Q9Y4G8_S960;	2091;	F	90;	90	5+ obs. at PTM>0.95 which is >=50% and <90% of total obs.;	15;	15
PTEAL	Black flying fox	Pteropus alecto	L5KC05	S1220	-	-	Q9Y4G8_S1022;	2167;	P	13;	13	5+ obs. at PTM>0.95 which is >=10% and <50% of total obs.;	58;	58
PTEAL	Black flying fox	Pteropus alecto	L5KC05	S1277	-	-	Q9Y4G8_S1080;	2245;	P	8;	8	5+ obs. at PTM>0.95 which is >=90% of total obs.;	295;	295
PTEAL	Black flying fox	Pteropus alecto	L5KC05	S1286	-	-	Q9Y4G8_S1089;	2254;	L	5;	5	5+ obs. at PTM>0.95 which is >=50% and <90% of total obs.;	20;	20
PTEAL	Black flying fox	Pteropus alecto	L5KC06	S823	-	-	Q9Y6R1_S1029;	1458;	D	10;	10	5+ obs. at PTM>0.95 which is >=10% and <50% of total obs.;	45;	45
PTEAL	Black flying fox	Pteropus alecto	L5KC08	S48	-	-	Q8IY33_S249;	854;	P	7;	7	5+ obs. at PTM>0.95 which is >=10% and <50% of total obs.;	87;	87
PTEAL	Black flying fox	Pteropus alecto	L5KC08	S438	-	-	Q8IY33_S660;	2502;	P	21;	21	5+ obs. at PTM>0.95 which is >=50% and <90% of total obs.;	425;	425
PTEAL	Black flying fox	Pteropus alecto	L5KC11	S43	-	-	O75179_S156;	380;	G	7;	7	5+ obs. at PTM>0.95 which is >=50% and <90% of total obs.;	19;	19
PTEAL	Black flying fox	Pteropus alecto	L5KC11	S93	-	-	O75179_S206;	530;	S	26;	26	5+ obs. at PTM>0.95 which is >=10% and <50% of total obs.;	8;	8
PTEAL	Black flying fox	Pteropus alecto	L5KC11	T622	-	-	O75179_T735;	1509;	P	8;	8	5+ obs. at PTM>0.95 which is >=10% and <50% of total obs.;	11;	11
PTEAL	Black flying fox	Pteropus alecto	L5KC11	S1345	-	-	O75179_S1457;	3865;	I	10;	10	5+ obs. at PTM>0.95 which is >=90% of total obs.;	124;	124
PTEAL	Black flying fox	Pteropus alecto	L5KC11	S1523	-	-	O75179_S1635;	4279;	D	8;	8	5+ obs. at PTM>0.95 which is >=10% and <50% of total obs.;	20;	20
PTEAL	Black flying fox	Pteropus alecto	L5KC11	S1527	-	-	O75179_S1639;	4301;	P	7;	7	5+ obs. at PTM>0.95 which is >=50% and <90% of total obs.;	61;	61
PTEAL	Black flying fox	Pteropus alecto	L5KC11	S1584	-	-	O75179_S1696;	4388;	P	20;	20	5+ obs. at PTM>0.95 which is >=10% and <50% of total obs.;	148;	148
PTEAL	Black flying fox	Pteropus alecto	L5KC11	S1597	-	-	O75179_S1709;	4423;	P	22;	22	5+ obs. at PTM>0.95 which is >=10% and <50% of total obs.;	104;	104
PTEAL	Black flying fox	Pteropus alecto	L5KC11	S1829	-	-	O75179_S1940;	4803;	P	10;	10	5+ obs. at PTM>0.95 which is >=50% and <90% of total obs.;	50;	50
PTEAL	Black flying fox	Pteropus alecto	L5KC11	S1948	-	-	O75179_S2059;	4962;	P	14;	14	5+ obs. at PTM>0.95 which is >=10% and <50% of total obs.;	91;	91
PTEAL	Black flying fox	Pteropus alecto	L5KC11	S1956	-	-	O75179_S2067;	5042;	P	22;	22	5+ obs. at PTM>0.95 which is >=10% and <50% of total obs.;	169;	169
PTEAL	Black flying fox	Pteropus alecto	L5KC11	S2290	-	-	O75179_S2401;	5717;	P	33;	33	5+ obs. at PTM>0.95 which is >=10% and <50% of total obs.;	372;	372
PTEAL	Black flying fox	Pteropus alecto	L5KC11	S2378	-	-	O75179_S2489;	5855;	D	9;	9	5+ obs. at PTM>0.95 which is >=50% and <90% of total obs.;	11;	11
PTEAL	Black flying fox	Pteropus alecto	L5KC11	T2398	-	-	O75179_T2509;	5889;	P	7;	7	5+ obs. at PTM>0.95 which is >=10% and <50% of total obs.;	6;	6
PTEAL	Black flying fox	Pteropus alecto	L5KC12	S86	-	-	Q9NZZ3_S86;	456;	F	10;	10	5+ obs. at PTM>0.95 which is >=50% and <90% of total obs.;	65;	65
PTEAL	Black flying fox	Pteropus alecto	L5KC15	S86	-	-	P31689_S83;	338;	P	13;	13	5+ obs. at PTM>0.95 which is >=90% of total obs.;	458;	458
PTEAL	Black flying fox	Pteropus alecto	L5KC15	S338	-	-	P31689_S335;	638;	P	33;	33	5+ obs. at PTM>0.95 which is >=90% of total obs.;	1211;	1211
PTEAL	Black flying fox	Pteropus alecto	L5KC27	S1163	-	-	Q9UPW5_S1168;	2358;	P	15;	15	5+ obs. at PTM>0.95 which is >=10% and <50% of total obs.;	14;	14
PTEAL	Black flying fox	Pteropus alecto	L5KC31	S36	-	-	P61978_S36;	102;	R	10;	10	5+ obs. at PTM>0.95 which is >=10% and <50% of total obs.;	12;	12
PTEAL	Black flying fox	Pteropus alecto	L5KC31	T39	-	-	P61978_T39;	105;	D	14;	14	5+ obs. at PTM>0.95 which is >=10% and <50% of total obs.;	31;	31
PTEAL	Black flying fox	Pteropus alecto	L5KC31	S134	-	-	P61978_S216;	462;	P	61;	61	5+ obs. at PTM>0.95 which is >=10% and <50% of total obs.;	735;	735
PTEAL	Black flying fox	Pteropus alecto	L5KC31	S202	-	-	P61978_S284;	588;	P	229;	229	5+ obs. at PTM>0.95 which is >=50% and <90% of total obs.;	7467;	7467
PTEAL	Black flying fox	Pteropus alecto	L5KC31	S319	-	-	P61978_S401;	812;	I	9;	9	5+ obs. at PTM>0.95 which is >=90% of total obs.;	16;	16
PTEAL	Black flying fox	Pteropus alecto	L5KC31	S338	-	-	P61978_S420;	833;	I	7;	7	5+ obs. at PTM>0.95 which is >=10% and <50% of total obs.;	15;	15
PTEAL	Black flying fox	Pteropus alecto	L5KC42	S29	-	-	P52272_S29;	152;	G	5;	5	5+ obs. at PTM>0.95 which is >=50% and <90% of total obs.;	60;	60
PTEAL	Black flying fox	Pteropus alecto	L5KC42	S288	-	-	P52272_S365;	861;	G	9;	9	5+ obs. at PTM>0.95 which is >=90% of total obs.;	106;	106
PTEAL	Black flying fox	Pteropus alecto	L5KC42	S353	-	-	P52272_S397;	962;	V	42;	42	5+ obs. at PTM>0.95 which is >=90% of total obs.;	40;	40
PTEAL	Black flying fox	Pteropus alecto	L5KC42	S388	-	-	P52272_S432;	1030;	E	38;	38	5+ obs. at PTM>0.95 which is >=90% of total obs.;	40;	40
PTEAL	Black flying fox	Pteropus alecto	L5KC42	S408	-	-	P52272_S452;	1056;	G	22;	22	5+ obs. at PTM>0.95 which is >=90% of total obs.;	57;	57
PTEAL	Black flying fox	Pteropus alecto	L5KC42	S469	-	-	P52272_S513;	1126;	G	21;	21	5+ obs. at PTM>0.95 which is >=90% of total obs.;	60;	60
PTEAL	Black flying fox	Pteropus alecto	L5KC42	S484	-	-	P52272_S528;	1144;	M	23;	23	5+ obs. at PTM>0.95 which is >=90% of total obs.;	291;	291
PTEAL	Black flying fox	Pteropus alecto	L5KC42	S531	-	-	P52272_S575;	1218;	L	31;	31	5+ obs. at PTM>0.95 which is >=90% of total obs.;	135;	135
PTEAL	Black flying fox	Pteropus alecto	L5KC42	S544	-	-	P52272_S588;	1233;	L	30;	30	5+ obs. at PTM>0.95 which is >=90% of total obs.;	135;	135
PTEAL	Black flying fox	Pteropus alecto	L5KC42	S574	-	-	P52272_S618;	1268;	F	29;	29	5+ obs. at PTM>0.95 which is >=90% of total obs.;	718;	718
PTEAL	Black flying fox	Pteropus alecto	L5KC42	S589	-	-	P52272_S633;	1284;	F	35;	35	5+ obs. at PTM>0.95 which is >=10% and <50% of total obs.;	241;	241
PTEAL	Black flying fox	Pteropus alecto	L5KC42	S593	-	-	P52272_S637;	1291;	F	16;	16	5+ obs. at PTM>0.95 which is >=10% and <50% of total obs.;	212;	212
PTEAL	Black flying fox	Pteropus alecto	L5KC42	S657	-	-	P52272_S701;	1415;	P	35;	35	5+ obs. at PTM>0.95 which is >=90% of total obs.;	520;	520
PTEAL	Black flying fox	Pteropus alecto	L5KC44	S172	-	-	Q9H7D7_S121;	647;	Q	40;	40	5+ obs. at PTM>0.95 which is >=10% and <50% of total obs.;	107;	107
PTEAL	Black flying fox	Pteropus alecto	L5KC49	T53	-	-	Q9P265_T71;	1428;	P	7;	7	5+ obs. at PTM>0.95 which is >=10% and <50% of total obs.;	40;	40
PTEAL	Black flying fox	Pteropus alecto	L5KC49	S82	-	-	Q9P265_S100;	1679;	D	31;	31	5+ obs. at PTM>0.95 which is >=10% and <50% of total obs.;	58;	58
PTEAL	Black flying fox	Pteropus alecto	L5KC49	T265	-	-	Q9P265_T283;	2002;	L	11;	11	5+ obs. at PTM>0.95 which is >=90% of total obs.;	25;	25
PTEAL	Black flying fox	Pteropus alecto	L5KC54	T4	-	-	Q9UHB6_T4;	78;	P	5;	5	5+ obs. at PTM>0.95 which is >=10% and <50% of total obs.;	42;	42
PTEAL	Black flying fox	Pteropus alecto	L5KC54	S15	-	-	Q9UHB6_S15;	133;	L	15;	15	5+ obs. at PTM>0.95 which is >=50% and <90% of total obs.;	33;	33
PTEAL	Black flying fox	Pteropus alecto	L5KC54	T57	-	-	Q9UHB6_T57;	510;	E	25;	25	5+ obs. at PTM>0.95 which is >=10% and <50% of total obs.;	98;	98
PTEAL	Black flying fox	Pteropus alecto	L5KC54	S132	-	-	Q9UHB6_S132;	676;	P	54;	54	5+ obs. at PTM>0.95 which is >=90% of total obs.;	2074;	2074
PTEAL	Black flying fox	Pteropus alecto	L5KC54	S225	-	-	Q9UHB6_S225;	814;	E	21;	21	5+ obs. at PTM>0.95 which is >=10% and <50% of total obs.;	258;	258
PTEAL	Black flying fox	Pteropus alecto	L5KC54	S262	-	-	Q9UHB6_S263;	917;	E	8;	8	5+ obs. at PTM>0.95 which is >=10% and <50% of total obs.;	22;	22
PTEAL	Black flying fox	Pteropus alecto	L5KC54	S370	-	-	Q9UHB6_S362;	1289;	P	120;	120	5+ obs. at PTM>0.95 which is >=10% and <50% of total obs.;	676;	676
PTEAL	Black flying fox	Pteropus alecto	L5KC54	S382	-	-	Q9UHB6_S374;	1301;	P	32;	32	5+ obs. at PTM>0.95 which is >=10% and <50% of total obs.;	312;	312
PTEAL	Black flying fox	Pteropus alecto	L5KC54	S498	-	-	Q9UHB6_S490;	2641;	P	148;	148	5+ obs. at PTM>0.95 which is >=10% and <50% of total obs.;	2648;	2648
PTEAL	Black flying fox	Pteropus alecto	L5KC54	S515	-	-	Q9UHB6_S507;	2701;	M	7;	7	5+ obs. at PTM>0.95 which is >=90% of total obs.;	50;	50
PTEAL	Black flying fox	Pteropus alecto	L5KC54	S612	-	-	Q9UHB6_S604;	4112;	P	35;	35	5+ obs. at PTM>0.95 which is >=10% and <50% of total obs.;	65;	65
PTEAL	Black flying fox	Pteropus alecto	L5KC54	S617	-	-	Q9UHB6_S609;	4119;	P	25;	25	5+ obs. at PTM>0.95 which is >=10% and <50% of total obs.;	94;	94
PTEAL	Black flying fox	Pteropus alecto	L5KC54	S707	-	-	Q9UHB6_S698;	4634;	P	45;	45	5+ obs. at PTM>0.95 which is >=50% and <90% of total obs.;	703;	703
PTEAL	Black flying fox	Pteropus alecto	L5KC54	S735	-	-	Q9UHB6_S726;	5016;	Q	20;	20	5+ obs. at PTM>0.95 which is >=90% of total obs.;	298;	298
PTEAL	Black flying fox	Pteropus alecto	L5KC54	S750	-	-	Q9UHB6_S741;	5054;	V	8;	8	5+ obs. at PTM>0.95 which is >=90% of total obs.;	73;	73
PTEAL	Black flying fox	Pteropus alecto	L5KC58	S453	-	-	Q8N0X7_S470;	784;	P	13;	13	5+ obs. at PTM>0.95 which is >=50% and <90% of total obs.;	47;	47
PTEAL	Black flying fox	Pteropus alecto	L5KC67	T76	-	-	P40938_T76;	238;	P	6;	6	5+ obs. at PTM>0.95 which is >=50% and <90% of total obs.;	30;	30
PTEAL	Black flying fox	Pteropus alecto	L5KC69	S60	-	-	Q9P1Y5_S193;	393;	P	8;	8	5+ obs. at PTM>0.95 which is >=50% and <90% of total obs.;	66;	66
PTEAL	Black flying fox	Pteropus alecto	L5KC69	S201	-	-	Q9P1Y5_S334;	578;	P	21;	21	5+ obs. at PTM>0.95 which is >=90% of total obs.;	463;	463
PTEAL	Black flying fox	Pteropus alecto	L5KC69	S241	-	-	Q9P1Y5_S368;	685;	P	19;	19	5+ obs. at PTM>0.95 which is >=10% and <50% of total obs.;	101;	101
PTEAL	Black flying fox	Pteropus alecto	L5KC69	S255	-	-	Q9P1Y5_S382;	744;	M	7;	7	5+ obs. at PTM>0.95 which is >=10% and <50% of total obs.;	34;	34
PTEAL	Black flying fox	Pteropus alecto	L5KC69	S304	-	-	Q9P1Y5_S431;	884;	S	20;	20	5+ obs. at PTM>0.95 which is >=10% and <50% of total obs.;	47;	47
PTEAL	Black flying fox	Pteropus alecto	L5KC69	S416	-	-	Q9P1Y5_S554;	1205;	P	9;	9	5+ obs. at PTM>0.95 which is >=10% and <50% of total obs.;	38;	38
PTEAL	Black flying fox	Pteropus alecto	L5KC69	S542	-	-	Q9P1Y5_S685;	1485;	P	6;	6	5+ obs. at PTM>0.95 which is >=10% and <50% of total obs.;	21;	21
PTEAL	Black flying fox	Pteropus alecto	L5KC69	S626	-	-	Q9P1Y5_S769;	1777;	P	7;	7	5+ obs. at PTM>0.95 which is >=10% and <50% of total obs.;	47;	47
PTEAL	Black flying fox	Pteropus alecto	L5KC69	T656	-	-	Q9P1Y5_T799;	1872;	P	19;	19	5+ obs. at PTM>0.95 which is >=50% and <90% of total obs.;	41;	41
PTEAL	Black flying fox	Pteropus alecto	L5KC69	S671	-	-	Q9P1Y5_S814;	1918;	P	13;	13	5+ obs. at PTM>0.95 which is >=10% and <50% of total obs.;	132;	132
PTEAL	Black flying fox	Pteropus alecto	L5KC69	S873	-	-	Q9P1Y5_S1020;	2458;	G	7;	7	5+ obs. at PTM>0.95 which is >=50% and <90% of total obs.;	44;	44
PTEAL	Black flying fox	Pteropus alecto	L5KC69	S926	-	-	Q9P1Y5_S1074;	2655;	P	16;	16	5+ obs. at PTM>0.95 which is >=10% and <50% of total obs.;	318;	318
PTEAL	Black flying fox	Pteropus alecto	L5KC72	T1198	-	-	Q9NTI5_T1121;	1971;	P	21;	21	5+ obs. at PTM>0.95 which is >=50% and <90% of total obs.;	39;	39
PTEAL	Black flying fox	Pteropus alecto	L5KC72	S1243	-	-	Q9NTI5_S1166;	2201;	P	117;	117	5+ obs. at PTM>0.95 which is >=10% and <50% of total obs.;	373;	373
PTEAL	Black flying fox	Pteropus alecto	L5KC72	S1259	-	-	Q9NTI5_S1182;	2233;	E	506;	506	5+ obs. at PTM>0.95 which is >=10% and <50% of total obs.;	404;	404
PTEAL	Black flying fox	Pteropus alecto	L5KC72	S1360	-	-	Q9NTI5_S1283;	2567;	P	43;	43	5+ obs. at PTM>0.95 which is >=90% of total obs.;	2265;	2265
PTEAL	Black flying fox	Pteropus alecto	L5KC72	T1379	-	-	Q9NTI5_T1301;	2586;	P	9;	9	5+ obs. at PTM>0.95 which is >=50% and <90% of total obs.;	27;	27
PTEAL	Black flying fox	Pteropus alecto	L5KC72	S1436	-	-	Q9NTI5_S1358;	2784;	P	119;	119	5+ obs. at PTM>0.95 which is >=10% and <50% of total obs.;	1075;	1075
PTEAL	Black flying fox	Pteropus alecto	L5KC72	T1459	-	-	Q9NTI5_T1381;	2822;	P	16;	16	5+ obs. at PTM>0.95 which is >=10% and <50% of total obs.;	43;	43
PTEAL	Black flying fox	Pteropus alecto	L5KC72	S1461	-	-	Q9NTI5_S1383;	2872;	P	21;	21	5+ obs. at PTM>0.95 which is >=10% and <50% of total obs.;	191;	191
PTEAL	Black flying fox	Pteropus alecto	L5KC91	S177	-	-	Q16763_S73;	503;	P	13;	13	5+ obs. at PTM>0.95 which is >=90% of total obs.;	167;	167
PTEAL	Black flying fox	Pteropus alecto	L5KC94	S290	-	-	Q9H2J4_S234;	947;	D	20;	20	5+ obs. at PTM>0.95 which is >=50% and <90% of total obs.;	905;	905
PTEAL	Black flying fox	Pteropus alecto	L5KC94	S292	-	-	Q9H2J4_S236;	949;	E	18;	18	5+ obs. at PTM>0.95 which is >=50% and <90% of total obs.;	905;	905
PTEAL	Black flying fox	Pteropus alecto	L5KCA0	S349	-	-	Q9NZL4_S351;	1378;	P	19;	19	5+ obs. at PTM>0.95 which is >=10% and <50% of total obs.;	72;	72
PTEAL	Black flying fox	Pteropus alecto	L5KCA0	S354	-	-	Q9NZL4_S356;	1455;	M	12;	12	5+ obs. at PTM>0.95 which is >=10% and <50% of total obs.;	150;	150
PTEAL	Black flying fox	Pteropus alecto	L5KCA3	S188	-	-	O14530_S188;	323;	G	9;	9	5+ obs. at PTM>0.95 which is >=10% and <50% of total obs.;	58;	58
PTEAL	Black flying fox	Pteropus alecto	L5KCA3	S221	-	-	O14530_S221;	364;	D	5;	5	5+ obs. at PTM>0.95 which is >=50% and <90% of total obs.;	16;	16
PTEAL	Black flying fox	Pteropus alecto	L5KCA3	S223	-	-	O14530_S223;	367;	D	6;	6	5+ obs. at PTM>0.95 which is >=50% and <90% of total obs.;	16;	16
PTEAL	Black flying fox	Pteropus alecto	L5KCA6	S78	-	-	P68366_S48;Q71U36_S48;Q9BQE3_S48;	219;172;172;	F	7;57;59;	41	5+ obs. at PTM>0.95 which is >=50% and <90% of total obs.;5+ obs. at PTM>0.95 which is >=10% and <50% of total obs.;5+ obs. at PTM>0.95 which is >=10% and <50% of total obs.;	70;747;747;	521
PTEAL	Black flying fox	Pteropus alecto	L5KCA6	S188	-	-	P68366_S158;Q71U36_S158;Q9BQE3_S158;	329;284;283;	V	8;8;9;	8	5+ obs. at PTM>0.95 which is >=50% and <90% of total obs.;5+ obs. at PTM>0.95 which is >=50% and <90% of total obs.;5+ obs. at PTM>0.95 which is >=50% and <90% of total obs.;	66;66;66;	66
PTEAL	Black flying fox	Pteropus alecto	L5KCA6	S262	-	-	P68366_S232;Q9BQE3_S232;Q9H853_S171;	403;357;406;	Q	29;29;16;	25	5+ obs. at PTM>0.95 which is >=50% and <90% of total obs.;5+ obs. at PTM>0.95 which is >=50% and <90% of total obs.;5+ obs. at PTM>0.95 which is >=50% and <90% of total obs.;	32;32;32;	32
PTEAL	Black flying fox	Pteropus alecto	L5KCA6	S317	-	-	P68366_S287;Q71U36_S287;	458;413;	V	43;43;	43	5+ obs. at PTM>0.95 which is >=50% and <90% of total obs.;5+ obs. at PTM>0.95 which is >=10% and <50% of total obs.;	11;12;	12
PTEAL	Black flying fox	Pteropus alecto	L5KCA6	T364	-	-	Q71U36_T334;Q9BQE3_T334;	460;459;	I	24;25;	24	5+ obs. at PTM>0.95 which is >=90% of total obs.;5+ obs. at PTM>0.95 which is >=90% of total obs.;	132;132;	132
PTEAL	Black flying fox	Pteropus alecto	L5KCA6	S370	-	-	P68366_S340;	511;	I	35;	35	5+ obs. at PTM>0.95 which is >=50% and <90% of total obs.;	521;	521
PTEAL	Black flying fox	Pteropus alecto	L5KCA6	S469	-	-	Q9BQE3_S439;	564;	A	33;	33	5+ obs. at PTM>0.95 which is >=50% and <90% of total obs.;	518;	518
PTEAL	Black flying fox	Pteropus alecto	L5KCA7	S141	-	-	Q8N699_S219;	311;	P	6;	6	5+ obs. at PTM>0.95 which is >=10% and <50% of total obs.;	9;	9
PTEAL	Black flying fox	Pteropus alecto	L5KCA9	S526	-	-	Q9NX02_S671;	1121;	D	5;	5	5+ obs. at PTM>0.95 which is >=10% and <50% of total obs.;	8;	8
PTEAL	Black flying fox	Pteropus alecto	L5KCB2	S992	-	-	Q8N3U4_S1061;	2112;	G	31;	31	5+ obs. at PTM>0.95 which is >=10% and <50% of total obs.;	123;	123
PTEAL	Black flying fox	Pteropus alecto	L5KCB2	T1043	-	-	Q8N3U4_T1112;	2258;	P	17;	17	5+ obs. at PTM>0.95 which is >=50% and <90% of total obs.;	438;	438
PTEAL	Black flying fox	Pteropus alecto	L5KCC0	S53	-	-	O43306_S54;	199;	P	17;	17	5+ obs. at PTM>0.95 which is >=10% and <50% of total obs.;	90;	90
PTEAL	Black flying fox	Pteropus alecto	L5KCC0	S573	-	-	O43306_S576;	909;	M	90;	90	5+ obs. at PTM>0.95 which is >=90% of total obs.;	181;	181
PTEAL	Black flying fox	Pteropus alecto	L5KCC1	S162	-	-	Q02952_S283;	377;	P	20;	20	5+ obs. at PTM>0.95 which is >=10% and <50% of total obs.;	377;	377
PTEAL	Black flying fox	Pteropus alecto	L5KCC1	S165	-	-	Q02952_S286;	380;	P	25;	25	5+ obs. at PTM>0.95 which is >=10% and <50% of total obs.;	290;	290
PTEAL	Black flying fox	Pteropus alecto	L5KCC1	S261	-	-	Q02952_S381;	632;	E	15;	15	5+ obs. at PTM>0.95 which is >=10% and <50% of total obs.;	76;	76
PTEAL	Black flying fox	Pteropus alecto	L5KCC1	S355	-	-	Q02952_S483;	764;	P	17;	17	5+ obs. at PTM>0.95 which is >=50% and <90% of total obs.;	253;	253
PTEAL	Black flying fox	Pteropus alecto	L5KCC1	S377	-	-	Q02952_S505;	787;	Q	5;	5	5+ obs. at PTM>0.95 which is >=10% and <50% of total obs.;	45;	45
PTEAL	Black flying fox	Pteropus alecto	L5KCC1	S386	-	-	Q02952_S514;	796;	P	13;	13	5+ obs. at PTM>0.95 which is >=90% of total obs.;	126;	126
PTEAL	Black flying fox	Pteropus alecto	L5KCC1	T393	-	-	Q02952_T521;	803;	S	5;	5	5+ obs. at PTM>0.95 which is >=10% and <50% of total obs.;	10;	10
PTEAL	Black flying fox	Pteropus alecto	L5KCC1	S470	-	-	Q02952_S598;	1056;	D	27;	27	5+ obs. at PTM>0.95 which is >=10% and <50% of total obs.;	319;	319
PTEAL	Black flying fox	Pteropus alecto	L5KCC1	S484	-	-	Q02952_S612;	1071;	F	51;	51	5+ obs. at PTM>0.95 which is >=50% and <90% of total obs.;	185;	185
PTEAL	Black flying fox	Pteropus alecto	L5KCC1	S499	-	-	Q02952_S627;	1086;	E	198;	198	5+ obs. at PTM>0.95 which is >=10% and <50% of total obs.;	1142;	1142
PTEAL	Black flying fox	Pteropus alecto	L5KCC1	S501	-	-	Q02952_S629;	1088;	D	87;	87	5+ obs. at PTM>0.95 which is >=10% and <50% of total obs.;	1000;	1000
PTEAL	Black flying fox	Pteropus alecto	L5KCC1	S568	-	-	Q02952_S696;	1184;	S	110;	110	5+ obs. at PTM>0.95 which is >=50% and <90% of total obs.;	501;	501
PTEAL	Black flying fox	Pteropus alecto	L5KCC1	S569	-	-	Q02952_S697;	1185;	S	21;	21	5+ obs. at PTM>0.95 which is >=10% and <50% of total obs.;	398;	398
PTEAL	Black flying fox	Pteropus alecto	L5KCC1	S570	-	-	Q02952_S698;	1186;	D	26;	26	5+ obs. at PTM>0.95 which is >=10% and <50% of total obs.;	401;	401
PTEAL	Black flying fox	Pteropus alecto	L5KCC1	T992	-	-	Q02952_T1116;	1812;	P	16;	16	5+ obs. at PTM>0.95 which is >=10% and <50% of total obs.;	20;	20
PTEAL	Black flying fox	Pteropus alecto	L5KCC1	T1205	-	-	Q02952_T1331;	2451;	P	31;	31	5+ obs. at PTM>0.95 which is >=10% and <50% of total obs.;	160;	160
PTEAL	Black flying fox	Pteropus alecto	L5KCC1	S1538	-	-	Q02952_S1674;	3121;	V	6;	6	5+ obs. at PTM>0.95 which is >=90% of total obs.;	182;	182
PTEAL	Black flying fox	Pteropus alecto	L5KCD2	S44	-	-	Q12962_S44;	106;	P	6;	6	5+ obs. at PTM>0.95 which is >=10% and <50% of total obs.;	39;	39
PTEAL	Black flying fox	Pteropus alecto	L5KCD7	S148	-	-	Q8WUI4_S109;	468;	P	19;	19	5+ obs. at PTM>0.95 which is >=50% and <90% of total obs.;	64;	64
PTEAL	Black flying fox	Pteropus alecto	L5KCD7	S194	-	-	Q8WUI4_S155;	543;	E	75;	75	5+ obs. at PTM>0.95 which is >=50% and <90% of total obs.;	71;	71
PTEAL	Black flying fox	Pteropus alecto	L5KCD7	S220	-	-	Q8WUI4_S181;	583;	A	30;	30	5+ obs. at PTM>0.95 which is >=50% and <90% of total obs.;	41;	41
PTEAL	Black flying fox	Pteropus alecto	L5KCD7	S443	-	-	Q8WUI4_S405;	1060;	A	62;	62	5+ obs. at PTM>0.95 which is >=10% and <50% of total obs.;	85;	85
PTEAL	Black flying fox	Pteropus alecto	L5KCD7	S524	-	-	Q8WUI4_S486;	1219;	S	98;	98	5+ obs. at PTM>0.95 which is >=10% and <50% of total obs.;	163;	163
PTEAL	Black flying fox	Pteropus alecto	L5KCE1	S119	-	-	Q9H6T3_S119;	267;	E	23;	23	5+ obs. at PTM>0.95 which is >=10% and <50% of total obs.;	94;	94
PTEAL	Black flying fox	Pteropus alecto	L5KCE1	S481	-	-	Q9H6T3_S481;	793;	Q	6;	6	5+ obs. at PTM>0.95 which is >=10% and <50% of total obs.;	89;	89
PTEAL	Black flying fox	Pteropus alecto	L5KCE7	S13	-	-	Q8N201_S13;	100;	A	7;	7	5+ obs. at PTM>0.95 which is >=10% and <50% of total obs.;	5;	5
PTEAL	Black flying fox	Pteropus alecto	L5KCE7	T83	-	-	Q8N201_T83;	224;	P	56;	56	5+ obs. at PTM>0.95 which is >=10% and <50% of total obs.;	51;	51
PTEAL	Black flying fox	Pteropus alecto	L5KCE7	S104	-	-	Q8N201_S104;	1062;	P	9;	9	5+ obs. at PTM>0.95 which is >=10% and <50% of total obs.;	26;	26
PTEAL	Black flying fox	Pteropus alecto	L5KCE7	S307	-	-	Q8N201_S307;	1370;	P	14;	14	5+ obs. at PTM>0.95 which is >=50% and <90% of total obs.;	189;	189
PTEAL	Black flying fox	Pteropus alecto	L5KCE8	S42	-	-	P12236_S42;	343;	K	5;	5	5+ obs. at PTM>0.95 which is >=90% of total obs.;	15;	15
PTEAL	Black flying fox	Pteropus alecto	L5KCE8	T84	-	-	P12236_T84;	393;	Q	27;	27	5+ obs. at PTM>0.95 which is >=90% of total obs.;	9;	9
PTEAL	Black flying fox	Pteropus alecto	L5KCF0	S897	-	-	Q4KMQ2_S909;	1822;	E	9;	9	5+ obs. at PTM>0.95 which is >=90% of total obs.;	42;	42
PTEAL	Black flying fox	Pteropus alecto	L5KCF8	S16	-	-	Q9Y6D9_S16;	310;	L	8;	8	5+ obs. at PTM>0.95 which is >=50% and <90% of total obs.;	7;	7
PTEAL	Black flying fox	Pteropus alecto	L5KCF9	S210	-	-	Q8TBF4_S210;	1259;	D	33;	33	5+ obs. at PTM>0.95 which is >=10% and <50% of total obs.;	189;	189
PTEAL	Black flying fox	Pteropus alecto	L5KCF9	S216	-	-	Q8TBF4_S216;	1297;	D	33;	33	5+ obs. at PTM>0.95 which is >=50% and <90% of total obs.;	398;	398
PTEAL	Black flying fox	Pteropus alecto	L5KCG9	S5	-	-	Q01081_S19;	320;	F	5;	5	5+ obs. at PTM>0.95 which is >=50% and <90% of total obs.;	18;	18
PTEAL	Black flying fox	Pteropus alecto	L5KCG9	S47	-	-	Q01081_S61;	972;	A	10;	10	5+ obs. at PTM>0.95 which is >=10% and <50% of total obs.;	5;	5
PTEAL	Black flying fox	Pteropus alecto	L5KCG9	S131	-	-	Q01081_S145;	1077;	P	5;	5	5+ obs. at PTM>0.95 which is >=10% and <50% of total obs.;	10;	10
PTEAL	Black flying fox	Pteropus alecto	L5KCJ3	S331	-	-	Q15651_S27;	339;	A	7;	7	5+ obs. at PTM>0.95 which is >=50% and <90% of total obs.;	24;	24
PTEAL	Black flying fox	Pteropus alecto	L5KCJ3	S335	-	-	P05114_S25;Q15651_S31;	423;343;	A	11;14;	12	5+ obs. at PTM>0.95 which is >=50% and <90% of total obs.;5+ obs. at PTM>0.95 which is >=50% and <90% of total obs.;	12;50;	31
PTEAL	Black flying fox	Pteropus alecto	L5KCJ3	S397	-	-	P05114_S86;	518;	P	36;	36	5+ obs. at PTM>0.95 which is >=10% and <50% of total obs.;	605;	605
PTEAL	Black flying fox	Pteropus alecto	L5KCJ3	S400	-	-	P05114_S89;	521;	D	41;	41	5+ obs. at PTM>0.95 which is >=10% and <50% of total obs.;	773;	773
PTEAL	Black flying fox	Pteropus alecto	L5KCJ3	S410	-	-	P05114_S99;	532;	D	13;	13	5+ obs. at PTM>0.95 which is >=10% and <50% of total obs.;	64;	64
PTEAL	Black flying fox	Pteropus alecto	L5KCJ4	S55	-	-	Q8IW50_S72;	160;	P	14;	14	5+ obs. at PTM>0.95 which is >=50% and <90% of total obs.;	91;	91
PTEAL	Black flying fox	Pteropus alecto	L5KCJ4	T96	-	-	Q8IW50_T113;	217;	D	24;	24	5+ obs. at PTM>0.95 which is >=10% and <50% of total obs.;	110;	110
PTEAL	Black flying fox	Pteropus alecto	L5KCJ4	S98	-	-	Q8IW50_S115;	221;	D	22;	22	5+ obs. at PTM>0.95 which is >=10% and <50% of total obs.;	112;	112
PTEAL	Black flying fox	Pteropus alecto	L5KCJ9	S180	-	-	Q9NZ09_S146;	294;	P	14;	14	5+ obs. at PTM>0.95 which is >=90% of total obs.;	137;	137
PTEAL	Black flying fox	Pteropus alecto	L5KCJ9	S301	-	-	Q9NZ09_S267;	487;	F	7;	7	5+ obs. at PTM>0.95 which is >=10% and <50% of total obs.;	54;	54
PTEAL	Black flying fox	Pteropus alecto	L5KCK9	S224	-	-	Q9Y3R5_S1021;	1921;	A	5;	5	5+ obs. at PTM>0.95 which is >=90% of total obs.;	400;	400
PTEAL	Black flying fox	Pteropus alecto	L5KCL3	S151	-	-	P16152_S151;	414;	P	7;	7	5+ obs. at PTM>0.95 which is >=10% and <50% of total obs.;	52;	52
PTEAL	Black flying fox	Pteropus alecto	L5KCM5	S482	-	-	O43172_S483;	1032;	P	13;	13	5+ obs. at PTM>0.95 which is >=10% and <50% of total obs.;	15;	15
PTEAL	Black flying fox	Pteropus alecto	L5KCM6	S582	-	-	Q9NUY8_S507;	2502;	F	13;	13	5+ obs. at PTM>0.95 which is >=10% and <50% of total obs.;	29;	29
PTEAL	Black flying fox	Pteropus alecto	L5KCM6	T589	-	-	Q9NUY8_T514;	2603;	P	19;	19	5+ obs. at PTM>0.95 which is >=10% and <50% of total obs.;	30;	30
PTEAL	Black flying fox	Pteropus alecto	L5KCM7	S199	-	-	Q8NBJ4_S187;	373;	R	8;	8	5+ obs. at PTM>0.95 which is >=50% and <90% of total obs.;	64;	64
PTEAL	Black flying fox	Pteropus alecto	L5KCM8	S477	-	-	Q8WXF1_S409;	3187;	P	8;	8	5+ obs. at PTM>0.95 which is >=90% of total obs.;	228;	228
PTEAL	Black flying fox	Pteropus alecto	L5KCQ4	T368	-	-	Q14592_T275;	855;	G	8;	8	5+ obs. at PTM>0.95 which is >=90% of total obs.;	22;	22
PTEAL	Black flying fox	Pteropus alecto	L5KCR0	S352	-	-	Q96DY7_S639;	867;	P	22;	22	5+ obs. at PTM>0.95 which is >=50% and <90% of total obs.;	148;	148
PTEAL	Black flying fox	Pteropus alecto	L5KCR5	S1238	-	-	Q6P1X5_S1185;	3222;	P	15;	15	5+ obs. at PTM>0.95 which is >=10% and <50% of total obs.;	57;	57
PTEAL	Black flying fox	Pteropus alecto	L5KCR5	S1247	-	-	Q6P1X5_S1194;	3234;	P	12;	12	5+ obs. at PTM>0.95 which is >=50% and <90% of total obs.;	12;	12
PTEAL	Black flying fox	Pteropus alecto	L5KCR8	S153	-	-	O60238_S120;	225;	E	12;	12	5+ obs. at PTM>0.95 which is >=10% and <50% of total obs.;	135;	135
PTEAL	Black flying fox	Pteropus alecto	L5KCR8	S197	-	-	O60238_S164;	289;	V	5;	5	5+ obs. at PTM>0.95 which is >=10% and <50% of total obs.;	13;	13
PTEAL	Black flying fox	Pteropus alecto	L5KCR8	S199	-	-	O60238_S166;	291;	L	12;	12	5+ obs. at PTM>0.95 which is >=10% and <50% of total obs.;	33;	33
PTEAL	Black flying fox	Pteropus alecto	L5KCS1	S109	-	-	Q7Z5K2_S77;	290;	D	46;	46	5+ obs. at PTM>0.95 which is >=10% and <50% of total obs.;	967;	967
PTEAL	Black flying fox	Pteropus alecto	L5KCS1	S191	-	-	Q7Z5K2_S159;	507;	C	5;	5	5+ obs. at PTM>0.95 which is >=10% and <50% of total obs.;	7;	7
PTEAL	Black flying fox	Pteropus alecto	L5KCS1	S258	-	-	Q7Z5K2_S221;	604;	P	55;	55	5+ obs. at PTM>0.95 which is >=10% and <50% of total obs.;	550;	550
PTEAL	Black flying fox	Pteropus alecto	L5KCS1	S417	-	-	Q7Z5K2_S380;	960;	M	15;	15	5+ obs. at PTM>0.95 which is >=50% and <90% of total obs.;	71;	71
PTEAL	Black flying fox	Pteropus alecto	L5KCS1	S481	-	-	Q7Z5K2_S443;	1246;	G	6;	6	5+ obs. at PTM>0.95 which is >=50% and <90% of total obs.;	15;	15
PTEAL	Black flying fox	Pteropus alecto	L5KCS1	S497	-	-	Q7Z5K2_S459;	1321;	E	22;	22	5+ obs. at PTM>0.95 which is >=10% and <50% of total obs.;	240;	240
PTEAL	Black flying fox	Pteropus alecto	L5KCS1	S499	-	-	Q7Z5K2_S461;	1323;	E	22;	22	5+ obs. at PTM>0.95 which is >=10% and <50% of total obs.;	235;	235
PTEAL	Black flying fox	Pteropus alecto	L5KCS1	S941	-	-	Q7Z5K2_S904;	2151;	I	6;	6	5+ obs. at PTM>0.95 which is >=50% and <90% of total obs.;	13;	13
PTEAL	Black flying fox	Pteropus alecto	L5KCS2	T181	-	-	Q13418_T181;	690;	L	21;	21	5+ obs. at PTM>0.95 which is >=10% and <50% of total obs.;	22;	22
PTEAL	Black flying fox	Pteropus alecto	L5KCS9	S2	-	-	P26368_S2;	289;	D	26;	26	5+ obs. at PTM>0.95 which is >=90% of total obs.;	652;	652
PTEAL	Black flying fox	Pteropus alecto	L5KCS9	S79	-	-	P26368_S79;	605;	P	67;	67	5+ obs. at PTM>0.95 which is >=90% of total obs.;	2489;	2489
PTEAL	Black flying fox	Pteropus alecto	L5KCS9	S294	-	-	P26368_S294;	1090;	A	6;	6	5+ obs. at PTM>0.95 which is >=10% and <50% of total obs.;	11;	11
PTEAL	Black flying fox	Pteropus alecto	L5KCT2	S62	-	-	Q969G5_S62;	196;	G	22;	22	5+ obs. at PTM>0.95 which is >=50% and <90% of total obs.;	85;	85
PTEAL	Black flying fox	Pteropus alecto	L5KCT2	S165	-	-	Q969G5_S165;	518;	S	20;	20	5+ obs. at PTM>0.95 which is >=10% and <50% of total obs.;	586;	586
PTEAL	Black flying fox	Pteropus alecto	L5KCT2	S166	-	-	Q969G5_S166;	519;	D	20;	20	5+ obs. at PTM>0.95 which is >=10% and <50% of total obs.;	600;	600
PTEAL	Black flying fox	Pteropus alecto	L5KCT2	T205	-	-	Q969G5_T205;	623;	P	12;	12	5+ obs. at PTM>0.95 which is >=90% of total obs.;	193;	193
PTEAL	Black flying fox	Pteropus alecto	L5KCT3	S79	-	-	Q49MG5_S79;	177;	D	13;	13	5+ obs. at PTM>0.95 which is >=50% and <90% of total obs.;	143;	143
PTEAL	Black flying fox	Pteropus alecto	L5KCU1	S399	-	-	P60228_S399;	715;	P	33;	33	5+ obs. at PTM>0.95 which is >=50% and <90% of total obs.;	442;	442
PTEAL	Black flying fox	Pteropus alecto	L5KCU2	S65	-	-	Q8N2G6_S65;	168;	P	11;	11	5+ obs. at PTM>0.95 which is >=10% and <50% of total obs.;	12;	12
PTEAL	Black flying fox	Pteropus alecto	L5KCU2	S93	-	-	Q8N2G6_S93;	213;	P	14;	14	5+ obs. at PTM>0.95 which is >=10% and <50% of total obs.;	19;	19
PTEAL	Black flying fox	Pteropus alecto	L5KCU6	S259	-	-	Q8N573_S307;	1128;	N	5;	5	5+ obs. at PTM>0.95 which is >=10% and <50% of total obs.;	32;	32
PTEAL	Black flying fox	Pteropus alecto	L5KCU8	T135	-	-	C9JI98_T175;	894;	E	7;	7	5+ obs. at PTM>0.95 which is >=10% and <50% of total obs.;	70;	70
PTEAL	Black flying fox	Pteropus alecto	L5KCV1	S214	-	-	Q8TDM6_S264;	365;	W	10;	10	5+ obs. at PTM>0.95 which is >=90% of total obs.;	121;	121
PTEAL	Black flying fox	Pteropus alecto	L5KCV1	T668	-	-	Q8TDM6_T718;	999;	P	8;	8	5+ obs. at PTM>0.95 which is >=10% and <50% of total obs.;	9;	9
PTEAL	Black flying fox	Pteropus alecto	L5KCV1	T896	-	-	Q8TDM6_T946;	1341;	W	8;	8	5+ obs. at PTM>0.95 which is >=10% and <50% of total obs.;	30;	30
PTEAL	Black flying fox	Pteropus alecto	L5KCV1	S922	-	-	Q8TDM6_S972;	1377;	I	5;	5	5+ obs. at PTM>0.95 which is >=10% and <50% of total obs.;	22;	22
PTEAL	Black flying fox	Pteropus alecto	L5KCV1	T934	-	-	Q8TDM6_T984;	1449;	P	17;	17	5+ obs. at PTM>0.95 which is >=10% and <50% of total obs.;	72;	72
PTEAL	Black flying fox	Pteropus alecto	L5KCV1	S950	-	-	Q8TDM6_S1000;	1492;	P	19;	19	5+ obs. at PTM>0.95 which is >=10% and <50% of total obs.;	134;	134
PTEAL	Black flying fox	Pteropus alecto	L5KCV1	T961	-	-	Q8TDM6_T1011;	1510;	P	8;	8	5+ obs. at PTM>0.95 which is >=90% of total obs.;	225;	225
PTEAL	Black flying fox	Pteropus alecto	L5KCV1	S1065	-	-	Q8TDM6_S1115;	1706;	A	6;	6	5+ obs. at PTM>0.95 which is >=50% and <90% of total obs.;	20;	20
PTEAL	Black flying fox	Pteropus alecto	L5KCV1	S1159	-	-	Q8TDM6_S1209;	1841;	P	8;	8	5+ obs. at PTM>0.95 which is >=10% and <50% of total obs.;	15;	15
PTEAL	Black flying fox	Pteropus alecto	L5KCV1	S1182	-	-	Q8TDM6_S1232;	1868;	L	6;	6	5+ obs. at PTM>0.95 which is >=50% and <90% of total obs.;	21;	21
PTEAL	Black flying fox	Pteropus alecto	L5KCV1	S1202	-	-	Q8TDM6_S1252;	1896;	N	5;	5	5+ obs. at PTM>0.95 which is >=10% and <50% of total obs.;	10;	10
PTEAL	Black flying fox	Pteropus alecto	L5KCV1	S1204	-	-	Q8TDM6_S1254;	1898;	L	14;	14	5+ obs. at PTM>0.95 which is >=10% and <50% of total obs.;	26;	26
PTEAL	Black flying fox	Pteropus alecto	L5KCV1	S1213	-	-	Q8TDM6_S1263;	1912;	S	37;	37	5+ obs. at PTM>0.95 which is >=10% and <50% of total obs.;	150;	150
PTEAL	Black flying fox	Pteropus alecto	L5KCV1	S1618	-	-	Q8TDM6_S1666;	2603;	M	11;	11	5+ obs. at PTM>0.95 which is >=10% and <50% of total obs.;	19;	19
PTEAL	Black flying fox	Pteropus alecto	L5KCV1	S1739	-	-	Q8TDM6_S1795;	2992;	G	6;	6	5+ obs. at PTM>0.95 which is >=50% and <90% of total obs.;	54;	54
PTEAL	Black flying fox	Pteropus alecto	L5KCV2	T525	-	-	Q86Y97_T416;	1542;	P	6;	6	5+ obs. at PTM>0.95 which is >=50% and <90% of total obs.;	14;	14
PTEAL	Black flying fox	Pteropus alecto	L5KCV2	T531	-	-	Q86Y97_T422;	1562;	P	5;	5	5+ obs. at PTM>0.95 which is >=50% and <90% of total obs.;	14;	14
PTEAL	Black flying fox	Pteropus alecto	L5KCV6	S206	-	-	Q13118_S206;	327;	P	11;	11	5+ obs. at PTM>0.95 which is >=90% of total obs.;	53;	53
PTEAL	Black flying fox	Pteropus alecto	L5KCV6	S249	-	-	Q13118_S249;	385;	P	8;	8	5+ obs. at PTM>0.95 which is >=50% and <90% of total obs.;	40;	40
PTEAL	Black flying fox	Pteropus alecto	L5KCV7	S672	-	-	Q9UPN7_S635;	2963;	G	12;	12	5+ obs. at PTM>0.95 which is >=50% and <90% of total obs.;	333;	333
PTEAL	Black flying fox	Pteropus alecto	L5KCV7	S675	-	-	Q5H9R7_S617;Q9UPN7_S638;	2816;2966;	D	61;12;	36	5+ obs. at PTM>0.95 which is >=90% of total obs.;5+ obs. at PTM>0.95 which is >=50% and <90% of total obs.;	3152;331;	1742
PTEAL	Black flying fox	Pteropus alecto	L5KCV7	S707	-	-	Q9UPN7_S670;	3014;	E	7;	7	5+ obs. at PTM>0.95 which is >=10% and <50% of total obs.;	10;	10
PTEAL	Black flying fox	Pteropus alecto	L5KCV7	S792	-	-	Q9UPN7_S759;	3209;	P	14;	14	5+ obs. at PTM>0.95 which is >=10% and <50% of total obs.;	77;	77
PTEAL	Black flying fox	Pteropus alecto	L5KCW0	T254	-	-	Q6ISB3_T211;	1001;	P	6;	6	5+ obs. at PTM>0.95 which is >=10% and <50% of total obs.;	39;	39
PTEAL	Black flying fox	Pteropus alecto	L5KCW0	T543	-	-	Q6ISB3_T500;	1865;	D	6;	6	5+ obs. at PTM>0.95 which is >=10% and <50% of total obs.;	7;	7
PTEAL	Black flying fox	Pteropus alecto	L5KCW1	T199	-	-	Q8TE68_T187;	558;	P	42;	42	5+ obs. at PTM>0.95 which is >=50% and <90% of total obs.;	581;	581
PTEAL	Black flying fox	Pteropus alecto	L5KCW1	T317	-	-	Q8TE68_T305;	801;	L	9;	9	5+ obs. at PTM>0.95 which is >=90% of total obs.;	14;	14
PTEAL	Black flying fox	Pteropus alecto	L5KCW1	T565	-	-	Q8TE68_T553;	1539;	P	7;	7	5+ obs. at PTM>0.95 which is >=10% and <50% of total obs.;	37;	37
PTEAL	Black flying fox	Pteropus alecto	L5KCW1	S587	-	-	Q8TE68_S580;	1622;	C	41;	41	5+ obs. at PTM>0.95 which is >=10% and <50% of total obs.;	27;	27
PTEAL	Black flying fox	Pteropus alecto	L5KCW1	S590	-	-	Q8TE68_S583;	1625;	L	11;	11	5+ obs. at PTM>0.95 which is >=10% and <50% of total obs.;	15;	15
PTEAL	Black flying fox	Pteropus alecto	L5KCX1	S727	-	-	Q6PJG6_S742;	1124;	P	29;	29	5+ obs. at PTM>0.95 which is >=10% and <50% of total obs.;	240;	240
PTEAL	Black flying fox	Pteropus alecto	L5KCX3	S118	-	-	Q13188_S15;	1108;	E	12;	12	5+ obs. at PTM>0.95 which is >=10% and <50% of total obs.;	6;	6
PTEAL	Black flying fox	Pteropus alecto	L5KCX3	S140	-	-	Q13043_S40;	1470;	Y	25;	25	5+ obs. at PTM>0.95 which is >=90% of total obs.;	7;	7
PTEAL	Black flying fox	Pteropus alecto	L5KCX3	S143	-	-	Q13043_S43;	1473;	V	6;	6	5+ obs. at PTM>0.95 which is >=90% of total obs.;	7;	7
PTEAL	Black flying fox	Pteropus alecto	L5KCX3	S419	-	-	Q13188_S316;	1768;	D	41;	41	5+ obs. at PTM>0.95 which is >=50% and <90% of total obs.;	666;	666
PTEAL	Black flying fox	Pteropus alecto	L5KCX3	T439	-	-	Q13188_T336;	1844;	M	39;	39	5+ obs. at PTM>0.95 which is >=10% and <50% of total obs.;	11;	11
PTEAL	Black flying fox	Pteropus alecto	L5KCZ7	T110	-	-	Q75QN2_T18;	148;	P	25;	25	5+ obs. at PTM>0.95 which is >=10% and <50% of total obs.;	34;	34
PTEAL	Black flying fox	Pteropus alecto	L5KD03	S406	-	-	Q9ULE6_S406;	1187;	P	12;	12	5+ obs. at PTM>0.95 which is >=10% and <50% of total obs.;	54;	54
PTEAL	Black flying fox	Pteropus alecto	L5KD06	S212	-	-	Q15181_S250;	640;	P	5;	5	5+ obs. at PTM>0.95 which is >=50% and <90% of total obs.;	121;	121
PTEAL	Black flying fox	Pteropus alecto	L5KD22	S869	-	-	Q8NFU7_S871;	1452;	P	5;	5	5+ obs. at PTM>0.95 which is >=50% and <90% of total obs.;	7;	7
PTEAL	Black flying fox	Pteropus alecto	L5KD30	S154	-	-	Q9H0H5_S154;	563;	D	10;	10	5+ obs. at PTM>0.95 which is >=10% and <50% of total obs.;	32;	32
PTEAL	Black flying fox	Pteropus alecto	L5KD30	S157	-	-	Q9H0H5_S157;	568;	F	15;	15	5+ obs. at PTM>0.95 which is >=10% and <50% of total obs.;	23;	23
PTEAL	Black flying fox	Pteropus alecto	L5KD30	S170	-	-	Q9H0H5_S170;	623;	L	7;	7	5+ obs. at PTM>0.95 which is >=10% and <50% of total obs.;	9;	9
PTEAL	Black flying fox	Pteropus alecto	L5KD30	S203	-	-	Q9H0H5_S203;	829;	I	37;	37	5+ obs. at PTM>0.95 which is >=10% and <50% of total obs.;	345;	345
PTEAL	Black flying fox	Pteropus alecto	L5KD30	S257	-	-	Q9H0H5_S257;	1037;	D	8;	8	5+ obs. at PTM>0.95 which is >=10% and <50% of total obs.;	24;	24
PTEAL	Black flying fox	Pteropus alecto	L5KD30	T277	-	-	Q9H0H5_T277;	1084;	P	8;	8	5+ obs. at PTM>0.95 which is >=50% and <90% of total obs.;	91;	91
PTEAL	Black flying fox	Pteropus alecto	L5KD30	T342	-	-	Q9H0H5_T342;	1278;	P	22;	22	5+ obs. at PTM>0.95 which is >=10% and <50% of total obs.;	141;	141
PTEAL	Black flying fox	Pteropus alecto	L5KD33	S613	-	-	Q86XN7_S613;	757;	P	5;	5	5+ obs. at PTM>0.95 which is >=10% and <50% of total obs.;	37;	37
PTEAL	Black flying fox	Pteropus alecto	L5KD43	S260	-	-	Q9UKI9_S238;	1046;	F	14;	14	5+ obs. at PTM>0.95 which is >=90% of total obs.;	8;	8
PTEAL	Black flying fox	Pteropus alecto	L5KD48	S248	-	-	Q08357_S316;	669;	M	14;	14	5+ obs. at PTM>0.95 which is >=10% and <50% of total obs.;	20;	20
PTEAL	Black flying fox	Pteropus alecto	L5KD48	S256	-	-	Q08357_S324;	680;	P	10;	10	5+ obs. at PTM>0.95 which is >=10% and <50% of total obs.;	56;	56
PTEAL	Black flying fox	Pteropus alecto	L5KD48	S317	-	-	Q08357_S385;	900;	Y	32;	32	5+ obs. at PTM>0.95 which is >=10% and <50% of total obs.;	41;	41
PTEAL	Black flying fox	Pteropus alecto	L5KD56	S1214	-	-	Q8NFP9_S1321;	3234;	P	6;	6	5+ obs. at PTM>0.95 which is >=90% of total obs.;	7;	7
PTEAL	Black flying fox	Pteropus alecto	L5KD56	S1419	-	-	Q8NFP9_S1529;	3501;	P	8;	8	5+ obs. at PTM>0.95 which is >=50% and <90% of total obs.;	15;	15
PTEAL	Black flying fox	Pteropus alecto	L5KD67	S1492	-	-	Q9NZJ4_S2511;	4368;	N	14;	14	5+ obs. at PTM>0.95 which is >=10% and <50% of total obs.;	31;	31
PTEAL	Black flying fox	Pteropus alecto	L5KD67	S3129	-	-	Q9NZJ4_S4264;	7117;	P	21;	21	5+ obs. at PTM>0.95 which is >=10% and <50% of total obs.;	33;	33
PTEAL	Black flying fox	Pteropus alecto	L5KD70	S297	-	-	Q9NYJ8_S372;	544;	P	8;	8	5+ obs. at PTM>0.95 which is >=10% and <50% of total obs.;	55;	55
PTEAL	Black flying fox	Pteropus alecto	L5KD70	S375	-	-	Q9NYJ8_S450;	655;	P	14;	14	5+ obs. at PTM>0.95 which is >=10% and <50% of total obs.;	31;	31
PTEAL	Black flying fox	Pteropus alecto	L5KD72	T131	-	-	Q9H9L4_T131;	795;	P	25;	25	5+ obs. at PTM>0.95 which is >=50% and <90% of total obs.;	6;	6
PTEAL	Black flying fox	Pteropus alecto	L5KD72	S147	-	-	Q9H9L4_S147;	882;	W	10;	10	5+ obs. at PTM>0.95 which is >=10% and <50% of total obs.;	22;	22
PTEAL	Black flying fox	Pteropus alecto	L5KD72	S149	-	-	Q9H9L4_S149;	884;	D	14;	14	5+ obs. at PTM>0.95 which is >=10% and <50% of total obs.;	31;	31
PTEAL	Black flying fox	Pteropus alecto	L5KD72	S168	-	-	Q9H9L4_S168;	934;	E	8;	8	5+ obs. at PTM>0.95 which is >=90% of total obs.;	13;	13
PTEAL	Black flying fox	Pteropus alecto	L5KD72	S172	-	-	Q9H9L4_S172;	938;	I	8;	8	5+ obs. at PTM>0.95 which is >=50% and <90% of total obs.;	12;	12
PTEAL	Black flying fox	Pteropus alecto	L5KD72	S175	-	-	Q9H9L4_S175;	972;	D	8;	8	5+ obs. at PTM>0.95 which is >=90% of total obs.;	14;	14
PTEAL	Black flying fox	Pteropus alecto	L5KD75	S693	-	-	Q5T5C0_S692;	1538;	G	21;	21	5+ obs. at PTM>0.95 which is >=50% and <90% of total obs.;	81;	81
PTEAL	Black flying fox	Pteropus alecto	L5KD75	S750	-	-	Q5T5C0_S782;	2159;	V	77;	77	5+ obs. at PTM>0.95 which is >=10% and <50% of total obs.;	36;	36
PTEAL	Black flying fox	Pteropus alecto	L5KD81	S268	-	-	Q149N8_S266;	490;	E	8;	8	5+ obs. at PTM>0.95 which is >=10% and <50% of total obs.;	5;	5
PTEAL	Black flying fox	Pteropus alecto	L5KD82	S413	-	-	P08237_S377;	748;	F	8;	8	5+ obs. at PTM>0.95 which is >=50% and <90% of total obs.;	61;	61
PTEAL	Black flying fox	Pteropus alecto	L5KD82	S704	-	-	P08237_S667;	1275;	P	9;	9	5+ obs. at PTM>0.95 which is >=50% and <90% of total obs.;	70;	70
PTEAL	Black flying fox	Pteropus alecto	L5KD82	S812	-	-	P08237_S775;	1578;	G	9;	9	5+ obs. at PTM>0.95 which is >=90% of total obs.;	50;	50
PTEAL	Black flying fox	Pteropus alecto	L5KD86	S1312	-	-	Q9UKK3_S1186;	2363;	P	6;	6	5+ obs. at PTM>0.95 which is >=90% of total obs.;	61;	61
PTEAL	Black flying fox	Pteropus alecto	L5KD86	S1836	-	-	Q9UKK3_S1713;	4220;	P	8;	8	5+ obs. at PTM>0.95 which is >=10% and <50% of total obs.;	62;	62
PTEAL	Black flying fox	Pteropus alecto	L5KD90	S466	-	-	O75167_S522;	1355;	Q	37;	37	5+ obs. at PTM>0.95 which is >=50% and <90% of total obs.;	48;	48
PTEAL	Black flying fox	Pteropus alecto	L5KD90	S504	-	-	O75167_S560;	1395;	L	21;	21	5+ obs. at PTM>0.95 which is >=50% and <90% of total obs.;	65;	65
PTEAL	Black flying fox	Pteropus alecto	L5KDA7	T214	-	-	P53992_T214;	542;	P	8;	8	5+ obs. at PTM>0.95 which is >=50% and <90% of total obs.;	14;	14
PTEAL	Black flying fox	Pteropus alecto	L5KDA7	S329	-	-	O94855_S266;	968;	P	7;	7	5+ obs. at PTM>0.95 which is >=50% and <90% of total obs.;	70;	70
PTEAL	Black flying fox	Pteropus alecto	L5KDA8	S574	-	-	Q5TH69_S597;	1387;	V	5;	5	5+ obs. at PTM>0.95 which is >=10% and <50% of total obs.;	25;	25
PTEAL	Black flying fox	Pteropus alecto	L5KDA8	S609	-	-	Q5TH69_S632;	1424;	D	5;	5	5+ obs. at PTM>0.95 which is >=10% and <50% of total obs.;	43;	43
PTEAL	Black flying fox	Pteropus alecto	L5KDA8	S613	-	-	Q5TH69_S636;	1428;	L	5;	5	5+ obs. at PTM>0.95 which is >=10% and <50% of total obs.;	31;	31
PTEAL	Black flying fox	Pteropus alecto	L5KDA8	S1089	-	-	Q5TH69_S1061;	2124;	P	12;	12	5+ obs. at PTM>0.95 which is >=10% and <50% of total obs.;	23;	23
PTEAL	Black flying fox	Pteropus alecto	L5KDA8	S2048	-	-	Q5TH69_S1991;	3682;	P	9;	9	5+ obs. at PTM>0.95 which is >=90% of total obs.;	652;	652
PTEAL	Black flying fox	Pteropus alecto	L5KDA8	S2133	-	-	Q5TH69_S2097;	3922;	T	11;	11	5+ obs. at PTM>0.95 which is >=10% and <50% of total obs.;	51;	51
PTEAL	Black flying fox	Pteropus alecto	L5KDB0	S328	-	-	Q14191_S426;	1025;	P	8;	8	5+ obs. at PTM>0.95 which is >=10% and <50% of total obs.;	16;	16
PTEAL	Black flying fox	Pteropus alecto	L5KDB0	S342	-	-	Q14191_S440;	1061;	D	17;	17	5+ obs. at PTM>0.95 which is >=50% and <90% of total obs.;	28;	28
PTEAL	Black flying fox	Pteropus alecto	L5KDB0	S353	-	-	Q14191_S478;	1142;	L	6;	6	5+ obs. at PTM>0.95 which is >=50% and <90% of total obs.;	20;	20
PTEAL	Black flying fox	Pteropus alecto	L5KDB0	S1008	-	-	Q14191_S1133;	2535;	P	22;	22	5+ obs. at PTM>0.95 which is >=50% and <90% of total obs.;	240;	240
PTEAL	Black flying fox	Pteropus alecto	L5KDB5	T379	-	-	P00390_T383;	711;	P	7;	7	5+ obs. at PTM>0.95 which is >=90% of total obs.;	46;	46
PTEAL	Black flying fox	Pteropus alecto	L5KDB8	S264	-	-	Q14244_S183;	1727;	T	32;	32	5+ obs. at PTM>0.95 which is >=10% and <50% of total obs.;	82;	82
PTEAL	Black flying fox	Pteropus alecto	L5KDB8	S290	-	-	Q14244_S209;	1846;	P	35;	35	5+ obs. at PTM>0.95 which is >=10% and <50% of total obs.;	183;	183
PTEAL	Black flying fox	Pteropus alecto	L5KDB8	S297	-	-	Q14244_S254;	2124;	P	12;	12	5+ obs. at PTM>0.95 which is >=10% and <50% of total obs.;	184;	184
PTEAL	Black flying fox	Pteropus alecto	L5KDB8	T321	-	-	Q14244_T277;	2515;	P	40;	40	5+ obs. at PTM>0.95 which is >=50% and <90% of total obs.;	78;	78
PTEAL	Black flying fox	Pteropus alecto	L5KDB8	S394	-	-	Q14244_S365;	2648;	P	25;	25	5+ obs. at PTM>0.95 which is >=90% of total obs.;	942;	942
PTEAL	Black flying fox	Pteropus alecto	L5KDB8	T693	-	-	Q14244_T673;	3221;	P	11;	11	5+ obs. at PTM>0.95 which is >=10% and <50% of total obs.;	40;	40
PTEAL	Black flying fox	Pteropus alecto	L5KDC6	S41	-	-	P55347_S41;	155;	P	5;	5	5+ obs. at PTM>0.95 which is >=50% and <90% of total obs.;	93;	93
PTEAL	Black flying fox	Pteropus alecto	L5KDD2	T484	-	-	O95470_T564;	1040;	P	5;	5	5+ obs. at PTM>0.95 which is >=10% and <50% of total obs.;	37;	37
PTEAL	Black flying fox	Pteropus alecto	L5KDD3	S87	-	-	Q86YV5_S782;	1380;	P	7;	7	5+ obs. at PTM>0.95 which is >=10% and <50% of total obs.;	58;	58
PTEAL	Black flying fox	Pteropus alecto	L5KDD3	S214	-	-	Q86YV5_S907;	1541;	P	6;	6	5+ obs. at PTM>0.95 which is >=90% of total obs.;	21;	21
PTEAL	Black flying fox	Pteropus alecto	L5KDE2	T147	-	-	Q9NR31_T139;	393;	D	26;	26	5+ obs. at PTM>0.95 which is >=50% and <90% of total obs.;	63;	63
PTEAL	Black flying fox	Pteropus alecto	L5KDF1	T2	-	-	O95456_T18;	40;	E	15;	15	5+ obs. at PTM>0.95 which is >=90% of total obs.;	44;	44
PTEAL	Black flying fox	Pteropus alecto	L5KDF5	S14	-	-	Q9NR30_S13;	34;	D	25;	25	5+ obs. at PTM>0.95 which is >=10% and <50% of total obs.;	189;	189
PTEAL	Black flying fox	Pteropus alecto	L5KDF5	S71	-	-	Q9NR30_S71;	158;	P	47;	47	5+ obs. at PTM>0.95 which is >=50% and <90% of total obs.;	2681;	2681
PTEAL	Black flying fox	Pteropus alecto	L5KDF5	S90	-	-	Q9NR30_S89;	213;	P	66;	66	5+ obs. at PTM>0.95 which is >=50% and <90% of total obs.;	1557;	1557
PTEAL	Black flying fox	Pteropus alecto	L5KDF5	S122	-	-	Q9NR30_S121;	259;	E	66;	66	5+ obs. at PTM>0.95 which is >=90% of total obs.;	6731;	6731
PTEAL	Black flying fox	Pteropus alecto	L5KDF5	S169	-	-	Q9NR30_S168;	427;	E	20;	20	5+ obs. at PTM>0.95 which is >=10% and <50% of total obs.;	282;	282
PTEAL	Black flying fox	Pteropus alecto	L5KDF5	S172	-	-	Q9NR30_S171;	441;	N	24;	24	5+ obs. at PTM>0.95 which is >=10% and <50% of total obs.;	370;	370
PTEAL	Black flying fox	Pteropus alecto	L5KDF5	S174	-	-	Q9NR30_S173;	445;	E	21;	21	5+ obs. at PTM>0.95 which is >=10% and <50% of total obs.;	372;	372
PTEAL	Black flying fox	Pteropus alecto	L5KDF5	T316	-	-	Q9NR30_T315;	860;	P	20;	20	5+ obs. at PTM>0.95 which is >=90% of total obs.;	111;	111
PTEAL	Black flying fox	Pteropus alecto	L5KDF5	S568	-	-	Q9NR30_S567;	1566;	A	6;	6	5+ obs. at PTM>0.95 which is >=50% and <90% of total obs.;	24;	24
PTEAL	Black flying fox	Pteropus alecto	L5KDF9	S131	-	-	Q9NXV6_S131;	448;	S	12;	12	5+ obs. at PTM>0.95 which is >=10% and <50% of total obs.;	73;	73
PTEAL	Black flying fox	Pteropus alecto	L5KDF9	T326	-	-	Q9NXV6_T346;	818;	P	12;	12	5+ obs. at PTM>0.95 which is >=50% and <90% of total obs.;	77;	77
PTEAL	Black flying fox	Pteropus alecto	L5KDG2	S416	-	-	Q13112_S410;	1601;	P	20;	20	5+ obs. at PTM>0.95 which is >=10% and <50% of total obs.;	263;	263
PTEAL	Black flying fox	Pteropus alecto	L5KDG2	T514	-	-	Q13112_T485;	1972;	L	49;	49	5+ obs. at PTM>0.95 which is >=50% and <90% of total obs.;	23;	23
PTEAL	Black flying fox	Pteropus alecto	L5KDG2	S567	-	-	Q13112_S538;	2319;	P	13;	13	5+ obs. at PTM>0.95 which is >=10% and <50% of total obs.;	160;	160
PTEAL	Black flying fox	Pteropus alecto	L5KDG6	S160	-	-	Q9UKB3_S160;	946;	P	5;	5	5+ obs. at PTM>0.95 which is >=10% and <50% of total obs.;	15;	15
PTEAL	Black flying fox	Pteropus alecto	L5KDH0	S264	-	-	Q96LW4_S255;	740;	A	23;	23	5+ obs. at PTM>0.95 which is >=10% and <50% of total obs.;	81;	81
PTEAL	Black flying fox	Pteropus alecto	L5KDH1	T186	-	-	Q6NUK4_T201;	1052;	D	30;	30	5+ obs. at PTM>0.95 which is >=10% and <50% of total obs.;	186;	186
PTEAL	Black flying fox	Pteropus alecto	L5KDH1	S195	-	-	Q6NUK4_S210;	1067;	D	19;	19	5+ obs. at PTM>0.95 which is >=10% and <50% of total obs.;	68;	68
PTEAL	Black flying fox	Pteropus alecto	L5KDH2	S11	-	-	P21333_S11;	172;	A	5;	5	5+ obs. at PTM>0.95 which is >=50% and <90% of total obs.;	39;	39
PTEAL	Black flying fox	Pteropus alecto	L5KDH2	S310	-	-	P21333_S310;	663;	A	5;	5	5+ obs. at PTM>0.95 which is >=50% and <90% of total obs.;	43;	43
PTEAL	Black flying fox	Pteropus alecto	L5KDH2	S394	-	-	P21333_S394;	748;	G	5;	5	5+ obs. at PTM>0.95 which is >=50% and <90% of total obs.;	24;	24
PTEAL	Black flying fox	Pteropus alecto	L5KDH2	S757	-	-	P21333_S757;	1349;	P	5;	5	5+ obs. at PTM>0.95 which is >=50% and <90% of total obs.;	8;	8
PTEAL	Black flying fox	Pteropus alecto	L5KDH2	S966	-	-	P21333_S966;	1560;	P	8;	8	5+ obs. at PTM>0.95 which is >=10% and <50% of total obs.;	101;	101
PTEAL	Black flying fox	Pteropus alecto	L5KDH2	S1055	-	-	P21333_S1055;	1672;	P	6;	6	5+ obs. at PTM>0.95 which is >=50% and <90% of total obs.;	36;	36
PTEAL	Black flying fox	Pteropus alecto	L5KDH2	S1084	-	-	P21333_S1084;	1706;	P	55;	55	5+ obs. at PTM>0.95 which is >=10% and <50% of total obs.;	700;	700
PTEAL	Black flying fox	Pteropus alecto	L5KDH2	S1338	-	-	P21333_S1338;	2076;	P	5;	5	5+ obs. at PTM>0.95 which is >=10% and <50% of total obs.;	52;	52
PTEAL	Black flying fox	Pteropus alecto	L5KDH2	S1436	-	-	P21333_S1436;	2188;	P	5;	5	5+ obs. at PTM>0.95 which is >=10% and <50% of total obs.;	44;	44
PTEAL	Black flying fox	Pteropus alecto	L5KDH2	S1459	-	-	P21333_S1459;	2215;	P	66;	66	5+ obs. at PTM>0.95 which is >=50% and <90% of total obs.;	4799;	4799
PTEAL	Black flying fox	Pteropus alecto	L5KDH2	S1470	-	-	P21333_S1470;	2226;	F	5;	5	5+ obs. at PTM>0.95 which is >=10% and <50% of total obs.;	16;	16
PTEAL	Black flying fox	Pteropus alecto	L5KDH2	S1533	-	-	P21333_S1533;	2330;	P	24;	24	5+ obs. at PTM>0.95 which is >=10% and <50% of total obs.;	122;	122
PTEAL	Black flying fox	Pteropus alecto	L5KDH2	S1630	-	-	P21333_S1630;	2432;	P	24;	24	5+ obs. at PTM>0.95 which is >=10% and <50% of total obs.;	112;	112
PTEAL	Black flying fox	Pteropus alecto	L5KDH2	S1734	-	-	P21333_S1734;	2539;	P	11;	11	5+ obs. at PTM>0.95 which is >=10% and <50% of total obs.;	69;	69
PTEAL	Black flying fox	Pteropus alecto	L5KDH2	S1835	-	-	P21333_S1835;	2813;	E	5;	5	5+ obs. at PTM>0.95 which is >=10% and <50% of total obs.;	34;	34
PTEAL	Black flying fox	Pteropus alecto	L5KDH2	S1946	-	-	P21333_S1946;	2925;	P	8;	8	5+ obs. at PTM>0.95 which is >=10% and <50% of total obs.;	51;	51
PTEAL	Black flying fox	Pteropus alecto	L5KDH2	S2053	-	-	P21333_S2053;	3142;	G	5;	5	5+ obs. at PTM>0.95 which is >=10% and <50% of total obs.;	7;	7
PTEAL	Black flying fox	Pteropus alecto	L5KDH2	S2128	-	-	P21333_S2128;	3219;	P	17;	17	5+ obs. at PTM>0.95 which is >=50% and <90% of total obs.;	230;	230
PTEAL	Black flying fox	Pteropus alecto	L5KDH2	S2180	-	-	P21333_S2180;	3370;	P	8;	8	5+ obs. at PTM>0.95 which is >=10% and <50% of total obs.;	478;	478
PTEAL	Black flying fox	Pteropus alecto	L5KDH2	S2224	-	-	P21333_S2224;	3474;	P	8;	8	5+ obs. at PTM>0.95 which is >=50% and <90% of total obs.;	20;	20
PTEAL	Black flying fox	Pteropus alecto	L5KDH2	S2284	-	-	P21333_S2284;	3549;	F	11;	11	5+ obs. at PTM>0.95 which is >=90% of total obs.;	38;	38
PTEAL	Black flying fox	Pteropus alecto	L5KDH2	S2327	-	-	P21333_S2327;	3594;	P	20;	20	5+ obs. at PTM>0.95 which is >=10% and <50% of total obs.;	362;	362
PTEAL	Black flying fox	Pteropus alecto	L5KDH2	T2336	-	-	P21333_T2336;	3603;	V	32;	32	5+ obs. at PTM>0.95 which is >=10% and <50% of total obs.;	130;	130
PTEAL	Black flying fox	Pteropus alecto	L5KDH2	S2414	-	-	P21333_S2414;	3687;	P	11;	11	5+ obs. at PTM>0.95 which is >=50% and <90% of total obs.;	165;	165
PTEAL	Black flying fox	Pteropus alecto	L5KDH2	S2510	-	-	P21333_S2510;	3883;	P	11;	11	5+ obs. at PTM>0.95 which is >=50% and <90% of total obs.;	111;	111
PTEAL	Black flying fox	Pteropus alecto	L5KDH2	T2599	-	-	P21333_T2599;	4055;	P	33;	33	5+ obs. at PTM>0.95 which is >=90% of total obs.;	170;	170
PTEAL	Black flying fox	Pteropus alecto	L5KDH5	S214	-	-	Q9P2B7_S218;	389;	P	20;	20	5+ obs. at PTM>0.95 which is >=50% and <90% of total obs.;	103;	103
PTEAL	Black flying fox	Pteropus alecto	L5KDH6	S895	-	-	Q4L180_S791;	964;	D	12;	12	5+ obs. at PTM>0.95 which is >=10% and <50% of total obs.;	191;	191
PTEAL	Black flying fox	Pteropus alecto	L5KDH6	T1090	-	-	Q4L180_T986;	1200;	P	14;	14	5+ obs. at PTM>0.95 which is >=10% and <50% of total obs.;	41;	41
PTEAL	Black flying fox	Pteropus alecto	L5KDH9	S92	-	-	O94826_S91;	173;	P	49;	49	5+ obs. at PTM>0.95 which is >=10% and <50% of total obs.;	2133;	2133
PTEAL	Black flying fox	Pteropus alecto	L5KDH9	S435	-	-	O94826_S434;	723;	A	18;	18	5+ obs. at PTM>0.95 which is >=90% of total obs.;	23;	23
PTEAL	Black flying fox	Pteropus alecto	L5KDJ2	T232	-	-	P14921_T232;	1177;	P	5;	5	5+ obs. at PTM>0.95 which is >=90% of total obs.;	12;	12
PTEAL	Black flying fox	Pteropus alecto	L5KDJ2	S251	-	-	P14921_S251;	1250;	F	10;	10	5+ obs. at PTM>0.95 which is >=10% and <50% of total obs.;	26;	26
PTEAL	Black flying fox	Pteropus alecto	L5KDJ4	S85	-	-	Q9Y6M9_S85;	186;	P	17;	17	5+ obs. at PTM>0.95 which is >=50% and <90% of total obs.;	65;	65
PTEAL	Black flying fox	Pteropus alecto	L5KDJ5	T215	-	-	O95835_T246;	420;	P	26;	26	5+ obs. at PTM>0.95 which is >=10% and <50% of total obs.;	65;	65
PTEAL	Black flying fox	Pteropus alecto	L5KDJ5	S247	-	-	O95835_S278;	454;	G	19;	19	5+ obs. at PTM>0.95 which is >=10% and <50% of total obs.;	45;	45
PTEAL	Black flying fox	Pteropus alecto	L5KDJ5	S433	-	-	O95835_S464;	727;	F	29;	29	5+ obs. at PTM>0.95 which is >=10% and <50% of total obs.;	155;	155
PTEAL	Black flying fox	Pteropus alecto	L5KDJ5	S582	-	-	O95835_S613;	1050;	P	15;	15	5+ obs. at PTM>0.95 which is >=10% and <50% of total obs.;	62;	62
PTEAL	Black flying fox	Pteropus alecto	L5KDJ5	S878	-	-	O95835_S909;	1437;	L	33;	33	5+ obs. at PTM>0.95 which is >=50% and <90% of total obs.;	10;	10
PTEAL	Black flying fox	Pteropus alecto	L5KDJ5	T1336	-	-	O75449_T81;	1488;	P	18;	18	5+ obs. at PTM>0.95 which is >=10% and <50% of total obs.;	18;	18
PTEAL	Black flying fox	Pteropus alecto	L5KDJ5	S1426	-	-	O75449_S170;	1721;	P	21;	21	5+ obs. at PTM>0.95 which is >=50% and <90% of total obs.;	294;	294
PTEAL	Black flying fox	Pteropus alecto	L5KDK1	S47	-	-	Q9UKY1_S47;	1393;	S	14;	14	5+ obs. at PTM>0.95 which is >=10% and <50% of total obs.;	11;	11
PTEAL	Black flying fox	Pteropus alecto	L5KDK1	S48	-	-	Q9UKY1_S48;	1394;	D	14;	14	5+ obs. at PTM>0.95 which is >=10% and <50% of total obs.;	11;	11
PTEAL	Black flying fox	Pteropus alecto	L5KDK1	T568	-	-	Q9UKY1_T568;	2047;	P	7;	7	5+ obs. at PTM>0.95 which is >=90% of total obs.;	14;	14
PTEAL	Black flying fox	Pteropus alecto	L5KDK1	S648	-	-	Q9UKY1_S648;	2188;	P	14;	14	5+ obs. at PTM>0.95 which is >=10% and <50% of total obs.;	53;	53
PTEAL	Black flying fox	Pteropus alecto	L5KDK2	S18	-	-	Q8NEZ2_S18;	30;	P	9;	9	5+ obs. at PTM>0.95 which is >=10% and <50% of total obs.;	51;	51
PTEAL	Black flying fox	Pteropus alecto	L5KDL5	S846	-	-	O14681_S326;	1081;	P	32;	32	5+ obs. at PTM>0.95 which is >=10% and <50% of total obs.;	523;	523
PTEAL	Black flying fox	Pteropus alecto	L5KDM0	S20	-	-	P31629_S314;	937;	L	5;	5	5+ obs. at PTM>0.95 which is >=50% and <90% of total obs.;	29;	29
PTEAL	Black flying fox	Pteropus alecto	L5KDM0	S271	-	-	P31629_S565;	1567;	F	9;	9	5+ obs. at PTM>0.95 which is >=90% of total obs.;	15;	15
PTEAL	Black flying fox	Pteropus alecto	L5KDM0	S738	-	-	P31629_S1032;	2207;	E	5;	5	5+ obs. at PTM>0.95 which is >=10% and <50% of total obs.;	26;	26
PTEAL	Black flying fox	Pteropus alecto	L5KDM0	S791	-	-	P31629_S1085;	2275;	F	30;	30	5+ obs. at PTM>0.95 which is >=10% and <50% of total obs.;	12;	12
PTEAL	Black flying fox	Pteropus alecto	L5KDM3	S261	-	-	P68871_S45;	277;	F	15;	15	5+ obs. at PTM>0.95 which is >=10% and <50% of total obs.;	137;	137
PTEAL	Black flying fox	Pteropus alecto	L5KDM4	S225	-	-	Q9NX95_S214;	675;	P	7;	7	5+ obs. at PTM>0.95 which is >=10% and <50% of total obs.;	29;	29
PTEAL	Black flying fox	Pteropus alecto	L5KDP1	S461	-	-	Q9UQ26_S463;	894;	P	6;	6	5+ obs. at PTM>0.95 which is >=10% and <50% of total obs.;	13;	13
PTEAL	Black flying fox	Pteropus alecto	L5KDP2	S203	-	-	Q9Y2H6_S203;	3837;	P	18;	18	5+ obs. at PTM>0.95 which is >=10% and <50% of total obs.;	410;	410
PTEAL	Black flying fox	Pteropus alecto	L5KDP2	S213	-	-	Q9Y2H6_S213;	4019;	P	15;	15	5+ obs. at PTM>0.95 which is >=90% of total obs.;	1990;	1990
PTEAL	Black flying fox	Pteropus alecto	L5KDP4	S61	-	-	Q9NYF8_S177;	278;	P	95;	95	5+ obs. at PTM>0.95 which is >=50% and <90% of total obs.;	8477;	8477
PTEAL	Black flying fox	Pteropus alecto	L5KDP4	S67	-	-	Q9NYF8_S183;	284;	Q	17;	17	5+ obs. at PTM>0.95 which is >=10% and <50% of total obs.;	335;	335
PTEAL	Black flying fox	Pteropus alecto	L5KDP4	S82	-	-	Q9NYF8_S198;	299;	I	23;	23	5+ obs. at PTM>0.95 which is >=10% and <50% of total obs.;	284;	284
PTEAL	Black flying fox	Pteropus alecto	L5KDP4	S183	-	-	Q9NYF8_S300;	411;	P	21;	21	5+ obs. at PTM>0.95 which is >=10% and <50% of total obs.;	60;	60
PTEAL	Black flying fox	Pteropus alecto	L5KDP4	S268	-	-	Q9NYF8_S385;	533;	D	92;	92	5+ obs. at PTM>0.95 which is >=10% and <50% of total obs.;	2037;	2037
PTEAL	Black flying fox	Pteropus alecto	L5KDP4	S280	-	-	Q9NYF8_S397;	556;	E	111;	111	5+ obs. at PTM>0.95 which is >=50% and <90% of total obs.;	4996;	4996
PTEAL	Black flying fox	Pteropus alecto	L5KDP4	S297	-	-	Q9NYF8_S414;	576;	V	16;	16	5+ obs. at PTM>0.95 which is >=50% and <90% of total obs.;	84;	84
PTEAL	Black flying fox	Pteropus alecto	L5KDP4	T314	-	-	Q9NYF8_T431;	603;	E	5;	5	5+ obs. at PTM>0.95 which is >=10% and <50% of total obs.;	16;	16
PTEAL	Black flying fox	Pteropus alecto	L5KDP4	S333	-	-	Q9NYF8_S450;	623;	D	11;	11	5+ obs. at PTM>0.95 which is >=90% of total obs.;	12;	12
PTEAL	Black flying fox	Pteropus alecto	L5KDP4	S355	-	-	Q9NYF8_S472;	648;	T	6;	6	5+ obs. at PTM>0.95 which is >=10% and <50% of total obs.;	10;	10
PTEAL	Black flying fox	Pteropus alecto	L5KDP4	S379	-	-	Q9NYF8_S496;	680;	P	63;	63	5+ obs. at PTM>0.95 which is >=10% and <50% of total obs.;	654;	654
PTEAL	Black flying fox	Pteropus alecto	L5KDP4	S395	-	-	Q9NYF8_S512;	696;	P	94;	94	5+ obs. at PTM>0.95 which is >=10% and <50% of total obs.;	2837;	2837
PTEAL	Black flying fox	Pteropus alecto	L5KDP4	S414	-	-	Q9NYF8_S531;	722;	P	81;	81	5+ obs. at PTM>0.95 which is >=10% and <50% of total obs.;	460;	460
PTEAL	Black flying fox	Pteropus alecto	L5KDP4	S461	-	-	Q9NYF8_S578;	793;	V	19;	19	5+ obs. at PTM>0.95 which is >=50% and <90% of total obs.;	44;	44
PTEAL	Black flying fox	Pteropus alecto	L5KDP4	S525	-	-	Q9NYF8_S648;	865;	P	35;	35	5+ obs. at PTM>0.95 which is >=90% of total obs.;	2539;	2539
PTEAL	Black flying fox	Pteropus alecto	L5KDP4	S535	-	-	Q9NYF8_S658;	877;	P	108;	108	5+ obs. at PTM>0.95 which is >=10% and <50% of total obs.;	2496;	2496
PTEAL	Black flying fox	Pteropus alecto	L5KDP4	S567	-	-	Q9NYF8_S690;	911;	A	29;	29	5+ obs. at PTM>0.95 which is >=90% of total obs.;	102;	102
PTEAL	Black flying fox	Pteropus alecto	L5KDP4	S638	-	-	Q9NYF8_S760;	995;	P	14;	14	5+ obs. at PTM>0.95 which is >=10% and <50% of total obs.;	41;	41
PTEAL	Black flying fox	Pteropus alecto	L5KDP4	T718	-	-	Q9NYF8_T840;	1098;	P	31;	31	5+ obs. at PTM>0.95 which is >=10% and <50% of total obs.;	151;	151
PTEAL	Black flying fox	Pteropus alecto	L5KDP4	S896	-	-	Q6P444_S119;	1000;	P	10;	10	5+ obs. at PTM>0.95 which is >=90% of total obs.;	26;	26
PTEAL	Black flying fox	Pteropus alecto	L5KDP5	S590	-	-	O60353_S620;	905;	P	20;	20	5+ obs. at PTM>0.95 which is >=50% and <90% of total obs.;	111;	111
PTEAL	Black flying fox	Pteropus alecto	L5KDQ0	S90	-	-	O95071_S110;	292;	P	13;	13	5+ obs. at PTM>0.95 which is >=10% and <50% of total obs.;	7;	7
PTEAL	Black flying fox	Pteropus alecto	L5KDQ0	S301	-	-	O95071_S327;	698;	F	21;	21	5+ obs. at PTM>0.95 which is >=90% of total obs.;	100;	100
PTEAL	Black flying fox	Pteropus alecto	L5KDQ0	S586	-	-	O95071_S612;	1594;	P	11;	11	5+ obs. at PTM>0.95 which is >=10% and <50% of total obs.;	64;	64
PTEAL	Black flying fox	Pteropus alecto	L5KDQ0	S1194	-	-	O95071_S1227;	3028;	P	5;	5	5+ obs. at PTM>0.95 which is >=10% and <50% of total obs.;	5;	5
PTEAL	Black flying fox	Pteropus alecto	L5KDQ0	S1519	-	-	O95071_S1549;	3705;	Q	58;	58	5+ obs. at PTM>0.95 which is >=10% and <50% of total obs.;	46;	46
PTEAL	Black flying fox	Pteropus alecto	L5KDQ0	T1939	-	-	O95071_T1969;	4500;	P	9;	9	5+ obs. at PTM>0.95 which is >=50% and <90% of total obs.;	38;	38
PTEAL	Black flying fox	Pteropus alecto	L5KDQ0	S1960	-	-	O95071_S1990;	4522;	E	7;	7	5+ obs. at PTM>0.95 which is >=50% and <90% of total obs.;	65;	65
PTEAL	Black flying fox	Pteropus alecto	L5KDQ0	T1981	-	-	O95071_T2011;	4589;	L	11;	11	5+ obs. at PTM>0.95 which is >=10% and <50% of total obs.;	30;	30
PTEAL	Black flying fox	Pteropus alecto	L5KDQ0	S2211	-	-	O95071_S2241;	5510;	L	15;	15	5+ obs. at PTM>0.95 which is >=50% and <90% of total obs.;	57;	57
PTEAL	Black flying fox	Pteropus alecto	L5KDQ0	S2455	-	-	O95071_S2486;	6115;	V	27;	27	5+ obs. at PTM>0.95 which is >=10% and <50% of total obs.;	109;	109
PTEAL	Black flying fox	Pteropus alecto	L5KDQ4	S45	-	-	P63104_S45;	124;	V	18;	18	5+ obs. at PTM>0.95 which is >=50% and <90% of total obs.;	25;	25
PTEAL	Black flying fox	Pteropus alecto	L5KDQ4	S184	-	-	P63104_S184;	290;	P	8;	8	5+ obs. at PTM>0.95 which is >=50% and <90% of total obs.;	141;	141
PTEAL	Black flying fox	Pteropus alecto	L5KDQ4	S207	-	-	P63104_S207;	373;	E	25;	25	5+ obs. at PTM>0.95 which is >=10% and <50% of total obs.;	381;	381
PTEAL	Black flying fox	Pteropus alecto	L5KDQ4	T232	-	-	P63104_T232;	405;	Q	41;	41	5+ obs. at PTM>0.95 which is >=10% and <50% of total obs.;	34;	34
PTEAL	Black flying fox	Pteropus alecto	L5KDQ5	S21	-	-	Q14134_S21;	21;	P	10;	10	5+ obs. at PTM>0.95 which is >=10% and <50% of total obs.;	57;	57
PTEAL	Black flying fox	Pteropus alecto	L5KDQ5	S480	-	-	Q14134_S489;	700;	P	13;	13	5+ obs. at PTM>0.95 which is >=10% and <50% of total obs.;	29;	29
PTEAL	Black flying fox	Pteropus alecto	L5KDQ8	S11	-	-	P00367_S79;	615;	I	5;	5	5+ obs. at PTM>0.95 which is >=90% of total obs.;	171;	171
PTEAL	Black flying fox	Pteropus alecto	L5KDQ8	S60	-	-	P00367_S128;P49448_S128;	730;710;	W	7;7;	7	5+ obs. at PTM>0.95 which is >=10% and <50% of total obs.;5+ obs. at PTM>0.95 which is >=10% and <50% of total obs.;	45;45;	45
PTEAL	Black flying fox	Pteropus alecto	L5KDQ9	S577	-	-	Q9NV58_S631;	1359;	G	9;	9	5+ obs. at PTM>0.95 which is >=50% and <90% of total obs.;	15;	15
PTEAL	Black flying fox	Pteropus alecto	L5KDR3	S301	-	-	O75112_S243;	1419;	P	5;	5	5+ obs. at PTM>0.95 which is >=10% and <50% of total obs.;	11;	11
PTEAL	Black flying fox	Pteropus alecto	L5KDS4	T143	-	-	Q86UE4_T143;	214;	P	22;	22	5+ obs. at PTM>0.95 which is >=10% and <50% of total obs.;	134;	134
PTEAL	Black flying fox	Pteropus alecto	L5KDS4	S251	-	-	Q86UE4_S251;	363;	H	7;	7	5+ obs. at PTM>0.95 which is >=10% and <50% of total obs.;	13;	13
PTEAL	Black flying fox	Pteropus alecto	L5KDS4	S298	-	-	Q86UE4_S298;	417;	A	41;	41	5+ obs. at PTM>0.95 which is >=10% and <50% of total obs.;	627;	627
PTEAL	Black flying fox	Pteropus alecto	L5KDS4	S456	-	-	Q86UE4_S426;	599;	D	45;	45	5+ obs. at PTM>0.95 which is >=10% and <50% of total obs.;	1156;	1156
PTEAL	Black flying fox	Pteropus alecto	L5KDS4	S524	-	-	Q86UE4_S494;	713;	T	10;	10	5+ obs. at PTM>0.95 which is >=10% and <50% of total obs.;	33;	33
PTEAL	Black flying fox	Pteropus alecto	L5KDS4	S598	-	-	Q86UE4_S568;	963;	P	30;	30	5+ obs. at PTM>0.95 which is >=50% and <90% of total obs.;	504;	504
PTEAL	Black flying fox	Pteropus alecto	L5KDS6	S30	-	-	Q9NW75_S54;	317;	R	5;	5	5+ obs. at PTM>0.95 which is >=10% and <50% of total obs.;	7;	7
PTEAL	Black flying fox	Pteropus alecto	L5KDS6	S91	-	-	Q9NW75_S115;	435;	D	24;	24	5+ obs. at PTM>0.95 which is >=50% and <90% of total obs.;	615;	615
PTEAL	Black flying fox	Pteropus alecto	L5KDS6	S93	-	-	Q9NW75_S117;	461;	D	21;	21	5+ obs. at PTM>0.95 which is >=50% and <90% of total obs.;	638;	638
PTEAL	Black flying fox	Pteropus alecto	L5KDS6	S105	-	-	Q9NW75_S129;	513;	S	39;	39	5+ obs. at PTM>0.95 which is >=10% and <50% of total obs.;	13;	13
PTEAL	Black flying fox	Pteropus alecto	L5KDS6	S175	-	-	Q9NW75_S195;	753;	D	13;	13	5+ obs. at PTM>0.95 which is >=50% and <90% of total obs.;	16;	16
PTEAL	Black flying fox	Pteropus alecto	L5KDS6	S264	-	-	Q9NW75_S284;	1137;	D	10;	10	5+ obs. at PTM>0.95 which is >=50% and <90% of total obs.;	58;	58
PTEAL	Black flying fox	Pteropus alecto	L5KDS9	S427	-	-	P48651_S442;	698;	P	20;	20	5+ obs. at PTM>0.95 which is >=10% and <50% of total obs.;	683;	683
PTEAL	Black flying fox	Pteropus alecto	L5KDT3	S774	-	-	P98171_S860;	1656;	P	50;	50	5+ obs. at PTM>0.95 which is >=90% of total obs.;	193;	193
PTEAL	Black flying fox	Pteropus alecto	L5KDT3	S820	-	-	P98171_S906;	1817;	P	14;	14	5+ obs. at PTM>0.95 which is >=10% and <50% of total obs.;	61;	61
PTEAL	Black flying fox	Pteropus alecto	L5KDU8	S1021	-	-	Q5JRA6_S1431;	2407;	D	5;	5	5+ obs. at PTM>0.95 which is >=90% of total obs.;	30;	30
PTEAL	Black flying fox	Pteropus alecto	L5KDU8	S1129	-	-	Q5JRA6_S1539;	2523;	Q	5;	5	5+ obs. at PTM>0.95 which is >=50% and <90% of total obs.;	18;	18
PTEAL	Black flying fox	Pteropus alecto	L5KDU8	S1268	-	-	Q5JRA6_S1678;	2730;	P	13;	13	5+ obs. at PTM>0.95 which is >=10% and <50% of total obs.;	53;	53
PTEAL	Black flying fox	Pteropus alecto	L5KDU8	S1333	-	-	Q5JRA6_S1745;	2850;	P	6;	6	5+ obs. at PTM>0.95 which is >=10% and <50% of total obs.;	60;	60
PTEAL	Black flying fox	Pteropus alecto	L5KDU8	S1486	-	-	Q5JRA6_S1906;	3505;	P	20;	20	5+ obs. at PTM>0.95 which is >=10% and <50% of total obs.;	177;	177
PTEAL	Black flying fox	Pteropus alecto	L5KDU9	T7	-	-	Q16537_T7;	591;	P	5;	5	5+ obs. at PTM>0.95 which is >=10% and <50% of total obs.;	10;	10
PTEAL	Black flying fox	Pteropus alecto	L5KDU9	S33	-	-	Q16537_S33;	670;	S	53;	53	5+ obs. at PTM>0.95 which is >=10% and <50% of total obs.;	58;	58
PTEAL	Black flying fox	Pteropus alecto	L5KDU9	S34	-	-	Q16537_S34;	671;	Q	51;	51	5+ obs. at PTM>0.95 which is >=10% and <50% of total obs.;	43;	43
PTEAL	Black flying fox	Pteropus alecto	L5KDW0	S297	-	-	P51826_S755;	1715;	P	5;	5	5+ obs. at PTM>0.95 which is >=50% and <90% of total obs.;	13;	13
PTEAL	Black flying fox	Pteropus alecto	L5KDW0	S423	-	-	P51826_S881;	2278;	P	10;	10	5+ obs. at PTM>0.95 which is >=10% and <50% of total obs.;	29;	29
PTEAL	Black flying fox	Pteropus alecto	L5KDW5	S554	-	-	A7KAX9_S587;	1155;	L	6;	6	5+ obs. at PTM>0.95 which is >=10% and <50% of total obs.;	33;	33
PTEAL	Black flying fox	Pteropus alecto	L5KDW5	S580	-	-	A7KAX9_S613;	1185;	P	7;	7	5+ obs. at PTM>0.95 which is >=50% and <90% of total obs.;	26;	26
PTEAL	Black flying fox	Pteropus alecto	L5KDW5	S649	-	-	A7KAX9_S682;	1286;	E	19;	19	5+ obs. at PTM>0.95 which is >=10% and <50% of total obs.;	13;	13
PTEAL	Black flying fox	Pteropus alecto	L5KDW5	S673	-	-	A7KAX9_S706;	1311;	E	17;	17	5+ obs. at PTM>0.95 which is >=10% and <50% of total obs.;	47;	47
PTEAL	Black flying fox	Pteropus alecto	L5KDW5	S823	-	-	A7KAX9_S856;	1482;	P	13;	13	5+ obs. at PTM>0.95 which is >=10% and <50% of total obs.;	43;	43
PTEAL	Black flying fox	Pteropus alecto	L5KDW5	S859	-	-	A7KAX9_S892;	1526;	P	23;	23	5+ obs. at PTM>0.95 which is >=50% and <90% of total obs.;	80;	80
PTEAL	Black flying fox	Pteropus alecto	L5KDW5	S919	-	-	A7KAX9_S952;	1623;	P	13;	13	5+ obs. at PTM>0.95 which is >=10% and <50% of total obs.;	23;	23
PTEAL	Black flying fox	Pteropus alecto	L5KDW5	S1552	-	-	A7KAX9_S1585;	2707;	L	6;	6	5+ obs. at PTM>0.95 which is >=50% and <90% of total obs.;	42;	42
PTEAL	Black flying fox	Pteropus alecto	L5KDW6	S113	-	-	O60841_S113;	294;	E	63;	63	5+ obs. at PTM>0.95 which is >=10% and <50% of total obs.;	5405;	5405
PTEAL	Black flying fox	Pteropus alecto	L5KDW6	S135	-	-	O60841_S135;	500;	G	85;	85	5+ obs. at PTM>0.95 which is >=10% and <50% of total obs.;	1789;	1789
PTEAL	Black flying fox	Pteropus alecto	L5KDW6	S163	-	-	O60841_S164;	568;	E	66;	66	5+ obs. at PTM>0.95 which is >=10% and <50% of total obs.;	2037;	2037
PTEAL	Black flying fox	Pteropus alecto	L5KDW6	S181	-	-	O60841_S182;	617;	S	208;	208	5+ obs. at PTM>0.95 which is >=10% and <50% of total obs.;	425;	425
PTEAL	Black flying fox	Pteropus alecto	L5KDW6	S182	-	-	O60841_S183;	618;	G	133;	133	5+ obs. at PTM>0.95 which is >=10% and <50% of total obs.;	394;	394
PTEAL	Black flying fox	Pteropus alecto	L5KDW6	S185	-	-	O60841_S186;	621;	G	180;	180	5+ obs. at PTM>0.95 which is >=10% and <50% of total obs.;	416;	416
PTEAL	Black flying fox	Pteropus alecto	L5KDW6	S213	-	-	O60841_S214;	668;	G	80;	80	5+ obs. at PTM>0.95 which is >=10% and <50% of total obs.;	6693;	6693
PTEAL	Black flying fox	Pteropus alecto	L5KDW6	S435	-	-	O60841_S438;	1085;	L	9;	9	5+ obs. at PTM>0.95 which is >=10% and <50% of total obs.;	6;	6
PTEAL	Black flying fox	Pteropus alecto	L5KDW6	S507	-	-	O60841_S511;	1208;	D	8;	8	5+ obs. at PTM>0.95 which is >=10% and <50% of total obs.;	233;	233
PTEAL	Black flying fox	Pteropus alecto	L5KDW6	S583	-	-	O60841_S591;	1340;	E	7;	7	5+ obs. at PTM>0.95 which is >=10% and <50% of total obs.;	31;	31
PTEAL	Black flying fox	Pteropus alecto	L5KDW6	S759	-	-	O60841_S767;	1537;	P	5;	5	5+ obs. at PTM>0.95 which is >=50% and <90% of total obs.;	46;	46
PTEAL	Black flying fox	Pteropus alecto	L5KDW6	S1160	-	-	O60841_S1168;	2280;	P	27;	27	5+ obs. at PTM>0.95 which is >=90% of total obs.;	327;	327
PTEAL	Black flying fox	Pteropus alecto	L5KDW9	S53	-	-	A7E2V4_S53;	794;	P	15;	15	5+ obs. at PTM>0.95 which is >=10% and <50% of total obs.;	90;	90
PTEAL	Black flying fox	Pteropus alecto	L5KDW9	S1102	-	-	A7E2V4_S1130;	2814;	P	12;	12	5+ obs. at PTM>0.95 which is >=90% of total obs.;	12;	12
PTEAL	Black flying fox	Pteropus alecto	L5KDW9	S1800	-	-	A7E2V4_S1836;	4425;	P	5;	5	5+ obs. at PTM>0.95 which is >=50% and <90% of total obs.;	110;	110
PTEAL	Black flying fox	Pteropus alecto	L5KDX3	S574	-	-	Q70EL1_S603;	1742;	P	8;	8	5+ obs. at PTM>0.95 which is >=50% and <90% of total obs.;	41;	41
PTEAL	Black flying fox	Pteropus alecto	L5KDX3	S1464	-	-	Q70EL1_S1531;	3654;	L	11;	11	5+ obs. at PTM>0.95 which is >=10% and <50% of total obs.;	6;	6
PTEAL	Black flying fox	Pteropus alecto	L5KDY1	S316	-	-	Q9Y271_S313;	629;	L	6;	6	5+ obs. at PTM>0.95 which is >=10% and <50% of total obs.;	10;	10
PTEAL	Black flying fox	Pteropus alecto	L5KDY6	S179	-	-	Q9NXW2_S178;	333;	Q	14;	14	5+ obs. at PTM>0.95 which is >=50% and <90% of total obs.;	5;	5
PTEAL	Black flying fox	Pteropus alecto	L5KDZ3	T417	-	-	Q92794_T418;	852;	P	7;	7	5+ obs. at PTM>0.95 which is >=50% and <90% of total obs.;	68;	68
PTEAL	Black flying fox	Pteropus alecto	L5KDZ3	S419	-	-	Q92794_S420;	854;	P	12;	12	5+ obs. at PTM>0.95 which is >=50% and <90% of total obs.;	72;	72
PTEAL	Black flying fox	Pteropus alecto	L5KDZ3	S472	-	-	Q92794_S473;	1101;	Q	10;	10	5+ obs. at PTM>0.95 which is >=50% and <90% of total obs.;	8;	8
PTEAL	Black flying fox	Pteropus alecto	L5KDZ3	S677	-	-	Q92794_S678;	1445;	P	5;	5	5+ obs. at PTM>0.95 which is >=10% and <50% of total obs.;	5;	5
PTEAL	Black flying fox	Pteropus alecto	L5KDZ3	S940	-	-	Q92794_S941;	1829;	E	14;	14	5+ obs. at PTM>0.95 which is >=90% of total obs.;	100;	100
PTEAL	Black flying fox	Pteropus alecto	L5KDZ3	S953	-	-	Q92794_S954;	1845;	P	8;	8	5+ obs. at PTM>0.95 which is >=90% of total obs.;	10;	10
PTEAL	Black flying fox	Pteropus alecto	L5KDZ3	S1088	-	-	Q92794_S1089;	2097;	S	38;	38	5+ obs. at PTM>0.95 which is >=10% and <50% of total obs.;	19;	19
PTEAL	Black flying fox	Pteropus alecto	L5KDZ3	S1089	-	-	Q92794_S1090;	2098;	Q	25;	25	5+ obs. at PTM>0.95 which is >=10% and <50% of total obs.;	18;	18
PTEAL	Black flying fox	Pteropus alecto	L5KDZ3	S1113	-	-	Q92794_S1113;	2124;	D	20;	20	5+ obs. at PTM>0.95 which is >=10% and <50% of total obs.;	104;	104
PTEAL	Black flying fox	Pteropus alecto	L5KDZ3	S1136	-	-	Q92794_S1136;	2156;	P	6;	6	5+ obs. at PTM>0.95 which is >=10% and <50% of total obs.;	7;	7
PTEAL	Black flying fox	Pteropus alecto	L5KDZ3	T1144	-	-	Q92794_T1144;	2164;	P	10;	10	5+ obs. at PTM>0.95 which is >=10% and <50% of total obs.;	6;	6
PTEAL	Black flying fox	Pteropus alecto	L5KDZ3	S1588	-	-	Q92794_S1861;	3548;	A	5;	5	5+ obs. at PTM>0.95 which is >=50% and <90% of total obs.;	30;	30
PTEAL	Black flying fox	Pteropus alecto	L5KDZ5	S277	-	-	Q14CZ8_S350;	1194;	P	5;	5	5+ obs. at PTM>0.95 which is >=90% of total obs.;	227;	227
PTEAL	Black flying fox	Pteropus alecto	L5KE01	S32	-	-	P05198_S52;	231;	R	57;	57	5+ obs. at PTM>0.95 which is >=10% and <50% of total obs.;	17;	17
PTEAL	Black flying fox	Pteropus alecto	L5KE01	T259	-	-	P05198_T279;	536;	D	24;	24	5+ obs. at PTM>0.95 which is >=50% and <90% of total obs.;	8;	8
PTEAL	Black flying fox	Pteropus alecto	L5KE04	S20	-	-	O95671_S21;	445;	P	19;	19	5+ obs. at PTM>0.95 which is >=10% and <50% of total obs.;	48;	48
PTEAL	Black flying fox	Pteropus alecto	L5KE04	S384	-	-	O95671_S421;	1092;	P	7;	7	5+ obs. at PTM>0.95 which is >=50% and <90% of total obs.;	39;	39
PTEAL	Black flying fox	Pteropus alecto	L5KE15	S348	-	-	O75436_S315;	797;	P	15;	15	5+ obs. at PTM>0.95 which is >=50% and <90% of total obs.;	253;	253
PTEAL	Black flying fox	Pteropus alecto	L5KE21	S203	-	-	O00192_S203;	449;	L	21;	21	5+ obs. at PTM>0.95 which is >=10% and <50% of total obs.;	17;	17
PTEAL	Black flying fox	Pteropus alecto	L5KE21	S267	-	-	O00192_S267;	562;	L	11;	11	5+ obs. at PTM>0.95 which is >=10% and <50% of total obs.;	158;	158
PTEAL	Black flying fox	Pteropus alecto	L5KE21	S335	-	-	O00192_S335;	772;	L	10;	10	5+ obs. at PTM>0.95 which is >=10% and <50% of total obs.;	18;	18
PTEAL	Black flying fox	Pteropus alecto	L5KE21	S343	-	-	O00192_S343;	781;	P	6;	6	5+ obs. at PTM>0.95 which is >=10% and <50% of total obs.;	27;	27
PTEAL	Black flying fox	Pteropus alecto	L5KE21	T642	-	-	O00192_T642;	1161;	L	51;	51	5+ obs. at PTM>0.95 which is >=90% of total obs.;	209;	209
PTEAL	Black flying fox	Pteropus alecto	L5KE21	S864	-	-	O00192_S864;	1473;	P	10;	10	5+ obs. at PTM>0.95 which is >=10% and <50% of total obs.;	51;	51
PTEAL	Black flying fox	Pteropus alecto	L5KE23	S101	-	-	Q9UBL3_S101;	214;	V	14;	14	5+ obs. at PTM>0.95 which is >=10% and <50% of total obs.;	46;	46
PTEAL	Black flying fox	Pteropus alecto	L5KE23	S316	-	-	Q9UBL3_S316;	495;	D	10;	10	5+ obs. at PTM>0.95 which is >=50% and <90% of total obs.;	24;	24
PTEAL	Black flying fox	Pteropus alecto	L5KE23	S623	-	-	Q9UBL3_S623;	1514;	P	16;	16	5+ obs. at PTM>0.95 which is >=50% and <90% of total obs.;	109;	109
PTEAL	Black flying fox	Pteropus alecto	L5KE29	S354	-	-	Q9HAW0_S353;	734;	P	19;	19	5+ obs. at PTM>0.95 which is >=90% of total obs.;	80;	80
PTEAL	Black flying fox	Pteropus alecto	L5KE29	S386	-	-	Q9HAW0_S385;	854;	D	6;	6	5+ obs. at PTM>0.95 which is >=10% and <50% of total obs.;	15;	15
PTEAL	Black flying fox	Pteropus alecto	L5KE31	S124	-	-	Q92890_S129;	304;	P	7;	7	5+ obs. at PTM>0.95 which is >=50% and <90% of total obs.;	8;	8
PTEAL	Black flying fox	Pteropus alecto	L5KE31	S224	-	-	Q92890_S229;	607;	G	6;	6	5+ obs. at PTM>0.95 which is >=10% and <50% of total obs.;	5;	5
PTEAL	Black flying fox	Pteropus alecto	L5KE31	S226	-	-	Q92890_S231;	609;	G	8;	8	5+ obs. at PTM>0.95 which is >=10% and <50% of total obs.;	5;	5
PTEAL	Black flying fox	Pteropus alecto	L5KE31	S240	-	-	Q92890_S245;	634;	P	15;	15	5+ obs. at PTM>0.95 which is >=10% and <50% of total obs.;	469;	469
PTEAL	Black flying fox	Pteropus alecto	L5KE31	S242	-	-	Q92890_S247;	643;	P	34;	34	5+ obs. at PTM>0.95 which is >=50% and <90% of total obs.;	937;	937
PTEAL	Black flying fox	Pteropus alecto	L5KE39	S247	-	-	Q9BXY0_S229;	728;	D	16;	16	5+ obs. at PTM>0.95 which is >=90% of total obs.;	530;	530
PTEAL	Black flying fox	Pteropus alecto	L5KE39	S250	-	-	Q9BXY0_S232;	731;	D	17;	17	5+ obs. at PTM>0.95 which is >=50% and <90% of total obs.;	496;	496
PTEAL	Black flying fox	Pteropus alecto	L5KE43	T51	-	-	P51948_T51;	180;	P	9;	9	5+ obs. at PTM>0.95 which is >=90% of total obs.;	29;	29
PTEAL	Black flying fox	Pteropus alecto	L5KE43	S279	-	-	P51948_S279;	631;	P	17;	17	5+ obs. at PTM>0.95 which is >=10% and <50% of total obs.;	126;	126
PTEAL	Black flying fox	Pteropus alecto	L5KE46	S208	-	-	Q14865_S264;	585;	F	23;	23	5+ obs. at PTM>0.95 which is >=10% and <50% of total obs.;	16;	16
PTEAL	Black flying fox	Pteropus alecto	L5KE46	S628	-	-	Q14865_S688;	1805;	P	12;	12	5+ obs. at PTM>0.95 which is >=90% of total obs.;	48;	48
PTEAL	Black flying fox	Pteropus alecto	L5KE46	S942	-	-	Q14865_S1002;	2520;	P	16;	16	5+ obs. at PTM>0.95 which is >=90% of total obs.;	191;	191
PTEAL	Black flying fox	Pteropus alecto	L5KE46	S972	-	-	Q14865_S1032;	2567;	P	17;	17	5+ obs. at PTM>0.95 which is >=50% and <90% of total obs.;	170;	170
PTEAL	Black flying fox	Pteropus alecto	L5KE51	S913	-	-	Q12955_S959;	1519;	L	5;	5	5+ obs. at PTM>0.95 which is >=10% and <50% of total obs.;	6;	6
PTEAL	Black flying fox	Pteropus alecto	L5KE51	S1207	-	-	Q16204_S52;	2836;	P	60;	60	5+ obs. at PTM>0.95 which is >=50% and <90% of total obs.;	201;	201
PTEAL	Black flying fox	Pteropus alecto	L5KE51	S1359	-	-	Q12955_S1405;	2107;	Q	8;	8	5+ obs. at PTM>0.95 which is >=50% and <90% of total obs.;	30;	30
PTEAL	Black flying fox	Pteropus alecto	L5KE51	S1404	-	-	Q12955_S1459;	2181;	F	37;	37	5+ obs. at PTM>0.95 which is >=10% and <50% of total obs.;	150;	150
PTEAL	Black flying fox	Pteropus alecto	L5KE51	S4133	-	-	Q12955_S4229;	14773;	P	7;	7	5+ obs. at PTM>0.95 which is >=50% and <90% of total obs.;	46;	46
PTEAL	Black flying fox	Pteropus alecto	L5KE51	T4162	-	-	Q12955_T4258;	14849;	P	12;	12	5+ obs. at PTM>0.95 which is >=50% and <90% of total obs.;	37;	37
PTEAL	Black flying fox	Pteropus alecto	L5KE51	S4462	-	-	Q16204_S240;	6237;	A	83;	83	5+ obs. at PTM>0.95 which is >=50% and <90% of total obs.;	4386;	4386
PTEAL	Black flying fox	Pteropus alecto	L5KE51	S4466	-	-	Q16204_S244;	6241;	P	101;	101	5+ obs. at PTM>0.95 which is >=50% and <90% of total obs.;	5269;	5269
PTEAL	Black flying fox	Pteropus alecto	L5KE51	S4476	-	-	Q16204_S254;	6256;	P	36;	36	5+ obs. at PTM>0.95 which is >=10% and <50% of total obs.;	539;	539
PTEAL	Black flying fox	Pteropus alecto	L5KE51	S4545	-	-	Q16204_S323;	6364;	E	138;	138	5+ obs. at PTM>0.95 which is >=10% and <50% of total obs.;	176;	176
PTEAL	Black flying fox	Pteropus alecto	L5KE51	S4589	-	-	Q16204_S367;	6477;	P	112;	112	5+ obs. at PTM>0.95 which is >=10% and <50% of total obs.;	86;	86
PTEAL	Black flying fox	Pteropus alecto	L5KE52	T169	-	-	Q93062_T113;	672;	P	5;	5	5+ obs. at PTM>0.95 which is >=10% and <50% of total obs.;	13;	13
PTEAL	Black flying fox	Pteropus alecto	L5KE61	S574	-	-	Q5T7B8_S574;	1156;	P	5;	5	5+ obs. at PTM>0.95 which is >=10% and <50% of total obs.;	6;	6
PTEAL	Black flying fox	Pteropus alecto	L5KE61	S645	-	-	Q5T7B8_S646;	1231;	P	14;	14	5+ obs. at PTM>0.95 which is >=10% and <50% of total obs.;	5;	5
PTEAL	Black flying fox	Pteropus alecto	L5KE61	S900	-	-	Q5T7B8_S911;	1594;	P	6;	6	5+ obs. at PTM>0.95 which is >=10% and <50% of total obs.;	6;	6
PTEAL	Black flying fox	Pteropus alecto	L5KE63	S81	-	-	O95229_S81;	321;	E	5;	5	5+ obs. at PTM>0.95 which is >=10% and <50% of total obs.;	6;	6
PTEAL	Black flying fox	Pteropus alecto	L5KE65	T470	-	-	Q6UB35_T357;	790;	P	10;	10	5+ obs. at PTM>0.95 which is >=50% and <90% of total obs.;	61;	61
PTEAL	Black flying fox	Pteropus alecto	L5KE65	S646	-	-	P11586_S490;	946;	D	8;	8	5+ obs. at PTM>0.95 which is >=90% of total obs.;	45;	45
PTEAL	Black flying fox	Pteropus alecto	L5KE66	S283	-	-	Q9H6R4_S283;	610;	P	12;	12	5+ obs. at PTM>0.95 which is >=10% and <50% of total obs.;	43;	43
PTEAL	Black flying fox	Pteropus alecto	L5KE66	S811	-	-	Q9H6R4_S811;	1544;	P	12;	12	5+ obs. at PTM>0.95 which is >=10% and <50% of total obs.;	45;	45
PTEAL	Black flying fox	Pteropus alecto	L5KE71	S149	-	-	Q99933_S223;	508;	P	6;	6	5+ obs. at PTM>0.95 which is >=90% of total obs.;	29;	29
PTEAL	Black flying fox	Pteropus alecto	L5KE74	S178	-	-	Q8WUA2_S178;	491;	P	42;	42	5+ obs. at PTM>0.95 which is >=10% and <50% of total obs.;	409;	409
PTEAL	Black flying fox	Pteropus alecto	L5KE74	S204	-	-	Q8WUA2_S204;	527;	A	6;	6	5+ obs. at PTM>0.95 which is >=90% of total obs.;	16;	16
PTEAL	Black flying fox	Pteropus alecto	L5KE77	S759	-	-	Q9Y6R4_S431;	1308;	P	12;	12	5+ obs. at PTM>0.95 which is >=10% and <50% of total obs.;	42;	42
PTEAL	Black flying fox	Pteropus alecto	L5KE77	S827	-	-	Q9Y6R4_S499;	1401;	E	22;	22	5+ obs. at PTM>0.95 which is >=10% and <50% of total obs.;	24;	24
PTEAL	Black flying fox	Pteropus alecto	L5KE77	S1569	-	-	Q9Y6R4_S1252;	2397;	P	5;	5	5+ obs. at PTM>0.95 which is >=10% and <50% of total obs.;	67;	67
PTEAL	Black flying fox	Pteropus alecto	L5KE79	S177	-	-	O94885_S248;	752;	D	8;	8	5+ obs. at PTM>0.95 which is >=50% and <90% of total obs.;	101;	101
PTEAL	Black flying fox	Pteropus alecto	L5KE79	S316	-	-	O94885_S387;	1013;	L	6;	6	5+ obs. at PTM>0.95 which is >=10% and <50% of total obs.;	32;	32
PTEAL	Black flying fox	Pteropus alecto	L5KE79	S499	-	-	O94885_S407;	1200;	F	28;	28	5+ obs. at PTM>0.95 which is >=10% and <50% of total obs.;	293;	293
PTEAL	Black flying fox	Pteropus alecto	L5KE79	S534	-	-	O94885_S442;	1247;	P	7;	7	5+ obs. at PTM>0.95 which is >=10% and <50% of total obs.;	11;	11
PTEAL	Black flying fox	Pteropus alecto	L5KE79	S599	-	-	O94885_S507;	1336;	V	13;	13	5+ obs. at PTM>0.95 which is >=50% and <90% of total obs.;	86;	86
PTEAL	Black flying fox	Pteropus alecto	L5KE79	S813	-	-	O94885_S721;	1674;	P	14;	14	5+ obs. at PTM>0.95 which is >=10% and <50% of total obs.;	63;	63
PTEAL	Black flying fox	Pteropus alecto	L5KE79	S904	-	-	O94885_S813;	1781;	L	22;	22	5+ obs. at PTM>0.95 which is >=10% and <50% of total obs.;	217;	217
PTEAL	Black flying fox	Pteropus alecto	L5KE79	S1014	-	-	O94885_S923;	1903;	P	7;	7	5+ obs. at PTM>0.95 which is >=90% of total obs.;	149;	149
PTEAL	Black flying fox	Pteropus alecto	L5KE84	S450	-	-	Q8TAT5_S450;	1103;	P	7;	7	5+ obs. at PTM>0.95 which is >=10% and <50% of total obs.;	10;	10
PTEAL	Black flying fox	Pteropus alecto	L5KE89	T906	-	-	Q6AWC2_T1004;	2111;	F	24;	24	5+ obs. at PTM>0.95 which is >=50% and <90% of total obs.;	54;	54
PTEAL	Black flying fox	Pteropus alecto	L5KE89	S924	-	-	Q6AWC2_S1022;	2133;	D	29;	29	5+ obs. at PTM>0.95 which is >=10% and <50% of total obs.;	16;	16
PTEAL	Black flying fox	Pteropus alecto	L5KE95	S302	-	-	Q9NQX3_S270;	1501;	P	12;	12	5+ obs. at PTM>0.95 which is >=10% and <50% of total obs.;	61;	61
PTEAL	Black flying fox	Pteropus alecto	L5KE95	T318	-	-	Q9NQX3_T286;	1554;	P	11;	11	5+ obs. at PTM>0.95 which is >=10% and <50% of total obs.;	14;	14
PTEAL	Black flying fox	Pteropus alecto	L5KEB1	S165	-	-	Q5SYE7_S328;	525;	L	14;	14	5+ obs. at PTM>0.95 which is >=10% and <50% of total obs.;	34;	34
PTEAL	Black flying fox	Pteropus alecto	L5KEB1	S756	-	-	Q5SYE7_S930;	1211;	P	5;	5	5+ obs. at PTM>0.95 which is >=10% and <50% of total obs.;	15;	15
PTEAL	Black flying fox	Pteropus alecto	L5KEB1	S912	-	-	Q5SYE7_S1089;	1415;	G	12;	12	5+ obs. at PTM>0.95 which is >=10% and <50% of total obs.;	135;	135
PTEAL	Black flying fox	Pteropus alecto	L5KEB1	S1053	-	-	Q5SYE7_S1233;	1620;	P	15;	15	5+ obs. at PTM>0.95 which is >=10% and <50% of total obs.;	78;	78
PTEAL	Black flying fox	Pteropus alecto	L5KEB3	S256	-	-	Q9H7E2_S256;	799;	E	102;	102	5+ obs. at PTM>0.95 which is >=50% and <90% of total obs.;	47;	47
PTEAL	Black flying fox	Pteropus alecto	L5KEB4	S89	-	-	Q53GG5_S89;	238;	P	5;	5	5+ obs. at PTM>0.95 which is >=10% and <50% of total obs.;	52;	52
PTEAL	Black flying fox	Pteropus alecto	L5KEB9	S297	-	-	Q68DK2_S297;	622;	P	13;	13	5+ obs. at PTM>0.95 which is >=50% and <90% of total obs.;	94;	94
PTEAL	Black flying fox	Pteropus alecto	L5KEC5	T50	-	-	P12814_T50;	594;	Q	6;	6	5+ obs. at PTM>0.95 which is >=90% of total obs.;	9;	9
PTEAL	Black flying fox	Pteropus alecto	L5KEC5	S140	-	-	P12814_S140;	734;	V	14;	14	5+ obs. at PTM>0.95 which is >=50% and <90% of total obs.;	92;	92
PTEAL	Black flying fox	Pteropus alecto	L5KEC5	T230	-	-	P12814_T230;	829;	A	6;	6	5+ obs. at PTM>0.95 which is >=90% of total obs.;	7;	7
PTEAL	Black flying fox	Pteropus alecto	L5KEC5	S912	-	-	P12814_S890;	1775;	D	5;	5	5+ obs. at PTM>0.95 which is >=50% and <90% of total obs.;	60;	60
PTEAL	Black flying fox	Pteropus alecto	L5KEC8	S1187	-	-	Q8N157_S1123;	2907;	P	9;	9	5+ obs. at PTM>0.95 which is >=50% and <90% of total obs.;	28;	28
PTEAL	Black flying fox	Pteropus alecto	L5KEC9	S534	-	-	Q9UKA4_S433;	612;	P	34;	34	5+ obs. at PTM>0.95 which is >=10% and <50% of total obs.;	91;	91
PTEAL	Black flying fox	Pteropus alecto	L5KEC9	S549	-	-	Q9UKA4_S448;	629;	P	33;	33	5+ obs. at PTM>0.95 which is >=50% and <90% of total obs.;	293;	293
PTEAL	Black flying fox	Pteropus alecto	L5KEC9	S557	-	-	Q9UKA4_S456;	637;	P	5;	5	5+ obs. at PTM>0.95 which is >=10% and <50% of total obs.;	23;	23
PTEAL	Black flying fox	Pteropus alecto	L5KEC9	T1212	-	-	Q9UKA4_T1100;	1394;	P	51;	51	5+ obs. at PTM>0.95 which is >=50% and <90% of total obs.;	609;	609
PTEAL	Black flying fox	Pteropus alecto	L5KEC9	S1283	-	-	Q9UKA4_S1171;	1467;	E	6;	6	5+ obs. at PTM>0.95 which is >=10% and <50% of total obs.;	76;	76
PTEAL	Black flying fox	Pteropus alecto	L5KEC9	S1354	-	-	Q9UKA4_S1242;	1562;	P	30;	30	5+ obs. at PTM>0.95 which is >=10% and <50% of total obs.;	382;	382
PTEAL	Black flying fox	Pteropus alecto	L5KEC9	S1447	-	-	Q9UKA4_S1337;	1686;	C	9;	9	5+ obs. at PTM>0.95 which is >=10% and <50% of total obs.;	66;	66
PTEAL	Black flying fox	Pteropus alecto	L5KEC9	S1450	-	-	Q9UKA4_S1340;	1689;	V	8;	8	5+ obs. at PTM>0.95 which is >=10% and <50% of total obs.;	25;	25
PTEAL	Black flying fox	Pteropus alecto	L5KEC9	S1690	-	-	Q9UKA4_S1580;	1949;	P	12;	12	5+ obs. at PTM>0.95 which is >=50% and <90% of total obs.;	139;	139
PTEAL	Black flying fox	Pteropus alecto	L5KED1	S334	-	-	Q9Y6I3_S435;	1759;	P	20;	20	5+ obs. at PTM>0.95 which is >=10% and <50% of total obs.;	279;	279
PTEAL	Black flying fox	Pteropus alecto	L5KED1	S353	-	-	Q9Y6I3_S454;	1805;	P	33;	33	5+ obs. at PTM>0.95 which is >=10% and <50% of total obs.;	170;	170
PTEAL	Black flying fox	Pteropus alecto	L5KED1	T369	-	-	Q9Y6I3_T470;	1835;	P	31;	31	5+ obs. at PTM>0.95 which is >=10% and <50% of total obs.;	196;	196
PTEAL	Black flying fox	Pteropus alecto	L5KEE3	S104	-	-	Q8IXQ4_S105;	1010;	P	42;	42	5+ obs. at PTM>0.95 which is >=90% of total obs.;	4623;	4623
PTEAL	Black flying fox	Pteropus alecto	L5KEE3	T145	-	-	Q8IXQ4_T138;	1174;	D	21;	21	5+ obs. at PTM>0.95 which is >=90% of total obs.;	525;	525
PTEAL	Black flying fox	Pteropus alecto	L5KEE3	S147	-	-	Q8IXQ4_S140;	1176;	S	21;	21	5+ obs. at PTM>0.95 which is >=90% of total obs.;	536;	536
PTEAL	Black flying fox	Pteropus alecto	L5KEE3	S148	-	-	Q8IXQ4_S141;	1177;	E	20;	20	5+ obs. at PTM>0.95 which is >=90% of total obs.;	536;	536
PTEAL	Black flying fox	Pteropus alecto	L5KEF3	T451	-	-	Q8NFD5_T1242;	2458;	P	7;	7	5+ obs. at PTM>0.95 which is >=10% and <50% of total obs.;	9;	9
PTEAL	Black flying fox	Pteropus alecto	L5KEF3	S751	-	-	Q8NFD5_S1542;	3092;	P	13;	13	5+ obs. at PTM>0.95 which is >=90% of total obs.;	138;	138
PTEAL	Black flying fox	Pteropus alecto	L5KEF3	S764	-	-	Q8NFD5_S1555;	3107;	P	19;	19	5+ obs. at PTM>0.95 which is >=50% and <90% of total obs.;	157;	157
PTEAL	Black flying fox	Pteropus alecto	L5KEF3	S768	-	-	Q8NFD5_S1559;	3111;	P	16;	16	5+ obs. at PTM>0.95 which is >=10% and <50% of total obs.;	64;	64
PTEAL	Black flying fox	Pteropus alecto	L5KEF3	S924	-	-	Q8NFD5_S1715;	3457;	G	5;	5	5+ obs. at PTM>0.95 which is >=50% and <90% of total obs.;	32;	32
PTEAL	Black flying fox	Pteropus alecto	L5KEG4	S1196	-	-	Q9NRJ4_S1343;	2213;	R	80;	80	5+ obs. at PTM>0.95 which is >=10% and <50% of total obs.;	5;	5
PTEAL	Black flying fox	Pteropus alecto	L5KEG8	S419	-	-	P15311_S413;	853;	Q	5;	5	5+ obs. at PTM>0.95 which is >=50% and <90% of total obs.;	23;	23
PTEAL	Black flying fox	Pteropus alecto	L5KEH0	S79	-	-	P51608_S80;	694;	P	41;	41	5+ obs. at PTM>0.95 which is >=10% and <50% of total obs.;	404;	404
PTEAL	Black flying fox	Pteropus alecto	L5KEH0	S215	-	-	P51608_S216;	1060;	P	11;	11	5+ obs. at PTM>0.95 which is >=90% of total obs.;	14;	14
PTEAL	Black flying fox	Pteropus alecto	L5KEH0	S228	-	-	P51608_S229;	1081;	P	15;	15	5+ obs. at PTM>0.95 which is >=10% and <50% of total obs.;	97;	97
PTEAL	Black flying fox	Pteropus alecto	L5KEH0	S364	-	-	P51608_S423;	2051;	L	8;	8	5+ obs. at PTM>0.95 which is >=50% and <90% of total obs.;	143;	143
PTEAL	Black flying fox	Pteropus alecto	L5KEH9	S34	-	-	P06400_S37;	137;	G	31;	31	5+ obs. at PTM>0.95 which is >=10% and <50% of total obs.;	413;	413
PTEAL	Black flying fox	Pteropus alecto	L5KEH9	S246	-	-	P06400_S249;	700;	P	124;	124	5+ obs. at PTM>0.95 which is >=10% and <50% of total obs.;	444;	444
PTEAL	Black flying fox	Pteropus alecto	L5KEH9	T249	-	-	P06400_T252;	703;	P	92;	92	5+ obs. at PTM>0.95 which is >=10% and <50% of total obs.;	109;	109
PTEAL	Black flying fox	Pteropus alecto	L5KEH9	T353	-	-	P06400_T356;	930;	P	61;	61	5+ obs. at PTM>0.95 which is >=10% and <50% of total obs.;	133;	133
PTEAL	Black flying fox	Pteropus alecto	L5KEH9	T370	-	-	P06400_T373;	990;	P	76;	76	5+ obs. at PTM>0.95 which is >=10% and <50% of total obs.;	950;	950
PTEAL	Black flying fox	Pteropus alecto	L5KEH9	T622	-	-	P06400_T625;	1512;	A	5;	5	5+ obs. at PTM>0.95 which is >=10% and <50% of total obs.;	8;	8
PTEAL	Black flying fox	Pteropus alecto	L5KEH9	S785	-	-	P06400_S788;	1907;	P	96;	96	5+ obs. at PTM>0.95 which is >=10% and <50% of total obs.;	73;	73
PTEAL	Black flying fox	Pteropus alecto	L5KEH9	S804	-	-	P06400_S807;	1960;	P	185;	185	5+ obs. at PTM>0.95 which is >=10% and <50% of total obs.;	786;	786
PTEAL	Black flying fox	Pteropus alecto	L5KEH9	T818	-	-	P06400_T821;	1991;	P	103;	103	5+ obs. at PTM>0.95 which is >=10% and <50% of total obs.;	354;	354
PTEAL	Black flying fox	Pteropus alecto	L5KEH9	T838	-	-	P06400_T841;	2019;	S	14;	14	5+ obs. at PTM>0.95 which is >=10% and <50% of total obs.;	18;	18
PTEAL	Black flying fox	Pteropus alecto	L5KEH9	S852	-	-	P06400_S855;	2041;	D	21;	21	5+ obs. at PTM>0.95 which is >=90% of total obs.;	155;	155
PTEAL	Black flying fox	Pteropus alecto	L5KEJ1	S624	-	-	Q9BV36_S337;	816;	E	15;	15	5+ obs. at PTM>0.95 which is >=10% and <50% of total obs.;	66;	66
PTEAL	Black flying fox	Pteropus alecto	L5KEJ4	S109	-	-	O95684_S160;	673;	P	51;	51	5+ obs. at PTM>0.95 which is >=10% and <50% of total obs.;	412;	412
PTEAL	Black flying fox	Pteropus alecto	L5KEJ4	S281	-	-	O95684_S326;	1425;	L	6;	6	5+ obs. at PTM>0.95 which is >=10% and <50% of total obs.;	5;	5
PTEAL	Black flying fox	Pteropus alecto	L5KEK5	S365	-	-	P30414_S390;	833;	D	9;	9	5+ obs. at PTM>0.95 which is >=50% and <90% of total obs.;	10;	10
PTEAL	Black flying fox	Pteropus alecto	L5KEK5	S439	-	-	P30414_S463;	907;	D	33;	33	5+ obs. at PTM>0.95 which is >=50% and <90% of total obs.;	239;	239
PTEAL	Black flying fox	Pteropus alecto	L5KEK5	S865	-	-	P30414_S887;	1428;	E	9;	9	5+ obs. at PTM>0.95 which is >=10% and <50% of total obs.;	14;	14
PTEAL	Black flying fox	Pteropus alecto	L5KEK5	S867	-	-	P30414_S889;	1430;	N	9;	9	5+ obs. at PTM>0.95 which is >=10% and <50% of total obs.;	8;	8
PTEAL	Black flying fox	Pteropus alecto	L5KEK5	S869	-	-	P30414_S891;	1432;	E	8;	8	5+ obs. at PTM>0.95 which is >=10% and <50% of total obs.;	6;	6
PTEAL	Black flying fox	Pteropus alecto	L5KEK5	S1057	-	-	P30414_S1077;	1650;	D	9;	9	5+ obs. at PTM>0.95 which is >=10% and <50% of total obs.;	45;	45
PTEAL	Black flying fox	Pteropus alecto	L5KEK5	S1127	-	-	P30414_S1146;	1730;	P	16;	16	5+ obs. at PTM>0.95 which is >=10% and <50% of total obs.;	72;	72
PTEAL	Black flying fox	Pteropus alecto	L5KEL3	S3	-	-	Q8WUB8_S50;	2188;	G	21;	21	5+ obs. at PTM>0.95 which is >=10% and <50% of total obs.;	5;	5
PTEAL	Black flying fox	Pteropus alecto	L5KEL3	S9	-	-	Q8WUB8_S56;	2194;	C	6;	6	5+ obs. at PTM>0.95 which is >=10% and <50% of total obs.;	38;	38
PTEAL	Black flying fox	Pteropus alecto	L5KEL3	S223	-	-	Q8WUB8_S270;	2650;	P	25;	25	5+ obs. at PTM>0.95 which is >=10% and <50% of total obs.;	18;	18
PTEAL	Black flying fox	Pteropus alecto	L5KEL3	S250	-	-	Q8WUB8_S297;	2750;	D	21;	21	5+ obs. at PTM>0.95 which is >=10% and <50% of total obs.;	77;	77
PTEAL	Black flying fox	Pteropus alecto	L5KEL3	S254	-	-	Q8WUB8_S301;	2754;	D	21;	21	5+ obs. at PTM>0.95 which is >=10% and <50% of total obs.;	77;	77
PTEAL	Black flying fox	Pteropus alecto	L5KEL3	S280	-	-	Q8WUB8_S327;	2785;	E	18;	18	5+ obs. at PTM>0.95 which is >=10% and <50% of total obs.;	123;	123
PTEAL	Black flying fox	Pteropus alecto	L5KEL6	S63	-	-	Q9Y3B9_S58;	240;	D	9;	9	5+ obs. at PTM>0.95 which is >=10% and <50% of total obs.;	160;	160
PTEAL	Black flying fox	Pteropus alecto	L5KEL6	S72	-	-	Q9Y3B9_S67;	300;	E	12;	12	5+ obs. at PTM>0.95 which is >=10% and <50% of total obs.;	191;	191
PTEAL	Black flying fox	Pteropus alecto	L5KEL6	T109	-	-	Q9Y3B9_T104;	389;	P	18;	18	5+ obs. at PTM>0.95 which is >=10% and <50% of total obs.;	68;	68
PTEAL	Black flying fox	Pteropus alecto	L5KEM4	S29	-	-	P27448_S42;	954;	I	6;	6	5+ obs. at PTM>0.95 which is >=10% and <50% of total obs.;	69;	69
PTEAL	Black flying fox	Pteropus alecto	L5KEM4	T198	-	-	P27448_T211;Q9P0L2_T215;	1643;1762;	F	41;40;	40	5+ obs. at PTM>0.95 which is >=10% and <50% of total obs.;5+ obs. at PTM>0.95 which is >=10% and <50% of total obs.;	314;323;	318
PTEAL	Black flying fox	Pteropus alecto	L5KEM4	S386	-	-	Q9P0L2_S403;	1971;	P	9;	9	5+ obs. at PTM>0.95 which is >=10% and <50% of total obs.;	17;	17
PTEAL	Black flying fox	Pteropus alecto	L5KEM4	S406	-	-	Q9P0L2_S423;	2017;	D	8;	8	5+ obs. at PTM>0.95 which is >=50% and <90% of total obs.;	23;	23
PTEAL	Black flying fox	Pteropus alecto	L5KEM4	S459	-	-	P27448_S469;Q9P0L2_S475;	2042;2160;	P	29;7;	18	5+ obs. at PTM>0.95 which is >=50% and <90% of total obs.;5+ obs. at PTM>0.95 which is >=10% and <50% of total obs.;	651;10;	330
PTEAL	Black flying fox	Pteropus alecto	L5KEM4	T488	-	-	P27448_T507;Q9P0L2_T504;	2146;2244;	Y	286;33;	160	5+ obs. at PTM>0.95 which is >=10% and <50% of total obs.;5+ obs. at PTM>0.95 which is >=10% and <50% of total obs.;	23;5;	14
PTEAL	Black flying fox	Pteropus alecto	L5KEM5	S1154	-	-	Q9NSV4_S1093;	2992;	P	10;	10	5+ obs. at PTM>0.95 which is >=10% and <50% of total obs.;	60;	60
PTEAL	Black flying fox	Pteropus alecto	L5KEM8	S26	-	-	P48643_S26;	65;	R	11;	11	5+ obs. at PTM>0.95 which is >=90% of total obs.;	25;	25
PTEAL	Black flying fox	Pteropus alecto	L5KEQ5	T136	-	-	O15198_T136;	243;	P	6;	6	5+ obs. at PTM>0.95 which is >=90% of total obs.;	54;	54
PTEAL	Black flying fox	Pteropus alecto	L5KEQ5	S465	-	-	O15198_S465;	677;	V	67;	67	5+ obs. at PTM>0.95 which is >=10% and <50% of total obs.;	34;	34
PTEAL	Black flying fox	Pteropus alecto	L5KER5	S234	-	-	Q99719_S225;	892;	D	16;	16	5+ obs. at PTM>0.95 which is >=10% and <50% of total obs.;	266;	266
PTEAL	Black flying fox	Pteropus alecto	L5KER5	S336	-	-	Q99719_S327;	1075;	P	14;	14	5+ obs. at PTM>0.95 which is >=50% and <90% of total obs.;	112;	112
PTEAL	Black flying fox	Pteropus alecto	L5KES0	S549	-	-	P54198_S549;	1349;	P	12;	12	5+ obs. at PTM>0.95 which is >=10% and <50% of total obs.;	80;	80
PTEAL	Black flying fox	Pteropus alecto	L5KES0	T586	-	-	P54198_T586;	1398;	P	12;	12	5+ obs. at PTM>0.95 which is >=10% and <50% of total obs.;	42;	42
PTEAL	Black flying fox	Pteropus alecto	L5KES0	S697	-	-	P54198_S661;	1556;	P	66;	66	5+ obs. at PTM>0.95 which is >=10% and <50% of total obs.;	59;	59
PTEAL	Black flying fox	Pteropus alecto	L5KES2	S87	-	-	Q9BYW2_S131;	197;	P	14;	14	5+ obs. at PTM>0.95 which is >=10% and <50% of total obs.;	77;	77
PTEAL	Black flying fox	Pteropus alecto	L5KES2	S273	-	-	Q9BYW2_S321;	416;	E	19;	19	5+ obs. at PTM>0.95 which is >=10% and <50% of total obs.;	102;	102
PTEAL	Black flying fox	Pteropus alecto	L5KES2	S275	-	-	Q9BYW2_S323;	418;	D	20;	20	5+ obs. at PTM>0.95 which is >=10% and <50% of total obs.;	97;	97
PTEAL	Black flying fox	Pteropus alecto	L5KES2	S410	-	-	Q9BYW2_S459;	606;	D	5;	5	5+ obs. at PTM>0.95 which is >=50% and <90% of total obs.;	26;	26
PTEAL	Black flying fox	Pteropus alecto	L5KES2	S484	-	-	Q9BYW2_S532;	703;	P	27;	27	5+ obs. at PTM>0.95 which is >=90% of total obs.;	628;	628
PTEAL	Black flying fox	Pteropus alecto	L5KES2	S566	-	-	Q9BYW2_S614;	813;	P	16;	16	5+ obs. at PTM>0.95 which is >=10% and <50% of total obs.;	78;	78
PTEAL	Black flying fox	Pteropus alecto	L5KES2	S576	-	-	Q9BYW2_S624;	823;	P	25;	25	5+ obs. at PTM>0.95 which is >=50% and <90% of total obs.;	180;	180
PTEAL	Black flying fox	Pteropus alecto	L5KES2	S628	-	-	Q9BYW2_S676;	984;	P	5;	5	5+ obs. at PTM>0.95 which is >=10% and <50% of total obs.;	64;	64
PTEAL	Black flying fox	Pteropus alecto	L5KES2	S660	-	-	Q9BYW2_S708;	1025;	P	8;	8	5+ obs. at PTM>0.95 which is >=10% and <50% of total obs.;	12;	12
PTEAL	Black flying fox	Pteropus alecto	L5KES2	S696	-	-	Q9BYW2_S744;	1098;	P	18;	18	5+ obs. at PTM>0.95 which is >=10% and <50% of total obs.;	153;	153
PTEAL	Black flying fox	Pteropus alecto	L5KES2	S706	-	-	Q9BYW2_S754;	1108;	P	24;	24	5+ obs. at PTM>0.95 which is >=10% and <50% of total obs.;	123;	123
PTEAL	Black flying fox	Pteropus alecto	L5KES2	S1035	-	-	Q9BYW2_S1084;	1711;	P	5;	5	5+ obs. at PTM>0.95 which is >=10% and <50% of total obs.;	23;	23
PTEAL	Black flying fox	Pteropus alecto	L5KES2	S1331	-	-	Q9BYW2_S1413;	2221;	D	9;	9	5+ obs. at PTM>0.95 which is >=90% of total obs.;	84;	84
PTEAL	Black flying fox	Pteropus alecto	L5KES2	S1333	-	-	Q9BYW2_S1415;	2223;	E	9;	9	5+ obs. at PTM>0.95 which is >=90% of total obs.;	85;	85
PTEAL	Black flying fox	Pteropus alecto	L5KES2	S1335	-	-	Q9BYW2_S1417;	2225;	D	12;	12	5+ obs. at PTM>0.95 which is >=90% of total obs.;	85;	85
PTEAL	Black flying fox	Pteropus alecto	L5KES2	T1771	-	-	Q9BYW2_T1853;	2933;	P	21;	21	5+ obs. at PTM>0.95 which is >=50% and <90% of total obs.;	224;	224
PTEAL	Black flying fox	Pteropus alecto	L5KES2	T1790	-	-	Q9BYW2_T1872;	2980;	P	26;	26	5+ obs. at PTM>0.95 which is >=10% and <50% of total obs.;	65;	65
PTEAL	Black flying fox	Pteropus alecto	L5KES2	S1870	-	-	Q9BYW2_S1952;	3277;	E	7;	7	5+ obs. at PTM>0.95 which is >=10% and <50% of total obs.;	24;	24
PTEAL	Black flying fox	Pteropus alecto	L5KES2	S1913	-	-	Q9BYW2_S1995;	3384;	Q	9;	9	5+ obs. at PTM>0.95 which is >=50% and <90% of total obs.;	11;	11
PTEAL	Black flying fox	Pteropus alecto	L5KES2	S1998	-	-	Q9BYW2_S2080;	3567;	L	48;	48	5+ obs. at PTM>0.95 which is >=10% and <50% of total obs.;	72;	72
PTEAL	Black flying fox	Pteropus alecto	L5KES2	S2000	-	-	Q9BYW2_S2082;	3569;	P	48;	48	5+ obs. at PTM>0.95 which is >=10% and <50% of total obs.;	77;	77
PTEAL	Black flying fox	Pteropus alecto	L5KES3	S86	-	-	Q9Y3M8_S133;	1626;	D	9;	9	5+ obs. at PTM>0.95 which is >=50% and <90% of total obs.;	219;	219
PTEAL	Black flying fox	Pteropus alecto	L5KES3	S177	-	-	Q9Y3M8_S389;	1953;	Q	12;	12	5+ obs. at PTM>0.95 which is >=90% of total obs.;	282;	282
PTEAL	Black flying fox	Pteropus alecto	L5KES3	S377	-	-	Q9Y3M8_S589;	2263;	F	6;	6	5+ obs. at PTM>0.95 which is >=50% and <90% of total obs.;	16;	16
PTEAL	Black flying fox	Pteropus alecto	L5KES6	S773	-	-	Q12770_S822;	1621;	G	68;	68	5+ obs. at PTM>0.95 which is >=10% and <50% of total obs.;	68;	68
PTEAL	Black flying fox	Pteropus alecto	L5KES6	S802	-	-	Q12770_S851;	1673;	P	22;	22	5+ obs. at PTM>0.95 which is >=90% of total obs.;	168;	168
PTEAL	Black flying fox	Pteropus alecto	L5KET8	S854	-	-	Q9Y217_S561;	1744;	P	72;	72	5+ obs. at PTM>0.95 which is >=10% and <50% of total obs.;	147;	147
PTEAL	Black flying fox	Pteropus alecto	L5KET8	S882	-	-	Q9Y217_S589;	1849;	P	6;	6	5+ obs. at PTM>0.95 which is >=10% and <50% of total obs.;	20;	20
PTEAL	Black flying fox	Pteropus alecto	L5KET8	S904	-	-	Q9Y217_S611;	2030;	L	7;	7	5+ obs. at PTM>0.95 which is >=10% and <50% of total obs.;	12;	12
PTEAL	Black flying fox	Pteropus alecto	L5KEU0	S440	-	-	Q16665_S451;	1493;	P	5;	5	5+ obs. at PTM>0.95 which is >=10% and <50% of total obs.;	7;	7
PTEAL	Black flying fox	Pteropus alecto	L5KEU0	S673	-	-	Q16665_S687;	2099;	P	6;	6	5+ obs. at PTM>0.95 which is >=90% of total obs.;	30;	30
PTEAL	Black flying fox	Pteropus alecto	L5KEU3	S21	-	-	Q99549_S85;	167;	D	12;	12	5+ obs. at PTM>0.95 which is >=10% and <50% of total obs.;	145;	145
PTEAL	Black flying fox	Pteropus alecto	L5KEU3	S72	-	-	Q99549_S136;	284;	D	20;	20	5+ obs. at PTM>0.95 which is >=10% and <50% of total obs.;	50;	50
PTEAL	Black flying fox	Pteropus alecto	L5KEU3	S74	-	-	Q99549_S138;	286;	D	19;	19	5+ obs. at PTM>0.95 which is >=10% and <50% of total obs.;	51;	51
PTEAL	Black flying fox	Pteropus alecto	L5KEU3	S100	-	-	Q99549_S164;	334;	P	10;	10	5+ obs. at PTM>0.95 which is >=90% of total obs.;	123;	123
PTEAL	Black flying fox	Pteropus alecto	L5KEU3	S124	-	-	Q99549_S188;	359;	T	10;	10	5+ obs. at PTM>0.95 which is >=10% and <50% of total obs.;	19;	19
PTEAL	Black flying fox	Pteropus alecto	L5KEU3	S320	-	-	Q99549_S403;	680;	A	28;	28	5+ obs. at PTM>0.95 which is >=10% and <50% of total obs.;	162;	162
PTEAL	Black flying fox	Pteropus alecto	L5KEU3	T371	-	-	Q99549_T454;	881;	P	13;	13	5+ obs. at PTM>0.95 which is >=90% of total obs.;	125;	125
PTEAL	Black flying fox	Pteropus alecto	L5KEU3	T413	-	-	Q99549_T496;	934;	R	69;	69	5+ obs. at PTM>0.95 which is >=50% and <90% of total obs.;	9;	9
PTEAL	Black flying fox	Pteropus alecto	L5KEV4	T76	-	-	P51587_T77;	101;	P	7;	7	5+ obs. at PTM>0.95 which is >=10% and <50% of total obs.;	7;	7
PTEAL	Black flying fox	Pteropus alecto	L5KEV4	S92	-	-	P51587_S93;	120;	P	11;	11	5+ obs. at PTM>0.95 which is >=10% and <50% of total obs.;	43;	43
PTEAL	Black flying fox	Pteropus alecto	L5KEV4	S3358	-	-	P51587_S3319;	4523;	P	6;	6	5+ obs. at PTM>0.95 which is >=50% and <90% of total obs.;	18;	18
PTEAL	Black flying fox	Pteropus alecto	L5KEW7	S15	-	-	Q15040_S15;	257;	L	10;	10	5+ obs. at PTM>0.95 which is >=10% and <50% of total obs.;	48;	48
PTEAL	Black flying fox	Pteropus alecto	L5KEW8	S419	-	-	Q15569_S437;	1905;	L	9;	9	5+ obs. at PTM>0.95 which is >=10% and <50% of total obs.;	53;	53
PTEAL	Black flying fox	Pteropus alecto	L5KEX9	S2	-	-	P61218_S2;	53;	D	5;	5	5+ obs. at PTM>0.95 which is >=50% and <90% of total obs.;	20;	20
PTEAL	Black flying fox	Pteropus alecto	L5KEY0	S2	-	-	P61244_S2;	381;	D	19;	19	5+ obs. at PTM>0.95 which is >=10% and <50% of total obs.;	39;	39
PTEAL	Black flying fox	Pteropus alecto	L5KEY0	S11	-	-	P61244_S11;	662;	D	21;	21	5+ obs. at PTM>0.95 which is >=50% and <90% of total obs.;	100;	100
PTEAL	Black flying fox	Pteropus alecto	L5KEY2	S62	-	-	O43159_S62;	368;	D	28;	28	5+ obs. at PTM>0.95 which is >=10% and <50% of total obs.;	81;	81
PTEAL	Black flying fox	Pteropus alecto	L5KEY2	S64	-	-	O43159_S64;	370;	E	28;	28	5+ obs. at PTM>0.95 which is >=10% and <50% of total obs.;	82;	82
PTEAL	Black flying fox	Pteropus alecto	L5KEY2	S105	-	-	O43159_S106;	448;	E	21;	21	5+ obs. at PTM>0.95 which is >=90% of total obs.;	846;	846
PTEAL	Black flying fox	Pteropus alecto	L5KEY2	S124	-	-	O43159_S126;	473;	A	11;	11	5+ obs. at PTM>0.95 which is >=10% and <50% of total obs.;	39;	39
PTEAL	Black flying fox	Pteropus alecto	L5KEY3	S518	-	-	Q9NRH2_S518;	1266;	P	15;	15	5+ obs. at PTM>0.95 which is >=50% and <90% of total obs.;	121;	121
PTEAL	Black flying fox	Pteropus alecto	L5KEY7	S7	-	-	O75382_S7;	255;	P	23;	23	5+ obs. at PTM>0.95 which is >=90% of total obs.;	1345;	1345
PTEAL	Black flying fox	Pteropus alecto	L5KEY7	S451	-	-	O75382_S427;	1904;	P	13;	13	5+ obs. at PTM>0.95 which is >=90% of total obs.;	266;	266
PTEAL	Black flying fox	Pteropus alecto	L5KEY7	S461	-	-	O75382_S437;	1951;	P	19;	19	5+ obs. at PTM>0.95 which is >=50% and <90% of total obs.;	227;	227
PTEAL	Black flying fox	Pteropus alecto	L5KEY7	S478	-	-	O75382_S454;	2000;	S	13;	13	5+ obs. at PTM>0.95 which is >=10% and <50% of total obs.;	11;	11
PTEAL	Black flying fox	Pteropus alecto	L5KEY8	S22	-	-	P09382_S30;	288;	F	10;	10	5+ obs. at PTM>0.95 which is >=90% of total obs.;	249;	249
PTEAL	Black flying fox	Pteropus alecto	L5KEZ2	S18	-	-	Q9BWT7_S18;	237;	G	5;	5	5+ obs. at PTM>0.95 which is >=90% of total obs.;	31;	31
PTEAL	Black flying fox	Pteropus alecto	L5KEZ6	S452	-	-	Q5T6F2_S432;	852;	P	8;	8	5+ obs. at PTM>0.95 which is >=50% and <90% of total obs.;	95;	95
PTEAL	Black flying fox	Pteropus alecto	L5KEZ6	T1134	-	-	Q5T6F2_T1118;	2325;	N	33;	33	5+ obs. at PTM>0.95 which is >=50% and <90% of total obs.;	9;	9
PTEAL	Black flying fox	Pteropus alecto	L5KF07	S528	-	-	O15371_S528;	817;	S	9;	9	5+ obs. at PTM>0.95 which is >=10% and <50% of total obs.;	18;	18
PTEAL	Black flying fox	Pteropus alecto	L5KF07	S529	-	-	O15371_S529;	818;	D	9;	9	5+ obs. at PTM>0.95 which is >=10% and <50% of total obs.;	23;	23
PTEAL	Black flying fox	Pteropus alecto	L5KF10	T29	-	-	O95139_T29;	90;	P	5;	5	5+ obs. at PTM>0.95 which is >=90% of total obs.;	17;	17
PTEAL	Black flying fox	Pteropus alecto	L5KF20	S160	-	-	O60784_S160;	730;	P	21;	21	5+ obs. at PTM>0.95 which is >=10% and <50% of total obs.;	77;	77
PTEAL	Black flying fox	Pteropus alecto	L5KF20	S355	-	-	O60784_S355;	1412;	L	22;	22	5+ obs. at PTM>0.95 which is >=10% and <50% of total obs.;	79;	79
PTEAL	Black flying fox	Pteropus alecto	L5KF20	S376	-	-	O60784_S376;	1466;	L	9;	9	5+ obs. at PTM>0.95 which is >=10% and <50% of total obs.;	43;	43
PTEAL	Black flying fox	Pteropus alecto	L5KF20	S470	-	-	O60784_S462;	2054;	P	20;	20	5+ obs. at PTM>0.95 which is >=10% and <50% of total obs.;	104;	104
PTEAL	Black flying fox	Pteropus alecto	L5KF26	S25	-	-	Q5VSY0_S25;	58;	G	9;	9	5+ obs. at PTM>0.95 which is >=10% and <50% of total obs.;	7;	7
PTEAL	Black flying fox	Pteropus alecto	L5KF26	S27	-	-	Q5VSY0_S27;	60;	D	8;	8	5+ obs. at PTM>0.95 which is >=10% and <50% of total obs.;	11;	11
PTEAL	Black flying fox	Pteropus alecto	L5KF27	S376	-	-	Q9UPN6_S273;	527;	E	5;	5	5+ obs. at PTM>0.95 which is >=10% and <50% of total obs.;	8;	8
PTEAL	Black flying fox	Pteropus alecto	L5KF27	S720	-	-	Q9UPN6_S617;	1060;	P	42;	42	5+ obs. at PTM>0.95 which is >=10% and <50% of total obs.;	328;	328
PTEAL	Black flying fox	Pteropus alecto	L5KF28	S147	-	-	Q8WUD4_S165;	873;	D	15;	15	5+ obs. at PTM>0.95 which is >=10% and <50% of total obs.;	17;	17
PTEAL	Black flying fox	Pteropus alecto	L5KF31	S50	-	-	O43294_S68;	967;	P	14;	14	5+ obs. at PTM>0.95 which is >=10% and <50% of total obs.;	101;	101
PTEAL	Black flying fox	Pteropus alecto	L5KF31	S146	-	-	O43294_S164;	1247;	L	7;	7	5+ obs. at PTM>0.95 which is >=10% and <50% of total obs.;	35;	35
PTEAL	Black flying fox	Pteropus alecto	L5KF31	S385	-	-	O43294_S403;	1899;	L	13;	13	5+ obs. at PTM>0.95 which is >=10% and <50% of total obs.;	259;	259
PTEAL	Black flying fox	Pteropus alecto	L5KF42	T70	-	-	P27816_T28;	221;	L	10;	10	5+ obs. at PTM>0.95 which is >=50% and <90% of total obs.;	50;	50
PTEAL	Black flying fox	Pteropus alecto	L5KF42	S143	-	-	P27816_S99;	333;	P	10;	10	5+ obs. at PTM>0.95 which is >=10% and <50% of total obs.;	297;	297
PTEAL	Black flying fox	Pteropus alecto	L5KF42	S587	-	-	P27816_S624;	1319;	P	14;	14	5+ obs. at PTM>0.95 which is >=10% and <50% of total obs.;	216;	216
PTEAL	Black flying fox	Pteropus alecto	L5KF44	T187	-	-	Q9UQB9_T198;	1607;	M	92;	92	5+ obs. at PTM>0.95 which is >=10% and <50% of total obs.;	31;	31
PTEAL	Black flying fox	Pteropus alecto	L5KF62	S2389	-	-	P11717_S2409;	2981;	E	57;	57	5+ obs. at PTM>0.95 which is >=10% and <50% of total obs.;	1950;	1950
PTEAL	Black flying fox	Pteropus alecto	L5KF62	S2459	-	-	P11717_S2479;	3328;	F	22;	22	5+ obs. at PTM>0.95 which is >=10% and <50% of total obs.;	685;	685
PTEAL	Black flying fox	Pteropus alecto	L5KF62	S2464	-	-	P11717_S2484;	3340;	D	64;	64	5+ obs. at PTM>0.95 which is >=10% and <50% of total obs.;	2118;	2118
PTEAL	Black flying fox	Pteropus alecto	L5KF69	S789	-	-	O75691_S788;	1666;	W	9;	9	5+ obs. at PTM>0.95 which is >=10% and <50% of total obs.;	18;	18
PTEAL	Black flying fox	Pteropus alecto	L5KF69	T2063	-	-	O75691_T2064;	3994;	P	10;	10	5+ obs. at PTM>0.95 which is >=50% and <90% of total obs.;	93;	93
PTEAL	Black flying fox	Pteropus alecto	L5KF69	S2607	-	-	O75691_S2601;	4721;	D	13;	13	5+ obs. at PTM>0.95 which is >=90% of total obs.;	125;	125
PTEAL	Black flying fox	Pteropus alecto	L5KF79	S15	-	-	Q9NS69_S15;	108;	P	29;	29	5+ obs. at PTM>0.95 which is >=90% of total obs.;	3404;	3404
PTEAL	Black flying fox	Pteropus alecto	L5KF84	S274	-	-	P55196_S216;	346;	N	50;	50	5+ obs. at PTM>0.95 which is >=50% and <90% of total obs.;	263;	263
PTEAL	Black flying fox	Pteropus alecto	L5KF84	S465	-	-	P55196_S424;	592;	V	7;	7	5+ obs. at PTM>0.95 which is >=10% and <50% of total obs.;	40;	40
PTEAL	Black flying fox	Pteropus alecto	L5KF84	S598	-	-	P55196_S557;	1028;	D	10;	10	5+ obs. at PTM>0.95 which is >=10% and <50% of total obs.;	32;	32
PTEAL	Black flying fox	Pteropus alecto	L5KF84	S1129	-	-	P55196_S1083;	1809;	V	38;	38	5+ obs. at PTM>0.95 which is >=10% and <50% of total obs.;	276;	276
PTEAL	Black flying fox	Pteropus alecto	L5KF84	S1153	-	-	P55196_S1107;	1833;	P	43;	43	5+ obs. at PTM>0.95 which is >=50% and <90% of total obs.;	910;	910
PTEAL	Black flying fox	Pteropus alecto	L5KF84	S1258	-	-	P55196_S1211;	2953;	P	10;	10	5+ obs. at PTM>0.95 which is >=10% and <50% of total obs.;	24;	24
PTEAL	Black flying fox	Pteropus alecto	L5KF84	T1279	-	-	P55196_T1232;	3024;	F	48;	48	5+ obs. at PTM>0.95 which is >=10% and <50% of total obs.;	46;	46
PTEAL	Black flying fox	Pteropus alecto	L5KF84	S1322	-	-	P55196_S1275;	3182;	Q	17;	17	5+ obs. at PTM>0.95 which is >=50% and <90% of total obs.;	108;	108
PTEAL	Black flying fox	Pteropus alecto	L5KF84	T1377	-	-	P55196_T1330;	3282;	P	11;	11	5+ obs. at PTM>0.95 which is >=10% and <50% of total obs.;	81;	81
PTEAL	Black flying fox	Pteropus alecto	L5KF84	S1491	-	-	P55196_S1501;	3798;	K	13;	13	5+ obs. at PTM>0.95 which is >=50% and <90% of total obs.;	117;	117
PTEAL	Black flying fox	Pteropus alecto	L5KF84	S1502	-	-	P55196_S1512;	3849;	P	11;	11	5+ obs. at PTM>0.95 which is >=10% and <50% of total obs.;	91;	91
PTEAL	Black flying fox	Pteropus alecto	L5KF84	S1791	-	-	P55196_S1799;	4969;	Q	221;	221	5+ obs. at PTM>0.95 which is >=10% and <50% of total obs.;	433;	433
PTEAL	Black flying fox	Pteropus alecto	L5KF84	T1807	-	-	P55196_T1815;	4989;	E	38;	38	5+ obs. at PTM>0.95 which is >=50% and <90% of total obs.;	34;	34
PTEAL	Black flying fox	Pteropus alecto	L5KF93	T346	-	-	Q6UXY1_T455;	782;	P	7;	7	5+ obs. at PTM>0.95 which is >=10% and <50% of total obs.;	42;	42
PTEAL	Black flying fox	Pteropus alecto	L5KF93	S356	-	-	Q6UXY1_S465;	809;	P	26;	26	5+ obs. at PTM>0.95 which is >=10% and <50% of total obs.;	70;	70
PTEAL	Black flying fox	Pteropus alecto	L5KF93	S369	-	-	Q6UXY1_S478;	926;	M	10;	10	5+ obs. at PTM>0.95 which is >=10% and <50% of total obs.;	61;	61
PTEAL	Black flying fox	Pteropus alecto	L5KFA9	S262	-	-	Q9Y3L3_S262;	1131;	P	12;	12	5+ obs. at PTM>0.95 which is >=10% and <50% of total obs.;	199;	199
PTEAL	Black flying fox	Pteropus alecto	L5KFA9	S548	-	-	Q9Y3L3_S544;	1764;	P	23;	23	5+ obs. at PTM>0.95 which is >=10% and <50% of total obs.;	1036;	1036
PTEAL	Black flying fox	Pteropus alecto	L5KFA9	S554	-	-	Q9Y3L3_S550;	1770;	P	20;	20	5+ obs. at PTM>0.95 which is >=10% and <50% of total obs.;	166;	166
PTEAL	Black flying fox	Pteropus alecto	L5KFB5	S115	-	-	P32519_S110;	595;	P	5;	5	5+ obs. at PTM>0.95 which is >=90% of total obs.;	41;	41
PTEAL	Black flying fox	Pteropus alecto	L5KFB5	S173	-	-	P32519_S168;	1006;	P	20;	20	5+ obs. at PTM>0.95 which is >=10% and <50% of total obs.;	122;	122
PTEAL	Black flying fox	Pteropus alecto	L5KFB5	S192	-	-	P32519_S187;	1154;	P	71;	71	5+ obs. at PTM>0.95 which is >=10% and <50% of total obs.;	98;	98
PTEAL	Black flying fox	Pteropus alecto	L5KFB5	S342	-	-	P32519_S376;	1376;	P	10;	10	5+ obs. at PTM>0.95 which is >=10% and <50% of total obs.;	21;	21
PTEAL	Black flying fox	Pteropus alecto	L5KFB5	S398	-	-	P32519_S432;	1436;	P	19;	19	5+ obs. at PTM>0.95 which is >=10% and <50% of total obs.;	77;	77
PTEAL	Black flying fox	Pteropus alecto	L5KFB7	S574	-	-	Q6IPM2_S590;	1373;	P	6;	6	5+ obs. at PTM>0.95 which is >=50% and <90% of total obs.;	84;	84
PTEAL	Black flying fox	Pteropus alecto	L5KFC2	S169	-	-	Q15080_S161;	4382;	P	5;	5	5+ obs. at PTM>0.95 which is >=90% of total obs.;	9;	9
PTEAL	Black flying fox	Pteropus alecto	L5KFC6	S48	-	-	O94901_S48;	854;	P	6;	6	5+ obs. at PTM>0.95 which is >=90% of total obs.;	31;	31
PTEAL	Black flying fox	Pteropus alecto	L5KFE2	S497	-	-	Q9UGU5_S497;	839;	P	19;	19	5+ obs. at PTM>0.95 which is >=50% and <90% of total obs.;	234;	234
PTEAL	Black flying fox	Pteropus alecto	L5KFE2	S502	-	-	Q9UGU5_S502;	849;	P	25;	25	5+ obs. at PTM>0.95 which is >=10% and <50% of total obs.;	233;	233
PTEAL	Black flying fox	Pteropus alecto	L5KFE2	S512	-	-	Q9UGU5_S512;	880;	P	54;	54	5+ obs. at PTM>0.95 which is >=10% and <50% of total obs.;	403;	403
PTEAL	Black flying fox	Pteropus alecto	L5KFE5	S598	-	-	Q3KR16_S645;	2722;	A	5;	5	5+ obs. at PTM>0.95 which is >=90% of total obs.;	106;	106
PTEAL	Black flying fox	Pteropus alecto	L5KFE8	S128	-	-	P23763_S63;	305;	E	10;	10	5+ obs. at PTM>0.95 which is >=90% of total obs.;	9;	9
PTEAL	Black flying fox	Pteropus alecto	L5KFF3	T21	-	-	Q13610_T21;	30;	P	6;	6	5+ obs. at PTM>0.95 which is >=50% and <90% of total obs.;	13;	13
PTEAL	Black flying fox	Pteropus alecto	L5KFF3	S49	-	-	Q13610_S50;	85;	D	50;	50	5+ obs. at PTM>0.95 which is >=10% and <50% of total obs.;	1404;	1404
PTEAL	Black flying fox	Pteropus alecto	L5KFF3	T85	-	-	Q13610_T86;	123;	L	9;	9	5+ obs. at PTM>0.95 which is >=10% and <50% of total obs.;	18;	18
PTEAL	Black flying fox	Pteropus alecto	L5KFF3	S484	-	-	Q13610_S485;	936;	I	15;	15	5+ obs. at PTM>0.95 which is >=10% and <50% of total obs.;	140;	140
PTEAL	Black flying fox	Pteropus alecto	L5KFF4	S107	-	-	Q96F45_S102;	135;	P	32;	32	5+ obs. at PTM>0.95 which is >=10% and <50% of total obs.;	31;	31
PTEAL	Black flying fox	Pteropus alecto	L5KFF5	T86	-	-	Q8NEM0_T120;	502;	P	7;	7	5+ obs. at PTM>0.95 which is >=90% of total obs.;	18;	18
PTEAL	Black flying fox	Pteropus alecto	L5KFF6	S151	-	-	P55884_S154;	749;	D	29;	29	5+ obs. at PTM>0.95 which is >=10% and <50% of total obs.;	457;	457
PTEAL	Black flying fox	Pteropus alecto	L5KFF6	S161	-	-	P55884_S164;	759;	E	31;	31	5+ obs. at PTM>0.95 which is >=10% and <50% of total obs.;	460;	460
PTEAL	Black flying fox	Pteropus alecto	L5KFF6	S236	-	-	P55884_S239;	888;	P	32;	32	5+ obs. at PTM>0.95 which is >=50% and <90% of total obs.;	97;	97
PTEAL	Black flying fox	Pteropus alecto	L5KFG5	S127	-	-	Q07065_S232;	608;	L	5;	5	5+ obs. at PTM>0.95 which is >=10% and <50% of total obs.;	15;	15
PTEAL	Black flying fox	Pteropus alecto	L5KFG7	T636	-	-	P45974_T623;	1173;	P	9;	9	5+ obs. at PTM>0.95 which is >=50% and <90% of total obs.;	171;	171
PTEAL	Black flying fox	Pteropus alecto	L5KFG7	S773	-	-	P45974_S783;	1596;	I	21;	21	5+ obs. at PTM>0.95 which is >=10% and <50% of total obs.;	179;	179
PTEAL	Black flying fox	Pteropus alecto	L5KFH1	S66	-	-	Q8N5I9_S66;	202;	P	9;	9	5+ obs. at PTM>0.95 which is >=50% and <90% of total obs.;	47;	47
PTEAL	Black flying fox	Pteropus alecto	L5KFH1	S178	-	-	Q8N5I9_S178;	379;	P	29;	29	5+ obs. at PTM>0.95 which is >=50% and <90% of total obs.;	417;	417
PTEAL	Black flying fox	Pteropus alecto	L5KFH2	S34	-	-	P54259_S34;	761;	P	22;	22	5+ obs. at PTM>0.95 which is >=10% and <50% of total obs.;	285;	285
PTEAL	Black flying fox	Pteropus alecto	L5KFH2	S77	-	-	P54259_S77;	896;	E	19;	19	5+ obs. at PTM>0.95 which is >=50% and <90% of total obs.;	336;	336
PTEAL	Black flying fox	Pteropus alecto	L5KFH2	S79	-	-	P54259_S79;	898;	E	12;	12	5+ obs. at PTM>0.95 which is >=10% and <50% of total obs.;	217;	217
PTEAL	Black flying fox	Pteropus alecto	L5KFH2	S101	-	-	P54259_S101;	1005;	P	21;	21	5+ obs. at PTM>0.95 which is >=10% and <50% of total obs.;	140;	140
PTEAL	Black flying fox	Pteropus alecto	L5KFH2	S107	-	-	P54259_S107;	1011;	L	26;	26	5+ obs. at PTM>0.95 which is >=10% and <50% of total obs.;	49;	49
PTEAL	Black flying fox	Pteropus alecto	L5KFH2	S202	-	-	P54259_S632;	2360;	P	11;	11	5+ obs. at PTM>0.95 which is >=50% and <90% of total obs.;	425;	425
PTEAL	Black flying fox	Pteropus alecto	L5KFH2	S215	-	-	P54259_S645;	2413;	P	26;	26	5+ obs. at PTM>0.95 which is >=10% and <50% of total obs.;	136;	136
PTEAL	Black flying fox	Pteropus alecto	L5KFH2	T223	-	-	P54259_T653;	2435;	P	14;	14	5+ obs. at PTM>0.95 which is >=10% and <50% of total obs.;	174;	174
PTEAL	Black flying fox	Pteropus alecto	L5KFH2	S231	-	-	P54259_S661;	2443;	P	17;	17	5+ obs. at PTM>0.95 which is >=10% and <50% of total obs.;	298;	298
PTEAL	Black flying fox	Pteropus alecto	L5KFH2	T239	-	-	P54259_T669;	2472;	P	9;	9	5+ obs. at PTM>0.95 which is >=50% and <90% of total obs.;	56;	56
PTEAL	Black flying fox	Pteropus alecto	L5KFH2	S309	-	-	P54259_S739;	2733;	P	9;	9	5+ obs. at PTM>0.95 which is >=10% and <50% of total obs.;	139;	139
PTEAL	Black flying fox	Pteropus alecto	L5KFH2	S316	-	-	P54259_S746;	2744;	P	13;	13	5+ obs. at PTM>0.95 which is >=50% and <90% of total obs.;	168;	168
PTEAL	Black flying fox	Pteropus alecto	L5KFH2	S318	-	-	P54259_S748;	2746;	P	13;	13	5+ obs. at PTM>0.95 which is >=50% and <90% of total obs.;	168;	168
PTEAL	Black flying fox	Pteropus alecto	L5KFH2	S466	-	-	P54259_S896;	3085;	P	11;	11	5+ obs. at PTM>0.95 which is >=50% and <90% of total obs.;	15;	15
PTEAL	Black flying fox	Pteropus alecto	L5KFH8	S450	-	-	Q01974_S449;	860;	Q	8;	8	5+ obs. at PTM>0.95 which is >=10% and <50% of total obs.;	67;	67
PTEAL	Black flying fox	Pteropus alecto	L5KFI8	S340	-	-	Q8NEM7_S381;	1050;	P	5;	5	5+ obs. at PTM>0.95 which is >=10% and <50% of total obs.;	20;	20
PTEAL	Black flying fox	Pteropus alecto	L5KFI8	S376	-	-	Q8NEM7_S437;	1118;	P	9;	9	5+ obs. at PTM>0.95 which is >=50% and <90% of total obs.;	103;	103
PTEAL	Black flying fox	Pteropus alecto	L5KFI8	T433	-	-	Q8NEM7_T494;	1404;	P	8;	8	5+ obs. at PTM>0.95 which is >=10% and <50% of total obs.;	107;	107
PTEAL	Black flying fox	Pteropus alecto	L5KFJ8	S66	-	-	O15075_S307;	682;	P	8;	8	5+ obs. at PTM>0.95 which is >=10% and <50% of total obs.;	104;	104
PTEAL	Black flying fox	Pteropus alecto	L5KFK0	S163	-	-	Q8IWW6_S165;	1666;	P	13;	13	5+ obs. at PTM>0.95 which is >=50% and <90% of total obs.;	96;	96
PTEAL	Black flying fox	Pteropus alecto	L5KFK0	S200	-	-	Q8IWW6_S213;	1731;	E	14;	14	5+ obs. at PTM>0.95 which is >=10% and <50% of total obs.;	111;	111
PTEAL	Black flying fox	Pteropus alecto	L5KFK0	S202	-	-	Q8IWW6_S215;	1739;	G	18;	18	5+ obs. at PTM>0.95 which is >=10% and <50% of total obs.;	265;	265
PTEAL	Black flying fox	Pteropus alecto	L5KFK0	S227	-	-	Q8IWW6_S240;	1833;	P	751;	751	5+ obs. at PTM>0.95 which is >=10% and <50% of total obs.;	281;	281
PTEAL	Black flying fox	Pteropus alecto	L5KFK0	S249	-	-	Q8IWW6_S262;	1869;	P	6;	6	5+ obs. at PTM>0.95 which is >=10% and <50% of total obs.;	19;	19
PTEAL	Black flying fox	Pteropus alecto	L5KFK0	S502	-	-	Q8IWW6_S592;	2629;	P	12;	12	5+ obs. at PTM>0.95 which is >=10% and <50% of total obs.;	133;	133
PTEAL	Black flying fox	Pteropus alecto	L5KFK0	T549	-	-	Q53QZ3_T264;Q8IWW6_T639;	1403;2699;	L	6;52;	29	5+ obs. at PTM>0.95 which is >=10% and <50% of total obs.;5+ obs. at PTM>0.95 which is >=90% of total obs.;	6;24;	15
PTEAL	Black flying fox	Pteropus alecto	L5KFK6	S96	-	-	P30038_S44;	537;	P	6;	6	5+ obs. at PTM>0.95 which is >=10% and <50% of total obs.;	268;	268
PTEAL	Black flying fox	Pteropus alecto	L5KFK7	S341	-	-	Q86XJ1_S307;	828;	P	5;	5	5+ obs. at PTM>0.95 which is >=10% and <50% of total obs.;	9;	9
PTEAL	Black flying fox	Pteropus alecto	L5KFK7	S410	-	-	Q86XJ1_S376;	1005;	P	21;	21	5+ obs. at PTM>0.95 which is >=50% and <90% of total obs.;	30;	30
PTEAL	Black flying fox	Pteropus alecto	L5KFK8	S76	-	-	Q13542_S65;	281;	P	12;	12	5+ obs. at PTM>0.95 which is >=10% and <50% of total obs.;	160;	160
PTEAL	Black flying fox	Pteropus alecto	L5KFK8	T81	-	-	Q13542_T70;	286;	P	15;	15	5+ obs. at PTM>0.95 which is >=10% and <50% of total obs.;	128;	128
PTEAL	Black flying fox	Pteropus alecto	L5KFL2	T107	-	-	Q2T9J0_T107;	230;	P	6;	6	5+ obs. at PTM>0.95 which is >=50% and <90% of total obs.;	9;	9
PTEAL	Black flying fox	Pteropus alecto	L5KFL2	S171	-	-	Q2T9J0_S171;	340;	E	5;	5	5+ obs. at PTM>0.95 which is >=90% of total obs.;	14;	14
PTEAL	Black flying fox	Pteropus alecto	L5KFM5	S42	-	-	Q9BQ39_S41;	140;	D	10;	10	5+ obs. at PTM>0.95 which is >=10% and <50% of total obs.;	45;	45
PTEAL	Black flying fox	Pteropus alecto	L5KFM5	S46	-	-	Q9BQ39_S45;	144;	E	6;	6	5+ obs. at PTM>0.95 which is >=10% and <50% of total obs.;	37;	37
PTEAL	Black flying fox	Pteropus alecto	L5KFM5	S83	-	-	Q9BQ39_S82;	238;	D	11;	11	5+ obs. at PTM>0.95 which is >=10% and <50% of total obs.;	28;	28
PTEAL	Black flying fox	Pteropus alecto	L5KFM5	T267	-	-	Q9BQ39_T266;	557;	P	19;	19	5+ obs. at PTM>0.95 which is >=90% of total obs.;	111;	111
PTEAL	Black flying fox	Pteropus alecto	L5KFM7	S411	-	-	Q8NHV4_S411;	1009;	P	19;	19	5+ obs. at PTM>0.95 which is >=10% and <50% of total obs.;	35;	35
PTEAL	Black flying fox	Pteropus alecto	L5KFM7	S468	-	-	Q8NHV4_S468;	1169;	P	8;	8	5+ obs. at PTM>0.95 which is >=10% and <50% of total obs.;	15;	15
PTEAL	Black flying fox	Pteropus alecto	L5KFM7	S515	-	-	Q8NHV4_S516;	1277;	P	28;	28	5+ obs. at PTM>0.95 which is >=10% and <50% of total obs.;	102;	102
PTEAL	Black flying fox	Pteropus alecto	L5KFM7	T546	-	-	Q8NHV4_T550;	1396;	P	11;	11	5+ obs. at PTM>0.95 which is >=10% and <50% of total obs.;	14;	14
PTEAL	Black flying fox	Pteropus alecto	L5KFN1	S50	-	-	Q96AT1_S50;	139;	D	43;	43	5+ obs. at PTM>0.95 which is >=90% of total obs.;	2627;	2627
PTEAL	Black flying fox	Pteropus alecto	L5KFN1	S147	-	-	Q96AT1_S146;	254;	F	25;	25	5+ obs. at PTM>0.95 which is >=10% and <50% of total obs.;	306;	306
PTEAL	Black flying fox	Pteropus alecto	L5KFN3	S264	-	-	Q9HC77_S260;	361;	P	15;	15	5+ obs. at PTM>0.95 which is >=10% and <50% of total obs.;	81;	81
PTEAL	Black flying fox	Pteropus alecto	L5KFN3	S807	-	-	Q9HC77_S859;	1169;	P	7;	7	5+ obs. at PTM>0.95 which is >=10% and <50% of total obs.;	8;	8
PTEAL	Black flying fox	Pteropus alecto	L5KFN5	S644	-	-	Q86TC9_S644;	7590;	P	7;	7	5+ obs. at PTM>0.95 which is >=10% and <50% of total obs.;	37;	37
PTEAL	Black flying fox	Pteropus alecto	L5KFN5	S759	-	-	Q86TC9_S759;	8098;	K	5;	5	5+ obs. at PTM>0.95 which is >=10% and <50% of total obs.;	10;	10
PTEAL	Black flying fox	Pteropus alecto	L5KFN5	S812	-	-	Q86TC9_S813;	8411;	P	9;	9	5+ obs. at PTM>0.95 which is >=10% and <50% of total obs.;	20;	20
PTEAL	Black flying fox	Pteropus alecto	L5KFN5	S817	-	-	Q86TC9_S818;	8509;	P	9;	9	5+ obs. at PTM>0.95 which is >=10% and <50% of total obs.;	21;	21
PTEAL	Black flying fox	Pteropus alecto	L5KFN5	S866	-	-	Q86TC9_S867;	8826;	P	7;	7	5+ obs. at PTM>0.95 which is >=90% of total obs.;	65;	65
PTEAL	Black flying fox	Pteropus alecto	L5KFN5	S927	-	-	Q86TC9_S928;	9131;	D	23;	23	5+ obs. at PTM>0.95 which is >=50% and <90% of total obs.;	228;	228
PTEAL	Black flying fox	Pteropus alecto	L5KFN5	S1046	-	-	Q86TC9_S1047;	9548;	A	7;	7	5+ obs. at PTM>0.95 which is >=50% and <90% of total obs.;	5;	5
PTEAL	Black flying fox	Pteropus alecto	L5KFN6	S197	-	-	Q15024_S177;	452;	K	12;	12	5+ obs. at PTM>0.95 which is >=50% and <90% of total obs.;	28;	28
PTEAL	Black flying fox	Pteropus alecto	L5KFP3	S284	-	-	Q15652_S284;	804;	P	5;	5	5+ obs. at PTM>0.95 which is >=50% and <90% of total obs.;	8;	8
PTEAL	Black flying fox	Pteropus alecto	L5KFP3	T505	-	-	Q15652_T505;	1149;	P	14;	14	5+ obs. at PTM>0.95 which is >=10% and <50% of total obs.;	29;	29
PTEAL	Black flying fox	Pteropus alecto	L5KFP3	S619	-	-	Q15652_S617;	1469;	P	13;	13	5+ obs. at PTM>0.95 which is >=10% and <50% of total obs.;	163;	163
PTEAL	Black flying fox	Pteropus alecto	L5KFP3	S643	-	-	Q15652_S641;	1524;	P	18;	18	5+ obs. at PTM>0.95 which is >=10% and <50% of total obs.;	53;	53
PTEAL	Black flying fox	Pteropus alecto	L5KFP3	S654	-	-	Q15652_S652;	1535;	P	23;	23	5+ obs. at PTM>0.95 which is >=10% and <50% of total obs.;	35;	35
PTEAL	Black flying fox	Pteropus alecto	L5KFP3	S946	-	-	Q15652_S943;	2128;	P	14;	14	5+ obs. at PTM>0.95 which is >=10% and <50% of total obs.;	46;	46
PTEAL	Black flying fox	Pteropus alecto	L5KFP3	S1187	-	-	Q15652_S1185;	2527;	P	5;	5	5+ obs. at PTM>0.95 which is >=10% and <50% of total obs.;	27;	27
PTEAL	Black flying fox	Pteropus alecto	L5KFP3	T1984	-	-	Q15652_T1978;	4291;	P	6;	6	5+ obs. at PTM>0.95 which is >=50% and <90% of total obs.;	91;	91
PTEAL	Black flying fox	Pteropus alecto	L5KFQ1	T14	-	-	P06493_T14;	209;	Y	1711;	1711	5+ obs. at PTM>0.95 which is >=10% and <50% of total obs.;	3095;	3095
PTEAL	Black flying fox	Pteropus alecto	L5KFQ1	S39	-	-	P06493_S39;	237;	E	39;	39	5+ obs. at PTM>0.95 which is >=50% and <90% of total obs.;	15;	15
PTEAL	Black flying fox	Pteropus alecto	L5KFQ1	T165	-	-	P06493_T222;	487;	P	6;	6	5+ obs. at PTM>0.95 which is >=50% and <90% of total obs.;	8;	8
PTEAL	Black flying fox	Pteropus alecto	L5KFQ5	S608	-	-	Q9H694_S612;	1055;	P	6;	6	5+ obs. at PTM>0.95 which is >=10% and <50% of total obs.;	26;	26
PTEAL	Black flying fox	Pteropus alecto	L5KFQ5	S629	-	-	Q9H694_S633;	1102;	P	8;	8	5+ obs. at PTM>0.95 which is >=10% and <50% of total obs.;	20;	20
PTEAL	Black flying fox	Pteropus alecto	L5KFQ5	S675	-	-	Q9H694_S679;	1176;	D	7;	7	5+ obs. at PTM>0.95 which is >=10% and <50% of total obs.;	27;	27
PTEAL	Black flying fox	Pteropus alecto	L5KFQ5	S762	-	-	Q9H694_S766;	1306;	M	11;	11	5+ obs. at PTM>0.95 which is >=50% and <90% of total obs.;	221;	221
PTEAL	Black flying fox	Pteropus alecto	L5KFQ5	S799	-	-	Q9H694_S803;	1368;	R	5;	5	5+ obs. at PTM>0.95 which is >=10% and <50% of total obs.;	11;	11
PTEAL	Black flying fox	Pteropus alecto	L5KFQ5	S832	-	-	Q9H694_S836;	1417;	P	8;	8	5+ obs. at PTM>0.95 which is >=10% and <50% of total obs.;	159;	159
PTEAL	Black flying fox	Pteropus alecto	L5KFQ7	S488	-	-	Q8N680_S488;	1114;	G	7;	7	5+ obs. at PTM>0.95 which is >=10% and <50% of total obs.;	7;	7
PTEAL	Black flying fox	Pteropus alecto	L5KFQ7	S491	-	-	Q8N680_S491;	1117;	E	6;	6	5+ obs. at PTM>0.95 which is >=10% and <50% of total obs.;	8;	8
PTEAL	Black flying fox	Pteropus alecto	L5KFQ8	S508	-	-	Q6ZV73_S1197;	1901;	L	11;	11	5+ obs. at PTM>0.95 which is >=10% and <50% of total obs.;	61;	61
PTEAL	Black flying fox	Pteropus alecto	L5KFS1	S281	-	-	Q92922_S310;	664;	P	35;	35	5+ obs. at PTM>0.95 which is >=90% of total obs.;	196;	196
PTEAL	Black flying fox	Pteropus alecto	L5KFS1	S299	-	-	Q92922_S328;	755;	P	76;	76	5+ obs. at PTM>0.95 which is >=10% and <50% of total obs.;	1622;	1622
PTEAL	Black flying fox	Pteropus alecto	L5KFS1	S301	-	-	Q92922_S330;	757;	P	78;	78	5+ obs. at PTM>0.95 which is >=10% and <50% of total obs.;	1680;	1680
PTEAL	Black flying fox	Pteropus alecto	L5KFS1	S328	-	-	Q92922_S357;	803;	Q	17;	17	5+ obs. at PTM>0.95 which is >=50% and <90% of total obs.;	14;	14
PTEAL	Black flying fox	Pteropus alecto	L5KFS1	T369	-	-	Q92922_T398;	901;	P	5;	5	5+ obs. at PTM>0.95 which is >=50% and <90% of total obs.;	98;	98
PTEAL	Black flying fox	Pteropus alecto	L5KFS1	S583	-	-	Q92922_S573;	1419;	P	11;	11	5+ obs. at PTM>0.95 which is >=90% of total obs.;	239;	239
PTEAL	Black flying fox	Pteropus alecto	L5KFS1	S832	-	-	Q92922_S822;	2086;	E	5;	5	5+ obs. at PTM>0.95 which is >=10% and <50% of total obs.;	15;	15
PTEAL	Black flying fox	Pteropus alecto	L5KFS9	S160	-	-	O95155_S105;	236;	M	100;	100	5+ obs. at PTM>0.95 which is >=10% and <50% of total obs.;	360;	360
PTEAL	Black flying fox	Pteropus alecto	L5KFS9	S179	-	-	O95155_S124;	258;	G	30;	30	5+ obs. at PTM>0.95 which is >=10% and <50% of total obs.;	31;	31
PTEAL	Black flying fox	Pteropus alecto	L5KFS9	S293	-	-	O95155_S238;	440;	P	6;	6	5+ obs. at PTM>0.95 which is >=10% and <50% of total obs.;	11;	11
PTEAL	Black flying fox	Pteropus alecto	L5KFS9	S729	-	-	O95155_S803;	1447;	P	22;	22	5+ obs. at PTM>0.95 which is >=10% and <50% of total obs.;	132;	132
PTEAL	Black flying fox	Pteropus alecto	L5KFT2	S467	-	-	Q8N612_S467;	949;	P	5;	5	5+ obs. at PTM>0.95 which is >=50% and <90% of total obs.;	12;	12
PTEAL	Black flying fox	Pteropus alecto	L5KFT2	S510	-	-	Q8N612_S510;	1019;	L	8;	8	5+ obs. at PTM>0.95 which is >=10% and <50% of total obs.;	29;	29
PTEAL	Black flying fox	Pteropus alecto	L5KFT2	S854	-	-	Q8N612_S859;	1797;	L	31;	31	5+ obs. at PTM>0.95 which is >=90% of total obs.;	250;	250
PTEAL	Black flying fox	Pteropus alecto	L5KFT2	S892	-	-	Q8N612_S897;	1862;	P	7;	7	5+ obs. at PTM>0.95 which is >=10% and <50% of total obs.;	24;	24
PTEAL	Black flying fox	Pteropus alecto	L5KFT8	S59	-	-	P46087_S58;	179;	V	42;	42	5+ obs. at PTM>0.95 which is >=90% of total obs.;	137;	137
PTEAL	Black flying fox	Pteropus alecto	L5KFT8	S113	-	-	P46087_S111;	334;	D	6;	6	5+ obs. at PTM>0.95 which is >=50% and <90% of total obs.;	5;	5
PTEAL	Black flying fox	Pteropus alecto	L5KFT8	S121	-	-	P46087_S120;	358;	E	6;	6	5+ obs. at PTM>0.95 which is >=90% of total obs.;	6;	6
PTEAL	Black flying fox	Pteropus alecto	L5KFT8	S185	-	-	P46087_S181;	499;	E	26;	26	5+ obs. at PTM>0.95 which is >=50% and <90% of total obs.;	1287;	1287
PTEAL	Black flying fox	Pteropus alecto	L5KFT8	S199	-	-	P46087_S195;	517;	P	15;	15	5+ obs. at PTM>0.95 which is >=10% and <50% of total obs.;	392;	392
PTEAL	Black flying fox	Pteropus alecto	L5KFT8	T616	-	-	P46087_T603;	1120;	P	6;	6	5+ obs. at PTM>0.95 which is >=10% and <50% of total obs.;	72;	72
PTEAL	Black flying fox	Pteropus alecto	L5KFT8	S683	-	-	P46087_S666;	1340;	V	6;	6	5+ obs. at PTM>0.95 which is >=50% and <90% of total obs.;	15;	15
PTEAL	Black flying fox	Pteropus alecto	L5KFU1	S150	-	-	Q9UNL4_S150;	2590;	D	7;	7	5+ obs. at PTM>0.95 which is >=90% of total obs.;	11;	11
PTEAL	Black flying fox	Pteropus alecto	L5KFU6	S53	-	-	Q15836_S44;	1650;	E	19;	19	5+ obs. at PTM>0.95 which is >=10% and <50% of total obs.;	47;	47
PTEAL	Black flying fox	Pteropus alecto	L5KFU6	S72	-	-	Q15836_S63;	1669;	A	8;	8	5+ obs. at PTM>0.95 which is >=10% and <50% of total obs.;	34;	34
PTEAL	Black flying fox	Pteropus alecto	L5KFU8	S21	-	-	P60174_S58;	771;	L	189;	189	5+ obs. at PTM>0.95 which is >=10% and <50% of total obs.;	6901;	6901
PTEAL	Black flying fox	Pteropus alecto	L5KFU8	S80	-	-	P60174_S117;	845;	P	16;	16	5+ obs. at PTM>0.95 which is >=10% and <50% of total obs.;	89;	89
PTEAL	Black flying fox	Pteropus alecto	L5KFU8	S106	-	-	P60174_S143;	876;	D	6;	6	5+ obs. at PTM>0.95 which is >=90% of total obs.;	9;	9
PTEAL	Black flying fox	Pteropus alecto	L5KFU8	T173	-	-	P60174_T210;	948;	G	5;	5	5+ obs. at PTM>0.95 which is >=10% and <50% of total obs.;	12;	12
PTEAL	Black flying fox	Pteropus alecto	L5KFU8	S195	-	-	P60174_S232;	970;	N	8;	8	5+ obs. at PTM>0.95 which is >=10% and <50% of total obs.;	25;	25
PTEAL	Black flying fox	Pteropus alecto	L5KFV3	S481	-	-	Q5SY16_S487;	1562;	P	22;	22	5+ obs. at PTM>0.95 which is >=50% and <90% of total obs.;	85;	85
PTEAL	Black flying fox	Pteropus alecto	L5KFV4	S136	-	-	Q9UBI9_S264;	527;	P	13;	13	5+ obs. at PTM>0.95 which is >=10% and <50% of total obs.;	42;	42
PTEAL	Black flying fox	Pteropus alecto	L5KFV6	S101	-	-	Q9UH99_S38;	586;	P	30;	30	5+ obs. at PTM>0.95 which is >=10% and <50% of total obs.;	30;	30
PTEAL	Black flying fox	Pteropus alecto	L5KFV6	S117	-	-	Q9UH99_S54;	750;	P	141;	141	5+ obs. at PTM>0.95 which is >=50% and <90% of total obs.;	72;	72
PTEAL	Black flying fox	Pteropus alecto	L5KFW4	S555	-	-	P21580_S573;	1705;	P	6;	6	5+ obs. at PTM>0.95 which is >=10% and <50% of total obs.;	28;	28
PTEAL	Black flying fox	Pteropus alecto	L5KFW4	S557	-	-	P21580_S575;	1707;	P	9;	9	5+ obs. at PTM>0.95 which is >=10% and <50% of total obs.;	28;	28
PTEAL	Black flying fox	Pteropus alecto	L5KFW4	S627	-	-	P21580_S645;	1807;	P	13;	13	5+ obs. at PTM>0.95 which is >=10% and <50% of total obs.;	38;	38
PTEAL	Black flying fox	Pteropus alecto	L5KFW6	S416	-	-	Q9Y519_S402;	1039;	S	19;	19	5+ obs. at PTM>0.95 which is >=10% and <50% of total obs.;	246;	246
PTEAL	Black flying fox	Pteropus alecto	L5KFW6	S417	-	-	Q9Y519_S403;	1040;	D	26;	26	5+ obs. at PTM>0.95 which is >=50% and <90% of total obs.;	319;	319
PTEAL	Black flying fox	Pteropus alecto	L5KFX6	S933	-	-	P33176_S933;	2948;	P	24;	24	5+ obs. at PTM>0.95 which is >=10% and <50% of total obs.;	114;	114
PTEAL	Black flying fox	Pteropus alecto	L5KFY1	S80	-	-	Q9UKD2_S80;	108;	P	10;	10	5+ obs. at PTM>0.95 which is >=10% and <50% of total obs.;	37;	37
PTEAL	Black flying fox	Pteropus alecto	L5KFY2	S371	-	-	O95677_S361;Q99502_S314;	811;769;	P	20;18;	19	5+ obs. at PTM>0.95 which is >=50% and <90% of total obs.;5+ obs. at PTM>0.95 which is >=50% and <90% of total obs.;	352;355;	354
PTEAL	Black flying fox	Pteropus alecto	L5KFY3	S792	-	-	Q9H2D6_S1955;	3079;	P	15;	15	5+ obs. at PTM>0.95 which is >=10% and <50% of total obs.;	153;	153
PTEAL	Black flying fox	Pteropus alecto	L5KFY6	S103	-	-	Q5SW79_S122;	132;	Q	14;	14	5+ obs. at PTM>0.95 which is >=50% and <90% of total obs.;	12;	12
PTEAL	Black flying fox	Pteropus alecto	L5KFY6	T155	-	-	Q5SW79_T174;	221;	P	24;	24	5+ obs. at PTM>0.95 which is >=50% and <90% of total obs.;	24;	24
PTEAL	Black flying fox	Pteropus alecto	L5KFY6	S337	-	-	Q5SW79_S356;	421;	I	27;	27	5+ obs. at PTM>0.95 which is >=10% and <50% of total obs.;	426;	426
PTEAL	Black flying fox	Pteropus alecto	L5KFY6	S340	-	-	Q5SW79_S359;	424;	D	48;	48	5+ obs. at PTM>0.95 which is >=50% and <90% of total obs.;	678;	678
PTEAL	Black flying fox	Pteropus alecto	L5KFY6	S360	-	-	Q5SW79_S379;	445;	D	9;	9	5+ obs. at PTM>0.95 which is >=10% and <50% of total obs.;	117;	117
PTEAL	Black flying fox	Pteropus alecto	L5KFY6	S427	-	-	Q5SW79_S446;	591;	E	19;	19	5+ obs. at PTM>0.95 which is >=50% and <90% of total obs.;	280;	280
PTEAL	Black flying fox	Pteropus alecto	L5KFY6	S447	-	-	Q5SW79_S466;	611;	L	8;	8	5+ obs. at PTM>0.95 which is >=10% and <50% of total obs.;	58;	58
PTEAL	Black flying fox	Pteropus alecto	L5KFY6	S648	-	-	Q5SW79_S667;	850;	E	17;	17	5+ obs. at PTM>0.95 which is >=10% and <50% of total obs.;	76;	76
PTEAL	Black flying fox	Pteropus alecto	L5KFY6	T741	-	-	Q5SW79_T760;	948;	P	20;	20	5+ obs. at PTM>0.95 which is >=50% and <90% of total obs.;	24;	24
PTEAL	Black flying fox	Pteropus alecto	L5KFY6	T844	-	-	Q5SW79_T863;	1058;	P	8;	8	5+ obs. at PTM>0.95 which is >=10% and <50% of total obs.;	33;	33
PTEAL	Black flying fox	Pteropus alecto	L5KFY6	T901	-	-	Q5SW79_T920;	1127;	P	44;	44	5+ obs. at PTM>0.95 which is >=50% and <90% of total obs.;	48;	48
PTEAL	Black flying fox	Pteropus alecto	L5KFY6	S911	-	-	Q5SW79_S930;	1137;	P	10;	10	5+ obs. at PTM>0.95 which is >=10% and <50% of total obs.;	18;	18
PTEAL	Black flying fox	Pteropus alecto	L5KFY6	S914	-	-	Q5SW79_S933;	1140;	D	14;	14	5+ obs. at PTM>0.95 which is >=10% and <50% of total obs.;	17;	17
PTEAL	Black flying fox	Pteropus alecto	L5KFY6	S939	-	-	Q5SW79_S958;	1169;	F	11;	11	5+ obs. at PTM>0.95 which is >=10% and <50% of total obs.;	35;	35
PTEAL	Black flying fox	Pteropus alecto	L5KFY6	S999	-	-	Q5SW79_S1019;	1235;	V	336;	336	5+ obs. at PTM>0.95 which is >=10% and <50% of total obs.;	33;	33
PTEAL	Black flying fox	Pteropus alecto	L5KFY6	S1059	-	-	Q5SW79_S1079;	1314;	P	9;	9	5+ obs. at PTM>0.95 which is >=10% and <50% of total obs.;	16;	16
PTEAL	Black flying fox	Pteropus alecto	L5KFY6	S1092	-	-	Q5SW79_S1112;	1351;	D	60;	60	5+ obs. at PTM>0.95 which is >=10% and <50% of total obs.;	232;	232
PTEAL	Black flying fox	Pteropus alecto	L5KFY6	S1125	-	-	Q5SW79_S1145;	1384;	R	9;	9	5+ obs. at PTM>0.95 which is >=90% of total obs.;	13;	13
PTEAL	Black flying fox	Pteropus alecto	L5KFY6	S1140	-	-	Q5SW79_S1160;	1399;	L	94;	94	5+ obs. at PTM>0.95 which is >=10% and <50% of total obs.;	66;	66
PTEAL	Black flying fox	Pteropus alecto	L5KFY6	S1145	-	-	Q5SW79_S1165;	1404;	D	91;	91	5+ obs. at PTM>0.95 which is >=10% and <50% of total obs.;	134;	134
PTEAL	Black flying fox	Pteropus alecto	L5KFY6	S1178	-	-	Q5SW79_S1198;	1442;	P	10;	10	5+ obs. at PTM>0.95 which is >=10% and <50% of total obs.;	10;	10
PTEAL	Black flying fox	Pteropus alecto	L5KFY6	S1215	-	-	Q5SW79_S1251;	1512;	P	10;	10	5+ obs. at PTM>0.95 which is >=10% and <50% of total obs.;	38;	38
PTEAL	Black flying fox	Pteropus alecto	L5KFY6	S1326	-	-	Q5SW79_S1362;	1658;	L	7;	7	5+ obs. at PTM>0.95 which is >=90% of total obs.;	13;	13
PTEAL	Black flying fox	Pteropus alecto	L5KFY6	S1371	-	-	Q5SW79_S1407;	1704;	R	10;	10	5+ obs. at PTM>0.95 which is >=10% and <50% of total obs.;	8;	8
PTEAL	Black flying fox	Pteropus alecto	L5KFY6	S1479	-	-	Q5SW79_S1515;	1832;	P	6;	6	5+ obs. at PTM>0.95 which is >=10% and <50% of total obs.;	257;	257
PTEAL	Black flying fox	Pteropus alecto	L5KFY6	S1493	-	-	Q5SW79_S1529;	1847;	P	24;	24	5+ obs. at PTM>0.95 which is >=10% and <50% of total obs.;	253;	253
PTEAL	Black flying fox	Pteropus alecto	L5KFY8	S86	-	-	Q8IYM9_S87;	226;	P	5;	5	5+ obs. at PTM>0.95 which is >=90% of total obs.;	33;	33
PTEAL	Black flying fox	Pteropus alecto	L5KG10	S1697	-	-	Q5VT25_S1629;	2318;	A	16;	16	5+ obs. at PTM>0.95 which is >=50% and <90% of total obs.;	90;	90
PTEAL	Black flying fox	Pteropus alecto	L5KG10	S1719	-	-	Q5VT25_S1651;	2364;	G	20;	20	5+ obs. at PTM>0.95 which is >=10% and <50% of total obs.;	59;	59
PTEAL	Black flying fox	Pteropus alecto	L5KG10	S1789	-	-	Q5VT25_S1721;	2871;	L	13;	13	5+ obs. at PTM>0.95 which is >=10% and <50% of total obs.;	43;	43
PTEAL	Black flying fox	Pteropus alecto	L5KG11	T746	-	-	P35579_T725;	1139;	P	8;	8	5+ obs. at PTM>0.95 which is >=50% and <90% of total obs.;	28;	28
PTEAL	Black flying fox	Pteropus alecto	L5KG11	T1172	-	-	P35579_T1151;	1568;	L	10;	10	5+ obs. at PTM>0.95 which is >=10% and <50% of total obs.;	37;	37
PTEAL	Black flying fox	Pteropus alecto	L5KG11	S1735	-	-	P35579_S1714;	2227;	G	14;	14	5+ obs. at PTM>0.95 which is >=10% and <50% of total obs.;	81;	81
PTEAL	Black flying fox	Pteropus alecto	L5KG11	S1964	-	-	P35579_S1943;	2508;	D	876;	876	5+ obs. at PTM>0.95 which is >=90% of total obs.;	40919;	40919
PTEAL	Black flying fox	Pteropus alecto	L5KG14	S122	-	-	Q96T58_S190;	531;	P	11;	11	5+ obs. at PTM>0.95 which is >=10% and <50% of total obs.;	21;	21
PTEAL	Black flying fox	Pteropus alecto	L5KG14	S555	-	-	Q96T58_S623;	1310;	Y	12;	12	5+ obs. at PTM>0.95 which is >=10% and <50% of total obs.;	9;	9
PTEAL	Black flying fox	Pteropus alecto	L5KG14	S657	-	-	Q96T58_S725;	1827;	Q	29;	29	5+ obs. at PTM>0.95 which is >=10% and <50% of total obs.;	206;	206
PTEAL	Black flying fox	Pteropus alecto	L5KG14	S659	-	-	Q96T58_S727;	1829;	P	44;	44	5+ obs. at PTM>0.95 which is >=10% and <50% of total obs.;	334;	334
PTEAL	Black flying fox	Pteropus alecto	L5KG14	S668	-	-	Q96T58_S736;	1840;	P	252;	252	5+ obs. at PTM>0.95 which is >=10% and <50% of total obs.;	132;	132
PTEAL	Black flying fox	Pteropus alecto	L5KG14	S672	-	-	Q96T58_S740;	1844;	P	192;	192	5+ obs. at PTM>0.95 which is >=10% and <50% of total obs.;	107;	107
PTEAL	Black flying fox	Pteropus alecto	L5KG14	S702	-	-	Q96T58_S770;	2156;	P	5;	5	5+ obs. at PTM>0.95 which is >=10% and <50% of total obs.;	5;	5
PTEAL	Black flying fox	Pteropus alecto	L5KG14	S779	-	-	Q96T58_S847;	2401;	P	8;	8	5+ obs. at PTM>0.95 which is >=50% and <90% of total obs.;	16;	16
PTEAL	Black flying fox	Pteropus alecto	L5KG14	T826	-	-	Q96T58_T894;	2609;	P	5;	5	5+ obs. at PTM>0.95 which is >=90% of total obs.;	8;	8
PTEAL	Black flying fox	Pteropus alecto	L5KG14	S938	-	-	Q96T58_S1006;	2728;	P	6;	6	5+ obs. at PTM>0.95 which is >=10% and <50% of total obs.;	17;	17
PTEAL	Black flying fox	Pteropus alecto	L5KG14	S994	-	-	Q96T58_S1062;	2862;	P	21;	21	5+ obs. at PTM>0.95 which is >=50% and <90% of total obs.;	113;	113
PTEAL	Black flying fox	Pteropus alecto	L5KG14	S1126	-	-	Q96T58_S1194;	3049;	P	11;	11	5+ obs. at PTM>0.95 which is >=10% and <50% of total obs.;	10;	10
PTEAL	Black flying fox	Pteropus alecto	L5KG14	S1154	-	-	Q96T58_S1222;	3165;	P	21;	21	5+ obs. at PTM>0.95 which is >=10% and <50% of total obs.;	178;	178
PTEAL	Black flying fox	Pteropus alecto	L5KG14	S1193	-	-	Q96T58_S1261;	3215;	P	8;	8	5+ obs. at PTM>0.95 which is >=10% and <50% of total obs.;	6;	6
PTEAL	Black flying fox	Pteropus alecto	L5KG14	S1200	-	-	Q96T58_S1268;	3222;	F	32;	32	5+ obs. at PTM>0.95 which is >=10% and <50% of total obs.;	489;	489
PTEAL	Black flying fox	Pteropus alecto	L5KG14	S1210	-	-	Q96T58_S1278;	3232;	P	38;	38	5+ obs. at PTM>0.95 which is >=50% and <90% of total obs.;	634;	634
PTEAL	Black flying fox	Pteropus alecto	L5KG14	S1219	-	-	Q96T58_S1287;	3246;	P	20;	20	5+ obs. at PTM>0.95 which is >=10% and <50% of total obs.;	81;	81
PTEAL	Black flying fox	Pteropus alecto	L5KG14	S1265	-	-	Q96T58_S1333;	3294;	E	8;	8	5+ obs. at PTM>0.95 which is >=50% and <90% of total obs.;	5;	5
PTEAL	Black flying fox	Pteropus alecto	L5KG14	S1312	-	-	Q96T58_S1380;	3347;	D	21;	21	5+ obs. at PTM>0.95 which is >=50% and <90% of total obs.;	349;	349
PTEAL	Black flying fox	Pteropus alecto	L5KG14	S1314	-	-	Q96T58_S1382;	3349;	D	22;	22	5+ obs. at PTM>0.95 which is >=50% and <90% of total obs.;	339;	339
PTEAL	Black flying fox	Pteropus alecto	L5KG14	T1551	-	-	Q96T58_T1619;	3614;	P	17;	17	5+ obs. at PTM>0.95 which is >=50% and <90% of total obs.;	76;	76
PTEAL	Black flying fox	Pteropus alecto	L5KG14	T1758	-	-	Q96T58_T1826;	3969;	P	15;	15	5+ obs. at PTM>0.95 which is >=50% and <90% of total obs.;	156;	156
PTEAL	Black flying fox	Pteropus alecto	L5KG14	S1850	-	-	Q96T58_S1918;	4176;	P	19;	19	5+ obs. at PTM>0.95 which is >=10% and <50% of total obs.;	96;	96
PTEAL	Black flying fox	Pteropus alecto	L5KG14	S2032	-	-	Q96T58_S2101;	4776;	P	41;	41	5+ obs. at PTM>0.95 which is >=90% of total obs.;	284;	284
PTEAL	Black flying fox	Pteropus alecto	L5KG14	S2054	-	-	Q96T58_S2120;	4856;	P	24;	24	5+ obs. at PTM>0.95 which is >=10% and <50% of total obs.;	289;	289
PTEAL	Black flying fox	Pteropus alecto	L5KG14	S2060	-	-	Q96T58_S2126;	4862;	P	15;	15	5+ obs. at PTM>0.95 which is >=10% and <50% of total obs.;	78;	78
PTEAL	Black flying fox	Pteropus alecto	L5KG14	S2092	-	-	Q96T58_S2159;	4897;	P	14;	14	5+ obs. at PTM>0.95 which is >=50% and <90% of total obs.;	130;	130
PTEAL	Black flying fox	Pteropus alecto	L5KG14	S2327	-	-	Q96T58_S2393;	5315;	P	13;	13	5+ obs. at PTM>0.95 which is >=50% and <90% of total obs.;	59;	59
PTEAL	Black flying fox	Pteropus alecto	L5KG14	S2355	-	-	Q96T58_S2421;	5346;	P	15;	15	5+ obs. at PTM>0.95 which is >=10% and <50% of total obs.;	44;	44
PTEAL	Black flying fox	Pteropus alecto	L5KG14	T2429	-	-	Q96T58_T2460;	5427;	P	42;	42	5+ obs. at PTM>0.95 which is >=10% and <50% of total obs.;	11;	11
PTEAL	Black flying fox	Pteropus alecto	L5KG14	T2901	-	-	Q96T58_T2938;	6610;	P	25;	25	5+ obs. at PTM>0.95 which is >=10% and <50% of total obs.;	5;	5
PTEAL	Black flying fox	Pteropus alecto	L5KG14	S3389	-	-	Q96T58_S3433;	7723;	P	7;	7	5+ obs. at PTM>0.95 which is >=10% and <50% of total obs.;	7;	7
PTEAL	Black flying fox	Pteropus alecto	L5KG16	S54	-	-	Q5TKA1_S65;	956;	D	46;	46	5+ obs. at PTM>0.95 which is >=10% and <50% of total obs.;	7;	7
PTEAL	Black flying fox	Pteropus alecto	L5KG16	T85	-	-	Q5TKA1_T96;	1318;	P	23;	23	5+ obs. at PTM>0.95 which is >=10% and <50% of total obs.;	22;	22
PTEAL	Black flying fox	Pteropus alecto	L5KG16	T286	-	-	Q5TKA1_T297;	2122;	P	38;	38	5+ obs. at PTM>0.95 which is >=50% and <90% of total obs.;	17;	17
PTEAL	Black flying fox	Pteropus alecto	L5KG16	S298	-	-	Q5TKA1_S309;	2158;	P	51;	51	5+ obs. at PTM>0.95 which is >=10% and <50% of total obs.;	36;	36
PTEAL	Black flying fox	Pteropus alecto	L5KG16	S310	-	-	Q5TKA1_S321;	2181;	P	40;	40	5+ obs. at PTM>0.95 which is >=10% and <50% of total obs.;	24;	24
PTEAL	Black flying fox	Pteropus alecto	L5KG18	S171	-	-	P41227_S182;	669;	K	27;	27	5+ obs. at PTM>0.95 which is >=90% of total obs.;	127;	127
PTEAL	Black flying fox	Pteropus alecto	L5KG18	S194	-	-	P41227_S205;	699;	G	23;	23	5+ obs. at PTM>0.95 which is >=10% and <50% of total obs.;	148;	148
PTEAL	Black flying fox	Pteropus alecto	L5KG18	S202	-	-	P41227_S213;	707;	E	14;	14	5+ obs. at PTM>0.95 which is >=10% and <50% of total obs.;	86;	86
PTEAL	Black flying fox	Pteropus alecto	L5KG18	S205	-	-	P41227_S216;	712;	E	11;	11	5+ obs. at PTM>0.95 which is >=10% and <50% of total obs.;	60;	60
PTEAL	Black flying fox	Pteropus alecto	L5KG22	T301	-	-	P32322_T301;	680;	P	9;	9	5+ obs. at PTM>0.95 which is >=10% and <50% of total obs.;	23;	23
PTEAL	Black flying fox	Pteropus alecto	L5KG33	T246	-	-	Q5JXC2_T258;	588;	P	6;	6	5+ obs. at PTM>0.95 which is >=90% of total obs.;	7;	7
PTEAL	Black flying fox	Pteropus alecto	L5KG33	S291	-	-	Q5JXC2_S303;	635;	F	20;	20	5+ obs. at PTM>0.95 which is >=10% and <50% of total obs.;	238;	238
PTEAL	Black flying fox	Pteropus alecto	L5KG35	S300	-	-	Q9Y3I0_S300;	843;	P	6;	6	5+ obs. at PTM>0.95 which is >=50% and <90% of total obs.;	31;	31
PTEAL	Black flying fox	Pteropus alecto	L5KG43	S514	-	-	Q8TEJ3_S797;	1724;	L	11;	11	5+ obs. at PTM>0.95 which is >=50% and <90% of total obs.;	49;	49
PTEAL	Black flying fox	Pteropus alecto	L5KG51	S221	-	-	P42345_S567;	1430;	P	8;	8	5+ obs. at PTM>0.95 which is >=10% and <50% of total obs.;	5;	5
PTEAL	Black flying fox	Pteropus alecto	L5KG51	T2137	-	-	P42345_T2474;	4543;	V	5;	5	5+ obs. at PTM>0.95 which is >=10% and <50% of total obs.;	52;	52
PTEAL	Black flying fox	Pteropus alecto	L5KG51	S2141	-	-	P42345_S2478;	4566;	I	13;	13	5+ obs. at PTM>0.95 which is >=10% and <50% of total obs.;	125;	125
PTEAL	Black flying fox	Pteropus alecto	L5KG51	S2144	-	-	P42345_S2481;	4569;	F	52;	52	5+ obs. at PTM>0.95 which is >=10% and <50% of total obs.;	149;	149
PTEAL	Black flying fox	Pteropus alecto	L5KG55	S539	-	-	Q86V15_S720;	1040;	S	8;	8	5+ obs. at PTM>0.95 which is >=10% and <50% of total obs.;	15;	15
PTEAL	Black flying fox	Pteropus alecto	L5KG55	S540	-	-	Q86V15_S721;	1041;	N	8;	8	5+ obs. at PTM>0.95 which is >=10% and <50% of total obs.;	15;	15
PTEAL	Black flying fox	Pteropus alecto	L5KG55	S800	-	-	Q86V15_S981;	1488;	P	5;	5	5+ obs. at PTM>0.95 which is >=50% and <90% of total obs.;	32;	32
PTEAL	Black flying fox	Pteropus alecto	L5KG63	T584	-	-	P08240_T578;	1049;	P	5;	5	5+ obs. at PTM>0.95 which is >=50% and <90% of total obs.;	5;	5
PTEAL	Black flying fox	Pteropus alecto	L5KG64	S178	-	-	Q9HAN9_S117;	654;	P	14;	14	5+ obs. at PTM>0.95 which is >=10% and <50% of total obs.;	163;	163
PTEAL	Black flying fox	Pteropus alecto	L5KG67	S143	-	-	Q49A26_S130;	664;	L	27;	27	5+ obs. at PTM>0.95 which is >=10% and <50% of total obs.;	13;	13
PTEAL	Black flying fox	Pteropus alecto	L5KG67	S145	-	-	Q49A26_S132;	666;	E	6;	6	5+ obs. at PTM>0.95 which is >=10% and <50% of total obs.;	5;	5
PTEAL	Black flying fox	Pteropus alecto	L5KG67	S180	-	-	Q49A26_S167;	713;	P	6;	6	5+ obs. at PTM>0.95 which is >=90% of total obs.;	25;	25
PTEAL	Black flying fox	Pteropus alecto	L5KG67	S594	-	-	Q49A26_S540;	1316;	D	13;	13	5+ obs. at PTM>0.95 which is >=50% and <90% of total obs.;	59;	59
PTEAL	Black flying fox	Pteropus alecto	L5KG69	S180	-	-	Q96M11_S179;	364;	P	6;	6	5+ obs. at PTM>0.95 which is >=50% and <90% of total obs.;	38;	38
PTEAL	Black flying fox	Pteropus alecto	L5KG69	S298	-	-	Q96M11_S297;	490;	P	24;	24	5+ obs. at PTM>0.95 which is >=10% and <50% of total obs.;	21;	21
PTEAL	Black flying fox	Pteropus alecto	L5KG72	S27	-	-	P06733_S27;	449;	K	9;	9	5+ obs. at PTM>0.95 which is >=10% and <50% of total obs.;	36;	36
PTEAL	Black flying fox	Pteropus alecto	L5KG72	S79	-	-	P06733_S79;	507;	K	10;	10	5+ obs. at PTM>0.95 which is >=10% and <50% of total obs.;	16;	16
PTEAL	Black flying fox	Pteropus alecto	L5KG72	S254	-	-	P06733_S254;	698;	G	12;	12	5+ obs. at PTM>0.95 which is >=10% and <50% of total obs.;	41;	41
PTEAL	Black flying fox	Pteropus alecto	L5KG72	S263	-	-	P06733_S263;	707;	P	26;	26	5+ obs. at PTM>0.95 which is >=10% and <50% of total obs.;	126;	126
PTEAL	Black flying fox	Pteropus alecto	L5KG72	T272	-	-	P06733_T272;	720;	P	14;	14	5+ obs. at PTM>0.95 which is >=10% and <50% of total obs.;	71;	71
PTEAL	Black flying fox	Pteropus alecto	L5KG72	S470	-	-	P06733_S419;	920;	K	21;	21	5+ obs. at PTM>0.95 which is >=50% and <90% of total obs.;	27;	27
PTEAL	Black flying fox	Pteropus alecto	L5KG96	S735	-	-	O60503_S1257;	2410;	I	7;	7	5+ obs. at PTM>0.95 which is >=10% and <50% of total obs.;	23;	23
PTEAL	Black flying fox	Pteropus alecto	L5KG96	S737	-	-	O60503_S1259;	2412;	P	8;	8	5+ obs. at PTM>0.95 which is >=10% and <50% of total obs.;	6;	6
PTEAL	Black flying fox	Pteropus alecto	L5KG98	S104	-	-	P45880_S115;	259;	P	39;	39	5+ obs. at PTM>0.95 which is >=10% and <50% of total obs.;	745;	745
PTEAL	Black flying fox	Pteropus alecto	L5KGA1	T442	-	-	Q8WYB5_T443;	563;	P	6;	6	5+ obs. at PTM>0.95 which is >=50% and <90% of total obs.;	17;	17
PTEAL	Black flying fox	Pteropus alecto	L5KGA1	S444	-	-	Q8WYB5_S445;	565;	P	9;	9	5+ obs. at PTM>0.95 which is >=50% and <90% of total obs.;	19;	19
PTEAL	Black flying fox	Pteropus alecto	L5KGA1	S750	-	-	Q8WYB5_S889;	1369;	P	5;	5	5+ obs. at PTM>0.95 which is >=10% and <50% of total obs.;	5;	5
PTEAL	Black flying fox	Pteropus alecto	L5KGA1	S909	-	-	Q8WYB5_S1048;	1659;	P	55;	55	5+ obs. at PTM>0.95 which is >=10% and <50% of total obs.;	5;	5
PTEAL	Black flying fox	Pteropus alecto	L5KGA1	T1162	-	-	Q8WYB5_T1303;	2144;	P	6;	6	5+ obs. at PTM>0.95 which is >=10% and <50% of total obs.;	5;	5
PTEAL	Black flying fox	Pteropus alecto	L5KGA1	S1356	-	-	Q8WYB5_S1502;	2541;	D	6;	6	5+ obs. at PTM>0.95 which is >=90% of total obs.;	151;	151
PTEAL	Black flying fox	Pteropus alecto	L5KGA3	S919	-	-	A0JNW5_S935;	1361;	V	8;	8	5+ obs. at PTM>0.95 which is >=10% and <50% of total obs.;	26;	26
PTEAL	Black flying fox	Pteropus alecto	L5KGA3	S937	-	-	A0JNW5_S953;	1386;	D	6;	6	5+ obs. at PTM>0.95 which is >=10% and <50% of total obs.;	8;	8
PTEAL	Black flying fox	Pteropus alecto	L5KGA3	S1062	-	-	A0JNW5_S1081;	1540;	L	8;	8	5+ obs. at PTM>0.95 which is >=10% and <50% of total obs.;	11;	11
PTEAL	Black flying fox	Pteropus alecto	L5KGA5	T269	-	-	Q8N1G4_T431;	985;	V	21;	21	5+ obs. at PTM>0.95 which is >=10% and <50% of total obs.;	55;	55
PTEAL	Black flying fox	Pteropus alecto	L5KGA7	S272	-	-	P18206_S272;	601;	I	6;	6	5+ obs. at PTM>0.95 which is >=50% and <90% of total obs.;	44;	44
PTEAL	Black flying fox	Pteropus alecto	L5KGA7	S275	-	-	P18206_S275;	604;	K	6;	6	5+ obs. at PTM>0.95 which is >=10% and <50% of total obs.;	9;	9
PTEAL	Black flying fox	Pteropus alecto	L5KGA7	S290	-	-	P18206_S290;	619;	P	40;	40	5+ obs. at PTM>0.95 which is >=10% and <50% of total obs.;	676;	676
PTEAL	Black flying fox	Pteropus alecto	L5KGA7	S357	-	-	P18206_S357;	717;	Q	25;	25	5+ obs. at PTM>0.95 which is >=50% and <90% of total obs.;	44;	44
PTEAL	Black flying fox	Pteropus alecto	L5KGA7	S434	-	-	P18206_S434;	794;	L	11;	11	5+ obs. at PTM>0.95 which is >=10% and <50% of total obs.;	147;	147
PTEAL	Black flying fox	Pteropus alecto	L5KGA7	S579	-	-	P18206_S579;	982;	L	17;	17	5+ obs. at PTM>0.95 which is >=10% and <50% of total obs.;	99;	99
PTEAL	Black flying fox	Pteropus alecto	L5KGA7	S721	-	-	P18206_S721;	1132;	L	28;	28	5+ obs. at PTM>0.95 which is >=10% and <50% of total obs.;	609;	609
PTEAL	Black flying fox	Pteropus alecto	L5KGA7	S795	-	-	P18206_S795;	1209;	P	8;	8	5+ obs. at PTM>0.95 which is >=50% and <90% of total obs.;	192;	192
PTEAL	Black flying fox	Pteropus alecto	L5KGA7	S809	-	-	P18206_S809;	1229;	D	6;	6	5+ obs. at PTM>0.95 which is >=50% and <90% of total obs.;	20;	20
PTEAL	Black flying fox	Pteropus alecto	L5KGA9	S526	-	-	Q9ULC8_S526;	1633;	P	13;	13	5+ obs. at PTM>0.95 which is >=10% and <50% of total obs.;	12;	12
PTEAL	Black flying fox	Pteropus alecto	L5KGA9	S537	-	-	Q9ULC8_S537;	1661;	P	84;	84	5+ obs. at PTM>0.95 which is >=50% and <90% of total obs.;	23;	23
PTEAL	Black flying fox	Pteropus alecto	L5KGA9	S606	-	-	Q9ULC8_S606;	1861;	R	10;	10	5+ obs. at PTM>0.95 which is >=10% and <50% of total obs.;	5;	5
PTEAL	Black flying fox	Pteropus alecto	L5KGA9	S675	-	-	Q9ULC8_S675;	2019;	P	7;	7	5+ obs. at PTM>0.95 which is >=10% and <50% of total obs.;	6;	6
PTEAL	Black flying fox	Pteropus alecto	L5KGA9	S743	-	-	Q9ULC8_S743;	2206;	P	5;	5	5+ obs. at PTM>0.95 which is >=10% and <50% of total obs.;	10;	10
PTEAL	Black flying fox	Pteropus alecto	L5KGA9	S754	-	-	Q9ULC8_S754;	2266;	G	12;	12	5+ obs. at PTM>0.95 which is >=10% and <50% of total obs.;	8;	8
PTEAL	Black flying fox	Pteropus alecto	L5KGB3	S454	-	-	P16298_S471;	748;	P	10;	10	5+ obs. at PTM>0.95 which is >=50% and <90% of total obs.;	8;	8
PTEAL	Black flying fox	Pteropus alecto	L5KGB3	S461	-	-	P16298_S478;	755;	F	66;	66	5+ obs. at PTM>0.95 which is >=90% of total obs.;	52;	52
PTEAL	Black flying fox	Pteropus alecto	L5KGB6	S78	-	-	Q00537_S75;	175;	V	13;	13	5+ obs. at PTM>0.95 which is >=10% and <50% of total obs.;	13;	13
PTEAL	Black flying fox	Pteropus alecto	L5KGB6	S95	-	-	Q00537_S92;	193;	R	23;	23	5+ obs. at PTM>0.95 which is >=90% of total obs.;	16;	16
PTEAL	Black flying fox	Pteropus alecto	L5KGB6	S125	-	-	Q00537_S122;	223;	P	12;	12	5+ obs. at PTM>0.95 which is >=10% and <50% of total obs.;	27;	27
PTEAL	Black flying fox	Pteropus alecto	L5KGB6	S140	-	-	Q00537_S137;	238;	M	47;	47	5+ obs. at PTM>0.95 which is >=90% of total obs.;	100;	100
PTEAL	Black flying fox	Pteropus alecto	L5KGB6	S149	-	-	Q00537_S146;	247;	L	40;	40	5+ obs. at PTM>0.95 which is >=50% and <90% of total obs.;	90;	90
PTEAL	Black flying fox	Pteropus alecto	L5KGB6	S168	-	-	Q00537_S165;	270;	P	66;	66	5+ obs. at PTM>0.95 which is >=10% and <50% of total obs.;	74;	74
PTEAL	Black flying fox	Pteropus alecto	L5KGB6	S183	-	-	Q00537_S180;	293;	L	293;	293	5+ obs. at PTM>0.95 which is >=10% and <50% of total obs.;	386;	386
PTEAL	Black flying fox	Pteropus alecto	L5KGB8	S109	-	-	Q8WXX5_S109;	438;	L	29;	29	5+ obs. at PTM>0.95 which is >=90% of total obs.;	497;	497
PTEAL	Black flying fox	Pteropus alecto	L5KGB9	S4	-	-	Q86SQ7_S4;	64;	P	7;	7	5+ obs. at PTM>0.95 which is >=10% and <50% of total obs.;	58;	58
PTEAL	Black flying fox	Pteropus alecto	L5KGC9	S24	-	-	Q4VC44_S21;	127;	P	11;	11	5+ obs. at PTM>0.95 which is >=10% and <50% of total obs.;	335;	335
PTEAL	Black flying fox	Pteropus alecto	L5KGE0	S29	-	-	Q9NXV2_S29;	338;	A	16;	16	5+ obs. at PTM>0.95 which is >=50% and <90% of total obs.;	51;	51
PTEAL	Black flying fox	Pteropus alecto	L5KGE9	S207	-	-	Q8N8S7_S125;	952;	Q	116;	116	5+ obs. at PTM>0.95 which is >=50% and <90% of total obs.;	316;	316
PTEAL	Black flying fox	Pteropus alecto	L5KGF7	S456	-	-	Q8IX12_S456;	1217;	M	9;	9	5+ obs. at PTM>0.95 which is >=50% and <90% of total obs.;	71;	71
PTEAL	Black flying fox	Pteropus alecto	L5KGF7	T627	-	-	Q8IX12_T627;	1569;	P	24;	24	5+ obs. at PTM>0.95 which is >=10% and <50% of total obs.;	62;	62
PTEAL	Black flying fox	Pteropus alecto	L5KGF7	T861	-	-	Q8IX12_T861;	2172;	E	6;	6	5+ obs. at PTM>0.95 which is >=10% and <50% of total obs.;	13;	13
PTEAL	Black flying fox	Pteropus alecto	L5KGG1	S178	-	-	P24588_S178;	341;	T	9;	9	5+ obs. at PTM>0.95 which is >=10% and <50% of total obs.;	26;	26
PTEAL	Black flying fox	Pteropus alecto	L5KGG3	S275	-	-	P31942_S216;	839;	P	27;	27	5+ obs. at PTM>0.95 which is >=10% and <50% of total obs.;	90;	90
PTEAL	Black flying fox	Pteropus alecto	L5KGG3	T329	-	-	P31942_T270;	898;	P	13;	13	5+ obs. at PTM>0.95 which is >=10% and <50% of total obs.;	6;	6
PTEAL	Black flying fox	Pteropus alecto	L5KGG3	S357	-	-	P31942_S298;	949;	V	36;	36	5+ obs. at PTM>0.95 which is >=10% and <50% of total obs.;	44;	44
PTEAL	Black flying fox	Pteropus alecto	L5KGG5	S76	-	-	A1L390_S76;	776;	P	30;	30	5+ obs. at PTM>0.95 which is >=50% and <90% of total obs.;	300;	300
PTEAL	Black flying fox	Pteropus alecto	L5KGG5	S432	-	-	A1L390_S433;	1408;	Q	12;	12	5+ obs. at PTM>0.95 which is >=10% and <50% of total obs.;	18;	18
PTEAL	Black flying fox	Pteropus alecto	L5KGG5	S629	-	-	A1L390_S576;	1873;	S	9;	9	5+ obs. at PTM>0.95 which is >=10% and <50% of total obs.;	59;	59
PTEAL	Black flying fox	Pteropus alecto	L5KGG5	S630	-	-	A1L390_S577;	1874;	E	9;	9	5+ obs. at PTM>0.95 which is >=10% and <50% of total obs.;	59;	59
PTEAL	Black flying fox	Pteropus alecto	L5KGG5	T693	-	-	A1L390_T631;	1945;	P	10;	10	5+ obs. at PTM>0.95 which is >=90% of total obs.;	42;	42
PTEAL	Black flying fox	Pteropus alecto	L5KGG5	S702	-	-	A1L390_S640;	1954;	V	13;	13	5+ obs. at PTM>0.95 which is >=10% and <50% of total obs.;	47;	47
PTEAL	Black flying fox	Pteropus alecto	L5KGG5	S705	-	-	A1L390_S643;	1957;	L	27;	27	5+ obs. at PTM>0.95 which is >=10% and <50% of total obs.;	151;	151
PTEAL	Black flying fox	Pteropus alecto	L5KGG5	S709	-	-	A1L390_S647;	1961;	E	15;	15	5+ obs. at PTM>0.95 which is >=10% and <50% of total obs.;	47;	47
PTEAL	Black flying fox	Pteropus alecto	L5KGG5	S802	-	-	A1L390_S741;	2077;	L	18;	18	5+ obs. at PTM>0.95 which is >=50% and <90% of total obs.;	23;	23
PTEAL	Black flying fox	Pteropus alecto	L5KGG5	S820	-	-	A1L390_S759;	2111;	L	7;	7	5+ obs. at PTM>0.95 which is >=10% and <50% of total obs.;	18;	18
PTEAL	Black flying fox	Pteropus alecto	L5KGG5	S888	-	-	A1L390_S827;	2255;	P	7;	7	5+ obs. at PTM>0.95 which is >=10% and <50% of total obs.;	28;	28
PTEAL	Black flying fox	Pteropus alecto	L5KGG5	S1090	-	-	A1L390_S1037;	2579;	P	21;	21	5+ obs. at PTM>0.95 which is >=10% and <50% of total obs.;	109;	109
PTEAL	Black flying fox	Pteropus alecto	L5KGG5	S1093	-	-	A1L390_S1040;	2582;	P	19;	19	5+ obs. at PTM>0.95 which is >=10% and <50% of total obs.;	76;	76
PTEAL	Black flying fox	Pteropus alecto	L5KGG5	S1136	-	-	A1L390_S1081;	2742;	V	6;	6	5+ obs. at PTM>0.95 which is >=10% and <50% of total obs.;	144;	144
PTEAL	Black flying fox	Pteropus alecto	L5KGG5	S1269	-	-	A1L390_S1217;	3258;	V	5;	5	5+ obs. at PTM>0.95 which is >=90% of total obs.;	6;	6
PTEAL	Black flying fox	Pteropus alecto	L5KGG8	S960	-	-	Q93009_S963;	4396;	P	11;	11	5+ obs. at PTM>0.95 which is >=50% and <90% of total obs.;	13;	13
PTEAL	Black flying fox	Pteropus alecto	L5KGH0	S237	-	-	Q15773_S238;	830;	P	60;	60	5+ obs. at PTM>0.95 which is >=10% and <50% of total obs.;	257;	257
PTEAL	Black flying fox	Pteropus alecto	L5KGH2	S127	-	-	Q9BUU2_S132;	402;	D	86;	86	5+ obs. at PTM>0.95 which is >=50% and <90% of total obs.;	59;	59
PTEAL	Black flying fox	Pteropus alecto	L5KGI4	S91	-	-	Q99623_S91;	205;	S	7;	7	5+ obs. at PTM>0.95 which is >=10% and <50% of total obs.;	7;	7
PTEAL	Black flying fox	Pteropus alecto	L5KGI4	S151	-	-	Q99623_S151;	268;	Q	15;	15	5+ obs. at PTM>0.95 which is >=50% and <90% of total obs.;	12;	12
PTEAL	Black flying fox	Pteropus alecto	L5KGI7	T122	-	-	Q00059_T122;	543;	P	7;	7	5+ obs. at PTM>0.95 which is >=10% and <50% of total obs.;	11;	11
PTEAL	Black flying fox	Pteropus alecto	L5KGI7	S124	-	-	Q00059_S124;	545;	Q	11;	11	5+ obs. at PTM>0.95 which is >=10% and <50% of total obs.;	30;	30
PTEAL	Black flying fox	Pteropus alecto	L5KGJ1	S100	-	-	Q9H910_S30;	118;	P	17;	17	5+ obs. at PTM>0.95 which is >=10% and <50% of total obs.;	116;	116
PTEAL	Black flying fox	Pteropus alecto	L5KGJ1	S115	-	-	Q9H910_S45;	134;	N	25;	25	5+ obs. at PTM>0.95 which is >=50% and <90% of total obs.;	11;	11
PTEAL	Black flying fox	Pteropus alecto	L5KGJ1	S139	-	-	Q9H910_S69;	220;	G	20;	20	5+ obs. at PTM>0.95 which is >=10% and <50% of total obs.;	269;	269
PTEAL	Black flying fox	Pteropus alecto	L5KGJ1	S167	-	-	Q9H910_S97;	249;	P	42;	42	5+ obs. at PTM>0.95 which is >=10% and <50% of total obs.;	424;	424
PTEAL	Black flying fox	Pteropus alecto	L5KGJ5	S128	-	-	Q9P0K8_S46;	461;	P	10;	10	5+ obs. at PTM>0.95 which is >=10% and <50% of total obs.;	46;	46
PTEAL	Black flying fox	Pteropus alecto	L5KGK3	S268	-	-	P20645_S267;	582;	E	16;	16	5+ obs. at PTM>0.95 which is >=90% of total obs.;	133;	133
PTEAL	Black flying fox	Pteropus alecto	L5KGK6	S124	-	-	Q01664_S124;	344;	P	42;	42	5+ obs. at PTM>0.95 which is >=10% and <50% of total obs.;	216;	216
PTEAL	Black flying fox	Pteropus alecto	L5KGK6	S139	-	-	Q01664_S139;	500;	P	20;	20	5+ obs. at PTM>0.95 which is >=90% of total obs.;	243;	243
PTEAL	Black flying fox	Pteropus alecto	L5KGK7	T258	-	-	Q9UJK0_T259;	586;	D	62;	62	5+ obs. at PTM>0.95 which is >=10% and <50% of total obs.;	29;	29
PTEAL	Black flying fox	Pteropus alecto	L5KGK7	S263	-	-	Q9UJK0_S264;	591;	D	63;	63	5+ obs. at PTM>0.95 which is >=10% and <50% of total obs.;	25;	25
PTEAL	Black flying fox	Pteropus alecto	L5KGL1	S120	-	-	Q92793_S121;	328;	P	18;	18	5+ obs. at PTM>0.95 which is >=50% and <90% of total obs.;	108;	108
PTEAL	Black flying fox	Pteropus alecto	L5KGL1	S1062	-	-	Q92793_S1076;	3292;	P	5;	5	5+ obs. at PTM>0.95 which is >=10% and <50% of total obs.;	53;	53
PTEAL	Black flying fox	Pteropus alecto	L5KGL1	S2048	-	-	Q92793_S2063;	4946;	P	15;	15	5+ obs. at PTM>0.95 which is >=10% and <50% of total obs.;	159;	159
PTEAL	Black flying fox	Pteropus alecto	L5KGL1	S2232	-	-	Q92793_S2351;	5329;	P	5;	5	5+ obs. at PTM>0.95 which is >=10% and <50% of total obs.;	5;	5
PTEAL	Black flying fox	Pteropus alecto	L5KGL3	T103	-	-	Q9UEU0_T103;	484;	P	8;	8	5+ obs. at PTM>0.95 which is >=50% and <90% of total obs.;	8;	8
PTEAL	Black flying fox	Pteropus alecto	L5KGL4	S240	-	-	P46939_S295;	464;	P	8;	8	5+ obs. at PTM>0.95 which is >=50% and <90% of total obs.;	92;	92
PTEAL	Black flying fox	Pteropus alecto	L5KGL4	S1350	-	-	P46939_S1405;	1635;	P	8;	8	5+ obs. at PTM>0.95 which is >=10% and <50% of total obs.;	16;	16
PTEAL	Black flying fox	Pteropus alecto	L5KGL5	S178	-	-	Q5T4S7_S178;	414;	P	26;	26	5+ obs. at PTM>0.95 which is >=10% and <50% of total obs.;	248;	248
PTEAL	Black flying fox	Pteropus alecto	L5KGL5	S181	-	-	Q5T4S7_S181;	417;	P	31;	31	5+ obs. at PTM>0.95 which is >=10% and <50% of total obs.;	283;	283
PTEAL	Black flying fox	Pteropus alecto	L5KGL5	T905	-	-	Q5T4S7_T905;	1318;	P	5;	5	5+ obs. at PTM>0.95 which is >=10% and <50% of total obs.;	40;	40
PTEAL	Black flying fox	Pteropus alecto	L5KGL5	S1646	-	-	Q5T4S7_S1647;	2469;	Q	8;	8	5+ obs. at PTM>0.95 which is >=10% and <50% of total obs.;	20;	20
PTEAL	Black flying fox	Pteropus alecto	L5KGL5	S1651	-	-	Q5T4S7_S1652;	2474;	D	5;	5	5+ obs. at PTM>0.95 which is >=10% and <50% of total obs.;	8;	8
PTEAL	Black flying fox	Pteropus alecto	L5KGL5	S1746	-	-	Q5T4S7_S1747;	2592;	E	7;	7	5+ obs. at PTM>0.95 which is >=90% of total obs.;	25;	25
PTEAL	Black flying fox	Pteropus alecto	L5KGL5	S1759	-	-	Q5T4S7_S1760;	2606;	T	236;	236	5+ obs. at PTM>0.95 which is >=10% and <50% of total obs.;	6;	6
PTEAL	Black flying fox	Pteropus alecto	L5KGL5	T2703	-	-	Q5T4S7_T2724;	3871;	P	21;	21	5+ obs. at PTM>0.95 which is >=10% and <50% of total obs.;	182;	182
PTEAL	Black flying fox	Pteropus alecto	L5KGL5	S3838	-	-	Q5T4S7_S3860;	5454;	V	9;	9	5+ obs. at PTM>0.95 which is >=50% and <90% of total obs.;	64;	64
PTEAL	Black flying fox	Pteropus alecto	L5KGM1	S468	-	-	Q96JK2_S468;	824;	P	6;	6	5+ obs. at PTM>0.95 which is >=10% and <50% of total obs.;	27;	27
PTEAL	Black flying fox	Pteropus alecto	L5KGM1	S648	-	-	Q96JK2_S648;	1060;	P	18;	18	5+ obs. at PTM>0.95 which is >=10% and <50% of total obs.;	40;	40
PTEAL	Black flying fox	Pteropus alecto	L5KGM1	S799	-	-	Q96JK2_S794;	1277;	P	14;	14	5+ obs. at PTM>0.95 which is >=90% of total obs.;	432;	432
PTEAL	Black flying fox	Pteropus alecto	L5KGM1	T933	-	-	Q96JK2_T929;	1544;	D	9;	9	5+ obs. at PTM>0.95 which is >=10% and <50% of total obs.;	7;	7
PTEAL	Black flying fox	Pteropus alecto	L5KGN4	S261	-	-	Q96D71_S261;	1026;	A	6;	6	5+ obs. at PTM>0.95 which is >=10% and <50% of total obs.;	5;	5
PTEAL	Black flying fox	Pteropus alecto	L5KGN4	S307	-	-	Q96D71_S307;	1118;	A	10;	10	5+ obs. at PTM>0.95 which is >=50% and <90% of total obs.;	75;	75
PTEAL	Black flying fox	Pteropus alecto	L5KGN4	S392	-	-	Q96D71_S392;	1369;	P	5;	5	5+ obs. at PTM>0.95 which is >=10% and <50% of total obs.;	109;	109
PTEAL	Black flying fox	Pteropus alecto	L5KGN4	T459	-	-	Q96D71_T459;	1615;	P	5;	5	5+ obs. at PTM>0.95 which is >=10% and <50% of total obs.;	6;	6
PTEAL	Black flying fox	Pteropus alecto	L5KGN4	S562	-	-	Q96D71_S562;	2219;	L	43;	43	5+ obs. at PTM>0.95 which is >=10% and <50% of total obs.;	220;	220
PTEAL	Black flying fox	Pteropus alecto	L5KGN4	T694	-	-	Q96D71_T694;	2648;	P	5;	5	5+ obs. at PTM>0.95 which is >=10% and <50% of total obs.;	10;	10
PTEAL	Black flying fox	Pteropus alecto	L5KGN4	S709	-	-	Q96D71_S709;	2751;	E	463;	463	5+ obs. at PTM>0.95 which is >=10% and <50% of total obs.;	303;	303
PTEAL	Black flying fox	Pteropus alecto	L5KGN4	S736	-	-	Q96D71_S736;	2853;	I	15;	15	5+ obs. at PTM>0.95 which is >=10% and <50% of total obs.;	9;	9
PTEAL	Black flying fox	Pteropus alecto	L5KGN4	S767	-	-	Q96D71_S767;	2962;	E	7;	7	5+ obs. at PTM>0.95 which is >=90% of total obs.;	23;	23
PTEAL	Black flying fox	Pteropus alecto	L5KGN6	S503	-	-	Q6P3S6_S488;	3774;	L	10;	10	5+ obs. at PTM>0.95 which is >=50% and <90% of total obs.;	14;	14
PTEAL	Black flying fox	Pteropus alecto	L5KGN6	T554	-	-	Q6P3S6_T539;	3858;	P	9;	9	5+ obs. at PTM>0.95 which is >=10% and <50% of total obs.;	57;	57
PTEAL	Black flying fox	Pteropus alecto	L5KGN6	S567	-	-	Q6P3S6_S552;	3874;	P	20;	20	5+ obs. at PTM>0.95 which is >=10% and <50% of total obs.;	55;	55
PTEAL	Black flying fox	Pteropus alecto	L5KGN8	S181	-	-	Q9Y5Z4_S181;	553;	P	27;	27	5+ obs. at PTM>0.95 which is >=10% and <50% of total obs.;	64;	64
PTEAL	Black flying fox	Pteropus alecto	L5KGP0	S496	-	-	Q6P9H4_S383;	1239;	P	11;	11	5+ obs. at PTM>0.95 which is >=10% and <50% of total obs.;	58;	58
PTEAL	Black flying fox	Pteropus alecto	L5KGP5	S31	-	-	Q99640_S40;	324;	L	12;	12	5+ obs. at PTM>0.95 which is >=90% of total obs.;	6;	6
PTEAL	Black flying fox	Pteropus alecto	L5KGP5	S41	-	-	Q99640_S50;	417;	L	9;	9	5+ obs. at PTM>0.95 which is >=90% of total obs.;	120;	120
PTEAL	Black flying fox	Pteropus alecto	L5KGP5	T62	-	-	Q99640_T71;	583;	P	13;	13	5+ obs. at PTM>0.95 which is >=90% of total obs.;	5;	5
PTEAL	Black flying fox	Pteropus alecto	L5KGP5	S111	-	-	Q99640_S120;	951;	Y	10;	10	5+ obs. at PTM>0.95 which is >=10% and <50% of total obs.;	8;	8
PTEAL	Black flying fox	Pteropus alecto	L5KGP5	S134	-	-	Q99640_S143;	999;	P	22;	22	5+ obs. at PTM>0.95 which is >=50% and <90% of total obs.;	877;	877
PTEAL	Black flying fox	Pteropus alecto	L5KGP5	S460	-	-	Q99640_S469;	1576;	D	8;	8	5+ obs. at PTM>0.95 which is >=50% and <90% of total obs.;	54;	54
PTEAL	Black flying fox	Pteropus alecto	L5KGP5	S486	-	-	Q99640_S495;	1665;	L	8;	8	5+ obs. at PTM>0.95 which is >=50% and <90% of total obs.;	11;	11
PTEAL	Black flying fox	Pteropus alecto	L5KGP8	S1032	-	-	Q99683_S1033;	2135;	P	18;	18	5+ obs. at PTM>0.95 which is >=10% and <50% of total obs.;	27;	27
PTEAL	Black flying fox	Pteropus alecto	L5KGQ0	S21	-	-	Q96CP2_S21;	149;	P	17;	17	5+ obs. at PTM>0.95 which is >=10% and <50% of total obs.;	293;	293
PTEAL	Black flying fox	Pteropus alecto	L5KGQ3	S633	-	-	P10242_S532;	1524;	P	10;	10	5+ obs. at PTM>0.95 which is >=10% and <50% of total obs.;	21;	21
PTEAL	Black flying fox	Pteropus alecto	L5KGQ6	S109	-	-	Q9Y5X1_S116;	280;	G	9;	9	5+ obs. at PTM>0.95 which is >=10% and <50% of total obs.;	58;	58
PTEAL	Black flying fox	Pteropus alecto	L5KGQ7	S397	-	-	O00141_S397;	972;	I	5;	5	5+ obs. at PTM>0.95 which is >=50% and <90% of total obs.;	17;	17
PTEAL	Black flying fox	Pteropus alecto	L5KGQ7	S401	-	-	O00141_S401;	978;	P	5;	5	5+ obs. at PTM>0.95 which is >=90% of total obs.;	116;	116
PTEAL	Black flying fox	Pteropus alecto	L5KGQ8	S645	-	-	Q13029_S643;	1056;	P	15;	15	5+ obs. at PTM>0.95 which is >=50% and <90% of total obs.;	293;	293
PTEAL	Black flying fox	Pteropus alecto	L5KGQ8	S799	-	-	Q13029_S796;	1254;	P	8;	8	5+ obs. at PTM>0.95 which is >=50% and <90% of total obs.;	108;	108
PTEAL	Black flying fox	Pteropus alecto	L5KGQ8	S1485	-	-	Q13029_S1484;	2165;	P	10;	10	5+ obs. at PTM>0.95 which is >=90% of total obs.;	7;	7
PTEAL	Black flying fox	Pteropus alecto	L5KGR0	S249	-	-	O15530_S241;	1048;	F	324;	324	5+ obs. at PTM>0.95 which is >=10% and <50% of total obs.;	1285;	1285
PTEAL	Black flying fox	Pteropus alecto	L5KGR9	S306	-	-	Q15007_S306;	935;	P	160;	160	5+ obs. at PTM>0.95 which is >=10% and <50% of total obs.;	337;	337
PTEAL	Black flying fox	Pteropus alecto	L5KGS6	S345	-	-	Q99956_S328;	836;	P	16;	16	5+ obs. at PTM>0.95 which is >=10% and <50% of total obs.;	67;	67
PTEAL	Black flying fox	Pteropus alecto	L5KGS9	T1062	-	-	Q8WXD9_T1065;	3111;	L	8;	8	5+ obs. at PTM>0.95 which is >=10% and <50% of total obs.;	15;	15
PTEAL	Black flying fox	Pteropus alecto	L5KGS9	S1064	-	-	Q8WXD9_S1067;	3113;	G	5;	5	5+ obs. at PTM>0.95 which is >=10% and <50% of total obs.;	6;	6
PTEAL	Black flying fox	Pteropus alecto	L5KGS9	S1257	-	-	Q8WXD9_S1257;	3458;	P	12;	12	5+ obs. at PTM>0.95 which is >=90% of total obs.;	91;	91
PTEAL	Black flying fox	Pteropus alecto	L5KGT3	T126	-	-	P49815_T23;	356;	P	11;	11	5+ obs. at PTM>0.95 which is >=90% of total obs.;	9;	9
PTEAL	Black flying fox	Pteropus alecto	L5KGT3	T939	-	-	P49815_T927;	2238;	P	16;	16	5+ obs. at PTM>0.95 which is >=10% and <50% of total obs.;	18;	18
PTEAL	Black flying fox	Pteropus alecto	L5KGT3	S951	-	-	P49815_S939;	2256;	L	77;	77	5+ obs. at PTM>0.95 which is >=10% and <50% of total obs.;	86;	86
PTEAL	Black flying fox	Pteropus alecto	L5KGT3	S972	-	-	P49815_S960;	2278;	P	7;	7	5+ obs. at PTM>0.95 which is >=90% of total obs.;	54;	54
PTEAL	Black flying fox	Pteropus alecto	L5KGT3	S993	-	-	P49815_S981;	2299;	V	28;	28	5+ obs. at PTM>0.95 which is >=50% and <90% of total obs.;	51;	51
PTEAL	Black flying fox	Pteropus alecto	L5KGT3	S1142	-	-	P49815_S1130;	2661;	M	25;	25	5+ obs. at PTM>0.95 which is >=10% and <50% of total obs.;	62;	62
PTEAL	Black flying fox	Pteropus alecto	L5KGT3	S1144	-	-	P49815_S1132;	2663;	G	46;	46	5+ obs. at PTM>0.95 which is >=10% and <50% of total obs.;	81;	81
PTEAL	Black flying fox	Pteropus alecto	L5KGT3	S1267	-	-	P49815_S1254;	3013;	V	26;	26	5+ obs. at PTM>0.95 which is >=10% and <50% of total obs.;	71;	71
PTEAL	Black flying fox	Pteropus alecto	L5KGT3	S1404	-	-	P49815_S1411;	3423;	P	32;	32	5+ obs. at PTM>0.95 which is >=10% and <50% of total obs.;	205;	205
PTEAL	Black flying fox	Pteropus alecto	L5KGT3	T1457	-	-	P49815_T1462;	3523;	I	85;	85	5+ obs. at PTM>0.95 which is >=50% and <90% of total obs.;	30;	30
PTEAL	Black flying fox	Pteropus alecto	L5KGT3	S1793	-	-	P49815_S1798;	4078;	S	81;	81	5+ obs. at PTM>0.95 which is >=10% and <50% of total obs.;	8;	8
PTEAL	Black flying fox	Pteropus alecto	L5KGT3	S1794	-	-	P49815_S1799;	4079;	V	44;	44	5+ obs. at PTM>0.95 which is >=10% and <50% of total obs.;	11;	11
PTEAL	Black flying fox	Pteropus alecto	L5KGT4	S1318	-	-	P32004_S1181;	1977;	D	6;	6	5+ obs. at PTM>0.95 which is >=10% and <50% of total obs.;	21;	21
PTEAL	Black flying fox	Pteropus alecto	L5KGT4	S1331	-	-	P32004_S1194;	1996;	L	5;	5	5+ obs. at PTM>0.95 which is >=50% and <90% of total obs.;	36;	36
PTEAL	Black flying fox	Pteropus alecto	L5KGT9	S6	-	-	P51610_S6;	67;	P	16;	16	5+ obs. at PTM>0.95 which is >=10% and <50% of total obs.;	189;	189
PTEAL	Black flying fox	Pteropus alecto	L5KGT9	S598	-	-	P51610_S598;	1270;	P	27;	27	5+ obs. at PTM>0.95 which is >=10% and <50% of total obs.;	159;	159
PTEAL	Black flying fox	Pteropus alecto	L5KGT9	S656	-	-	P51610_S666;	1339;	P	45;	45	5+ obs. at PTM>0.95 which is >=10% and <50% of total obs.;	658;	658
PTEAL	Black flying fox	Pteropus alecto	L5KGT9	S784	-	-	P51610_S794;	1499;	P	7;	7	5+ obs. at PTM>0.95 which is >=50% and <90% of total obs.;	26;	26
PTEAL	Black flying fox	Pteropus alecto	L5KGT9	S1558	-	-	P51610_S1507;	2629;	P	39;	39	5+ obs. at PTM>0.95 which is >=10% and <50% of total obs.;	326;	326
PTEAL	Black flying fox	Pteropus alecto	L5KGT9	S1884	-	-	P51610_S1838;	3040;	D	5;	5	5+ obs. at PTM>0.95 which is >=10% and <50% of total obs.;	9;	9
PTEAL	Black flying fox	Pteropus alecto	L5KGT9	S2066	-	-	P51610_S2020;	3279;	P	22;	22	5+ obs. at PTM>0.95 which is >=10% and <50% of total obs.;	62;	62
PTEAL	Black flying fox	Pteropus alecto	L5KGU1	S442	-	-	Q12756_S416;	958;	V	10;	10	5+ obs. at PTM>0.95 which is >=10% and <50% of total obs.;	16;	16
PTEAL	Black flying fox	Pteropus alecto	L5KGU1	S513	-	-	Q12756_S487;	1071;	P	5;	5	5+ obs. at PTM>0.95 which is >=50% and <90% of total obs.;	29;	29
PTEAL	Black flying fox	Pteropus alecto	L5KGU2	S77	-	-	O15169_S77;	330;	P	17;	17	5+ obs. at PTM>0.95 which is >=10% and <50% of total obs.;	63;	63
PTEAL	Black flying fox	Pteropus alecto	L5KGU2	S486	-	-	O15169_S486;	1112;	P	6;	6	5+ obs. at PTM>0.95 which is >=10% and <50% of total obs.;	7;	7
PTEAL	Black flying fox	Pteropus alecto	L5KGU2	S493	-	-	O15169_S493;	1124;	P	7;	7	5+ obs. at PTM>0.95 which is >=10% and <50% of total obs.;	5;	5
PTEAL	Black flying fox	Pteropus alecto	L5KGU6	S976	-	-	O00329_S1039;	2070;	K	9;	9	5+ obs. at PTM>0.95 which is >=90% of total obs.;	19;	19
PTEAL	Black flying fox	Pteropus alecto	L5KGU8	S336	-	-	Q9NQ29_S336;	771;	W	16;	16	5+ obs. at PTM>0.95 which is >=10% and <50% of total obs.;	8;	8
PTEAL	Black flying fox	Pteropus alecto	L5KGU8	S363	-	-	Q9NQ29_S363;	820;	E	21;	21	5+ obs. at PTM>0.95 which is >=50% and <90% of total obs.;	16;	16
PTEAL	Black flying fox	Pteropus alecto	L5KGU9	T484	-	-	Q5UAW9_T328;	1332;	P	7;	7	5+ obs. at PTM>0.95 which is >=10% and <50% of total obs.;	5;	5
PTEAL	Black flying fox	Pteropus alecto	L5KGV0	S13	-	-	P50402_S8;	323;	D	18;	18	5+ obs. at PTM>0.95 which is >=10% and <50% of total obs.;	146;	146
PTEAL	Black flying fox	Pteropus alecto	L5KGV0	S58	-	-	P50402_S49;	413;	P	41;	41	5+ obs. at PTM>0.95 which is >=10% and <50% of total obs.;	815;	815
PTEAL	Black flying fox	Pteropus alecto	L5KGV0	S97	-	-	P50402_S87;	453;	K	23;	23	5+ obs. at PTM>0.95 which is >=10% and <50% of total obs.;	25;	25
PTEAL	Black flying fox	Pteropus alecto	L5KGV0	S172	-	-	P50402_S163;	728;	I	14;	14	5+ obs. at PTM>0.95 which is >=10% and <50% of total obs.;	42;	42
PTEAL	Black flying fox	Pteropus alecto	L5KGW3	S234	-	-	Q96RY5_S307;	490;	D	9;	9	5+ obs. at PTM>0.95 which is >=90% of total obs.;	139;	139
PTEAL	Black flying fox	Pteropus alecto	L5KGW3	S520	-	-	Q96RY5_S596;	866;	P	6;	6	5+ obs. at PTM>0.95 which is >=50% and <90% of total obs.;	47;	47
PTEAL	Black flying fox	Pteropus alecto	L5KGW3	S1205	-	-	Q96RY5_S1268;	1932;	Q	15;	15	5+ obs. at PTM>0.95 which is >=50% and <90% of total obs.;	26;	26
PTEAL	Black flying fox	Pteropus alecto	L5KGX1	S171	-	-	P10074_S171;	331;	P	21;	21	5+ obs. at PTM>0.95 which is >=10% and <50% of total obs.;	20;	20
PTEAL	Black flying fox	Pteropus alecto	L5KGX2	S6	-	-	Q01543_S39;	123;	P	14;	14	5+ obs. at PTM>0.95 which is >=10% and <50% of total obs.;	37;	37
PTEAL	Black flying fox	Pteropus alecto	L5KGX2	S208	-	-	Q01543_S241;	444;	P	23;	23	5+ obs. at PTM>0.95 which is >=10% and <50% of total obs.;	122;	122
PTEAL	Black flying fox	Pteropus alecto	L5KGX4	S111	-	-	Q8WWM7_S111;	128;	P	97;	97	5+ obs. at PTM>0.95 which is >=10% and <50% of total obs.;	2312;	2312
PTEAL	Black flying fox	Pteropus alecto	L5KGX4	S306	-	-	Q8WWM7_S306;	387;	P	23;	23	5+ obs. at PTM>0.95 which is >=10% and <50% of total obs.;	63;	63
PTEAL	Black flying fox	Pteropus alecto	L5KGX4	S339	-	-	Q8WWM7_S339;	466;	P	29;	29	5+ obs. at PTM>0.95 which is >=10% and <50% of total obs.;	323;	323
PTEAL	Black flying fox	Pteropus alecto	L5KGX4	S454	-	-	Q8WWM7_S449;	846;	P	42;	42	5+ obs. at PTM>0.95 which is >=50% and <90% of total obs.;	118;	118
PTEAL	Black flying fox	Pteropus alecto	L5KGX4	S501	-	-	Q8WWM7_S496;	924;	P	10;	10	5+ obs. at PTM>0.95 which is >=50% and <90% of total obs.;	253;	253
PTEAL	Black flying fox	Pteropus alecto	L5KGX4	S564	-	-	Q8WWM7_S559;	1041;	P	49;	49	5+ obs. at PTM>0.95 which is >=10% and <50% of total obs.;	677;	677
PTEAL	Black flying fox	Pteropus alecto	L5KGX4	S599	-	-	Q8WWM7_S594;	1127;	P	60;	60	5+ obs. at PTM>0.95 which is >=10% and <50% of total obs.;	1630;	1630
PTEAL	Black flying fox	Pteropus alecto	L5KGX4	S639	-	-	Q8WWM7_S634;	1230;	P	14;	14	5+ obs. at PTM>0.95 which is >=10% and <50% of total obs.;	374;	374
PTEAL	Black flying fox	Pteropus alecto	L5KGX4	S689	-	-	Q8WWM7_S684;	1305;	P	90;	90	5+ obs. at PTM>0.95 which is >=10% and <50% of total obs.;	104;	104
PTEAL	Black flying fox	Pteropus alecto	L5KGX5	S204	-	-	Q9Y2Z0_S331;	995;	F	9;	9	5+ obs. at PTM>0.95 which is >=50% and <90% of total obs.;	39;	39
PTEAL	Black flying fox	Pteropus alecto	L5KGZ0	S181	-	-	Q8NBZ0_S154;	286;	P	8;	8	5+ obs. at PTM>0.95 which is >=50% and <90% of total obs.;	10;	10
PTEAL	Black flying fox	Pteropus alecto	L5KGZ1	S70	-	-	Q8IYL3_S28;	146;	A	14;	14	5+ obs. at PTM>0.95 which is >=90% of total obs.;	12;	12
PTEAL	Black flying fox	Pteropus alecto	L5KGZ1	S223	-	-	Q8IYL3_S189;	368;	N	9;	9	5+ obs. at PTM>0.95 which is >=10% and <50% of total obs.;	31;	31
PTEAL	Black flying fox	Pteropus alecto	L5KGZ5	S280	-	-	O14757_S280;	999;	G	167;	167	5+ obs. at PTM>0.95 which is >=10% and <50% of total obs.;	96;	96
PTEAL	Black flying fox	Pteropus alecto	L5KGZ5	S286	-	-	O14757_S286;	1009;	P	28;	28	5+ obs. at PTM>0.95 which is >=10% and <50% of total obs.;	73;	73
PTEAL	Black flying fox	Pteropus alecto	L5KGZ5	S296	-	-	O14757_S296;	1027;	N	40;	40	5+ obs. at PTM>0.95 which is >=10% and <50% of total obs.;	83;	83
PTEAL	Black flying fox	Pteropus alecto	L5KGZ5	S301	-	-	O14757_S301;	1037;	P	26;	26	5+ obs. at PTM>0.95 which is >=10% and <50% of total obs.;	71;	71
PTEAL	Black flying fox	Pteropus alecto	L5KGZ5	S331	-	-	O14757_S331;	1160;	P	8;	8	5+ obs. at PTM>0.95 which is >=10% and <50% of total obs.;	48;	48
PTEAL	Black flying fox	Pteropus alecto	L5KH01	S106	-	-	Q5VV41_S107;	647;	F	35;	35	5+ obs. at PTM>0.95 which is >=50% and <90% of total obs.;	335;	335
PTEAL	Black flying fox	Pteropus alecto	L5KH01	S173	-	-	Q5VV41_S174;	1341;	P	14;	14	5+ obs. at PTM>0.95 which is >=90% of total obs.;	322;	322
PTEAL	Black flying fox	Pteropus alecto	L5KH01	S207	-	-	Q5VV41_S208;	1504;	F	29;	29	5+ obs. at PTM>0.95 which is >=50% and <90% of total obs.;	149;	149
PTEAL	Black flying fox	Pteropus alecto	L5KH01	S229	-	-	Q5VV41_S230;	1662;	D	14;	14	5+ obs. at PTM>0.95 which is >=10% and <50% of total obs.;	197;	197
PTEAL	Black flying fox	Pteropus alecto	L5KH02	S458	-	-	Q14807_S427;	1532;	P	17;	17	5+ obs. at PTM>0.95 which is >=10% and <50% of total obs.;	95;	95
PTEAL	Black flying fox	Pteropus alecto	L5KH02	T494	-	-	Q14807_T463;	1590;	P	34;	34	5+ obs. at PTM>0.95 which is >=10% and <50% of total obs.;	59;	59
PTEAL	Black flying fox	Pteropus alecto	L5KH02	S577	-	-	Q14807_S543;	1799;	P	17;	17	5+ obs. at PTM>0.95 which is >=90% of total obs.;	324;	324
PTEAL	Black flying fox	Pteropus alecto	L5KH02	S614	-	-	Q14807_S581;	1998;	P	7;	7	5+ obs. at PTM>0.95 which is >=90% of total obs.;	22;	22
PTEAL	Black flying fox	Pteropus alecto	L5KH04	S225	-	-	Q8WVB6_S225;	813;	L	21;	21	5+ obs. at PTM>0.95 which is >=50% and <90% of total obs.;	57;	57
PTEAL	Black flying fox	Pteropus alecto	L5KH05	S87	-	-	Q6P1R3_S13;	105;	P	8;	8	5+ obs. at PTM>0.95 which is >=10% and <50% of total obs.;	5;	5
PTEAL	Black flying fox	Pteropus alecto	L5KH05	S101	-	-	Q6P1R3_S27;	160;	P	8;	8	5+ obs. at PTM>0.95 which is >=10% and <50% of total obs.;	41;	41
PTEAL	Black flying fox	Pteropus alecto	L5KH05	S122	-	-	Q6P1R3_S48;	181;	P	15;	15	5+ obs. at PTM>0.95 which is >=10% and <50% of total obs.;	93;	93
PTEAL	Black flying fox	Pteropus alecto	L5KH06	S49	-	-	O95400_S49;	904;	D	33;	33	5+ obs. at PTM>0.95 which is >=10% and <50% of total obs.;	687;	687
PTEAL	Black flying fox	Pteropus alecto	L5KH06	S117	-	-	O95400_S118;	1108;	W	5;	5	5+ obs. at PTM>0.95 which is >=90% of total obs.;	11;	11
PTEAL	Black flying fox	Pteropus alecto	L5KH20	S686	-	-	Q9HAH7_S281;	1471;	P	7;	7	5+ obs. at PTM>0.95 which is >=50% and <90% of total obs.;	6;	6
PTEAL	Black flying fox	Pteropus alecto	L5KH20	T834	-	-	Q9HAH7_T428;	4080;	P	6;	6	5+ obs. at PTM>0.95 which is >=10% and <50% of total obs.;	32;	32
PTEAL	Black flying fox	Pteropus alecto	L5KH26	S76	-	-	Q8WYQ5_S95;	116;	P	22;	22	5+ obs. at PTM>0.95 which is >=10% and <50% of total obs.;	34;	34
PTEAL	Black flying fox	Pteropus alecto	L5KH26	S252	-	-	Q8WYQ5_S271;	303;	D	24;	24	5+ obs. at PTM>0.95 which is >=10% and <50% of total obs.;	320;	320
PTEAL	Black flying fox	Pteropus alecto	L5KH26	S256	-	-	Q8WYQ5_S275;	307;	D	27;	27	5+ obs. at PTM>0.95 which is >=10% and <50% of total obs.;	358;	358
PTEAL	Black flying fox	Pteropus alecto	L5KH26	S358	-	-	Q8WYQ5_S377;	445;	P	29;	29	5+ obs. at PTM>0.95 which is >=10% and <50% of total obs.;	232;	232
PTEAL	Black flying fox	Pteropus alecto	L5KH26	S415	-	-	Q8WYQ5_S434;	580;	V	5;	5	5+ obs. at PTM>0.95 which is >=90% of total obs.;	13;	13
PTEAL	Black flying fox	Pteropus alecto	L5KH28	T205	-	-	Q6PCT2_T225;	1193;	P	28;	28	5+ obs. at PTM>0.95 which is >=90% of total obs.;	6;	6
PTEAL	Black flying fox	Pteropus alecto	L5KH28	S388	-	-	Q6PCT2_S408;	1742;	P	17;	17	5+ obs. at PTM>0.95 which is >=10% and <50% of total obs.;	20;	20
PTEAL	Black flying fox	Pteropus alecto	L5KH51	S82	-	-	Q14739_S82;	213;	R	5;	5	5+ obs. at PTM>0.95 which is >=50% and <90% of total obs.;	8;	8
PTEAL	Black flying fox	Pteropus alecto	L5KH51	S84	-	-	Q14739_S84;	219;	R	10;	10	5+ obs. at PTM>0.95 which is >=10% and <50% of total obs.;	22;	22
PTEAL	Black flying fox	Pteropus alecto	L5KH51	S86	-	-	Q14739_S86;	221;	P	14;	14	5+ obs. at PTM>0.95 which is >=10% and <50% of total obs.;	45;	45
PTEAL	Black flying fox	Pteropus alecto	L5KH51	S99	-	-	Q14739_S99;	264;	A	31;	31	5+ obs. at PTM>0.95 which is >=10% and <50% of total obs.;	266;	266
PTEAL	Black flying fox	Pteropus alecto	L5KH58	S152	-	-	Q9Y4X4_S202;	391;	P	14;	14	5+ obs. at PTM>0.95 which is >=10% and <50% of total obs.;	30;	30
PTEAL	Black flying fox	Pteropus alecto	L5KH58	S223	-	-	Q9Y4X4_S273;	563;	P	7;	7	5+ obs. at PTM>0.95 which is >=10% and <50% of total obs.;	12;	12
PTEAL	Black flying fox	Pteropus alecto	L5KH68	S845	-	-	Q8WXH0_S841;	1344;	P	5;	5	5+ obs. at PTM>0.95 which is >=90% of total obs.;	140;	140
PTEAL	Black flying fox	Pteropus alecto	L5KH68	S6238	-	-	Q8WXH0_S6361;	11074;	E	26;	26	5+ obs. at PTM>0.95 which is >=50% and <90% of total obs.;	77;	77
PTEAL	Black flying fox	Pteropus alecto	L5KH69	S661	-	-	Q12789_S667;	1051;	E	18;	18	5+ obs. at PTM>0.95 which is >=90% of total obs.;	77;	77
PTEAL	Black flying fox	Pteropus alecto	L5KH69	S742	-	-	Q12789_S739;	1141;	Q	85;	85	5+ obs. at PTM>0.95 which is >=50% and <90% of total obs.;	296;	296
PTEAL	Black flying fox	Pteropus alecto	L5KH69	S749	-	-	Q12789_S746;	1148;	G	12;	12	5+ obs. at PTM>0.95 which is >=10% and <50% of total obs.;	32;	32
PTEAL	Black flying fox	Pteropus alecto	L5KH69	S751	-	-	Q12789_S748;	1150;	G	12;	12	5+ obs. at PTM>0.95 which is >=10% and <50% of total obs.;	20;	20
PTEAL	Black flying fox	Pteropus alecto	L5KH69	S754	-	-	Q12789_S751;	1153;	Q	33;	33	5+ obs. at PTM>0.95 which is >=10% and <50% of total obs.;	23;	23
PTEAL	Black flying fox	Pteropus alecto	L5KH69	S1070	-	-	Q12789_S1068;	1607;	D	185;	185	5+ obs. at PTM>0.95 which is >=10% and <50% of total obs.;	555;	555
PTEAL	Black flying fox	Pteropus alecto	L5KH69	S1255	-	-	Q12789_S1253;	1892;	A	9;	9	5+ obs. at PTM>0.95 which is >=50% and <90% of total obs.;	28;	28
PTEAL	Black flying fox	Pteropus alecto	L5KH71	T94	-	-	Q5W0B1_T60;	209;	P	21;	21	5+ obs. at PTM>0.95 which is >=90% of total obs.;	11;	11
PTEAL	Black flying fox	Pteropus alecto	L5KH71	S244	-	-	Q5W0B1_S210;	359;	P	15;	15	5+ obs. at PTM>0.95 which is >=10% and <50% of total obs.;	50;	50
PTEAL	Black flying fox	Pteropus alecto	L5KH71	S551	-	-	Q5W0B1_S526;	718;	E	25;	25	5+ obs. at PTM>0.95 which is >=10% and <50% of total obs.;	26;	26
PTEAL	Black flying fox	Pteropus alecto	L5KH71	S578	-	-	Q5W0B1_S553;	746;	P	7;	7	5+ obs. at PTM>0.95 which is >=10% and <50% of total obs.;	29;	29
PTEAL	Black flying fox	Pteropus alecto	L5KH71	S595	-	-	Q5W0B1_S570;	779;	S	10;	10	5+ obs. at PTM>0.95 which is >=10% and <50% of total obs.;	8;	8
PTEAL	Black flying fox	Pteropus alecto	L5KH71	S744	-	-	Q5W0B1_S719;	965;	P	24;	24	5+ obs. at PTM>0.95 which is >=10% and <50% of total obs.;	99;	99
PTEAL	Black flying fox	Pteropus alecto	L5KH73	S305	-	-	Q9Y2K1_S305;	483;	T	31;	31	5+ obs. at PTM>0.95 which is >=10% and <50% of total obs.;	9;	9
PTEAL	Black flying fox	Pteropus alecto	L5KH73	S355	-	-	Q9Y2K1_S355;	543;	T	14;	14	5+ obs. at PTM>0.95 which is >=50% and <90% of total obs.;	83;	83
PTEAL	Black flying fox	Pteropus alecto	L5KH73	T356	-	-	Q9Y2K1_T356;	544;	D	14;	14	5+ obs. at PTM>0.95 which is >=50% and <90% of total obs.;	89;	89
PTEAL	Black flying fox	Pteropus alecto	L5KH81	S178	-	-	Q9H5N1_S189;	507;	L	10;	10	5+ obs. at PTM>0.95 which is >=10% and <50% of total obs.;	24;	24
PTEAL	Black flying fox	Pteropus alecto	L5KH81	S193	-	-	Q9H5N1_S204;	539;	P	16;	16	5+ obs. at PTM>0.95 which is >=10% and <50% of total obs.;	21;	21
PTEAL	Black flying fox	Pteropus alecto	L5KH86	S1636	-	-	O60437_S1657;	8493;	I	11;	11	5+ obs. at PTM>0.95 which is >=10% and <50% of total obs.;	266;	266
PTEAL	Black flying fox	Pteropus alecto	L5KH95	T61	-	-	P04075_T9;	405;	P	27;	27	5+ obs. at PTM>0.95 which is >=50% and <90% of total obs.;	130;	130
PTEAL	Black flying fox	Pteropus alecto	L5KH95	S98	-	-	P04075_S46;	442;	I	46;	46	5+ obs. at PTM>0.95 which is >=50% and <90% of total obs.;	180;	180
PTEAL	Black flying fox	Pteropus alecto	L5KH95	S388	-	-	P04075_S336;	791;	L	24;	24	5+ obs. at PTM>0.95 which is >=90% of total obs.;	5;	5
PTEAL	Black flying fox	Pteropus alecto	L5KH97	S188	-	-	Q9UGP4_S187;	499;	P	15;	15	5+ obs. at PTM>0.95 which is >=10% and <50% of total obs.;	22;	22
PTEAL	Black flying fox	Pteropus alecto	L5KH97	S270	-	-	Q9UGP4_S272;	632;	P	21;	21	5+ obs. at PTM>0.95 which is >=10% and <50% of total obs.;	302;	302
PTEAL	Black flying fox	Pteropus alecto	L5KH97	S275	-	-	Q9UGP4_S277;	645;	P	24;	24	5+ obs. at PTM>0.95 which is >=10% and <50% of total obs.;	321;	321
PTEAL	Black flying fox	Pteropus alecto	L5KH97	T291	-	-	Q9UGP4_T294;	664;	P	12;	12	5+ obs. at PTM>0.95 which is >=10% and <50% of total obs.;	53;	53
PTEAL	Black flying fox	Pteropus alecto	L5KHA0	S144	-	-	Q9BW71_S125;	523;	P	45;	45	5+ obs. at PTM>0.95 which is >=90% of total obs.;	1441;	1441
PTEAL	Black flying fox	Pteropus alecto	L5KHA0	S248	-	-	Q9BW71_S196;	691;	E	71;	71	5+ obs. at PTM>0.95 which is >=50% and <90% of total obs.;	1125;	1125
PTEAL	Black flying fox	Pteropus alecto	L5KHA0	S251	-	-	Q9BW71_S199;	708;	E	59;	59	5+ obs. at PTM>0.95 which is >=50% and <90% of total obs.;	1055;	1055
PTEAL	Black flying fox	Pteropus alecto	L5KHA0	S270	-	-	Q9BW71_S223;	766;	E	36;	36	5+ obs. at PTM>0.95 which is >=10% and <50% of total obs.;	945;	945
PTEAL	Black flying fox	Pteropus alecto	L5KHA0	S338	-	-	Q9BW71_S301;	941;	G	10;	10	5+ obs. at PTM>0.95 which is >=50% and <90% of total obs.;	59;	59
PTEAL	Black flying fox	Pteropus alecto	L5KHA0	S342	-	-	Q9BW71_S305;	949;	G	8;	8	5+ obs. at PTM>0.95 which is >=50% and <90% of total obs.;	59;	59
PTEAL	Black flying fox	Pteropus alecto	L5KHA0	S366	-	-	Q9BW71_S330;	1028;	G	24;	24	5+ obs. at PTM>0.95 which is >=10% and <50% of total obs.;	113;	113
PTEAL	Black flying fox	Pteropus alecto	L5KHA0	S368	-	-	Q9BW71_S332;	1030;	S	24;	24	5+ obs. at PTM>0.95 which is >=10% and <50% of total obs.;	128;	128
PTEAL	Black flying fox	Pteropus alecto	L5KHA0	S369	-	-	Q9BW71_S333;	1031;	E	24;	24	5+ obs. at PTM>0.95 which is >=10% and <50% of total obs.;	159;	159
PTEAL	Black flying fox	Pteropus alecto	L5KHA0	S404	-	-	Q9BW71_S363;	1067;	D	49;	49	5+ obs. at PTM>0.95 which is >=10% and <50% of total obs.;	13;	13
PTEAL	Black flying fox	Pteropus alecto	L5KHA0	S411	-	-	Q9BW71_S370;	1106;	D	96;	96	5+ obs. at PTM>0.95 which is >=10% and <50% of total obs.;	181;	181
PTEAL	Black flying fox	Pteropus alecto	L5KHA0	S559	-	-	Q9BW71_S551;	1361;	D	7;	7	5+ obs. at PTM>0.95 which is >=10% and <50% of total obs.;	33;	33
PTEAL	Black flying fox	Pteropus alecto	L5KHA0	S563	-	-	Q9BW71_S555;	1365;	N	15;	15	5+ obs. at PTM>0.95 which is >=10% and <50% of total obs.;	87;	87
PTEAL	Black flying fox	Pteropus alecto	L5KHA2	S171	-	-	Q9BQS8_S196;	426;	R	6;	6	5+ obs. at PTM>0.95 which is >=50% and <90% of total obs.;	41;	41
PTEAL	Black flying fox	Pteropus alecto	L5KHA5	S895	-	-	Q9Y4E6_S935;	1493;	P	13;	13	5+ obs. at PTM>0.95 which is >=10% and <50% of total obs.;	130;	130
PTEAL	Black flying fox	Pteropus alecto	L5KHA5	S1408	-	-	Q9Y4E6_S1456;	2194;	P	7;	7	5+ obs. at PTM>0.95 which is >=10% and <50% of total obs.;	44;	44
PTEAL	Black flying fox	Pteropus alecto	L5KHA6	S349	-	-	P51681_S349;	875;	V	10;	10	5+ obs. at PTM>0.95 which is >=90% of total obs.;	6;	6
PTEAL	Black flying fox	Pteropus alecto	L5KHA7	T525	-	-	Q14764_T445;	891;	L	8;	8	5+ obs. at PTM>0.95 which is >=50% and <90% of total obs.;	674;	674
PTEAL	Black flying fox	Pteropus alecto	L5KHA8	S196	-	-	P57737_S462;	1210;	L	6;	6	5+ obs. at PTM>0.95 which is >=10% and <50% of total obs.;	79;	79
PTEAL	Black flying fox	Pteropus alecto	L5KHA8	S199	-	-	P57737_S465;	1213;	L	9;	9	5+ obs. at PTM>0.95 which is >=10% and <50% of total obs.;	52;	52
PTEAL	Black flying fox	Pteropus alecto	L5KHA8	S541	-	-	P57737_S807;	1672;	L	6;	6	5+ obs. at PTM>0.95 which is >=10% and <50% of total obs.;	11;	11
PTEAL	Black flying fox	Pteropus alecto	L5KHA8	S613	-	-	P57737_S879;	1770;	S	9;	9	5+ obs. at PTM>0.95 which is >=10% and <50% of total obs.;	9;	9
PTEAL	Black flying fox	Pteropus alecto	L5KHA8	S649	-	-	P57737_S915;	1835;	F	14;	14	5+ obs. at PTM>0.95 which is >=90% of total obs.;	85;	85
PTEAL	Black flying fox	Pteropus alecto	L5KHC4	S432	-	-	Q6ZRS2_S274;	2349;	P	6;	6	5+ obs. at PTM>0.95 which is >=10% and <50% of total obs.;	31;	31
PTEAL	Black flying fox	Pteropus alecto	L5KHC4	S724	-	-	Q6ZRS2_S562;	3063;	E	11;	11	5+ obs. at PTM>0.95 which is >=10% and <50% of total obs.;	21;	21
PTEAL	Black flying fox	Pteropus alecto	L5KHC4	S730	-	-	Q6ZRS2_S568;	3069;	G	17;	17	5+ obs. at PTM>0.95 which is >=10% and <50% of total obs.;	67;	67
PTEAL	Black flying fox	Pteropus alecto	L5KHC4	T734	-	-	Q6ZRS2_T572;	3073;	P	17;	17	5+ obs. at PTM>0.95 which is >=10% and <50% of total obs.;	44;	44
PTEAL	Black flying fox	Pteropus alecto	L5KHC4	S1334	-	-	Q6ZRS2_S1172;	3827;	P	7;	7	5+ obs. at PTM>0.95 which is >=90% of total obs.;	9;	9
PTEAL	Black flying fox	Pteropus alecto	L5KHC4	S1673	-	-	Q6ZRS2_S1859;	5300;	P	10;	10	5+ obs. at PTM>0.95 which is >=10% and <50% of total obs.;	47;	47
PTEAL	Black flying fox	Pteropus alecto	L5KHC4	S2594	-	-	Q6ZRS2_S2790;	8166;	P	18;	18	5+ obs. at PTM>0.95 which is >=10% and <50% of total obs.;	48;	48
PTEAL	Black flying fox	Pteropus alecto	L5KHC4	S2673	-	-	Q6ZRS2_S2869;	8448;	P	17;	17	5+ obs. at PTM>0.95 which is >=50% and <90% of total obs.;	80;	80
PTEAL	Black flying fox	Pteropus alecto	L5KHC4	S2813	-	-	Q6ZRS2_S3016;	8911;	P	18;	18	5+ obs. at PTM>0.95 which is >=10% and <50% of total obs.;	104;	104
PTEAL	Black flying fox	Pteropus alecto	L5KHC7	S409	-	-	Q96AJ1_S409;	936;	D	17;	17	5+ obs. at PTM>0.95 which is >=50% and <90% of total obs.;	261;	261
PTEAL	Black flying fox	Pteropus alecto	L5KHC9	S54	-	-	Q07352_S54;	617;	V	33;	33	5+ obs. at PTM>0.95 which is >=10% and <50% of total obs.;	126;	126
PTEAL	Black flying fox	Pteropus alecto	L5KHC9	S92	-	-	Q07352_S92;	819;	E	13;	13	5+ obs. at PTM>0.95 which is >=50% and <90% of total obs.;	65;	65
PTEAL	Black flying fox	Pteropus alecto	L5KHC9	S203	-	-	Q07352_S203;	1222;	F	24;	24	5+ obs. at PTM>0.95 which is >=10% and <50% of total obs.;	10;	10
PTEAL	Black flying fox	Pteropus alecto	L5KHC9	S334	-	-	Q07352_S334;	2128;	I	23;	23	5+ obs. at PTM>0.95 which is >=10% and <50% of total obs.;	93;	93
PTEAL	Black flying fox	Pteropus alecto	L5KHD2	T27	-	-	Q15697_T165;	1173;	P	36;	36	5+ obs. at PTM>0.95 which is >=90% of total obs.;	13;	13
PTEAL	Black flying fox	Pteropus alecto	L5KHD2	S58	-	-	Q15697_S195;	1234;	P	6;	6	5+ obs. at PTM>0.95 which is >=50% and <90% of total obs.;	40;	40
PTEAL	Black flying fox	Pteropus alecto	L5KHD3	T9	-	-	O60346_T451;	534;	P	5;	5	5+ obs. at PTM>0.95 which is >=10% and <50% of total obs.;	8;	8
PTEAL	Black flying fox	Pteropus alecto	L5KHD6	S18	-	-	P30304_S18;	46;	P	7;	7	5+ obs. at PTM>0.95 which is >=50% and <90% of total obs.;	14;	14
PTEAL	Black flying fox	Pteropus alecto	L5KHD9	T14	-	-	Q12846_T14;	308;	S	16;	16	5+ obs. at PTM>0.95 which is >=50% and <90% of total obs.;	225;	225
PTEAL	Black flying fox	Pteropus alecto	L5KHD9	S15	-	-	Q12846_S15;	309;	D	17;	17	5+ obs. at PTM>0.95 which is >=50% and <90% of total obs.;	225;	225
PTEAL	Black flying fox	Pteropus alecto	L5KHD9	S117	-	-	Q12846_S117;	458;	V	45;	45	5+ obs. at PTM>0.95 which is >=10% and <50% of total obs.;	166;	166
PTEAL	Black flying fox	Pteropus alecto	L5KHE6	T78	-	-	O15344_T78;Q9UJV3_T98;	263;203;	L	6;6;	6	5+ obs. at PTM>0.95 which is >=90% of total obs.;5+ obs. at PTM>0.95 which is >=90% of total obs.;	105;105;	105
PTEAL	Black flying fox	Pteropus alecto	L5KHE6	S96	-	-	O15344_S96;	281;	P	22;	22	5+ obs. at PTM>0.95 which is >=10% and <50% of total obs.;	74;	74
PTEAL	Black flying fox	Pteropus alecto	L5KHE7	S322	-	-	P35637_S340;	669;	F	6;	6	5+ obs. at PTM>0.95 which is >=10% and <50% of total obs.;	35;	35
PTEAL	Black flying fox	Pteropus alecto	L5KHE7	S328	-	-	P35637_S346;	676;	A	5;	5	5+ obs. at PTM>0.95 which is >=10% and <50% of total obs.;	30;	30
PTEAL	Black flying fox	Pteropus alecto	L5KHF0	S138	-	-	Q86W42_S180;	1067;	P	6;	6	5+ obs. at PTM>0.95 which is >=50% and <90% of total obs.;	23;	23
PTEAL	Black flying fox	Pteropus alecto	L5KHG6	S168	-	-	O60343_S304;	592;	G	9;	9	5+ obs. at PTM>0.95 which is >=90% of total obs.;	10;	10
PTEAL	Black flying fox	Pteropus alecto	L5KHG6	S182	-	-	O60343_S318;	608;	V	339;	339	5+ obs. at PTM>0.95 which is >=10% and <50% of total obs.;	29;	29
PTEAL	Black flying fox	Pteropus alecto	L5KHG6	S206	-	-	O60343_S341;	667;	A	335;	335	5+ obs. at PTM>0.95 which is >=10% and <50% of total obs.;	259;	259
PTEAL	Black flying fox	Pteropus alecto	L5KHG6	S235	-	-	O60343_S370;	770;	P	6;	6	5+ obs. at PTM>0.95 which is >=50% and <90% of total obs.;	8;	8
PTEAL	Black flying fox	Pteropus alecto	L5KHG6	S435	-	-	O60343_S570;	1027;	L	114;	114	5+ obs. at PTM>0.95 which is >=10% and <50% of total obs.;	151;	151
PTEAL	Black flying fox	Pteropus alecto	L5KHG6	S456	-	-	O60343_S591;	1103;	F	64;	64	5+ obs. at PTM>0.95 which is >=10% and <50% of total obs.;	108;	108
PTEAL	Black flying fox	Pteropus alecto	L5KHG6	S462	-	-	O60343_S597;	1110;	L	23;	23	5+ obs. at PTM>0.95 which is >=10% and <50% of total obs.;	11;	11
PTEAL	Black flying fox	Pteropus alecto	L5KHG6	T507	-	-	O60343_T642;	1194;	F	153;	153	5+ obs. at PTM>0.95 which is >=10% and <50% of total obs.;	25;	25
PTEAL	Black flying fox	Pteropus alecto	L5KHG6	S531	-	-	O60343_S666;	1227;	P	57;	57	5+ obs. at PTM>0.95 which is >=90% of total obs.;	114;	114
PTEAL	Black flying fox	Pteropus alecto	L5KHG6	S639	-	-	O60343_S782;	1382;	P	6;	6	5+ obs. at PTM>0.95 which is >=10% and <50% of total obs.;	18;	18
PTEAL	Black flying fox	Pteropus alecto	L5KHG6	S644	-	-	O60343_S787;	1387;	P	10;	10	5+ obs. at PTM>0.95 which is >=10% and <50% of total obs.;	16;	16
PTEAL	Black flying fox	Pteropus alecto	L5KHG9	S99	-	-	Q8WWI1_S221;	327;	G	14;	14	5+ obs. at PTM>0.95 which is >=10% and <50% of total obs.;	5;	5
PTEAL	Black flying fox	Pteropus alecto	L5KHG9	S124	-	-	Q8WWI1_S246;	360;	F	53;	53	5+ obs. at PTM>0.95 which is >=10% and <50% of total obs.;	264;	264
PTEAL	Black flying fox	Pteropus alecto	L5KHG9	S154	-	-	Q8WWI1_S276;	392;	D	38;	38	5+ obs. at PTM>0.95 which is >=10% and <50% of total obs.;	166;	166
PTEAL	Black flying fox	Pteropus alecto	L5KHG9	S200	-	-	Q8WWI1_S322;	442;	Y	37;	37	5+ obs. at PTM>0.95 which is >=10% and <50% of total obs.;	15;	15
PTEAL	Black flying fox	Pteropus alecto	L5KHG9	S578	-	-	Q8WWI1_S704;	1122;	M	20;	20	5+ obs. at PTM>0.95 which is >=10% and <50% of total obs.;	255;	255
PTEAL	Black flying fox	Pteropus alecto	L5KHG9	S580	-	-	Q8WWI1_S706;	1124;	D	10;	10	5+ obs. at PTM>0.95 which is >=10% and <50% of total obs.;	237;	237
PTEAL	Black flying fox	Pteropus alecto	L5KHG9	S625	-	-	Q8WWI1_S751;	1427;	Y	21;	21	5+ obs. at PTM>0.95 which is >=10% and <50% of total obs.;	39;	39
PTEAL	Black flying fox	Pteropus alecto	L5KHG9	S769	-	-	Q8WWI1_S895;	2340;	L	23;	23	5+ obs. at PTM>0.95 which is >=50% and <90% of total obs.;	17;	17
PTEAL	Black flying fox	Pteropus alecto	L5KHG9	T787	-	-	Q8WWI1_T913;	2516;	P	36;	36	5+ obs. at PTM>0.95 which is >=10% and <50% of total obs.;	33;	33
PTEAL	Black flying fox	Pteropus alecto	L5KHG9	S793	-	-	Q8WWI1_S919;	2522;	Q	17;	17	5+ obs. at PTM>0.95 which is >=10% and <50% of total obs.;	32;	32
PTEAL	Black flying fox	Pteropus alecto	L5KHG9	T806	-	-	Q8WWI1_T932;	2537;	M	93;	93	5+ obs. at PTM>0.95 which is >=50% and <90% of total obs.;	64;	64
PTEAL	Black flying fox	Pteropus alecto	L5KHG9	S862	-	-	Q8WWI1_S988;	2893;	P	54;	54	5+ obs. at PTM>0.95 which is >=10% and <50% of total obs.;	257;	257
PTEAL	Black flying fox	Pteropus alecto	L5KHG9	S900	-	-	Q8WWI1_S1026;	2935;	P	22;	22	5+ obs. at PTM>0.95 which is >=10% and <50% of total obs.;	127;	127
PTEAL	Black flying fox	Pteropus alecto	L5KHG9	T922	-	-	Q8WWI1_T1048;	2989;	P	25;	25	5+ obs. at PTM>0.95 which is >=50% and <90% of total obs.;	160;	160
PTEAL	Black flying fox	Pteropus alecto	L5KHG9	S1098	-	-	Q8WWI1_S1197;	3192;	Q	47;	47	5+ obs. at PTM>0.95 which is >=10% and <50% of total obs.;	50;	50
PTEAL	Black flying fox	Pteropus alecto	L5KHG9	S1395	-	-	Q8WWI1_S1493;	3793;	V	73;	73	5+ obs. at PTM>0.95 which is >=10% and <50% of total obs.;	425;	425
PTEAL	Black flying fox	Pteropus alecto	L5KHG9	S1412	-	-	Q8WWI1_S1510;	3813;	L	252;	252	5+ obs. at PTM>0.95 which is >=10% and <50% of total obs.;	608;	608
PTEAL	Black flying fox	Pteropus alecto	L5KHG9	S1465	-	-	Q8WWI1_S1563;	3904;	S	38;	38	5+ obs. at PTM>0.95 which is >=10% and <50% of total obs.;	21;	21
PTEAL	Black flying fox	Pteropus alecto	L5KHG9	S1483	-	-	Q8WWI1_S1586;	3930;	P	31;	31	5+ obs. at PTM>0.95 which is >=10% and <50% of total obs.;	156;	156
PTEAL	Black flying fox	Pteropus alecto	L5KHH4	S183	-	-	O75592_S181;	196;	D	10;	10	5+ obs. at PTM>0.95 which is >=10% and <50% of total obs.;	39;	39
PTEAL	Black flying fox	Pteropus alecto	L5KHH4	S185	-	-	O75592_S183;	198;	D	10;	10	5+ obs. at PTM>0.95 which is >=50% and <90% of total obs.;	40;	40
PTEAL	Black flying fox	Pteropus alecto	L5KHH4	S2133	-	-	O75592_S2319;	3442;	L	5;	5	5+ obs. at PTM>0.95 which is >=90% of total obs.;	151;	151
PTEAL	Black flying fox	Pteropus alecto	L5KHH4	S2148	-	-	O75592_S2334;	3462;	P	5;	5	5+ obs. at PTM>0.95 which is >=50% and <90% of total obs.;	59;	59
PTEAL	Black flying fox	Pteropus alecto	L5KHH4	S2167	-	-	O75592_S2353;	3483;	P	5;	5	5+ obs. at PTM>0.95 which is >=50% and <90% of total obs.;	43;	43
PTEAL	Black flying fox	Pteropus alecto	L5KHH4	T2521	-	-	O75592_T2683;	3935;	P	27;	27	5+ obs. at PTM>0.95 which is >=10% and <50% of total obs.;	103;	103
PTEAL	Black flying fox	Pteropus alecto	L5KHH4	S2679	-	-	O75592_S2789;	4171;	P	28;	28	5+ obs. at PTM>0.95 which is >=10% and <50% of total obs.;	386;	386
PTEAL	Black flying fox	Pteropus alecto	L5KHH4	S2702	-	-	O75592_S2812;	4199;	P	13;	13	5+ obs. at PTM>0.95 which is >=50% and <90% of total obs.;	38;	38
PTEAL	Black flying fox	Pteropus alecto	L5KHH4	S2723	-	-	O75592_S2833;	4239;	P	5;	5	5+ obs. at PTM>0.95 which is >=10% and <50% of total obs.;	5;	5
PTEAL	Black flying fox	Pteropus alecto	L5KHH4	S2761	-	-	O75592_S2871;	4307;	D	121;	121	5+ obs. at PTM>0.95 which is >=10% and <50% of total obs.;	143;	143
PTEAL	Black flying fox	Pteropus alecto	L5KHH4	S2810	-	-	O75592_S2920;	4361;	P	7;	7	5+ obs. at PTM>0.95 which is >=10% and <50% of total obs.;	11;	11
PTEAL	Black flying fox	Pteropus alecto	L5KHH4	S2875	-	-	O75592_S2985;	4434;	P	11;	11	5+ obs. at PTM>0.95 which is >=90% of total obs.;	21;	21
PTEAL	Black flying fox	Pteropus alecto	L5KHH4	S3295	-	-	O75592_S3478;	5092;	V	28;	28	5+ obs. at PTM>0.95 which is >=50% and <90% of total obs.;	87;	87
PTEAL	Black flying fox	Pteropus alecto	L5KHH4	S3322	-	-	O75592_S3505;	5147;	G	248;	248	5+ obs. at PTM>0.95 which is >=10% and <50% of total obs.;	287;	287
PTEAL	Black flying fox	Pteropus alecto	L5KHH4	S3748	-	-	O75592_S3931;	5789;	S	17;	17	5+ obs. at PTM>0.95 which is >=10% and <50% of total obs.;	85;	85
PTEAL	Black flying fox	Pteropus alecto	L5KHH4	S3749	-	-	O75592_S3932;	5790;	P	18;	18	5+ obs. at PTM>0.95 which is >=50% and <90% of total obs.;	93;	93
PTEAL	Black flying fox	Pteropus alecto	L5KHH5	S111	-	-	Q92618_S116;	277;	P	14;	14	5+ obs. at PTM>0.95 which is >=10% and <50% of total obs.;	21;	21
PTEAL	Black flying fox	Pteropus alecto	L5KHH9	S127	-	-	Q5T8P6_S127;	362;	P	44;	44	5+ obs. at PTM>0.95 which is >=10% and <50% of total obs.;	692;	692
PTEAL	Black flying fox	Pteropus alecto	L5KHH9	S518	-	-	Q5T8P6_S518;	1261;	P	9;	9	5+ obs. at PTM>0.95 which is >=50% and <90% of total obs.;	72;	72
PTEAL	Black flying fox	Pteropus alecto	L5KHH9	S782	-	-	Q5T8P6_S795;	1652;	P	6;	6	5+ obs. at PTM>0.95 which is >=50% and <90% of total obs.;	9;	9
PTEAL	Black flying fox	Pteropus alecto	L5KHI3	S4	-	-	Q15287_S4;	24;	G	5;	5	5+ obs. at PTM>0.95 which is >=90% of total obs.;	7;	7
PTEAL	Black flying fox	Pteropus alecto	L5KHI3	S27	-	-	Q15287_S27;	65;	P	11;	11	5+ obs. at PTM>0.95 which is >=50% and <90% of total obs.;	8;	8
PTEAL	Black flying fox	Pteropus alecto	L5KHI3	S155	-	-	Q15287_S155;	348;	P	20;	20	5+ obs. at PTM>0.95 which is >=10% and <50% of total obs.;	55;	55
PTEAL	Black flying fox	Pteropus alecto	L5KHI3	S157	-	-	Q15287_S157;	350;	P	18;	18	5+ obs. at PTM>0.95 which is >=10% and <50% of total obs.;	55;	55
PTEAL	Black flying fox	Pteropus alecto	L5KHI3	S251	-	-	Q15287_S251;	713;	P	17;	17	5+ obs. at PTM>0.95 which is >=90% of total obs.;	11;	11
PTEAL	Black flying fox	Pteropus alecto	L5KHI3	S266	-	-	Q15287_S266;	783;	P	17;	17	5+ obs. at PTM>0.95 which is >=90% of total obs.;	11;	11
PTEAL	Black flying fox	Pteropus alecto	L5KHI5	S551	-	-	P17987_S551;	722;	G	26;	26	5+ obs. at PTM>0.95 which is >=10% and <50% of total obs.;	297;	297
PTEAL	Black flying fox	Pteropus alecto	L5KHJ3	S323	-	-	Q8N3F8_S273;	1014;	P	11;	11	5+ obs. at PTM>0.95 which is >=10% and <50% of total obs.;	18;	18
PTEAL	Black flying fox	Pteropus alecto	L5KHJ3	S345	-	-	Q8N3F8_S295;	1093;	P	15;	15	5+ obs. at PTM>0.95 which is >=10% and <50% of total obs.;	22;	22
PTEAL	Black flying fox	Pteropus alecto	L5KHJ3	S531	-	-	Q8N3F8_S484;	1599;	A	28;	28	5+ obs. at PTM>0.95 which is >=10% and <50% of total obs.;	748;	748
PTEAL	Black flying fox	Pteropus alecto	L5KHJ3	S533	-	-	Q8N3F8_S486;	1601;	P	33;	33	5+ obs. at PTM>0.95 which is >=50% and <90% of total obs.;	896;	896
PTEAL	Black flying fox	Pteropus alecto	L5KHJ9	S92	-	-	P07305_S92;	2319;	F	6;	6	5+ obs. at PTM>0.95 which is >=50% and <90% of total obs.;	5;	5
PTEAL	Black flying fox	Pteropus alecto	L5KHK7	S68	-	-	P36915_S68;	411;	Q	51;	51	5+ obs. at PTM>0.95 which is >=90% of total obs.;	49;	49
PTEAL	Black flying fox	Pteropus alecto	L5KHK7	S353	-	-	P36915_S324;	950;	G	9;	9	5+ obs. at PTM>0.95 which is >=10% and <50% of total obs.;	113;	113
PTEAL	Black flying fox	Pteropus alecto	L5KHK9	S604	-	-	Q5R3F8_S619;	1299;	A	6;	6	5+ obs. at PTM>0.95 which is >=90% of total obs.;	57;	57
PTEAL	Black flying fox	Pteropus alecto	L5KHL2	T261	-	-	Q5SQI0_T261;	604;	P	7;	7	5+ obs. at PTM>0.95 which is >=90% of total obs.;	20;	20
PTEAL	Black flying fox	Pteropus alecto	L5KHL2	S276	-	-	Q5SQI0_S276;	649;	P	11;	11	5+ obs. at PTM>0.95 which is >=10% and <50% of total obs.;	21;	21
PTEAL	Black flying fox	Pteropus alecto	L5KHL2	S315	-	-	Q5SQI0_S315;	709;	P	22;	22	5+ obs. at PTM>0.95 which is >=90% of total obs.;	227;	227
PTEAL	Black flying fox	Pteropus alecto	L5KHL3	S158	-	-	P15884_S318;	883;	Q	8;	8	5+ obs. at PTM>0.95 which is >=50% and <90% of total obs.;	28;	28
PTEAL	Black flying fox	Pteropus alecto	L5KHL3	S355	-	-	P15884_S515;	1243;	D	7;	7	5+ obs. at PTM>0.95 which is >=10% and <50% of total obs.;	24;	24
PTEAL	Black flying fox	Pteropus alecto	L5KHM2	S1123	-	-	O43520_S1207;	1881;	A	5;	5	5+ obs. at PTM>0.95 which is >=10% and <50% of total obs.;	11;	11
PTEAL	Black flying fox	Pteropus alecto	L5KHM6	S292	-	-	Q9HCE3_S294;	529;	R	7;	7	5+ obs. at PTM>0.95 which is >=50% and <90% of total obs.;	6;	6
PTEAL	Black flying fox	Pteropus alecto	L5KHM6	S305	-	-	Q9HCE3_S307;	559;	P	5;	5	5+ obs. at PTM>0.95 which is >=10% and <50% of total obs.;	13;	13
PTEAL	Black flying fox	Pteropus alecto	L5KHM6	S312	-	-	Q9HCE3_S314;	571;	P	15;	15	5+ obs. at PTM>0.95 which is >=50% and <90% of total obs.;	218;	218
PTEAL	Black flying fox	Pteropus alecto	L5KHM6	T432	-	-	Q9HCE3_T434;	702;	P	5;	5	5+ obs. at PTM>0.95 which is >=50% and <90% of total obs.;	59;	59
PTEAL	Black flying fox	Pteropus alecto	L5KHP5	S213	-	-	Q14934_S213;	343;	P	13;	13	5+ obs. at PTM>0.95 which is >=50% and <90% of total obs.;	124;	124
PTEAL	Black flying fox	Pteropus alecto	L5KHP5	S217	-	-	Q14934_S217;	347;	P	13;	13	5+ obs. at PTM>0.95 which is >=50% and <90% of total obs.;	144;	144
PTEAL	Black flying fox	Pteropus alecto	L5KHP5	S289	-	-	Q14934_S289;	476;	L	17;	17	5+ obs. at PTM>0.95 which is >=10% and <50% of total obs.;	133;	133
PTEAL	Black flying fox	Pteropus alecto	L5KHP5	S311	-	-	Q14934_S311;	503;	P	8;	8	5+ obs. at PTM>0.95 which is >=50% and <90% of total obs.;	48;	48
PTEAL	Black flying fox	Pteropus alecto	L5KHP5	S532	-	-	Q14934_S532;	795;	D	10;	10	5+ obs. at PTM>0.95 which is >=90% of total obs.;	8;	8
PTEAL	Black flying fox	Pteropus alecto	L5KHQ4	S68	-	-	Q96DA6_S70;	264;	P	13;	13	5+ obs. at PTM>0.95 which is >=10% and <50% of total obs.;	72;	72
PTEAL	Black flying fox	Pteropus alecto	L5KHQ5	S234	-	-	Q9BSI4_S295;	1297;	P	13;	13	5+ obs. at PTM>0.95 which is >=10% and <50% of total obs.;	34;	34
PTEAL	Black flying fox	Pteropus alecto	L5KHQ5	S271	-	-	Q9BSI4_S330;	1395;	P	15;	15	5+ obs. at PTM>0.95 which is >=50% and <90% of total obs.;	15;	15
PTEAL	Black flying fox	Pteropus alecto	L5KHQ8	S468	-	-	Q9NVN3_S468;	692;	E	13;	13	5+ obs. at PTM>0.95 which is >=10% and <50% of total obs.;	134;	134
PTEAL	Black flying fox	Pteropus alecto	L5KHQ8	T473	-	-	Q9NVN3_T473;	697;	D	15;	15	5+ obs. at PTM>0.95 which is >=10% and <50% of total obs.;	127;	127
PTEAL	Black flying fox	Pteropus alecto	L5KHR8	S609	-	-	Q96JB2_S663;	1332;	N	16;	16	5+ obs. at PTM>0.95 which is >=50% and <90% of total obs.;	124;	124
PTEAL	Black flying fox	Pteropus alecto	L5KHT1	S1201	-	-	P13533_S1201;	1506;	V	5;	5	5+ obs. at PTM>0.95 which is >=90% of total obs.;	34;	34
PTEAL	Black flying fox	Pteropus alecto	L5KHT1	S2239	-	-	O43281_S319;	5567;	P	5;	5	5+ obs. at PTM>0.95 which is >=10% and <50% of total obs.;	11;	11
PTEAL	Black flying fox	Pteropus alecto	L5KHT1	S2243	-	-	O43281_S323;	5571;	P	5;	5	5+ obs. at PTM>0.95 which is >=10% and <50% of total obs.;	9;	9
PTEAL	Black flying fox	Pteropus alecto	L5KHT1	S2251	-	-	O43281_S331;	5579;	I	5;	5	5+ obs. at PTM>0.95 which is >=50% and <90% of total obs.;	148;	148
PTEAL	Black flying fox	Pteropus alecto	L5KHT6	S345	-	-	Q8IX15_S351;	847;	P	9;	9	5+ obs. at PTM>0.95 which is >=50% and <90% of total obs.;	15;	15
PTEAL	Black flying fox	Pteropus alecto	L5KHT6	T431	-	-	Q8IX15_T437;	971;	P	9;	9	5+ obs. at PTM>0.95 which is >=50% and <90% of total obs.;	32;	32
PTEAL	Black flying fox	Pteropus alecto	L5KHT6	T445	-	-	Q8IX15_T451;	1004;	P	41;	41	5+ obs. at PTM>0.95 which is >=90% of total obs.;	289;	289
PTEAL	Black flying fox	Pteropus alecto	L5KHU5	T262	-	-	P28074_T262;	387;	P	21;	21	5+ obs. at PTM>0.95 which is >=10% and <50% of total obs.;	12;	12
PTEAL	Black flying fox	Pteropus alecto	L5KHU7	S73	-	-	O60927_S73;	786;	S	10;	10	5+ obs. at PTM>0.95 which is >=10% and <50% of total obs.;	60;	60
PTEAL	Black flying fox	Pteropus alecto	L5KHU7	S74	-	-	O60927_S74;	787;	T	13;	13	5+ obs. at PTM>0.95 which is >=10% and <50% of total obs.;	63;	63
PTEAL	Black flying fox	Pteropus alecto	L5KHU7	T75	-	-	O60927_T75;	789;	E	14;	14	5+ obs. at PTM>0.95 which is >=10% and <50% of total obs.;	69;	69
PTEAL	Black flying fox	Pteropus alecto	L5KHU7	S77	-	-	O60927_S77;	791;	D	16;	16	5+ obs. at PTM>0.95 which is >=10% and <50% of total obs.;	81;	81
PTEAL	Black flying fox	Pteropus alecto	L5KHU7	T109	-	-	O60927_T109;	1018;	P	30;	30	5+ obs. at PTM>0.95 which is >=10% and <50% of total obs.;	81;	81
PTEAL	Black flying fox	Pteropus alecto	L5KHV0	S108	-	-	Q86U06_S128;	672;	P	35;	35	5+ obs. at PTM>0.95 which is >=10% and <50% of total obs.;	22;	22
PTEAL	Black flying fox	Pteropus alecto	L5KHV0	S129	-	-	Q86U06_S149;	716;	P	26;	26	5+ obs. at PTM>0.95 which is >=10% and <50% of total obs.;	189;	189
PTEAL	Black flying fox	Pteropus alecto	L5KHV6	S43	-	-	P08865_S43;	91;	D	14;	14	5+ obs. at PTM>0.95 which is >=10% and <50% of total obs.;	11;	11
PTEAL	Black flying fox	Pteropus alecto	L5KHW2	S167	-	-	P50914_S139;	310;	P	50;	50	5+ obs. at PTM>0.95 which is >=90% of total obs.;	1995;	1995
PTEAL	Black flying fox	Pteropus alecto	L5KHW3	T4	-	-	Q14676_T4;	96;	Q	5;	5	5+ obs. at PTM>0.95 which is >=50% and <90% of total obs.;	20;	20
PTEAL	Black flying fox	Pteropus alecto	L5KHW3	S108	-	-	Q14676_S108;	269;	P	10;	10	5+ obs. at PTM>0.95 which is >=50% and <90% of total obs.;	22;	22
PTEAL	Black flying fox	Pteropus alecto	L5KHW3	S168	-	-	Q14676_S168;	402;	E	48;	48	5+ obs. at PTM>0.95 which is >=50% and <90% of total obs.;	994;	994
PTEAL	Black flying fox	Pteropus alecto	L5KHW3	T302	-	-	Q14676_T301;	598;	D	41;	41	5+ obs. at PTM>0.95 which is >=10% and <50% of total obs.;	155;	155
PTEAL	Black flying fox	Pteropus alecto	L5KHW3	S330	-	-	Q14676_S329;	637;	D	49;	49	5+ obs. at PTM>0.95 which is >=10% and <50% of total obs.;	654;	654
PTEAL	Black flying fox	Pteropus alecto	L5KHW3	T332	-	-	Q14676_T331;	639;	D	47;	47	5+ obs. at PTM>0.95 which is >=10% and <50% of total obs.;	519;	519
PTEAL	Black flying fox	Pteropus alecto	L5KHW3	S377	-	-	Q14676_S376;	684;	D	51;	51	5+ obs. at PTM>0.95 which is >=10% and <50% of total obs.;	372;	372
PTEAL	Black flying fox	Pteropus alecto	L5KHW3	T405	-	-	Q14676_T404;	717;	D	30;	30	5+ obs. at PTM>0.95 which is >=50% and <90% of total obs.;	598;	598
PTEAL	Black flying fox	Pteropus alecto	L5KHW3	S483	-	-	Q14676_S485;	861;	E	15;	15	5+ obs. at PTM>0.95 which is >=10% and <50% of total obs.;	89;	89
PTEAL	Black flying fox	Pteropus alecto	L5KHW3	S493	-	-	Q14676_S495;	871;	D	24;	24	5+ obs. at PTM>0.95 which is >=50% and <90% of total obs.;	563;	563
PTEAL	Black flying fox	Pteropus alecto	L5KHW3	S597	-	-	Q14676_S598;	998;	Q	18;	18	5+ obs. at PTM>0.95 which is >=90% of total obs.;	7;	7
PTEAL	Black flying fox	Pteropus alecto	L5KHW3	S749	-	-	Q14676_S780;	1275;	P	45;	45	5+ obs. at PTM>0.95 which is >=10% and <50% of total obs.;	159;	159
PTEAL	Black flying fox	Pteropus alecto	L5KHW3	S762	-	-	Q14676_S793;	1291;	P	67;	67	5+ obs. at PTM>0.95 which is >=10% and <50% of total obs.;	280;	280
PTEAL	Black flying fox	Pteropus alecto	L5KHW3	S1029	-	-	Q14676_S1068;	1664;	P	13;	13	5+ obs. at PTM>0.95 which is >=10% and <50% of total obs.;	7;	7
PTEAL	Black flying fox	Pteropus alecto	L5KHW3	S1047	-	-	Q14676_S1086;	1682;	Q	16;	16	5+ obs. at PTM>0.95 which is >=50% and <90% of total obs.;	72;	72
PTEAL	Black flying fox	Pteropus alecto	L5KHW3	S1098	-	-	Q14676_S1138;	1741;	P	6;	6	5+ obs. at PTM>0.95 which is >=10% and <50% of total obs.;	6;	6
PTEAL	Black flying fox	Pteropus alecto	L5KHW3	T1117	-	-	Q14676_T1157;	1762;	P	9;	9	5+ obs. at PTM>0.95 which is >=10% and <50% of total obs.;	54;	54
PTEAL	Black flying fox	Pteropus alecto	L5KHW3	T1180	-	-	Q14676_T1384;	2064;	P	9;	9	5+ obs. at PTM>0.95 which is >=10% and <50% of total obs.;	54;	54
PTEAL	Black flying fox	Pteropus alecto	L5KHW3	S1195	-	-	Q14676_S1399;	2079;	S	10;	10	5+ obs. at PTM>0.95 which is >=10% and <50% of total obs.;	48;	48
PTEAL	Black flying fox	Pteropus alecto	L5KHW3	T1199	-	-	Q14676_T1403;	2083;	P	13;	13	5+ obs. at PTM>0.95 which is >=10% and <50% of total obs.;	100;	100
PTEAL	Black flying fox	Pteropus alecto	L5KHW3	T1357	-	-	Q14676_T1608;	2455;	P	25;	25	5+ obs. at PTM>0.95 which is >=10% and <50% of total obs.;	79;	79
PTEAL	Black flying fox	Pteropus alecto	L5KHW3	T1544	-	-	Q14676_T1800;	2685;	P	12;	12	5+ obs. at PTM>0.95 which is >=50% and <90% of total obs.;	18;	18
PTEAL	Black flying fox	Pteropus alecto	L5KHW5	S913	-	-	O95359_S962;	1339;	P	5;	5	5+ obs. at PTM>0.95 which is >=50% and <90% of total obs.;	27;	27
PTEAL	Black flying fox	Pteropus alecto	L5KHW5	S1995	-	-	O95359_S2072;	2832;	T	42;	42	5+ obs. at PTM>0.95 which is >=10% and <50% of total obs.;	32;	32
PTEAL	Black flying fox	Pteropus alecto	L5KHW5	S2149	-	-	O95359_S2226;	3096;	P	20;	20	5+ obs. at PTM>0.95 which is >=90% of total obs.;	580;	580
PTEAL	Black flying fox	Pteropus alecto	L5KHW5	S2179	-	-	O95359_S2256;	3152;	P	11;	11	5+ obs. at PTM>0.95 which is >=10% and <50% of total obs.;	29;	29
PTEAL	Black flying fox	Pteropus alecto	L5KHW5	S2240	-	-	O95359_S2317;	3222;	P	26;	26	5+ obs. at PTM>0.95 which is >=10% and <50% of total obs.;	446;	446
PTEAL	Black flying fox	Pteropus alecto	L5KHW5	S2244	-	-	O95359_S2321;	3226;	P	26;	26	5+ obs. at PTM>0.95 which is >=10% and <50% of total obs.;	337;	337
PTEAL	Black flying fox	Pteropus alecto	L5KHW5	S2282	-	-	O95359_S2359;	3267;	P	14;	14	5+ obs. at PTM>0.95 which is >=10% and <50% of total obs.;	112;	112
PTEAL	Black flying fox	Pteropus alecto	L5KHW5	S2447	-	-	O95359_S2512;	3490;	P	13;	13	5+ obs. at PTM>0.95 which is >=50% and <90% of total obs.;	124;	124
PTEAL	Black flying fox	Pteropus alecto	L5KHW7	S816	-	-	Q9UPV9_S719;	2022;	L	5;	5	5+ obs. at PTM>0.95 which is >=50% and <90% of total obs.;	16;	16
PTEAL	Black flying fox	Pteropus alecto	L5KHX1	S55	-	-	P69905_S36;	57;	F	8;	8	5+ obs. at PTM>0.95 which is >=10% and <50% of total obs.;	9;	9
PTEAL	Black flying fox	Pteropus alecto	L5KHX5	S45	-	-	P50579_S45;	147;	K	9;	9	5+ obs. at PTM>0.95 which is >=10% and <50% of total obs.;	17;	17
PTEAL	Black flying fox	Pteropus alecto	L5KHX5	S62	-	-	P50579_S63;	177;	V	11;	11	5+ obs. at PTM>0.95 which is >=10% and <50% of total obs.;	17;	17
PTEAL	Black flying fox	Pteropus alecto	L5KHY9	S94	-	-	Q9NRF2_S96;	268;	P	14;	14	5+ obs. at PTM>0.95 which is >=10% and <50% of total obs.;	13;	13
PTEAL	Black flying fox	Pteropus alecto	L5KHZ1	S7	-	-	Q86U38_S7;	121;	P	6;	6	5+ obs. at PTM>0.95 which is >=90% of total obs.;	12;	12
PTEAL	Black flying fox	Pteropus alecto	L5KHZ3	S216	-	-	P13056_S215;	385;	P	18;	18	5+ obs. at PTM>0.95 which is >=50% and <90% of total obs.;	126;	126
PTEAL	Black flying fox	Pteropus alecto	L5KHZ5	S70	-	-	O14893_S81;	581;	V	19;	19	5+ obs. at PTM>0.95 which is >=50% and <90% of total obs.;	24;	24
PTEAL	Black flying fox	Pteropus alecto	L5KHZ8	S568	-	-	Q9NS87_S568;	1027;	P	13;	13	5+ obs. at PTM>0.95 which is >=50% and <90% of total obs.;	141;	141
PTEAL	Black flying fox	Pteropus alecto	L5KHZ8	S1141	-	-	Q9NS87_S1141;	3827;	P	20;	20	5+ obs. at PTM>0.95 which is >=50% and <90% of total obs.;	105;	105
PTEAL	Black flying fox	Pteropus alecto	L5KHZ8	T1144	-	-	Q9NS87_T1144;	3835;	P	21;	21	5+ obs. at PTM>0.95 which is >=50% and <90% of total obs.;	43;	43
PTEAL	Black flying fox	Pteropus alecto	L5KI01	S477	-	-	Q96EP0_S466;	1380;	A	19;	19	5+ obs. at PTM>0.95 which is >=10% and <50% of total obs.;	256;	256
PTEAL	Black flying fox	Pteropus alecto	L5KI07	S9	-	-	Q9UL54_S9;	268;	L	15;	15	5+ obs. at PTM>0.95 which is >=90% of total obs.;	231;	231
PTEAL	Black flying fox	Pteropus alecto	L5KI07	S486	-	-	Q9UL54_S486;	1145;	A	5;	5	5+ obs. at PTM>0.95 which is >=50% and <90% of total obs.;	20;	20
PTEAL	Black flying fox	Pteropus alecto	L5KI12	S36	-	-	P25963_S36;	429;	M	67;	67	5+ obs. at PTM>0.95 which is >=10% and <50% of total obs.;	6;	6
PTEAL	Black flying fox	Pteropus alecto	L5KI17	S91	-	-	Q8N128_S70;	385;	T	26;	26	5+ obs. at PTM>0.95 which is >=10% and <50% of total obs.;	88;	88
PTEAL	Black flying fox	Pteropus alecto	L5KI17	T92	-	-	Q8N128_T71;	386;	D	28;	28	5+ obs. at PTM>0.95 which is >=10% and <50% of total obs.;	88;	88
PTEAL	Black flying fox	Pteropus alecto	L5KI19	T13	-	-	Q15021_T13;	66;	P	7;	7	5+ obs. at PTM>0.95 which is >=90% of total obs.;	12;	12
PTEAL	Black flying fox	Pteropus alecto	L5KI19	S1304	-	-	Q15021_S1310;	2846;	Q	19;	19	5+ obs. at PTM>0.95 which is >=10% and <50% of total obs.;	6;	6
PTEAL	Black flying fox	Pteropus alecto	L5KI19	S1327	-	-	Q15021_S1333;	2961;	D	43;	43	5+ obs. at PTM>0.95 which is >=10% and <50% of total obs.;	310;	310
PTEAL	Black flying fox	Pteropus alecto	L5KI19	T1333	-	-	Q15021_T1339;	2970;	P	60;	60	5+ obs. at PTM>0.95 which is >=10% and <50% of total obs.;	268;	268
PTEAL	Black flying fox	Pteropus alecto	L5KI19	S1361	-	-	Q15021_S1367;	3107;	D	6;	6	5+ obs. at PTM>0.95 which is >=10% and <50% of total obs.;	10;	10
PTEAL	Black flying fox	Pteropus alecto	L5KI19	S1364	-	-	Q15021_S1370;	3110;	S	7;	7	5+ obs. at PTM>0.95 which is >=10% and <50% of total obs.;	15;	15
PTEAL	Black flying fox	Pteropus alecto	L5KI19	S1365	-	-	Q15021_S1371;	3114;	E	7;	7	5+ obs. at PTM>0.95 which is >=10% and <50% of total obs.;	15;	15
PTEAL	Black flying fox	Pteropus alecto	L5KI23	S15	-	-	Q9Y281_S3;	1470;	G	20;	20	5+ obs. at PTM>0.95 which is >=50% and <90% of total obs.;	228;	228
PTEAL	Black flying fox	Pteropus alecto	L5KI24	S44	-	-	Q14839_S44;	321;	E	7;	7	5+ obs. at PTM>0.95 which is >=10% and <50% of total obs.;	29;	29
PTEAL	Black flying fox	Pteropus alecto	L5KI24	S105	-	-	Q14839_S105;	397;	E	6;	6	5+ obs. at PTM>0.95 which is >=10% and <50% of total obs.;	21;	21
PTEAL	Black flying fox	Pteropus alecto	L5KI24	S277	-	-	Q14839_S277;	642;	P	7;	7	5+ obs. at PTM>0.95 which is >=90% of total obs.;	11;	11
PTEAL	Black flying fox	Pteropus alecto	L5KI24	S310	-	-	Q14839_S310;	693;	E	10;	10	5+ obs. at PTM>0.95 which is >=10% and <50% of total obs.;	13;	13
PTEAL	Black flying fox	Pteropus alecto	L5KI24	T367	-	-	Q14839_T367;	823;	D	11;	11	5+ obs. at PTM>0.95 which is >=10% and <50% of total obs.;	45;	45
PTEAL	Black flying fox	Pteropus alecto	L5KI24	S428	-	-	Q14839_S428;	887;	E	23;	23	5+ obs. at PTM>0.95 which is >=90% of total obs.;	1683;	1683
PTEAL	Black flying fox	Pteropus alecto	L5KI24	T645	-	-	Q14839_T703;	1301;	P	11;	11	5+ obs. at PTM>0.95 which is >=10% and <50% of total obs.;	46;	46
PTEAL	Black flying fox	Pteropus alecto	L5KI24	S1250	-	-	Q14839_S1308;	1960;	V	12;	12	5+ obs. at PTM>0.95 which is >=50% and <90% of total obs.;	83;	83
PTEAL	Black flying fox	Pteropus alecto	L5KI24	S1291	-	-	Q14839_S1349;	2010;	Q	24;	24	5+ obs. at PTM>0.95 which is >=50% and <90% of total obs.;	30;	30
PTEAL	Black flying fox	Pteropus alecto	L5KI24	S1477	-	-	Q14839_S1535;	2357;	P	60;	60	5+ obs. at PTM>0.95 which is >=10% and <50% of total obs.;	1312;	1312
PTEAL	Black flying fox	Pteropus alecto	L5KI24	T1495	-	-	Q14839_T1553;	2375;	P	59;	59	5+ obs. at PTM>0.95 which is >=10% and <50% of total obs.;	428;	428
PTEAL	Black flying fox	Pteropus alecto	L5KI24	S1544	-	-	Q14839_S1602;	2490;	E	14;	14	5+ obs. at PTM>0.95 which is >=50% and <90% of total obs.;	227;	227
PTEAL	Black flying fox	Pteropus alecto	L5KI24	S1590	-	-	Q14839_S1648;	2568;	A	7;	7	5+ obs. at PTM>0.95 which is >=10% and <50% of total obs.;	86;	86
PTEAL	Black flying fox	Pteropus alecto	L5KI24	T1595	-	-	Q14839_T1653;	2573;	P	14;	14	5+ obs. at PTM>0.95 which is >=10% and <50% of total obs.;	85;	85
PTEAL	Black flying fox	Pteropus alecto	L5KI24	T1621	-	-	Q14839_T1679;	2619;	P	8;	8	5+ obs. at PTM>0.95 which is >=90% of total obs.;	139;	139
PTEAL	Black flying fox	Pteropus alecto	L5KI28	S576	-	-	Q8TF68_S214;	809;	P	11;	11	5+ obs. at PTM>0.95 which is >=10% and <50% of total obs.;	30;	30
PTEAL	Black flying fox	Pteropus alecto	L5KI28	S596	-	-	Q8TF68_S234;	861;	L	27;	27	5+ obs. at PTM>0.95 which is >=10% and <50% of total obs.;	10;	10
PTEAL	Black flying fox	Pteropus alecto	L5KI29	S27	-	-	Q96ST2_S27;	142;	D	5;	5	5+ obs. at PTM>0.95 which is >=50% and <90% of total obs.;	49;	49
PTEAL	Black flying fox	Pteropus alecto	L5KI29	S54	-	-	Q96ST2_S54;	308;	D	7;	7	5+ obs. at PTM>0.95 which is >=10% and <50% of total obs.;	6;	6
PTEAL	Black flying fox	Pteropus alecto	L5KI29	T67	-	-	Q96ST2_T67;	350;	D	25;	25	5+ obs. at PTM>0.95 which is >=10% and <50% of total obs.;	63;	63
PTEAL	Black flying fox	Pteropus alecto	L5KI29	S69	-	-	Q96ST2_S69;	352;	E	33;	33	5+ obs. at PTM>0.95 which is >=10% and <50% of total obs.;	148;	148
PTEAL	Black flying fox	Pteropus alecto	L5KI29	S80	-	-	Q96ST2_S80;	363;	D	29;	29	5+ obs. at PTM>0.95 which is >=10% and <50% of total obs.;	144;	144
PTEAL	Black flying fox	Pteropus alecto	L5KI29	S82	-	-	Q96ST2_S82;	365;	E	26;	26	5+ obs. at PTM>0.95 which is >=10% and <50% of total obs.;	124;	124
PTEAL	Black flying fox	Pteropus alecto	L5KI29	S133	-	-	Q96ST2_S133;	427;	E	11;	11	5+ obs. at PTM>0.95 which is >=50% and <90% of total obs.;	7;	7
PTEAL	Black flying fox	Pteropus alecto	L5KI29	S157	-	-	Q96ST2_S157;	464;	D	24;	24	5+ obs. at PTM>0.95 which is >=50% and <90% of total obs.;	283;	283
PTEAL	Black flying fox	Pteropus alecto	L5KI29	S159	-	-	Q96ST2_S159;	479;	E	23;	23	5+ obs. at PTM>0.95 which is >=50% and <90% of total obs.;	312;	312
PTEAL	Black flying fox	Pteropus alecto	L5KI29	S196	-	-	Q96ST2_S196;	516;	D	40;	40	5+ obs. at PTM>0.95 which is >=50% and <90% of total obs.;	1746;	1746
PTEAL	Black flying fox	Pteropus alecto	L5KI29	S198	-	-	Q96ST2_S198;	518;	E	39;	39	5+ obs. at PTM>0.95 which is >=50% and <90% of total obs.;	1740;	1740
PTEAL	Black flying fox	Pteropus alecto	L5KI29	S236	-	-	Q96ST2_S235;	607;	D	57;	57	5+ obs. at PTM>0.95 which is >=50% and <90% of total obs.;	2183;	2183
PTEAL	Black flying fox	Pteropus alecto	L5KI29	S238	-	-	Q96ST2_S237;	609;	E	55;	55	5+ obs. at PTM>0.95 which is >=50% and <90% of total obs.;	2175;	2175
PTEAL	Black flying fox	Pteropus alecto	L5KI29	S249	-	-	Q96ST2_S248;	620;	D	35;	35	5+ obs. at PTM>0.95 which is >=10% and <50% of total obs.;	124;	124
PTEAL	Black flying fox	Pteropus alecto	L5KI29	S251	-	-	Q96ST2_S250;	622;	E	28;	28	5+ obs. at PTM>0.95 which is >=10% and <50% of total obs.;	122;	122
PTEAL	Black flying fox	Pteropus alecto	L5KI29	S262	-	-	Q96ST2_S261;	637;	D	59;	59	5+ obs. at PTM>0.95 which is >=50% and <90% of total obs.;	2187;	2187
PTEAL	Black flying fox	Pteropus alecto	L5KI29	S264	-	-	Q96ST2_S263;	639;	E	56;	56	5+ obs. at PTM>0.95 which is >=50% and <90% of total obs.;	2178;	2178
PTEAL	Black flying fox	Pteropus alecto	L5KI29	S275	-	-	Q96ST2_S274;	653;	D	30;	30	5+ obs. at PTM>0.95 which is >=10% and <50% of total obs.;	122;	122
PTEAL	Black flying fox	Pteropus alecto	L5KI29	S277	-	-	Q96ST2_S276;	655;	E	26;	26	5+ obs. at PTM>0.95 which is >=10% and <50% of total obs.;	121;	121
PTEAL	Black flying fox	Pteropus alecto	L5KI29	S288	-	-	Q96ST2_S287;	679;	D	48;	48	5+ obs. at PTM>0.95 which is >=50% and <90% of total obs.;	1465;	1465
PTEAL	Black flying fox	Pteropus alecto	L5KI29	S290	-	-	Q96ST2_S289;	681;	E	48;	48	5+ obs. at PTM>0.95 which is >=50% and <90% of total obs.;	1463;	1463
PTEAL	Black flying fox	Pteropus alecto	L5KI29	S301	-	-	Q96ST2_S300;	700;	D	25;	25	5+ obs. at PTM>0.95 which is >=10% and <50% of total obs.;	78;	78
PTEAL	Black flying fox	Pteropus alecto	L5KI29	S303	-	-	Q96ST2_S302;	702;	E	16;	16	5+ obs. at PTM>0.95 which is >=10% and <50% of total obs.;	64;	64
PTEAL	Black flying fox	Pteropus alecto	L5KI29	S305	-	-	Q96ST2_S304;	704;	E	6;	6	5+ obs. at PTM>0.95 which is >=10% and <50% of total obs.;	34;	34
PTEAL	Black flying fox	Pteropus alecto	L5KI29	S314	-	-	Q96ST2_S313;	721;	D	36;	36	5+ obs. at PTM>0.95 which is >=10% and <50% of total obs.;	361;	361
PTEAL	Black flying fox	Pteropus alecto	L5KI29	S316	-	-	Q96ST2_S315;	723;	E	31;	31	5+ obs. at PTM>0.95 which is >=10% and <50% of total obs.;	350;	350
PTEAL	Black flying fox	Pteropus alecto	L5KI29	S363	-	-	Q96ST2_S362;	840;	S	15;	15	5+ obs. at PTM>0.95 which is >=10% and <50% of total obs.;	430;	430
PTEAL	Black flying fox	Pteropus alecto	L5KI29	S364	-	-	Q96ST2_S363;	841;	D	22;	22	5+ obs. at PTM>0.95 which is >=10% and <50% of total obs.;	538;	538
PTEAL	Black flying fox	Pteropus alecto	L5KI29	S366	-	-	Q96ST2_S365;	844;	E	26;	26	5+ obs. at PTM>0.95 which is >=10% and <50% of total obs.;	537;	537
PTEAL	Black flying fox	Pteropus alecto	L5KI29	S400	-	-	Q96ST2_S398;	946;	D	54;	54	5+ obs. at PTM>0.95 which is >=50% and <90% of total obs.;	3354;	3354
PTEAL	Black flying fox	Pteropus alecto	L5KI29	S402	-	-	Q96ST2_S400;	948;	E	58;	58	5+ obs. at PTM>0.95 which is >=50% and <90% of total obs.;	3706;	3706
PTEAL	Black flying fox	Pteropus alecto	L5KI29	S416	-	-	Q96ST2_S415;	968;	D	32;	32	5+ obs. at PTM>0.95 which is >=10% and <50% of total obs.;	88;	88
PTEAL	Black flying fox	Pteropus alecto	L5KI29	S421	-	-	Q96ST2_S420;	973;	D	40;	40	5+ obs. at PTM>0.95 which is >=10% and <50% of total obs.;	136;	136
PTEAL	Black flying fox	Pteropus alecto	L5KI29	S423	-	-	Q96ST2_S422;	975;	D	40;	40	5+ obs. at PTM>0.95 which is >=10% and <50% of total obs.;	104;	104
PTEAL	Black flying fox	Pteropus alecto	L5KI29	S439	-	-	Q96ST2_S438;	1018;	D	46;	46	5+ obs. at PTM>0.95 which is >=10% and <50% of total obs.;	693;	693
PTEAL	Black flying fox	Pteropus alecto	L5KI29	S441	-	-	Q96ST2_S440;	1020;	E	49;	49	5+ obs. at PTM>0.95 which is >=10% and <50% of total obs.;	752;	752
PTEAL	Black flying fox	Pteropus alecto	L5KI29	S512	-	-	Q96ST2_S511;	1116;	D	30;	30	5+ obs. at PTM>0.95 which is >=90% of total obs.;	853;	853
PTEAL	Black flying fox	Pteropus alecto	L5KI29	S514	-	-	Q96ST2_S513;	1118;	D	30;	30	5+ obs. at PTM>0.95 which is >=90% of total obs.;	833;	833
PTEAL	Black flying fox	Pteropus alecto	L5KI29	S721	-	-	Q96ST2_S720;	1384;	T	680;	680	5+ obs. at PTM>0.95 which is >=10% and <50% of total obs.;	102;	102
PTEAL	Black flying fox	Pteropus alecto	L5KI35	S7	-	-	Q9C0J8_S7;	46;	P	18;	18	5+ obs. at PTM>0.95 which is >=10% and <50% of total obs.;	31;	31
PTEAL	Black flying fox	Pteropus alecto	L5KI39	S225	-	-	Q9H972_S224;	328;	P	8;	8	5+ obs. at PTM>0.95 which is >=50% and <90% of total obs.;	155;	155
PTEAL	Black flying fox	Pteropus alecto	L5KI39	S286	-	-	Q9H972_S285;	399;	P	8;	8	5+ obs. at PTM>0.95 which is >=50% and <90% of total obs.;	30;	30
PTEAL	Black flying fox	Pteropus alecto	L5KI40	S10	-	-	P29350_S10;	93;	G	8;	8	5+ obs. at PTM>0.95 which is >=50% and <90% of total obs.;	60;	60
PTEAL	Black flying fox	Pteropus alecto	L5KI40	S250	-	-	P29350_S250;	660;	L	5;	5	5+ obs. at PTM>0.95 which is >=90% of total obs.;	5;	5
PTEAL	Black flying fox	Pteropus alecto	L5KI48	S258	-	-	Q14207_S207;	419;	P	13;	13	5+ obs. at PTM>0.95 which is >=10% and <50% of total obs.;	18;	18
PTEAL	Black flying fox	Pteropus alecto	L5KI48	S605	-	-	Q14207_S554;	812;	N	8;	8	5+ obs. at PTM>0.95 which is >=50% and <90% of total obs.;	16;	16
PTEAL	Black flying fox	Pteropus alecto	L5KI48	S1208	-	-	Q14207_S1151;	1518;	P	9;	9	5+ obs. at PTM>0.95 which is >=10% and <50% of total obs.;	15;	15
PTEAL	Black flying fox	Pteropus alecto	L5KI50	S315	-	-	P50542_S279;	798;	A	6;	6	5+ obs. at PTM>0.95 which is >=10% and <50% of total obs.;	23;	23
PTEAL	Black flying fox	Pteropus alecto	L5KI55	S540	-	-	Q13206_S539;	889;	L	20;	20	5+ obs. at PTM>0.95 which is >=10% and <50% of total obs.;	165;	165
PTEAL	Black flying fox	Pteropus alecto	L5KI57	T122	-	-	Q99576_T122;	2094;	P	5;	5	5+ obs. at PTM>0.95 which is >=10% and <50% of total obs.;	44;	44
PTEAL	Black flying fox	Pteropus alecto	L5KI63	S2009	-	-	P78364_S645;	3529;	E	8;	8	5+ obs. at PTM>0.95 which is >=10% and <50% of total obs.;	15;	15
PTEAL	Black flying fox	Pteropus alecto	L5KI63	S2028	-	-	P78364_S664;	3563;	P	8;	8	5+ obs. at PTM>0.95 which is >=10% and <50% of total obs.;	19;	19
PTEAL	Black flying fox	Pteropus alecto	L5KI63	S2033	-	-	P78364_S669;	3568;	P	9;	9	5+ obs. at PTM>0.95 which is >=10% and <50% of total obs.;	18;	18
PTEAL	Black flying fox	Pteropus alecto	L5KI63	S2150	-	-	P78364_S786;	3837;	P	5;	5	5+ obs. at PTM>0.95 which is >=50% and <90% of total obs.;	32;	32
PTEAL	Black flying fox	Pteropus alecto	L5KI63	T2286	-	-	P78364_T922;	4249;	P	18;	18	5+ obs. at PTM>0.95 which is >=10% and <50% of total obs.;	9;	9
PTEAL	Black flying fox	Pteropus alecto	L5KI65	S468	-	-	P22607_S444;	1038;	S	6;	6	5+ obs. at PTM>0.95 which is >=10% and <50% of total obs.;	8;	8
PTEAL	Black flying fox	Pteropus alecto	L5KI68	S199	-	-	Q9Y2L1_S215;	485;	E	7;	7	5+ obs. at PTM>0.95 which is >=50% and <90% of total obs.;	28;	28
PTEAL	Black flying fox	Pteropus alecto	L5KI71	S119	-	-	Q9H2F5_S119;	254;	E	6;	6	5+ obs. at PTM>0.95 which is >=10% and <50% of total obs.;	42;	42
PTEAL	Black flying fox	Pteropus alecto	L5KI71	S357	-	-	Q9H2F5_S357;	700;	P	5;	5	5+ obs. at PTM>0.95 which is >=10% and <50% of total obs.;	17;	17
PTEAL	Black flying fox	Pteropus alecto	L5KI71	T533	-	-	Q9H2F5_T533;	1718;	P	9;	9	5+ obs. at PTM>0.95 which is >=10% and <50% of total obs.;	6;	6
PTEAL	Black flying fox	Pteropus alecto	L5KI73	T194	-	-	Q9Y462_T221;	531;	P	5;	5	5+ obs. at PTM>0.95 which is >=90% of total obs.;	17;	17
PTEAL	Black flying fox	Pteropus alecto	L5KI77	S44	-	-	O00178_S44;	87;	D	29;	29	5+ obs. at PTM>0.95 which is >=10% and <50% of total obs.;	491;	491
PTEAL	Black flying fox	Pteropus alecto	L5KI77	S47	-	-	O00178_S47;	90;	E	30;	30	5+ obs. at PTM>0.95 which is >=10% and <50% of total obs.;	503;	503
PTEAL	Black flying fox	Pteropus alecto	L5KI77	S69	-	-	O00178_S69;	129;	P	6;	6	5+ obs. at PTM>0.95 which is >=50% and <90% of total obs.;	19;	19
PTEAL	Black flying fox	Pteropus alecto	L5KI77	S580	-	-	O00178_S580;	850;	P	21;	21	5+ obs. at PTM>0.95 which is >=10% and <50% of total obs.;	110;	110
PTEAL	Black flying fox	Pteropus alecto	L5KI80	T222	-	-	Q92841_T301;	1205;	P	9;	9	5+ obs. at PTM>0.95 which is >=90% of total obs.;	51;	51
PTEAL	Black flying fox	Pteropus alecto	L5KI80	T444	-	-	Q92841_T523;	1707;	P	9;	9	5+ obs. at PTM>0.95 which is >=90% of total obs.;	5;	5
PTEAL	Black flying fox	Pteropus alecto	L5KI80	S522	-	-	Q92841_S599;	1818;	A	31;	31	5+ obs. at PTM>0.95 which is >=50% and <90% of total obs.;	11;	11
PTEAL	Black flying fox	Pteropus alecto	L5KI89	S46	-	-	P56693_S45;	188;	P	5;	5	5+ obs. at PTM>0.95 which is >=10% and <50% of total obs.;	13;	13
PTEAL	Black flying fox	Pteropus alecto	L5KI93	S76	-	-	Q7Z422_S107;	245;	P	30;	30	5+ obs. at PTM>0.95 which is >=10% and <50% of total obs.;	139;	139
PTEAL	Black flying fox	Pteropus alecto	L5KI94	S62	-	-	Q6NXT1_S63;	294;	P	29;	29	5+ obs. at PTM>0.95 which is >=10% and <50% of total obs.;	116;	116
PTEAL	Black flying fox	Pteropus alecto	L5KI96	S260	-	-	P55317_S307;	623;	P	17;	17	5+ obs. at PTM>0.95 which is >=10% and <50% of total obs.;	132;	132
PTEAL	Black flying fox	Pteropus alecto	L5KI98	S134	-	-	Q9UGY1_S134;	1121;	E	18;	18	5+ obs. at PTM>0.95 which is >=10% and <50% of total obs.;	19;	19
PTEAL	Black flying fox	Pteropus alecto	L5KIA3	S19	-	-	Q00587_S19;	184;	P	11;	11	5+ obs. at PTM>0.95 which is >=50% and <90% of total obs.;	73;	73
PTEAL	Black flying fox	Pteropus alecto	L5KIA3	T34	-	-	Q00587_T34;	205;	A	5;	5	5+ obs. at PTM>0.95 which is >=50% and <90% of total obs.;	9;	9
PTEAL	Black flying fox	Pteropus alecto	L5KIA3	S101	-	-	Q00587_S101;	309;	P	21;	21	5+ obs. at PTM>0.95 which is >=50% and <90% of total obs.;	641;	641
PTEAL	Black flying fox	Pteropus alecto	L5KIA3	S106	-	-	Q00587_S106;	314;	P	7;	7	5+ obs. at PTM>0.95 which is >=10% and <50% of total obs.;	410;	410
PTEAL	Black flying fox	Pteropus alecto	L5KIA3	S113	-	-	Q00587_S113;	325;	P	16;	16	5+ obs. at PTM>0.95 which is >=10% and <50% of total obs.;	561;	561
PTEAL	Black flying fox	Pteropus alecto	L5KIA3	S121	-	-	Q00587_S121;	334;	L	56;	56	5+ obs. at PTM>0.95 which is >=50% and <90% of total obs.;	599;	599
PTEAL	Black flying fox	Pteropus alecto	L5KIA3	S182	-	-	Q00587_S180;	442;	F	10;	10	5+ obs. at PTM>0.95 which is >=50% and <90% of total obs.;	58;	58
PTEAL	Black flying fox	Pteropus alecto	L5KIA3	S194	-	-	Q00587_S192;	459;	L	69;	69	5+ obs. at PTM>0.95 which is >=10% and <50% of total obs.;	210;	210
PTEAL	Black flying fox	Pteropus alecto	L5KIA3	S324	-	-	Q00587_S350;	681;	W	30;	30	5+ obs. at PTM>0.95 which is >=10% and <50% of total obs.;	211;	211
PTEAL	Black flying fox	Pteropus alecto	L5KIA3	S327	-	-	Q00587_S353;	684;	L	26;	26	5+ obs. at PTM>0.95 which is >=10% and <50% of total obs.;	158;	158
PTEAL	Black flying fox	Pteropus alecto	L5KIA6	S17	-	-	P60900_S17;	275;	P	7;	7	5+ obs. at PTM>0.95 which is >=50% and <90% of total obs.;	8;	8
PTEAL	Black flying fox	Pteropus alecto	L5KIB8	S200	-	-	Q9UNH7_S194;	698;	A	6;	6	5+ obs. at PTM>0.95 which is >=50% and <90% of total obs.;	71;	71
PTEAL	Black flying fox	Pteropus alecto	L5KIB8	S322	-	-	Q9UNH7_S316;	848;	L	14;	14	5+ obs. at PTM>0.95 which is >=10% and <50% of total obs.;	6;	6
PTEAL	Black flying fox	Pteropus alecto	L5KID6	S349	-	-	Q8IXU6_S371;	970;	A	9;	9	5+ obs. at PTM>0.95 which is >=10% and <50% of total obs.;	11;	11
PTEAL	Black flying fox	Pteropus alecto	L5KID7	S47	-	-	P82909_S61;	692;	P	10;	10	5+ obs. at PTM>0.95 which is >=10% and <50% of total obs.;	160;	160
PTEAL	Black flying fox	Pteropus alecto	L5KID7	S76	-	-	P82909_S90;	770;	Q	8;	8	5+ obs. at PTM>0.95 which is >=90% of total obs.;	11;	11
PTEAL	Black flying fox	Pteropus alecto	L5KIE0	T226	-	-	P09601_T252;	708;	P	18;	18	5+ obs. at PTM>0.95 which is >=10% and <50% of total obs.;	6;	6
PTEAL	Black flying fox	Pteropus alecto	L5KIE1	S117	-	-	Q8N4S9_S116;	503;	P	13;	13	5+ obs. at PTM>0.95 which is >=10% and <50% of total obs.;	72;	72
PTEAL	Black flying fox	Pteropus alecto	L5KIE1	S121	-	-	Q8N4S9_S120;	507;	P	11;	11	5+ obs. at PTM>0.95 which is >=10% and <50% of total obs.;	53;	53
PTEAL	Black flying fox	Pteropus alecto	L5KIE1	S162	-	-	Q8N4S9_S161;	617;	L	13;	13	5+ obs. at PTM>0.95 which is >=10% and <50% of total obs.;	17;	17
PTEAL	Black flying fox	Pteropus alecto	L5KIE2	S1388	-	-	Q13315_S1981;	4921;	Q	163;	163	5+ obs. at PTM>0.95 which is >=10% and <50% of total obs.;	10;	10
PTEAL	Black flying fox	Pteropus alecto	L5KIE2	S2215	-	-	Q13315_S2996;	6488;	D	11;	11	5+ obs. at PTM>0.95 which is >=90% of total obs.;	13;	13
PTEAL	Black flying fox	Pteropus alecto	L5KIE6	S1405	-	-	A6H8Y1_S1524;	3744;	P	7;	7	5+ obs. at PTM>0.95 which is >=50% and <90% of total obs.;	34;	34
PTEAL	Black flying fox	Pteropus alecto	L5KIE9	S433	-	-	O60333_S1057;	2170;	L	27;	27	5+ obs. at PTM>0.95 which is >=10% and <50% of total obs.;	76;	76
PTEAL	Black flying fox	Pteropus alecto	L5KIE9	T451	-	-	O60333_T1075;	2241;	P	9;	9	5+ obs. at PTM>0.95 which is >=50% and <90% of total obs.;	28;	28
PTEAL	Black flying fox	Pteropus alecto	L5KIE9	S830	-	-	O60333_S1454;	3207;	P	21;	21	5+ obs. at PTM>0.95 which is >=10% and <50% of total obs.;	166;	166
PTEAL	Black flying fox	Pteropus alecto	L5KIE9	S863	-	-	O60333_S1487;	3240;	L	143;	143	5+ obs. at PTM>0.95 which is >=90% of total obs.;	397;	397
PTEAL	Black flying fox	Pteropus alecto	L5KIE9	S989	-	-	O60333_S1613;	3436;	P	7;	7	5+ obs. at PTM>0.95 which is >=50% and <90% of total obs.;	5;	5
PTEAL	Black flying fox	Pteropus alecto	L5KIG0	S585	-	-	Q8N1W1_S535;	1284;	L	5;	5	5+ obs. at PTM>0.95 which is >=50% and <90% of total obs.;	35;	35
PTEAL	Black flying fox	Pteropus alecto	L5KIG0	S674	-	-	Q8N1W1_S624;	1533;	F	9;	9	5+ obs. at PTM>0.95 which is >=50% and <90% of total obs.;	16;	16
PTEAL	Black flying fox	Pteropus alecto	L5KIG0	S1527	-	-	Q8N1W1_S1538;	2890;	L	5;	5	5+ obs. at PTM>0.95 which is >=90% of total obs.;	148;	148
PTEAL	Black flying fox	Pteropus alecto	L5KIG2	S53	-	-	Q9P2R6_S53;	62;	D	16;	16	5+ obs. at PTM>0.95 which is >=50% and <90% of total obs.;	183;	183
PTEAL	Black flying fox	Pteropus alecto	L5KIG2	S56	-	-	Q9P2R6_S56;	65;	E	16;	16	5+ obs. at PTM>0.95 which is >=50% and <90% of total obs.;	189;	189
PTEAL	Black flying fox	Pteropus alecto	L5KIG2	S708	-	-	Q9P2R6_S594;	1080;	P	79;	79	5+ obs. at PTM>0.95 which is >=10% and <50% of total obs.;	76;	76
PTEAL	Black flying fox	Pteropus alecto	L5KIG2	S756	-	-	Q9P2R6_S642;	1440;	P	18;	18	5+ obs. at PTM>0.95 which is >=10% and <50% of total obs.;	40;	40
PTEAL	Black flying fox	Pteropus alecto	L5KIG2	S770	-	-	Q9P2R6_S656;	1457;	D	25;	25	5+ obs. at PTM>0.95 which is >=10% and <50% of total obs.;	174;	174
PTEAL	Black flying fox	Pteropus alecto	L5KIG2	S789	-	-	Q9P2R6_S675;	1528;	R	24;	24	5+ obs. at PTM>0.95 which is >=10% and <50% of total obs.;	94;	94
PTEAL	Black flying fox	Pteropus alecto	L5KIG2	S793	-	-	Q9P2R6_S679;	1532;	P	26;	26	5+ obs. at PTM>0.95 which is >=10% and <50% of total obs.;	151;	151
PTEAL	Black flying fox	Pteropus alecto	L5KIG2	S1197	-	-	Q9P2R6_S1106;	3035;	P	13;	13	5+ obs. at PTM>0.95 which is >=10% and <50% of total obs.;	36;	36
PTEAL	Black flying fox	Pteropus alecto	L5KIG2	S1204	-	-	Q9P2R6_S1113;	3042;	P	10;	10	5+ obs. at PTM>0.95 which is >=10% and <50% of total obs.;	29;	29
PTEAL	Black flying fox	Pteropus alecto	L5KIG2	S1206	-	-	Q9P2R6_S1115;	3044;	P	9;	9	5+ obs. at PTM>0.95 which is >=10% and <50% of total obs.;	30;	30
PTEAL	Black flying fox	Pteropus alecto	L5KIG2	S1355	-	-	Q9P2R6_S1266;	3329;	P	11;	11	5+ obs. at PTM>0.95 which is >=10% and <50% of total obs.;	71;	71
PTEAL	Black flying fox	Pteropus alecto	L5KIH3	S64	-	-	P14625_S64;	189;	Q	12;	12	5+ obs. at PTM>0.95 which is >=50% and <90% of total obs.;	8;	8
PTEAL	Black flying fox	Pteropus alecto	L5KIH3	S182	-	-	P14625_S306;	450;	D	21;	21	5+ obs. at PTM>0.95 which is >=50% and <90% of total obs.;	871;	871
PTEAL	Black flying fox	Pteropus alecto	L5KII0	S88	-	-	P02686_S96;	459;	R	15;	15	5+ obs. at PTM>0.95 which is >=50% and <90% of total obs.;	46;	46
PTEAL	Black flying fox	Pteropus alecto	L5KII6	S239	-	-	O95644_S233;	662;	P	18;	18	5+ obs. at PTM>0.95 which is >=50% and <90% of total obs.;	93;	93
PTEAL	Black flying fox	Pteropus alecto	L5KII6	S546	-	-	O95644_S542;	1224;	D	10;	10	5+ obs. at PTM>0.95 which is >=90% of total obs.;	8;	8
PTEAL	Black flying fox	Pteropus alecto	L5KII7	S115	-	-	Q8N9B5_S115;	126;	P	19;	19	5+ obs. at PTM>0.95 which is >=50% and <90% of total obs.;	58;	58
PTEAL	Black flying fox	Pteropus alecto	L5KII7	S703	-	-	Q8N9B5_S713;	846;	P	11;	11	5+ obs. at PTM>0.95 which is >=10% and <50% of total obs.;	132;	132
PTEAL	Black flying fox	Pteropus alecto	L5KII7	S880	-	-	Q8N9B5_S888;	1047;	S	17;	17	5+ obs. at PTM>0.95 which is >=10% and <50% of total obs.;	8;	8
PTEAL	Black flying fox	Pteropus alecto	L5KII9	S249	-	-	Q5HYI7_S249;	560;	P	8;	8	5+ obs. at PTM>0.95 which is >=50% and <90% of total obs.;	51;	51
PTEAL	Black flying fox	Pteropus alecto	L5KII9	S284	-	-	Q5HYI7_S284;	641;	P	8;	8	5+ obs. at PTM>0.95 which is >=90% of total obs.;	48;	48
PTEAL	Black flying fox	Pteropus alecto	L5KII9	S310	-	-	Q5HYI7_S311;	731;	P	21;	21	5+ obs. at PTM>0.95 which is >=50% and <90% of total obs.;	133;	133
PTEAL	Black flying fox	Pteropus alecto	L5KIJ3	S248	-	-	Q9ULL8_S299;	605;	E	5;	5	5+ obs. at PTM>0.95 which is >=90% of total obs.;	54;	54
PTEAL	Black flying fox	Pteropus alecto	L5KIJ3	S1002	-	-	Q9ULL8_S1059;	2225;	E	5;	5	5+ obs. at PTM>0.95 which is >=10% and <50% of total obs.;	13;	13
PTEAL	Black flying fox	Pteropus alecto	L5KIJ4	S821	-	-	Q7Z3T8_S815;	1455;	P	14;	14	5+ obs. at PTM>0.95 which is >=50% and <90% of total obs.;	39;	39
PTEAL	Black flying fox	Pteropus alecto	L5KIJ6	S565	-	-	Q6P3W7_S677;	1365;	L	16;	16	5+ obs. at PTM>0.95 which is >=10% and <50% of total obs.;	17;	17
PTEAL	Black flying fox	Pteropus alecto	L5KIJ6	T596	-	-	Q6P3W7_T708;	1468;	P	8;	8	5+ obs. at PTM>0.95 which is >=50% and <90% of total obs.;	63;	63
PTEAL	Black flying fox	Pteropus alecto	L5KIJ8	S587	-	-	O14827_S746;	1535;	L	9;	9	5+ obs. at PTM>0.95 which is >=10% and <50% of total obs.;	51;	51
PTEAL	Black flying fox	Pteropus alecto	L5KIJ8	S1327	-	-	P17540_S319;	2405;	N	5;	5	5+ obs. at PTM>0.95 which is >=50% and <90% of total obs.;	30;	30
PTEAL	Black flying fox	Pteropus alecto	L5KIK6	S184	-	-	P42166_S184;	462;	D	13;	13	5+ obs. at PTM>0.95 which is >=10% and <50% of total obs.;	51;	51
PTEAL	Black flying fox	Pteropus alecto	L5KIK6	S309	-	-	P42166_S310;	593;	P	12;	12	5+ obs. at PTM>0.95 which is >=10% and <50% of total obs.;	174;	174
PTEAL	Black flying fox	Pteropus alecto	L5KIK6	S369	-	-	P42166_S370;	653;	P	8;	8	5+ obs. at PTM>0.95 which is >=10% and <50% of total obs.;	63;	63
PTEAL	Black flying fox	Pteropus alecto	L5KIK6	S423	-	-	P42166_S424;	707;	P	41;	41	5+ obs. at PTM>0.95 which is >=50% and <90% of total obs.;	232;	232
PTEAL	Black flying fox	Pteropus alecto	L5KIK8	S206	-	-	Q6UX04_S206;	526;	F	6;	6	5+ obs. at PTM>0.95 which is >=50% and <90% of total obs.;	10;	10
PTEAL	Black flying fox	Pteropus alecto	L5KIL1	S298	-	-	Q96QC0_S313;	1206;	P	42;	42	5+ obs. at PTM>0.95 which is >=10% and <50% of total obs.;	513;	513
PTEAL	Black flying fox	Pteropus alecto	L5KIL1	S367	-	-	Q96QC0_S382;	1376;	P	13;	13	5+ obs. at PTM>0.95 which is >=50% and <90% of total obs.;	102;	102
PTEAL	Black flying fox	Pteropus alecto	L5KIL1	T383	-	-	Q96QC0_T398;	1454;	V	6;	6	5+ obs. at PTM>0.95 which is >=10% and <50% of total obs.;	22;	22
PTEAL	Black flying fox	Pteropus alecto	L5KIL1	S456	-	-	Q96QC0_S471;	1571;	P	5;	5	5+ obs. at PTM>0.95 which is >=90% of total obs.;	27;	27
PTEAL	Black flying fox	Pteropus alecto	L5KIL1	S576	-	-	Q96QC0_S591;	1754;	P	10;	10	5+ obs. at PTM>0.95 which is >=10% and <50% of total obs.;	50;	50
PTEAL	Black flying fox	Pteropus alecto	L5KIL2	S391	-	-	P41970_S396;	763;	P	11;	11	5+ obs. at PTM>0.95 which is >=50% and <90% of total obs.;	77;	77
PTEAL	Black flying fox	Pteropus alecto	L5KIL6	S103	-	-	O60231_S103;	339;	E	53;	53	5+ obs. at PTM>0.95 which is >=10% and <50% of total obs.;	858;	858
PTEAL	Black flying fox	Pteropus alecto	L5KIL6	S106	-	-	O60231_S106;	342;	S	40;	40	5+ obs. at PTM>0.95 which is >=10% and <50% of total obs.;	743;	743
PTEAL	Black flying fox	Pteropus alecto	L5KIL6	S162	-	-	O60231_S160;	508;	E	30;	30	5+ obs. at PTM>0.95 which is >=10% and <50% of total obs.;	247;	247
PTEAL	Black flying fox	Pteropus alecto	L5KIM0	S19	-	-	O75955_S19;	111;	P	7;	7	5+ obs. at PTM>0.95 which is >=90% of total obs.;	20;	20
PTEAL	Black flying fox	Pteropus alecto	L5KIM0	S385	-	-	O75955_S385;	676;	G	5;	5	5+ obs. at PTM>0.95 which is >=10% and <50% of total obs.;	16;	16
PTEAL	Black flying fox	Pteropus alecto	L5KIM6	S217	-	-	P50613_S164;	321;	P	47;	47	5+ obs. at PTM>0.95 which is >=10% and <50% of total obs.;	194;	194
PTEAL	Black flying fox	Pteropus alecto	L5KIM6	T223	-	-	P50613_T170;	327;	H	130;	130	5+ obs. at PTM>0.95 which is >=50% and <90% of total obs.;	1773;	1773
PTEAL	Black flying fox	Pteropus alecto	L5KIM6	T374	-	-	P50613_T321;	536;	N	8;	8	5+ obs. at PTM>0.95 which is >=90% of total obs.;	64;	64
PTEAL	Black flying fox	Pteropus alecto	L5KIN2	S315	-	-	Q16625_S321;	1053;	P	8;	8	5+ obs. at PTM>0.95 which is >=10% and <50% of total obs.;	24;	24
PTEAL	Black flying fox	Pteropus alecto	L5KIN2	T370	-	-	Q16625_T376;	1169;	P	13;	13	5+ obs. at PTM>0.95 which is >=10% and <50% of total obs.;	27;	27
PTEAL	Black flying fox	Pteropus alecto	L5KIN2	S402	-	-	Q16625_S408;	1206;	C	9;	9	5+ obs. at PTM>0.95 which is >=10% and <50% of total obs.;	17;	17
PTEAL	Black flying fox	Pteropus alecto	L5KIN4	S604	-	-	Q8WYP5_S528;	732;	P	28;	28	5+ obs. at PTM>0.95 which is >=90% of total obs.;	810;	810
PTEAL	Black flying fox	Pteropus alecto	L5KIN4	S1071	-	-	Q8WYP5_S995;	1483;	I	6;	6	5+ obs. at PTM>0.95 which is >=50% and <90% of total obs.;	7;	7
PTEAL	Black flying fox	Pteropus alecto	L5KIN4	S1219	-	-	Q8WYP5_S1142;	1676;	P	28;	28	5+ obs. at PTM>0.95 which is >=50% and <90% of total obs.;	196;	196
PTEAL	Black flying fox	Pteropus alecto	L5KIN4	T1252	-	-	Q8WYP5_T1175;	1714;	P	7;	7	5+ obs. at PTM>0.95 which is >=10% and <50% of total obs.;	20;	20
PTEAL	Black flying fox	Pteropus alecto	L5KIN4	S1312	-	-	Q8WYP5_S1232;	1822;	F	21;	21	5+ obs. at PTM>0.95 which is >=50% and <90% of total obs.;	442;	442
PTEAL	Black flying fox	Pteropus alecto	L5KIN4	S1365	-	-	Q8WYP5_S1283;	1910;	P	30;	30	5+ obs. at PTM>0.95 which is >=50% and <90% of total obs.;	360;	360
PTEAL	Black flying fox	Pteropus alecto	L5KIN4	S1382	-	-	Q8WYP5_S1295;	1980;	Q	10;	10	5+ obs. at PTM>0.95 which is >=10% and <50% of total obs.;	77;	77
PTEAL	Black flying fox	Pteropus alecto	L5KIN4	S1384	-	-	Q8WYP5_S1297;	1994;	L	8;	8	5+ obs. at PTM>0.95 which is >=10% and <50% of total obs.;	112;	112
PTEAL	Black flying fox	Pteropus alecto	L5KIN4	T1454	-	-	Q8WYP5_T1369;	2200;	P	9;	9	5+ obs. at PTM>0.95 which is >=10% and <50% of total obs.;	95;	95
PTEAL	Black flying fox	Pteropus alecto	L5KIN4	S1620	-	-	Q8WYP5_S1541;	2736;	F	33;	33	5+ obs. at PTM>0.95 which is >=50% and <90% of total obs.;	471;	471
PTEAL	Black flying fox	Pteropus alecto	L5KIN4	T1843	-	-	Q8WYP5_T1764;	3404;	P	10;	10	5+ obs. at PTM>0.95 which is >=50% and <90% of total obs.;	77;	77
PTEAL	Black flying fox	Pteropus alecto	L5KIN4	T1887	-	-	Q8WYP5_T1808;	3457;	P	32;	32	5+ obs. at PTM>0.95 which is >=10% and <50% of total obs.;	47;	47
PTEAL	Black flying fox	Pteropus alecto	L5KIN4	S1958	-	-	Q8WYP5_S1878;	3629;	V	12;	12	5+ obs. at PTM>0.95 which is >=10% and <50% of total obs.;	41;	41
PTEAL	Black flying fox	Pteropus alecto	L5KIN4	S1964	-	-	Q8WYP5_S1884;	3686;	V	11;	11	5+ obs. at PTM>0.95 which is >=10% and <50% of total obs.;	37;	37
PTEAL	Black flying fox	Pteropus alecto	L5KIN4	S2198	-	-	Q8WYP5_S2120;	4225;	P	10;	10	5+ obs. at PTM>0.95 which is >=10% and <50% of total obs.;	53;	53
PTEAL	Black flying fox	Pteropus alecto	L5KIN4	S2288	-	-	Q8WYP5_S2212;	4481;	P	17;	17	5+ obs. at PTM>0.95 which is >=50% and <90% of total obs.;	112;	112
PTEAL	Black flying fox	Pteropus alecto	L5KIN4	S2298	-	-	Q8WYP5_S2222;	4496;	P	29;	29	5+ obs. at PTM>0.95 which is >=90% of total obs.;	734;	734
PTEAL	Black flying fox	Pteropus alecto	L5KIN4	S2302	-	-	Q8WYP5_S2226;	4500;	P	27;	27	5+ obs. at PTM>0.95 which is >=90% of total obs.;	735;	735
PTEAL	Black flying fox	Pteropus alecto	L5KIN7	S25	-	-	P49810_S25;	207;	P	21;	21	5+ obs. at PTM>0.95 which is >=10% and <50% of total obs.;	46;	46
PTEAL	Black flying fox	Pteropus alecto	L5KIP6	S894	-	-	P19021_S918;	2316;	G	10;	10	5+ obs. at PTM>0.95 which is >=10% and <50% of total obs.;	10;	10
PTEAL	Black flying fox	Pteropus alecto	L5KIP6	S905	-	-	P19021_S929;	2338;	R	6;	6	5+ obs. at PTM>0.95 which is >=10% and <50% of total obs.;	5;	5
PTEAL	Black flying fox	Pteropus alecto	L5KIQ4	S239	-	-	P04406_S241;	820;	V	10;	10	5+ obs. at PTM>0.95 which is >=10% and <50% of total obs.;	13;	13
PTEAL	Black flying fox	Pteropus alecto	L5KIQ4	S331	-	-	P04406_S333;	933;	K	12;	12	5+ obs. at PTM>0.95 which is >=90% of total obs.;	73;	73
PTEAL	Black flying fox	Pteropus alecto	L5KIQ6	S259	-	-	P16591_S434;	2364;	P	13;	13	5+ obs. at PTM>0.95 which is >=50% and <90% of total obs.;	16;	16
PTEAL	Black flying fox	Pteropus alecto	L5KIQ7	S559	-	-	Q9NZJ5_S555;	897;	E	17;	17	5+ obs. at PTM>0.95 which is >=10% and <50% of total obs.;	13;	13
PTEAL	Black flying fox	Pteropus alecto	L5KIQ7	S747	-	-	Q9NZJ5_S715;	1222;	P	16;	16	5+ obs. at PTM>0.95 which is >=90% of total obs.;	113;	113
PTEAL	Black flying fox	Pteropus alecto	L5KIR3	S229	-	-	Q53LP3_S213;	633;	P	19;	19	5+ obs. at PTM>0.95 which is >=10% and <50% of total obs.;	156;	156
PTEAL	Black flying fox	Pteropus alecto	L5KIR4	S9	-	-	Q8N302_S11;	70;	P	15;	15	5+ obs. at PTM>0.95 which is >=10% and <50% of total obs.;	7;	7
PTEAL	Black flying fox	Pteropus alecto	L5KIR4	S342	-	-	Q8N302_S344;	1006;	P	6;	6	5+ obs. at PTM>0.95 which is >=10% and <50% of total obs.;	11;	11
PTEAL	Black flying fox	Pteropus alecto	L5KIR6	T10	-	-	Q99618_T10;	39;	P	6;	6	5+ obs. at PTM>0.95 which is >=50% and <90% of total obs.;	10;	10
PTEAL	Black flying fox	Pteropus alecto	L5KIR6	S29	-	-	Q99618_S29;	78;	P	23;	23	5+ obs. at PTM>0.95 which is >=10% and <50% of total obs.;	35;	35
PTEAL	Black flying fox	Pteropus alecto	L5KIR6	S44	-	-	Q99618_S44;	93;	P	11;	11	5+ obs. at PTM>0.95 which is >=10% and <50% of total obs.;	49;	49
PTEAL	Black flying fox	Pteropus alecto	L5KIR6	S68	-	-	Q99618_S68;	125;	P	20;	20	5+ obs. at PTM>0.95 which is >=10% and <50% of total obs.;	99;	99
PTEAL	Black flying fox	Pteropus alecto	L5KIR6	T76	-	-	Q99618_T76;	133;	P	14;	14	5+ obs. at PTM>0.95 which is >=10% and <50% of total obs.;	12;	12
PTEAL	Black flying fox	Pteropus alecto	L5KIR6	S87	-	-	Q99618_S87;	144;	P	20;	20	5+ obs. at PTM>0.95 which is >=50% and <90% of total obs.;	399;	399
PTEAL	Black flying fox	Pteropus alecto	L5KIR6	S94	-	-	Q99618_S94;	151;	E	20;	20	5+ obs. at PTM>0.95 which is >=50% and <90% of total obs.;	348;	348
PTEAL	Black flying fox	Pteropus alecto	L5KIR6	S198	-	-	Q99618_S199;	464;	P	23;	23	5+ obs. at PTM>0.95 which is >=10% and <50% of total obs.;	178;	178
PTEAL	Black flying fox	Pteropus alecto	L5KIR6	S208	-	-	Q99618_S209;	474;	P	27;	27	5+ obs. at PTM>0.95 which is >=10% and <50% of total obs.;	215;	215
PTEAL	Black flying fox	Pteropus alecto	L5KIR6	S221	-	-	Q99618_S222;	492;	P	11;	11	5+ obs. at PTM>0.95 which is >=50% and <90% of total obs.;	120;	120
PTEAL	Black flying fox	Pteropus alecto	L5KIS0	S263	-	-	P09104_S263;	774;	P	16;	16	5+ obs. at PTM>0.95 which is >=10% and <50% of total obs.;	55;	55
PTEAL	Black flying fox	Pteropus alecto	L5KIS2	S144	-	-	Q8NEJ9_S142;	706;	S	22;	22	5+ obs. at PTM>0.95 which is >=10% and <50% of total obs.;	225;	225
PTEAL	Black flying fox	Pteropus alecto	L5KIS2	S145	-	-	Q8NEJ9_S143;	707;	E	25;	25	5+ obs. at PTM>0.95 which is >=10% and <50% of total obs.;	428;	428
PTEAL	Black flying fox	Pteropus alecto	L5KIS2	S215	-	-	Q8NEJ9_S214;	853;	D	11;	11	5+ obs. at PTM>0.95 which is >=10% and <50% of total obs.;	11;	11
PTEAL	Black flying fox	Pteropus alecto	L5KIS3	S58	-	-	Q9Y2V2_S30;	207;	P	153;	153	5+ obs. at PTM>0.95 which is >=10% and <50% of total obs.;	1080;	1080
PTEAL	Black flying fox	Pteropus alecto	L5KIS3	S60	-	-	Q9Y2V2_S32;	209;	P	155;	155	5+ obs. at PTM>0.95 which is >=10% and <50% of total obs.;	1162;	1162
PTEAL	Black flying fox	Pteropus alecto	L5KIS3	S69	-	-	Q9Y2V2_S41;	321;	P	230;	230	5+ obs. at PTM>0.95 which is >=10% and <50% of total obs.;	1925;	1925
PTEAL	Black flying fox	Pteropus alecto	L5KIS3	S80	-	-	Q9Y2V2_S52;	372;	A	315;	315	5+ obs. at PTM>0.95 which is >=50% and <90% of total obs.;	555;	555
PTEAL	Black flying fox	Pteropus alecto	L5KIT9	S539	-	-	P11169_S485;	855;	I	19;	19	5+ obs. at PTM>0.95 which is >=50% and <90% of total obs.;	232;	232
PTEAL	Black flying fox	Pteropus alecto	L5KIW0	S825	-	-	P20936_S831;	1294;	P	5;	5	5+ obs. at PTM>0.95 which is >=50% and <90% of total obs.;	34;	34
PTEAL	Black flying fox	Pteropus alecto	L5KIW4	S86	-	-	Q9ULD9_S782;	1678;	P	8;	8	5+ obs. at PTM>0.95 which is >=10% and <50% of total obs.;	10;	10
PTEAL	Black flying fox	Pteropus alecto	L5KIW4	S199	-	-	Q9ULD9_S895;	1808;	P	6;	6	5+ obs. at PTM>0.95 which is >=50% and <90% of total obs.;	23;	23
PTEAL	Black flying fox	Pteropus alecto	L5KIW4	S268	-	-	Q9ULD9_S964;	1915;	P	12;	12	5+ obs. at PTM>0.95 which is >=50% and <90% of total obs.;	112;	112
PTEAL	Black flying fox	Pteropus alecto	L5KIW4	S757	-	-	Q9ULD9_S1453;	3043;	P	8;	8	5+ obs. at PTM>0.95 which is >=90% of total obs.;	7;	7
PTEAL	Black flying fox	Pteropus alecto	L5KIW8	S166	-	-	O95260_S169;	565;	Q	22;	22	5+ obs. at PTM>0.95 which is >=90% of total obs.;	137;	137
PTEAL	Black flying fox	Pteropus alecto	L5KIX0	S29	-	-	Q96HH9_S29;	232;	E	5;	5	5+ obs. at PTM>0.95 which is >=50% and <90% of total obs.;	33;	33
PTEAL	Black flying fox	Pteropus alecto	L5KIX0	S252	-	-	Q96HH9_S252;	1279;	D	19;	19	5+ obs. at PTM>0.95 which is >=10% and <50% of total obs.;	80;	80
PTEAL	Black flying fox	Pteropus alecto	L5KIX2	S445	-	-	Q12931_S401;	1581;	R	6;	6	5+ obs. at PTM>0.95 which is >=50% and <90% of total obs.;	26;	26
PTEAL	Black flying fox	Pteropus alecto	L5KIX2	S612	-	-	Q12931_S568;	1858;	P	5;	5	5+ obs. at PTM>0.95 which is >=10% and <50% of total obs.;	7;	7
PTEAL	Black flying fox	Pteropus alecto	L5KIY0	T504	-	-	Q5TZA2_T512;	3039;	P	6;	6	5+ obs. at PTM>0.95 which is >=10% and <50% of total obs.;	49;	49
PTEAL	Black flying fox	Pteropus alecto	L5KIY0	S1619	-	-	Q5TZA2_S1660;	4758;	L	7;	7	5+ obs. at PTM>0.95 which is >=90% of total obs.;	22;	22
PTEAL	Black flying fox	Pteropus alecto	L5KIY8	S1054	-	-	Q9UIQ6_S51;	1058;	R	6;	6	5+ obs. at PTM>0.95 which is >=50% and <90% of total obs.;	5;	5
PTEAL	Black flying fox	Pteropus alecto	L5KIY8	S1083	-	-	Q9UIQ6_S80;	1088;	F	22;	22	5+ obs. at PTM>0.95 which is >=90% of total obs.;	285;	285
PTEAL	Black flying fox	Pteropus alecto	L5KIY8	S1094	-	-	Q9UIQ6_S91;	1105;	A	20;	20	5+ obs. at PTM>0.95 which is >=10% and <50% of total obs.;	6;	6
PTEAL	Black flying fox	Pteropus alecto	L5KIZ3	S58	-	-	O14647_S156;	891;	E	9;	9	5+ obs. at PTM>0.95 which is >=10% and <50% of total obs.;	12;	12
PTEAL	Black flying fox	Pteropus alecto	L5KIZ3	T82	-	-	O14647_T168;	932;	E	8;	8	5+ obs. at PTM>0.95 which is >=50% and <90% of total obs.;	17;	17
PTEAL	Black flying fox	Pteropus alecto	L5KIZ3	S119	-	-	O14646_S215;	1961;	S	20;	20	5+ obs. at PTM>0.95 which is >=50% and <90% of total obs.;	430;	430
PTEAL	Black flying fox	Pteropus alecto	L5KIZ3	S120	-	-	O14646_S216;	2071;	E	20;	20	5+ obs. at PTM>0.95 which is >=50% and <90% of total obs.;	440;	440
PTEAL	Black flying fox	Pteropus alecto	L5KIZ3	T154	-	-	O14647_T240;	1086;	D	8;	8	5+ obs. at PTM>0.95 which is >=10% and <50% of total obs.;	10;	10
PTEAL	Black flying fox	Pteropus alecto	L5KIZ3	S156	-	-	O14647_S242;	1088;	D	8;	8	5+ obs. at PTM>0.95 which is >=10% and <50% of total obs.;	10;	10
PTEAL	Black flying fox	Pteropus alecto	L5KIZ3	S944	-	-	O14646_S1040;	3378;	K	10;	10	5+ obs. at PTM>0.95 which is >=10% and <50% of total obs.;	38;	38
PTEAL	Black flying fox	Pteropus alecto	L5KIZ3	S1002	-	-	O14646_S1098;	3472;	D	10;	10	5+ obs. at PTM>0.95 which is >=10% and <50% of total obs.;	7;	7
PTEAL	Black flying fox	Pteropus alecto	L5KIZ3	S1614	-	-	O14646_S1622;	4883;	L	9;	9	5+ obs. at PTM>0.95 which is >=50% and <90% of total obs.;	9;	9
PTEAL	Black flying fox	Pteropus alecto	L5KIZ3	S1669	-	-	O14646_S1677;	4998;	P	44;	44	5+ obs. at PTM>0.95 which is >=10% and <50% of total obs.;	78;	78
PTEAL	Black flying fox	Pteropus alecto	L5KIZ3	S1681	-	-	O14646_S1689;O14647_S1801;	5019;3911;	P	29;9;	19	5+ obs. at PTM>0.95 which is >=10% and <50% of total obs.;5+ obs. at PTM>0.95 which is >=10% and <50% of total obs.;	117;11;	64
PTEAL	Black flying fox	Pteropus alecto	L5KIZ7	S150	-	-	Q5TDH0_S150;	250;	L	7;	7	5+ obs. at PTM>0.95 which is >=10% and <50% of total obs.;	7;	7
PTEAL	Black flying fox	Pteropus alecto	L5KIZ7	S194	-	-	Q5TDH0_S194;	300;	A	153;	153	5+ obs. at PTM>0.95 which is >=90% of total obs.;	317;	317
PTEAL	Black flying fox	Pteropus alecto	L5KIZ7	S874	-	-	Q8IWE5_S364;	1550;	P	5;	5	5+ obs. at PTM>0.95 which is >=10% and <50% of total obs.;	35;	35
PTEAL	Black flying fox	Pteropus alecto	L5KIZ9	S36	-	-	A1A5D9_S36;	380;	F	6;	6	5+ obs. at PTM>0.95 which is >=90% of total obs.;	44;	44
PTEAL	Black flying fox	Pteropus alecto	L5KJ01	S113	-	-	Q9NW97_S115;	297;	Q	7;	7	5+ obs. at PTM>0.95 which is >=10% and <50% of total obs.;	169;	169
PTEAL	Black flying fox	Pteropus alecto	L5KJ01	S187	-	-	Q9NW97_S192;	420;	K	18;	18	5+ obs. at PTM>0.95 which is >=50% and <90% of total obs.;	21;	21
PTEAL	Black flying fox	Pteropus alecto	L5KJ01	T229	-	-	Q9NW97_T234;	1556;	P	18;	18	5+ obs. at PTM>0.95 which is >=50% and <90% of total obs.;	164;	164
PTEAL	Black flying fox	Pteropus alecto	L5KJ09	T28	-	-	Q9UQ35_T9;	100;	P	6;	6	5+ obs. at PTM>0.95 which is >=50% and <90% of total obs.;	35;	35
PTEAL	Black flying fox	Pteropus alecto	L5KJ09	T130	-	-	Q9UQ35_T111;	239;	P	7;	7	5+ obs. at PTM>0.95 which is >=10% and <50% of total obs.;	36;	36
PTEAL	Black flying fox	Pteropus alecto	L5KJ09	S316	-	-	Q9UQ35_S297;	731;	P	414;	414	5+ obs. at PTM>0.95 which is >=10% and <50% of total obs.;	947;	947
PTEAL	Black flying fox	Pteropus alecto	L5KJ09	S369	-	-	Q9UQ35_S351;	792;	P	149;	149	5+ obs. at PTM>0.95 which is >=10% and <50% of total obs.;	618;	618
PTEAL	Black flying fox	Pteropus alecto	L5KJ09	S371	-	-	Q9UQ35_S353;	794;	P	152;	152	5+ obs. at PTM>0.95 which is >=10% and <50% of total obs.;	638;	638
PTEAL	Black flying fox	Pteropus alecto	L5KJ09	S426	-	-	Q9UQ35_S408;	850;	P	43;	43	5+ obs. at PTM>0.95 which is >=50% and <90% of total obs.;	99;	99
PTEAL	Black flying fox	Pteropus alecto	L5KJ09	S442	-	-	Q9UQ35_S424;	866;	P	21;	21	5+ obs. at PTM>0.95 which is >=50% and <90% of total obs.;	284;	284
PTEAL	Black flying fox	Pteropus alecto	L5KJ09	S473	-	-	Q9UQ35_S455;	899;	S	30;	30	5+ obs. at PTM>0.95 which is >=10% and <50% of total obs.;	68;	68
PTEAL	Black flying fox	Pteropus alecto	L5KJ09	S474	-	-	Q9UQ35_S456;	900;	P	57;	57	5+ obs. at PTM>0.95 which is >=10% and <50% of total obs.;	115;	115
PTEAL	Black flying fox	Pteropus alecto	L5KJ09	S490	-	-	Q9UQ35_S472;	917;	H	6;	6	5+ obs. at PTM>0.95 which is >=50% and <90% of total obs.;	50;	50
PTEAL	Black flying fox	Pteropus alecto	L5KJ09	S494	-	-	Q9UQ35_S476;	921;	P	6;	6	5+ obs. at PTM>0.95 which is >=50% and <90% of total obs.;	43;	43
PTEAL	Black flying fox	Pteropus alecto	L5KJ09	S523	-	-	Q9UQ35_S506;	952;	R	14;	14	5+ obs. at PTM>0.95 which is >=90% of total obs.;	45;	45
PTEAL	Black flying fox	Pteropus alecto	L5KJ09	S525	-	-	Q9UQ35_S508;	954;	R	24;	24	5+ obs. at PTM>0.95 which is >=90% of total obs.;	50;	50
PTEAL	Black flying fox	Pteropus alecto	L5KJ09	S527	-	-	Q9UQ35_S510;	956;	P	25;	25	5+ obs. at PTM>0.95 which is >=90% of total obs.;	49;	49
PTEAL	Black flying fox	Pteropus alecto	L5KJ09	S550	-	-	Q9UQ35_S534;	980;	R	41;	41	5+ obs. at PTM>0.95 which is >=50% and <90% of total obs.;	245;	245
PTEAL	Black flying fox	Pteropus alecto	L5KJ09	S552	-	-	Q9UQ35_S536;	982;	P	43;	43	5+ obs. at PTM>0.95 which is >=50% and <90% of total obs.;	262;	262
PTEAL	Black flying fox	Pteropus alecto	L5KJ09	T699	-	-	Q9UQ35_T2738;	3717;	P	58;	58	5+ obs. at PTM>0.95 which is >=90% of total obs.;	210;	210
PTEAL	Black flying fox	Pteropus alecto	L5KJ09	S701	-	-	Q9UQ35_S2740;	3719;	P	56;	56	5+ obs. at PTM>0.95 which is >=90% of total obs.;	212;	212
PTEAL	Black flying fox	Pteropus alecto	L5KJ10	S747	-	-	Q6GYQ0_S711;	995;	V	9;	9	5+ obs. at PTM>0.95 which is >=50% and <90% of total obs.;	7;	7
PTEAL	Black flying fox	Pteropus alecto	L5KJ10	S757	-	-	Q6GYQ0_S721;	1005;	R	10;	10	5+ obs. at PTM>0.95 which is >=90% of total obs.;	7;	7
PTEAL	Black flying fox	Pteropus alecto	L5KJ10	S770	-	-	Q6GYQ0_S734;	1022;	A	6;	6	5+ obs. at PTM>0.95 which is >=10% and <50% of total obs.;	9;	9
PTEAL	Black flying fox	Pteropus alecto	L5KJ10	S776	-	-	Q6GYQ0_S740;	1028;	P	28;	28	5+ obs. at PTM>0.95 which is >=10% and <50% of total obs.;	15;	15
PTEAL	Black flying fox	Pteropus alecto	L5KJ10	T790	-	-	Q6GYQ0_T754;	1042;	V	176;	176	5+ obs. at PTM>0.95 which is >=90% of total obs.;	1053;	1053
PTEAL	Black flying fox	Pteropus alecto	L5KJ10	S1398	-	-	Q6GYQ0_S860;	1717;	S	75;	75	5+ obs. at PTM>0.95 which is >=10% and <50% of total obs.;	297;	297
PTEAL	Black flying fox	Pteropus alecto	L5KJ10	S1399	-	-	Q6GYQ0_S861;	1718;	P	36;	36	5+ obs. at PTM>0.95 which is >=10% and <50% of total obs.;	273;	273
PTEAL	Black flying fox	Pteropus alecto	L5KJ11	S618	-	-	Q5THJ4_S663;	1277;	E	10;	10	5+ obs. at PTM>0.95 which is >=10% and <50% of total obs.;	17;	17
PTEAL	Black flying fox	Pteropus alecto	L5KJ11	S997	-	-	Q5THJ4_S1042;	2256;	P	21;	21	5+ obs. at PTM>0.95 which is >=10% and <50% of total obs.;	179;	179
PTEAL	Black flying fox	Pteropus alecto	L5KJ11	S1022	-	-	Q5THJ4_S1067;	2303;	L	5;	5	5+ obs. at PTM>0.95 which is >=50% and <90% of total obs.;	11;	11
PTEAL	Black flying fox	Pteropus alecto	L5KJ11	S1093	-	-	Q5THJ4_S1138;	2575;	P	12;	12	5+ obs. at PTM>0.95 which is >=50% and <90% of total obs.;	132;	132
PTEAL	Black flying fox	Pteropus alecto	L5KJ11	S1547	-	-	Q5THJ4_S1598;	3301;	L	5;	5	5+ obs. at PTM>0.95 which is >=10% and <50% of total obs.;	23;	23
PTEAL	Black flying fox	Pteropus alecto	L5KJ11	S1673	-	-	Q5THJ4_S1724;	3536;	L	16;	16	5+ obs. at PTM>0.95 which is >=10% and <50% of total obs.;	48;	48
PTEAL	Black flying fox	Pteropus alecto	L5KJ11	T1710	-	-	Q5THJ4_T1761;	3576;	P	77;	77	5+ obs. at PTM>0.95 which is >=10% and <50% of total obs.;	77;	77
PTEAL	Black flying fox	Pteropus alecto	L5KJ11	S1714	-	-	Q5THJ4_S1765;	3580;	P	28;	28	5+ obs. at PTM>0.95 which is >=10% and <50% of total obs.;	120;	120
PTEAL	Black flying fox	Pteropus alecto	L5KJ11	S2381	-	-	Q5THJ4_S2435;	4744;	S	68;	68	5+ obs. at PTM>0.95 which is >=10% and <50% of total obs.;	87;	87
PTEAL	Black flying fox	Pteropus alecto	L5KJ11	S2401	-	-	Q5THJ4_S2455;	4792;	L	5;	5	5+ obs. at PTM>0.95 which is >=50% and <90% of total obs.;	5;	5
PTEAL	Black flying fox	Pteropus alecto	L5KJ11	S2617	-	-	Q5THJ4_S2671;	5134;	W	5;	5	5+ obs. at PTM>0.95 which is >=90% of total obs.;	24;	24
PTEAL	Black flying fox	Pteropus alecto	L5KJ12	S204	-	-	O43164_S216;	345;	P	5;	5	5+ obs. at PTM>0.95 which is >=10% and <50% of total obs.;	13;	13
PTEAL	Black flying fox	Pteropus alecto	L5KJ12	S291	-	-	O43164_S309;	450;	P	9;	9	5+ obs. at PTM>0.95 which is >=10% and <50% of total obs.;	54;	54
PTEAL	Black flying fox	Pteropus alecto	L5KJ12	S305	-	-	O43164_S323;	464;	S	9;	9	5+ obs. at PTM>0.95 which is >=50% and <90% of total obs.;	21;	21
PTEAL	Black flying fox	Pteropus alecto	L5KJ22	S372	-	-	Q9HCS5_S389;	667;	P	9;	9	5+ obs. at PTM>0.95 which is >=90% of total obs.;	31;	31
PTEAL	Black flying fox	Pteropus alecto	L5KJ22	S431	-	-	Q9HCS5_S448;	1003;	D	35;	35	5+ obs. at PTM>0.95 which is >=10% and <50% of total obs.;	5;	5
PTEAL	Black flying fox	Pteropus alecto	L5KJ26	S265	-	-	Q8IU60_S284;	1212;	P	21;	21	5+ obs. at PTM>0.95 which is >=50% and <90% of total obs.;	144;	144
PTEAL	Black flying fox	Pteropus alecto	L5KJ27	S389	-	-	Q9Y2U5_S153;	709;	I	44;	44	5+ obs. at PTM>0.95 which is >=10% and <50% of total obs.;	60;	60
PTEAL	Black flying fox	Pteropus alecto	L5KJ27	S567	-	-	Q9Y2U5_S331;	1394;	D	32;	32	5+ obs. at PTM>0.95 which is >=10% and <50% of total obs.;	174;	174
PTEAL	Black flying fox	Pteropus alecto	L5KJ27	S750	-	-	Q9Y2U5_S514;	1854;	G	5;	5	5+ obs. at PTM>0.95 which is >=50% and <90% of total obs.;	15;	15
PTEAL	Black flying fox	Pteropus alecto	L5KJ34	S92	-	-	Q13148_S92;	374;	A	7;	7	5+ obs. at PTM>0.95 which is >=10% and <50% of total obs.;	41;	41
PTEAL	Black flying fox	Pteropus alecto	L5KJ34	S250	-	-	Q13148_S273;	677;	G	5;	5	5+ obs. at PTM>0.95 which is >=10% and <50% of total obs.;	6;	6
PTEAL	Black flying fox	Pteropus alecto	L5KJ34	S269	-	-	Q13148_S292;	869;	R	15;	15	5+ obs. at PTM>0.95 which is >=50% and <90% of total obs.;	122;	122
PTEAL	Black flying fox	Pteropus alecto	L5KJ36	S51	-	-	Q66K89_S50;	136;	E	6;	6	5+ obs. at PTM>0.95 which is >=50% and <90% of total obs.;	24;	24
PTEAL	Black flying fox	Pteropus alecto	L5KJ37	T401	-	-	Q9H0E3_T355;	669;	P	8;	8	5+ obs. at PTM>0.95 which is >=10% and <50% of total obs.;	12;	12
PTEAL	Black flying fox	Pteropus alecto	L5KJ37	S488	-	-	Q9H0E3_S442;	925;	P	16;	16	5+ obs. at PTM>0.95 which is >=10% and <50% of total obs.;	21;	21
PTEAL	Black flying fox	Pteropus alecto	L5KJ37	S511	-	-	Q9H0E3_S465;	970;	P	12;	12	5+ obs. at PTM>0.95 which is >=50% and <90% of total obs.;	59;	59
PTEAL	Black flying fox	Pteropus alecto	L5KJ37	S936	-	-	Q9H0E3_S855;	1741;	T	18;	18	5+ obs. at PTM>0.95 which is >=10% and <50% of total obs.;	113;	113
PTEAL	Black flying fox	Pteropus alecto	L5KJ37	T937	-	-	Q9H0E3_T856;	1742;	D	19;	19	5+ obs. at PTM>0.95 which is >=10% and <50% of total obs.;	98;	98
PTEAL	Black flying fox	Pteropus alecto	L5KJ37	S956	-	-	Q9H0E3_S875;	1785;	P	12;	12	5+ obs. at PTM>0.95 which is >=50% and <90% of total obs.;	81;	81
PTEAL	Black flying fox	Pteropus alecto	L5KJ40	S155	-	-	Q9Y6G5_S155;	271;	P	14;	14	5+ obs. at PTM>0.95 which is >=50% and <90% of total obs.;	76;	76
PTEAL	Black flying fox	Pteropus alecto	L5KJ43	S61	-	-	Q6Q0C0_S61;	300;	S	25;	25	5+ obs. at PTM>0.95 which is >=10% and <50% of total obs.;	7;	7
PTEAL	Black flying fox	Pteropus alecto	L5KJ43	S91	-	-	Q6Q0C0_S91;	381;	V	14;	14	5+ obs. at PTM>0.95 which is >=10% and <50% of total obs.;	8;	8
PTEAL	Black flying fox	Pteropus alecto	L5KJ43	S94	-	-	Q6Q0C0_S94;	384;	L	10;	10	5+ obs. at PTM>0.95 which is >=10% and <50% of total obs.;	7;	7
PTEAL	Black flying fox	Pteropus alecto	L5KJ45	S435	-	-	Q9Y485_S436;	943;	D	7;	7	5+ obs. at PTM>0.95 which is >=10% and <50% of total obs.;	56;	56
PTEAL	Black flying fox	Pteropus alecto	L5KJ45	S543	-	-	Q9Y485_S574;	1217;	M	33;	33	5+ obs. at PTM>0.95 which is >=10% and <50% of total obs.;	74;	74
PTEAL	Black flying fox	Pteropus alecto	L5KJ45	S893	-	-	Q9Y485_S924;	2048;	P	13;	13	5+ obs. at PTM>0.95 which is >=50% and <90% of total obs.;	85;	85
PTEAL	Black flying fox	Pteropus alecto	L5KJ45	S1255	-	-	Q9Y485_S1285;	2942;	M	5;	5	5+ obs. at PTM>0.95 which is >=10% and <50% of total obs.;	39;	39
PTEAL	Black flying fox	Pteropus alecto	L5KJ45	S1867	-	-	Q9Y485_S1896;	4516;	F	38;	38	5+ obs. at PTM>0.95 which is >=10% and <50% of total obs.;	93;	93
PTEAL	Black flying fox	Pteropus alecto	L5KJ45	S1941	-	-	Q9Y485_S1970;	4603;	D	15;	15	5+ obs. at PTM>0.95 which is >=50% and <90% of total obs.;	292;	292
PTEAL	Black flying fox	Pteropus alecto	L5KJ48	S646	-	-	Q5SNT2_S441;	1072;	P	18;	18	5+ obs. at PTM>0.95 which is >=10% and <50% of total obs.;	36;	36
PTEAL	Black flying fox	Pteropus alecto	L5KJ48	S659	-	-	Q5SNT2_S454;	1103;	L	24;	24	5+ obs. at PTM>0.95 which is >=50% and <90% of total obs.;	85;	85
PTEAL	Black flying fox	Pteropus alecto	L5KJ48	S671	-	-	Q5SNT2_S466;	1126;	G	14;	14	5+ obs. at PTM>0.95 which is >=10% and <50% of total obs.;	12;	12
PTEAL	Black flying fox	Pteropus alecto	L5KJ48	S682	-	-	Q5SNT2_S477;	1162;	Q	9;	9	5+ obs. at PTM>0.95 which is >=10% and <50% of total obs.;	6;	6
PTEAL	Black flying fox	Pteropus alecto	L5KJ49	S312	-	-	Q15599_S303;	799;	P	9;	9	5+ obs. at PTM>0.95 which is >=10% and <50% of total obs.;	94;	94
PTEAL	Black flying fox	Pteropus alecto	L5KJ57	S45	-	-	Q9UJM3_S251;	853;	G	40;	40	5+ obs. at PTM>0.95 which is >=10% and <50% of total obs.;	262;	262
PTEAL	Black flying fox	Pteropus alecto	L5KJ57	S66	-	-	Q9UJM3_S273;	876;	P	6;	6	5+ obs. at PTM>0.95 which is >=10% and <50% of total obs.;	201;	201
PTEAL	Black flying fox	Pteropus alecto	L5KJ57	S69	-	-	Q9UJM3_S276;	879;	D	5;	5	5+ obs. at PTM>0.95 which is >=10% and <50% of total obs.;	187;	187
PTEAL	Black flying fox	Pteropus alecto	L5KJ57	S96	-	-	Q9UJM3_S302;	914;	A	5;	5	5+ obs. at PTM>0.95 which is >=10% and <50% of total obs.;	18;	18
PTEAL	Black flying fox	Pteropus alecto	L5KJ57	S256	-	-	Q9UJM3_S461;	1192;	P	13;	13	5+ obs. at PTM>0.95 which is >=90% of total obs.;	157;	157
PTEAL	Black flying fox	Pteropus alecto	L5KJ75	T112	-	-	P55011_T212;	243;	F	32;	32	5+ obs. at PTM>0.95 which is >=10% and <50% of total obs.;	27;	27
PTEAL	Black flying fox	Pteropus alecto	L5KJ75	T117	-	-	P55011_T217;	248;	M	43;	43	5+ obs. at PTM>0.95 which is >=10% and <50% of total obs.;	73;	73
PTEAL	Black flying fox	Pteropus alecto	L5KJ75	S142	-	-	P55011_S242;	273;	L	8;	8	5+ obs. at PTM>0.95 which is >=10% and <50% of total obs.;	11;	11
PTEAL	Black flying fox	Pteropus alecto	L5KJ75	S840	-	-	P55011_S940;	1380;	Q	5;	5	5+ obs. at PTM>0.95 which is >=10% and <50% of total obs.;	15;	15
PTEAL	Black flying fox	Pteropus alecto	L5KJ75	S894	-	-	P55011_S994;	1522;	K	13;	13	5+ obs. at PTM>0.95 which is >=90% of total obs.;	150;	150
PTEAL	Black flying fox	Pteropus alecto	L5KJ85	S71	-	-	P63279_S71;	403;	P	15;	15	5+ obs. at PTM>0.95 which is >=10% and <50% of total obs.;	38;	38
PTEAL	Black flying fox	Pteropus alecto	L5KJ97	T86	-	-	Q14137_T106;	332;	P	44;	44	5+ obs. at PTM>0.95 which is >=10% and <50% of total obs.;	46;	46
PTEAL	Black flying fox	Pteropus alecto	L5KJ97	S105	-	-	Q14137_S126;	398;	S	47;	47	5+ obs. at PTM>0.95 which is >=10% and <50% of total obs.;	697;	697
PTEAL	Black flying fox	Pteropus alecto	L5KJ97	S106	-	-	Q14137_S127;	399;	D	48;	48	5+ obs. at PTM>0.95 which is >=10% and <50% of total obs.;	694;	694
PTEAL	Black flying fox	Pteropus alecto	L5KJA7	S343	-	-	Q92597_S330;	710;	G	474;	474	5+ obs. at PTM>0.95 which is >=10% and <50% of total obs.;	581;	581
PTEAL	Black flying fox	Pteropus alecto	L5KJA8	S4	-	-	Q00839_S4;	102;	P	20;	20	5+ obs. at PTM>0.95 which is >=10% and <50% of total obs.;	317;	317
PTEAL	Black flying fox	Pteropus alecto	L5KJA8	S26	-	-	Q00839_S26;	124;	D	70;	70	5+ obs. at PTM>0.95 which is >=50% and <90% of total obs.;	22;	22
PTEAL	Black flying fox	Pteropus alecto	L5KJA8	S59	-	-	Q00839_S59;	198;	L	48;	48	5+ obs. at PTM>0.95 which is >=10% and <50% of total obs.;	1260;	1260
PTEAL	Black flying fox	Pteropus alecto	L5KJA9	S144	-	-	Q10570_S766;	2106;	Q	6;	6	5+ obs. at PTM>0.95 which is >=10% and <50% of total obs.;	16;	16
PTEAL	Black flying fox	Pteropus alecto	L5KJB3	S17	-	-	Q9BYT8_S53;	481;	P	9;	9	5+ obs. at PTM>0.95 which is >=90% of total obs.;	10;	10
PTEAL	Black flying fox	Pteropus alecto	L5KJB5	S895	-	-	Q96HA7_S905;	1479;	P	13;	13	5+ obs. at PTM>0.95 which is >=10% and <50% of total obs.;	11;	11
PTEAL	Black flying fox	Pteropus alecto	L5KJB8	S19	-	-	Q9UNE7_S19;	758;	P	67;	67	5+ obs. at PTM>0.95 which is >=10% and <50% of total obs.;	1784;	1784
PTEAL	Black flying fox	Pteropus alecto	L5KJB8	S23	-	-	Q9UNE7_S23;	762;	P	47;	47	5+ obs. at PTM>0.95 which is >=10% and <50% of total obs.;	460;	460
PTEAL	Black flying fox	Pteropus alecto	L5KJB8	S273	-	-	Q9UNE7_S273;	1163;	P	8;	8	5+ obs. at PTM>0.95 which is >=10% and <50% of total obs.;	90;	90
PTEAL	Black flying fox	Pteropus alecto	L5KJC9	S41	-	-	P09874_S41;	173;	P	10;	10	5+ obs. at PTM>0.95 which is >=90% of total obs.;	96;	96
PTEAL	Black flying fox	Pteropus alecto	L5KJC9	S179	-	-	P09874_S179;	352;	Q	14;	14	5+ obs. at PTM>0.95 which is >=10% and <50% of total obs.;	7;	7
PTEAL	Black flying fox	Pteropus alecto	L5KJC9	S185	-	-	P09874_S185;	358;	L	6;	6	5+ obs. at PTM>0.95 which is >=90% of total obs.;	9;	9
PTEAL	Black flying fox	Pteropus alecto	L5KJC9	S272	-	-	P09874_S274;	530;	G	5;	5	5+ obs. at PTM>0.95 which is >=10% and <50% of total obs.;	15;	15
PTEAL	Black flying fox	Pteropus alecto	L5KJD0	S28	-	-	Q16637_S28;	149;	D	74;	74	5+ obs. at PTM>0.95 which is >=10% and <50% of total obs.;	2694;	2694
PTEAL	Black flying fox	Pteropus alecto	L5KJD0	S31	-	-	Q16637_S31;	152;	D	64;	64	5+ obs. at PTM>0.95 which is >=10% and <50% of total obs.;	2273;	2273
PTEAL	Black flying fox	Pteropus alecto	L5KJD4	S277	-	-	Q6IQ49_S278;	610;	P	26;	26	5+ obs. at PTM>0.95 which is >=10% and <50% of total obs.;	288;	288
PTEAL	Black flying fox	Pteropus alecto	L5KJD4	S296	-	-	Q6IQ49_S297;	647;	C	5;	5	5+ obs. at PTM>0.95 which is >=50% and <90% of total obs.;	10;	10
PTEAL	Black flying fox	Pteropus alecto	L5KJD7	S24	-	-	Q92973_S32;	205;	P	8;	8	5+ obs. at PTM>0.95 which is >=10% and <50% of total obs.;	7;	7
PTEAL	Black flying fox	Pteropus alecto	L5KJE5	T81	-	-	O95478_T81;	272;	P	8;	8	5+ obs. at PTM>0.95 which is >=90% of total obs.;	61;	61
PTEAL	Black flying fox	Pteropus alecto	L5KJE9	S126	-	-	Q9Y5P4_S126;	532;	L	11;	11	5+ obs. at PTM>0.95 which is >=10% and <50% of total obs.;	19;	19
PTEAL	Black flying fox	Pteropus alecto	L5KJE9	S132	-	-	Q9Y5P4_S132;	543;	M	28;	28	5+ obs. at PTM>0.95 which is >=10% and <50% of total obs.;	65;	65
PTEAL	Black flying fox	Pteropus alecto	L5KJF2	S37	-	-	P29692_S37;	908;	R	6;	6	5+ obs. at PTM>0.95 which is >=50% and <90% of total obs.;	25;	25
PTEAL	Black flying fox	Pteropus alecto	L5KJF2	S44	-	-	P29692_S44;	919;	V	5;	5	5+ obs. at PTM>0.95 which is >=90% of total obs.;	29;	29
PTEAL	Black flying fox	Pteropus alecto	L5KJF2	S60	-	-	P29692_S60;	935;	L	13;	13	5+ obs. at PTM>0.95 which is >=10% and <50% of total obs.;	41;	41
PTEAL	Black flying fox	Pteropus alecto	L5KJF2	S86	-	-	P29692_S86;	983;	L	10;	10	5+ obs. at PTM>0.95 which is >=50% and <90% of total obs.;	7;	7
PTEAL	Black flying fox	Pteropus alecto	L5KJF2	S133	-	-	P29692_S133;	1037;	P	99;	99	5+ obs. at PTM>0.95 which is >=10% and <50% of total obs.;	3132;	3132
PTEAL	Black flying fox	Pteropus alecto	L5KJF2	S161	-	-	P29692_S162;	1083;	D	217;	217	5+ obs. at PTM>0.95 which is >=10% and <50% of total obs.;	15330;	15330
PTEAL	Black flying fox	Pteropus alecto	L5KJF3	S663	-	-	Q13576_S685;	1719;	F	8;	8	5+ obs. at PTM>0.95 which is >=90% of total obs.;	759;	759
PTEAL	Black flying fox	Pteropus alecto	L5KJF3	S1411	-	-	Q13576_S1461;	2882;	I	15;	15	5+ obs. at PTM>0.95 which is >=90% of total obs.;	24;	24
PTEAL	Black flying fox	Pteropus alecto	L5KJF3	S1918	-	-	P25116_S418;	1943;	I	28;	28	5+ obs. at PTM>0.95 which is >=50% and <90% of total obs.;	102;	102
PTEAL	Black flying fox	Pteropus alecto	L5KJF5	S21	-	-	O14715_S21;P49792_S21;Q99666_S21;	173;172;173;	P	16;64;16;	32	5+ obs. at PTM>0.95 which is >=50% and <90% of total obs.;5+ obs. at PTM>0.95 which is >=10% and <50% of total obs.;5+ obs. at PTM>0.95 which is >=50% and <90% of total obs.;	76;155;76;	102
PTEAL	Black flying fox	Pteropus alecto	L5KJF5	S128	-	-	A6NKT7_S128;O14715_S128;P0DJD0_S119;P0DJD1_S127;P49792_S128;Q7Z3J3_S128;Q99666_S128;	326;328;327;327;322;326;328;	P	26;23;23;21;26;23;26;	24	5+ obs. at PTM>0.95 which is >=50% and <90% of total obs.;5+ obs. at PTM>0.95 which is >=50% and <90% of total obs.;5+ obs. at PTM>0.95 which is >=50% and <90% of total obs.;5+ obs. at PTM>0.95 which is >=50% and <90% of total obs.;5+ obs. at PTM>0.95 which is >=50% and <90% of total obs.;5+ obs. at PTM>0.95 which is >=50% and <90% of total obs.;5+ obs. at PTM>0.95 which is >=50% and <90% of total obs.;	48;48;48;48;48;48;48;	48
PTEAL	Black flying fox	Pteropus alecto	L5KJF5	S394	-	-	A6NKT7_S395;P49792_S394;Q7Z3J3_S395;	711;652;711;	P	5;5;5;	5	5+ obs. at PTM>0.95 which is >=10% and <50% of total obs.;5+ obs. at PTM>0.95 which is >=10% and <50% of total obs.;5+ obs. at PTM>0.95 which is >=10% and <50% of total obs.;	59;59;59;	59
PTEAL	Black flying fox	Pteropus alecto	L5KJF5	S780	-	-	A6NKT7_S782;P49792_S781;Q7Z3J3_S782;	1456;1346;1480;	P	14;61;14;	30	5+ obs. at PTM>0.95 which is >=10% and <50% of total obs.;5+ obs. at PTM>0.95 which is >=10% and <50% of total obs.;5+ obs. at PTM>0.95 which is >=10% and <50% of total obs.;	131;131;131;	131
PTEAL	Black flying fox	Pteropus alecto	L5KJF5	S785	-	-	A6NKT7_S789;O14715_S788;P0DJD0_S779;P0DJD1_S787;P49792_S788;Q7Z3J3_S789;Q99666_S788;	1463;1462;1568;1559;1353;1487;1490;	P	33;34;33;33;51;33;50;	38	5+ obs. at PTM>0.95 which is >=10% and <50% of total obs.;5+ obs. at PTM>0.95 which is >=50% and <90% of total obs.;5+ obs. at PTM>0.95 which is >=50% and <90% of total obs.;5+ obs. at PTM>0.95 which is >=50% and <90% of total obs.;5+ obs. at PTM>0.95 which is >=10% and <50% of total obs.;5+ obs. at PTM>0.95 which is >=10% and <50% of total obs.;5+ obs. at PTM>0.95 which is >=50% and <90% of total obs.;	84;82;82;82;84;84;82;	83
PTEAL	Black flying fox	Pteropus alecto	L5KJF5	T796	-	-	A6NKT7_T800;P0DJD0_T790;P49792_T799;Q7Z3J3_T800;	1499;1609;1364;1498;	P	47;23;47;42;	40	5+ obs. at PTM>0.95 which is >=50% and <90% of total obs.;5+ obs. at PTM>0.95 which is >=50% and <90% of total obs.;5+ obs. at PTM>0.95 which is >=50% and <90% of total obs.;5+ obs. at PTM>0.95 which is >=50% and <90% of total obs.;	104;104;104;104;	104
PTEAL	Black flying fox	Pteropus alecto	L5KJF5	S834	-	-	P49792_S837;	1403;	P	13;	13	5+ obs. at PTM>0.95 which is >=10% and <50% of total obs.;	16;	16
PTEAL	Black flying fox	Pteropus alecto	L5KJF5	T893	-	-	P49792_T896;	1475;	P	8;	8	5+ obs. at PTM>0.95 which is >=10% and <50% of total obs.;	9;	9
PTEAL	Black flying fox	Pteropus alecto	L5KJF5	S951	-	-	P49792_S955;	1538;	P	35;	35	5+ obs. at PTM>0.95 which is >=10% and <50% of total obs.;	237;	237
PTEAL	Black flying fox	Pteropus alecto	L5KJF5	S1103	-	-	P49792_S1110;	1702;	F	11;	11	5+ obs. at PTM>0.95 which is >=10% and <50% of total obs.;	44;	44
PTEAL	Black flying fox	Pteropus alecto	L5KJF5	T1137	-	-	P49792_T1144;	1737;	P	24;	24	5+ obs. at PTM>0.95 which is >=10% and <50% of total obs.;	110;	110
PTEAL	Black flying fox	Pteropus alecto	L5KJF5	S1153	-	-	P49792_S1160;	1754;	A	23;	23	5+ obs. at PTM>0.95 which is >=10% and <50% of total obs.;	279;	279
PTEAL	Black flying fox	Pteropus alecto	L5KJF5	T1328	-	-	A6NKT7_T1475;O14715_T1474;P0DJD0_T1459;P0DJD1_T1467;P49792_T2450;Q7Z3J3_T1475;Q99666_T1474;	4010;4163;4100;4073;3511;4087;4197;	P	48;48;48;47;50;47;47;	48	5+ obs. at PTM>0.95 which is >=10% and <50% of total obs.;5+ obs. at PTM>0.95 which is >=10% and <50% of total obs.;5+ obs. at PTM>0.95 which is >=10% and <50% of total obs.;5+ obs. at PTM>0.95 which is >=10% and <50% of total obs.;5+ obs. at PTM>0.95 which is >=10% and <50% of total obs.;5+ obs. at PTM>0.95 which is >=10% and <50% of total obs.;5+ obs. at PTM>0.95 which is >=10% and <50% of total obs.;	168;168;168;168;168;168;168;	168
PTEAL	Black flying fox	Pteropus alecto	L5KJF5	S1388	-	-	A6NKT7_S1535;O14715_S1534;P0DJD0_S1519;P0DJD1_S1527;P49792_S2510;Q7Z3J3_S1535;Q99666_S1534;	4090;4237;4175;4148;3585;4184;4271;	P	33;10;33;33;35;33;10;	27	5+ obs. at PTM>0.95 which is >=50% and <90% of total obs.;5+ obs. at PTM>0.95 which is >=90% of total obs.;5+ obs. at PTM>0.95 which is >=50% and <90% of total obs.;5+ obs. at PTM>0.95 which is >=50% and <90% of total obs.;5+ obs. at PTM>0.95 which is >=10% and <50% of total obs.;5+ obs. at PTM>0.95 which is >=10% and <50% of total obs.;5+ obs. at PTM>0.95 which is >=90% of total obs.;	328;110;328;328;329;329;110;	266
PTEAL	Black flying fox	Pteropus alecto	L5KJF5	T1490	-	-	P49792_T2613;	3700;	P	30;	30	5+ obs. at PTM>0.95 which is >=10% and <50% of total obs.;	54;	54
PTEAL	Black flying fox	Pteropus alecto	L5KJF5	S1545	-	-	P49792_S2668;	3782;	E	34;	34	5+ obs. at PTM>0.95 which is >=50% and <90% of total obs.;	618;	618
PTEAL	Black flying fox	Pteropus alecto	L5KJF5	T1620	-	-	P49792_T2743;	3868;	D	9;	9	5+ obs. at PTM>0.95 which is >=10% and <50% of total obs.;	154;	154
PTEAL	Black flying fox	Pteropus alecto	L5KJF5	S1771	-	-	P49792_S2900;	4295;	D	36;	36	5+ obs. at PTM>0.95 which is >=10% and <50% of total obs.;	589;	589
PTEAL	Black flying fox	Pteropus alecto	L5KJF5	S2078	-	-	P49792_S3207;	4652;	P	26;	26	5+ obs. at PTM>0.95 which is >=50% and <90% of total obs.;	187;	187
PTEAL	Black flying fox	Pteropus alecto	L5KJG2	T19	-	-	Q9UHX1_T60;	305;	P	58;	58	5+ obs. at PTM>0.95 which is >=90% of total obs.;	236;	236
PTEAL	Black flying fox	Pteropus alecto	L5KJG2	S148	-	-	Q9UHX1_S206;	655;	N	5;	5	5+ obs. at PTM>0.95 which is >=90% of total obs.;	7;	7
PTEAL	Black flying fox	Pteropus alecto	L5KJG2	S186	-	-	Q9UHX1_S244;	714;	V	5;	5	5+ obs. at PTM>0.95 which is >=90% of total obs.;	42;	42
PTEAL	Black flying fox	Pteropus alecto	L5KJG2	T256	-	-	Q9UHX1_T314;	994;	P	48;	48	5+ obs. at PTM>0.95 which is >=10% and <50% of total obs.;	40;	40
PTEAL	Black flying fox	Pteropus alecto	L5KJG7	S828	-	-	Q53GL7_S925;	5159;	L	7;	7	5+ obs. at PTM>0.95 which is >=10% and <50% of total obs.;	7;	7
PTEAL	Black flying fox	Pteropus alecto	L5KJH2	T151	-	-	O14841_T151;	347;	P	6;	6	5+ obs. at PTM>0.95 which is >=50% and <90% of total obs.;	22;	22
PTEAL	Black flying fox	Pteropus alecto	L5KJH4	S94	-	-	Q6PIY7_S95;	651;	P	11;	11	5+ obs. at PTM>0.95 which is >=10% and <50% of total obs.;	12;	12
PTEAL	Black flying fox	Pteropus alecto	L5KJH6	S27	-	-	Q9H0F6_S165;	1909;	P	18;	18	5+ obs. at PTM>0.95 which is >=50% and <90% of total obs.;	116;	116
PTEAL	Black flying fox	Pteropus alecto	L5KJH8	S173	-	-	Q9NPG3_S173;	409;	E	18;	18	5+ obs. at PTM>0.95 which is >=50% and <90% of total obs.;	77;	77
PTEAL	Black flying fox	Pteropus alecto	L5KJH8	S175	-	-	Q9NPG3_S175;	411;	E	12;	12	5+ obs. at PTM>0.95 which is >=50% and <90% of total obs.;	75;	75
PTEAL	Black flying fox	Pteropus alecto	L5KJH8	S336	-	-	Q9NPG3_S336;	853;	D	8;	8	5+ obs. at PTM>0.95 which is >=10% and <50% of total obs.;	20;	20
PTEAL	Black flying fox	Pteropus alecto	L5KJH8	S338	-	-	Q9NPG3_S338;	855;	L	5;	5	5+ obs. at PTM>0.95 which is >=10% and <50% of total obs.;	15;	15
PTEAL	Black flying fox	Pteropus alecto	L5KJH8	S493	-	-	Q9NPG3_S493;	1034;	D	229;	229	5+ obs. at PTM>0.95 which is >=90% of total obs.;	371;	371
PTEAL	Black flying fox	Pteropus alecto	L5KJH8	S659	-	-	Q9NPG3_S660;	1250;	L	12;	12	5+ obs. at PTM>0.95 which is >=10% and <50% of total obs.;	19;	19
PTEAL	Black flying fox	Pteropus alecto	L5KJI0	S579	-	-	O60303_S453;	942;	P	9;	9	5+ obs. at PTM>0.95 which is >=10% and <50% of total obs.;	19;	19
PTEAL	Black flying fox	Pteropus alecto	L5KJI0	S895	-	-	O60303_S777;	1474;	P	6;	6	5+ obs. at PTM>0.95 which is >=90% of total obs.;	17;	17
PTEAL	Black flying fox	Pteropus alecto	L5KJI4	S87	-	-	O43561_S84;	152;	P	23;	23	5+ obs. at PTM>0.95 which is >=50% and <90% of total obs.;	93;	93
PTEAL	Black flying fox	Pteropus alecto	L5KJI4	S200	-	-	O43561_S224;	316;	Q	38;	38	5+ obs. at PTM>0.95 which is >=10% and <50% of total obs.;	115;	115
PTEAL	Black flying fox	Pteropus alecto	L5KJI7	S121	-	-	Q00613_S121;	441;	V	11;	11	5+ obs. at PTM>0.95 which is >=10% and <50% of total obs.;	6;	6
PTEAL	Black flying fox	Pteropus alecto	L5KJI7	S230	-	-	Q00613_S230;	692;	L	15;	15	5+ obs. at PTM>0.95 which is >=50% and <90% of total obs.;	43;	43
PTEAL	Black flying fox	Pteropus alecto	L5KJI7	S303	-	-	Q00613_S303;	946;	P	60;	60	5+ obs. at PTM>0.95 which is >=50% and <90% of total obs.;	1773;	1773
PTEAL	Black flying fox	Pteropus alecto	L5KJI7	S307	-	-	Q00613_S307;	994;	P	57;	57	5+ obs. at PTM>0.95 which is >=50% and <90% of total obs.;	1320;	1320
PTEAL	Black flying fox	Pteropus alecto	L5KJI7	S361	-	-	Q00613_S363;	1154;	P	74;	74	5+ obs. at PTM>0.95 which is >=10% and <50% of total obs.;	905;	905
PTEAL	Black flying fox	Pteropus alecto	L5KJJ2	S9	-	-	B5ME19_S9;Q99613_S9;	126;126;	D	8;10;	9	5+ obs. at PTM>0.95 which is >=10% and <50% of total obs.;5+ obs. at PTM>0.95 which is >=10% and <50% of total obs.;	31;31;	31
PTEAL	Black flying fox	Pteropus alecto	L5KJJ2	S11	-	-	B5ME19_S11;Q99613_S11;	187;187;	E	14;15;	14	5+ obs. at PTM>0.95 which is >=10% and <50% of total obs.;5+ obs. at PTM>0.95 which is >=10% and <50% of total obs.;	32;32;	32
PTEAL	Black flying fox	Pteropus alecto	L5KJJ2	S39	-	-	B5ME19_S39;Q99613_S39;	280;276;	E	66;71;	68	5+ obs. at PTM>0.95 which is >=10% and <50% of total obs.;5+ obs. at PTM>0.95 which is >=10% and <50% of total obs.;	6247;6247;	6247
PTEAL	Black flying fox	Pteropus alecto	L5KJJ2	S166	-	-	B5ME19_S166;Q99613_S166;	461;455;	A	25;28;	26	5+ obs. at PTM>0.95 which is >=50% and <90% of total obs.;5+ obs. at PTM>0.95 which is >=50% and <90% of total obs.;	1582;1582;	1582
PTEAL	Black flying fox	Pteropus alecto	L5KJJ2	S178	-	-	B5ME19_S178;Q99613_S178;	476;470;	E	18;18;	18	5+ obs. at PTM>0.95 which is >=10% and <50% of total obs.;5+ obs. at PTM>0.95 which is >=10% and <50% of total obs.;	334;334;	334
PTEAL	Black flying fox	Pteropus alecto	L5KJJ2	S181	-	-	B5ME19_S181;Q99613_S181;	497;491;	S	19;19;	19	5+ obs. at PTM>0.95 which is >=10% and <50% of total obs.;5+ obs. at PTM>0.95 which is >=10% and <50% of total obs.;	368;368;	368
PTEAL	Black flying fox	Pteropus alecto	L5KJJ2	S182	-	-	B5ME19_S182;Q99613_S182;	498;492;	D	18;18;	18	5+ obs. at PTM>0.95 which is >=10% and <50% of total obs.;5+ obs. at PTM>0.95 which is >=10% and <50% of total obs.;	371;371;	371
PTEAL	Black flying fox	Pteropus alecto	L5KJK6	S75	-	-	Q14153_S118;	253;	F	53;	53	5+ obs. at PTM>0.95 which is >=10% and <50% of total obs.;	82;	82
PTEAL	Black flying fox	Pteropus alecto	L5KJK6	S124	-	-	Q14153_S167;	325;	F	52;	52	5+ obs. at PTM>0.95 which is >=10% and <50% of total obs.;	41;	41
PTEAL	Black flying fox	Pteropus alecto	L5KJK6	S225	-	-	Q14153_S268;	449;	Q	69;	69	5+ obs. at PTM>0.95 which is >=50% and <90% of total obs.;	122;	122
PTEAL	Black flying fox	Pteropus alecto	L5KJL2	S183	-	-	Q8IY92_S228;	512;	E	13;	13	5+ obs. at PTM>0.95 which is >=50% and <90% of total obs.;	29;	29
PTEAL	Black flying fox	Pteropus alecto	L5KJL2	S241	-	-	Q8IY92_S287;	587;	L	9;	9	5+ obs. at PTM>0.95 which is >=50% and <90% of total obs.;	10;	10
PTEAL	Black flying fox	Pteropus alecto	L5KJL2	S423	-	-	Q8IY92_S467;	826;	P	10;	10	5+ obs. at PTM>0.95 which is >=50% and <90% of total obs.;	35;	35
PTEAL	Black flying fox	Pteropus alecto	L5KJM1	T138	-	-	Q9BTK6_T138;	226;	P	25;	25	5+ obs. at PTM>0.95 which is >=50% and <90% of total obs.;	29;	29
PTEAL	Black flying fox	Pteropus alecto	L5KJM1	S143	-	-	Q9BTK6_S143;	231;	E	22;	22	5+ obs. at PTM>0.95 which is >=50% and <90% of total obs.;	23;	23
PTEAL	Black flying fox	Pteropus alecto	L5KJM1	S148	-	-	Q9BTK6_S148;	237;	D	22;	22	5+ obs. at PTM>0.95 which is >=50% and <90% of total obs.;	23;	23
PTEAL	Black flying fox	Pteropus alecto	L5KJM1	S237	-	-	Q9BTK6_S237;	350;	P	51;	51	5+ obs. at PTM>0.95 which is >=10% and <50% of total obs.;	683;	683
PTEAL	Black flying fox	Pteropus alecto	L5KJM4	S332	-	-	Q9BVS4_S332;	517;	E	37;	37	5+ obs. at PTM>0.95 which is >=10% and <50% of total obs.;	144;	144
PTEAL	Black flying fox	Pteropus alecto	L5KJM4	S335	-	-	Q9BVS4_S335;	522;	F	38;	38	5+ obs. at PTM>0.95 which is >=10% and <50% of total obs.;	239;	239
PTEAL	Black flying fox	Pteropus alecto	L5KJM4	S337	-	-	Q9BVS4_S337;	524;	D	47;	47	5+ obs. at PTM>0.95 which is >=10% and <50% of total obs.;	325;	325
PTEAL	Black flying fox	Pteropus alecto	L5KJM4	S350	-	-	Q9BVS4_S350;	537;	E	24;	24	5+ obs. at PTM>0.95 which is >=50% and <90% of total obs.;	72;	72
PTEAL	Black flying fox	Pteropus alecto	L5KJM4	S380	-	-	Q9BVS4_S380;	570;	L	34;	34	5+ obs. at PTM>0.95 which is >=10% and <50% of total obs.;	198;	198
PTEAL	Black flying fox	Pteropus alecto	L5KJM5	S194	-	-	Q6UWD8_S194;	358;	P	35;	35	5+ obs. at PTM>0.95 which is >=90% of total obs.;	66;	66
PTEAL	Black flying fox	Pteropus alecto	L5KJM7	S246	-	-	O15553_S242;	353;	L	6;	6	5+ obs. at PTM>0.95 which is >=10% and <50% of total obs.;	11;	11
PTEAL	Black flying fox	Pteropus alecto	L5KJM9	S9	-	-	Q4KMP7_S132;	706;	P	18;	18	5+ obs. at PTM>0.95 which is >=50% and <90% of total obs.;	310;	310
PTEAL	Black flying fox	Pteropus alecto	L5KJM9	T25	-	-	Q4KMP7_T148;	726;	P	41;	41	5+ obs. at PTM>0.95 which is >=10% and <50% of total obs.;	100;	100
PTEAL	Black flying fox	Pteropus alecto	L5KJM9	S513	-	-	Q4KMP7_S633;	1794;	R	12;	12	5+ obs. at PTM>0.95 which is >=90% of total obs.;	8;	8
PTEAL	Black flying fox	Pteropus alecto	L5KJM9	S538	-	-	Q4KMP7_S658;	1974;	L	59;	59	5+ obs. at PTM>0.95 which is >=10% and <50% of total obs.;	298;	298
PTEAL	Black flying fox	Pteropus alecto	L5KJM9	S541	-	-	Q4KMP7_S661;	1977;	L	91;	91	5+ obs. at PTM>0.95 which is >=10% and <50% of total obs.;	285;	285
PTEAL	Black flying fox	Pteropus alecto	L5KJM9	S558	-	-	Q4KMP7_S678;	2069;	P	67;	67	5+ obs. at PTM>0.95 which is >=90% of total obs.;	2089;	2089
PTEAL	Black flying fox	Pteropus alecto	L5KJN7	S25	-	-	Q96GV9_S25;	29;	P	22;	22	5+ obs. at PTM>0.95 which is >=50% and <90% of total obs.;	230;	230
PTEAL	Black flying fox	Pteropus alecto	L5KJN7	S38	-	-	Q96GV9_S38;	43;	T	9;	9	5+ obs. at PTM>0.95 which is >=10% and <50% of total obs.;	6;	6
PTEAL	Black flying fox	Pteropus alecto	L5KJN7	S167	-	-	Q96GV9_S167;	196;	L	22;	22	5+ obs. at PTM>0.95 which is >=10% and <50% of total obs.;	161;	161
PTEAL	Black flying fox	Pteropus alecto	L5KJP3	S76	-	-	Q8WUZ0_S97;	327;	N	18;	18	5+ obs. at PTM>0.95 which is >=50% and <90% of total obs.;	61;	61
PTEAL	Black flying fox	Pteropus alecto	L5KJP3	S79	-	-	Q8WUZ0_S100;	330;	F	15;	15	5+ obs. at PTM>0.95 which is >=10% and <50% of total obs.;	13;	13
PTEAL	Black flying fox	Pteropus alecto	L5KJP3	S105	-	-	Q8WUZ0_S126;	373;	P	66;	66	5+ obs. at PTM>0.95 which is >=10% and <50% of total obs.;	233;	233
PTEAL	Black flying fox	Pteropus alecto	L5KJP7	S464	-	-	O15047_S464;	2219;	P	5;	5	5+ obs. at PTM>0.95 which is >=10% and <50% of total obs.;	9;	9
PTEAL	Black flying fox	Pteropus alecto	L5KJP7	S508	-	-	O15047_S508;	2447;	D	9;	9	5+ obs. at PTM>0.95 which is >=10% and <50% of total obs.;	31;	31
PTEAL	Black flying fox	Pteropus alecto	L5KJP7	T510	-	-	O15047_T510;	2449;	E	5;	5	5+ obs. at PTM>0.95 which is >=10% and <50% of total obs.;	13;	13
PTEAL	Black flying fox	Pteropus alecto	L5KJP7	S1063	-	-	O15047_S1103;	4890;	P	8;	8	5+ obs. at PTM>0.95 which is >=10% and <50% of total obs.;	6;	6
PTEAL	Black flying fox	Pteropus alecto	L5KJQ2	S10	-	-	Q96K58_S10;	214;	P	9;	9	5+ obs. at PTM>0.95 which is >=50% and <90% of total obs.;	103;	103
PTEAL	Black flying fox	Pteropus alecto	L5KJQ3	S135	-	-	P09132_S135;	492;	K	6;	6	5+ obs. at PTM>0.95 which is >=50% and <90% of total obs.;	26;	26
PTEAL	Black flying fox	Pteropus alecto	L5KJQ6	S42	-	-	Q9H7Z6_S42;	271;	P	8;	8	5+ obs. at PTM>0.95 which is >=10% and <50% of total obs.;	9;	9
PTEAL	Black flying fox	Pteropus alecto	L5KJQ6	S348	-	-	Q9H7Z6_S348;	1134;	P	10;	10	5+ obs. at PTM>0.95 which is >=10% and <50% of total obs.;	11;	11
PTEAL	Black flying fox	Pteropus alecto	L5KJQ8	S366	-	-	P46013_S235;	768;	P	6;	6	5+ obs. at PTM>0.95 which is >=90% of total obs.;	18;	18
PTEAL	Black flying fox	Pteropus alecto	L5KJQ8	S395	-	-	P46013_S264;	798;	G	5;	5	5+ obs. at PTM>0.95 which is >=50% and <90% of total obs.;	60;	60
PTEAL	Black flying fox	Pteropus alecto	L5KJQ8	T459	-	-	P46013_T328;	862;	P	30;	30	5+ obs. at PTM>0.95 which is >=50% and <90% of total obs.;	72;	72
PTEAL	Black flying fox	Pteropus alecto	L5KJQ8	S502	-	-	P46013_S374;	919;	V	45;	45	5+ obs. at PTM>0.95 which is >=50% and <90% of total obs.;	47;	47
PTEAL	Black flying fox	Pteropus alecto	L5KJQ8	S621	-	-	P46013_S507;	1075;	F	31;	31	5+ obs. at PTM>0.95 which is >=50% and <90% of total obs.;	43;	43
PTEAL	Black flying fox	Pteropus alecto	L5KJQ8	T639	-	-	P46013_T525;	1093;	P	8;	8	5+ obs. at PTM>0.95 which is >=10% and <50% of total obs.;	24;	24
PTEAL	Black flying fox	Pteropus alecto	L5KJQ8	S652	-	-	P46013_S538;	1106;	L	32;	32	5+ obs. at PTM>0.95 which is >=50% and <90% of total obs.;	1192;	1192
PTEAL	Black flying fox	Pteropus alecto	L5KJQ8	T657	-	-	P46013_T543;	1111;	P	35;	35	5+ obs. at PTM>0.95 which is >=50% and <90% of total obs.;	1229;	1229
PTEAL	Black flying fox	Pteropus alecto	L5KJQ8	S758	-	-	P46013_S648;	1342;	G	29;	29	5+ obs. at PTM>0.95 which is >=50% and <90% of total obs.;	303;	303
PTEAL	Black flying fox	Pteropus alecto	L5KJQ8	S823	-	-	P46013_S713;	1420;	P	6;	6	5+ obs. at PTM>0.95 which is >=10% and <50% of total obs.;	81;	81
PTEAL	Black flying fox	Pteropus alecto	L5KJQ8	T871	-	-	P46013_T761;	1470;	P	16;	16	5+ obs. at PTM>0.95 which is >=10% and <50% of total obs.;	49;	49
PTEAL	Black flying fox	Pteropus alecto	L5KJQ8	T1113	-	-	P46013_T1017;	1869;	P	6;	6	5+ obs. at PTM>0.95 which is >=50% and <90% of total obs.;	109;	109
PTEAL	Black flying fox	Pteropus alecto	L5KJQ8	T1166	-	-	P46013_T1071;	2044;	P	15;	15	5+ obs. at PTM>0.95 which is >=50% and <90% of total obs.;	91;	91
PTEAL	Black flying fox	Pteropus alecto	L5KJQ8	T1186	-	-	P46013_T1091;	2184;	P	14;	14	5+ obs. at PTM>0.95 which is >=10% and <50% of total obs.;	62;	62
PTEAL	Black flying fox	Pteropus alecto	L5KJQ8	T1206	-	-	P46013_T1111;	2208;	P	19;	19	5+ obs. at PTM>0.95 which is >=10% and <50% of total obs.;	173;	173
PTEAL	Black flying fox	Pteropus alecto	L5KJQ8	S1225	-	-	P46013_S1131;	2234;	P	48;	48	5+ obs. at PTM>0.95 which is >=10% and <50% of total obs.;	680;	680
PTEAL	Black flying fox	Pteropus alecto	L5KJQ8	T1261	-	-	P46013_T1167;	2395;	P	10;	10	5+ obs. at PTM>0.95 which is >=50% and <90% of total obs.;	20;	20
PTEAL	Black flying fox	Pteropus alecto	L5KJQ8	T1287	-	-	P46013_T1315;	3005;	P	13;	13	5+ obs. at PTM>0.95 which is >=90% of total obs.;	525;	525
PTEAL	Black flying fox	Pteropus alecto	L5KJQ8	S1301	-	-	P46013_S1329;	3019;	K	15;	15	5+ obs. at PTM>0.95 which is >=10% and <50% of total obs.;	175;	175
PTEAL	Black flying fox	Pteropus alecto	L5KJQ8	T1307	-	-	P46013_T1335;	3025;	P	24;	24	5+ obs. at PTM>0.95 which is >=10% and <50% of total obs.;	55;	55
PTEAL	Black flying fox	Pteropus alecto	L5KJQ8	T1327	-	-	P46013_T1355;	3045;	P	26;	26	5+ obs. at PTM>0.95 which is >=10% and <50% of total obs.;	150;	150
PTEAL	Black flying fox	Pteropus alecto	L5KJQ8	T1409	-	-	P46013_T1679;	3639;	P	22;	22	5+ obs. at PTM>0.95 which is >=50% and <90% of total obs.;	337;	337
PTEAL	Black flying fox	Pteropus alecto	L5KJQ8	T1449	-	-	P46013_T1719;	3723;	P	7;	7	5+ obs. at PTM>0.95 which is >=10% and <50% of total obs.;	68;	68
PTEAL	Black flying fox	Pteropus alecto	L5KJQ8	S1468	-	-	P46013_S1861;	3973;	P	47;	47	5+ obs. at PTM>0.95 which is >=10% and <50% of total obs.;	336;	336
PTEAL	Black flying fox	Pteropus alecto	L5KJQ8	T1530	-	-	P46013_T1923;	4037;	P	31;	31	5+ obs. at PTM>0.95 which is >=50% and <90% of total obs.;	332;	332
PTEAL	Black flying fox	Pteropus alecto	L5KJQ8	T1570	-	-	P46013_T1963;	4084;	P	12;	12	5+ obs. at PTM>0.95 which is >=10% and <50% of total obs.;	131;	131
PTEAL	Black flying fox	Pteropus alecto	L5KJQ8	S1589	-	-	P46013_S1983;	4104;	P	14;	14	5+ obs. at PTM>0.95 which is >=10% and <50% of total obs.;	135;	135
PTEAL	Black flying fox	Pteropus alecto	L5KJQ8	T1671	-	-	P46013_T2065;	4435;	P	14;	14	5+ obs. at PTM>0.95 which is >=10% and <50% of total obs.;	62;	62
PTEAL	Black flying fox	Pteropus alecto	L5KJQ8	T1691	-	-	P46013_T2325;	4724;	P	22;	22	5+ obs. at PTM>0.95 which is >=10% and <50% of total obs.;	98;	98
PTEAL	Black flying fox	Pteropus alecto	L5KJQ8	S1711	-	-	P46013_S2344;	4746;	P	30;	30	5+ obs. at PTM>0.95 which is >=10% and <50% of total obs.;	381;	381
PTEAL	Black flying fox	Pteropus alecto	L5KJQ8	T1745	-	-	P46013_T2380;	4782;	P	10;	10	5+ obs. at PTM>0.95 which is >=50% and <90% of total obs.;	20;	20
PTEAL	Black flying fox	Pteropus alecto	L5KJS0	S16	-	-	Q8ND24_S15;	151;	P	6;	6	5+ obs. at PTM>0.95 which is >=10% and <50% of total obs.;	131;	131
PTEAL	Black flying fox	Pteropus alecto	L5KJS0	S49	-	-	Q8ND24_S47;	319;	P	13;	13	5+ obs. at PTM>0.95 which is >=50% and <90% of total obs.;	125;	125
PTEAL	Black flying fox	Pteropus alecto	L5KJS0	S97	-	-	Q8ND24_S150;	808;	E	6;	6	5+ obs. at PTM>0.95 which is >=10% and <50% of total obs.;	10;	10
PTEAL	Black flying fox	Pteropus alecto	L5KJS0	S101	-	-	Q8ND24_S154;	812;	P	11;	11	5+ obs. at PTM>0.95 which is >=10% and <50% of total obs.;	20;	20
PTEAL	Black flying fox	Pteropus alecto	L5KJS2	S115	-	-	Q6PGQ7_S137;	304;	P	8;	8	5+ obs. at PTM>0.95 which is >=10% and <50% of total obs.;	16;	16
PTEAL	Black flying fox	Pteropus alecto	L5KJS2	S302	-	-	Q6PGQ7_S325;	618;	P	14;	14	5+ obs. at PTM>0.95 which is >=50% and <90% of total obs.;	100;	100
PTEAL	Black flying fox	Pteropus alecto	L5KJS3	S339	-	-	P51659_S265;	705;	P	13;	13	5+ obs. at PTM>0.95 which is >=90% of total obs.;	88;	88
PTEAL	Black flying fox	Pteropus alecto	L5KJS5	S7	-	-	P68402_S2;	53;	Q	29;	29	5+ obs. at PTM>0.95 which is >=10% and <50% of total obs.;	18;	18
PTEAL	Black flying fox	Pteropus alecto	L5KJS5	S69	-	-	P68402_S64;	115;	P	9;	9	5+ obs. at PTM>0.95 which is >=10% and <50% of total obs.;	11;	11
PTEAL	Black flying fox	Pteropus alecto	L5KJS7	T342	-	-	Q8NEF9_T221;	478;	P	6;	6	5+ obs. at PTM>0.95 which is >=10% and <50% of total obs.;	12;	12
PTEAL	Black flying fox	Pteropus alecto	L5KJS7	S384	-	-	Q8NEF9_S264;	557;	T	18;	18	5+ obs. at PTM>0.95 which is >=10% and <50% of total obs.;	59;	59
PTEAL	Black flying fox	Pteropus alecto	L5KJS7	S401	-	-	Q8NEF9_S281;	574;	G	9;	9	5+ obs. at PTM>0.95 which is >=10% and <50% of total obs.;	5;	5
PTEAL	Black flying fox	Pteropus alecto	L5KJT2	T104	-	-	O60749_T104;	1086;	P	12;	12	5+ obs. at PTM>0.95 which is >=10% and <50% of total obs.;	71;	71
PTEAL	Black flying fox	Pteropus alecto	L5KJT2	S119	-	-	O60749_S119;	1136;	A	39;	39	5+ obs. at PTM>0.95 which is >=10% and <50% of total obs.;	261;	261
PTEAL	Black flying fox	Pteropus alecto	L5KJT2	S185	-	-	O60749_S185;	1279;	D	34;	34	5+ obs. at PTM>0.95 which is >=50% and <90% of total obs.;	61;	61
PTEAL	Black flying fox	Pteropus alecto	L5KJT2	S226	-	-	O60749_S226;	1532;	S	5;	5	5+ obs. at PTM>0.95 which is >=10% and <50% of total obs.;	26;	26
PTEAL	Black flying fox	Pteropus alecto	L5KJT2	S277	-	-	O60749_S277;	1644;	G	16;	16	5+ obs. at PTM>0.95 which is >=50% and <90% of total obs.;	73;	73
PTEAL	Black flying fox	Pteropus alecto	L5KJT2	S365	-	-	O60749_S365;	1786;	Q	29;	29	5+ obs. at PTM>0.95 which is >=90% of total obs.;	14;	14
PTEAL	Black flying fox	Pteropus alecto	L5KJT6	S77	-	-	P15880_S77;	179;	L	10;	10	5+ obs. at PTM>0.95 which is >=50% and <90% of total obs.;	60;	60
PTEAL	Black flying fox	Pteropus alecto	L5KJT6	S264	-	-	P15880_S264;	382;	P	57;	57	5+ obs. at PTM>0.95 which is >=10% and <50% of total obs.;	215;	215
PTEAL	Black flying fox	Pteropus alecto	L5KJT6	S281	-	-	P15880_S281;	400;	V	15;	15	5+ obs. at PTM>0.95 which is >=10% and <50% of total obs.;	5;	5
PTEAL	Black flying fox	Pteropus alecto	L5KJT7	S49	-	-	O95171_S68;	398;	H	21;	21	5+ obs. at PTM>0.95 which is >=90% of total obs.;	20;	20
PTEAL	Black flying fox	Pteropus alecto	L5KJT7	S72	-	-	O95171_S91;	506;	D	9;	9	5+ obs. at PTM>0.95 which is >=50% and <90% of total obs.;	33;	33
PTEAL	Black flying fox	Pteropus alecto	L5KJT7	S209	-	-	O95171_S312;	996;	P	6;	6	5+ obs. at PTM>0.95 which is >=50% and <90% of total obs.;	42;	42
PTEAL	Black flying fox	Pteropus alecto	L5KJT7	S509	-	-	Q8ND83_S431;	758;	F	28;	28	5+ obs. at PTM>0.95 which is >=10% and <50% of total obs.;	15;	15
PTEAL	Black flying fox	Pteropus alecto	L5KJT7	S540	-	-	Q8ND83_S462;	792;	V	25;	25	5+ obs. at PTM>0.95 which is >=90% of total obs.;	5;	5
PTEAL	Black flying fox	Pteropus alecto	L5KJU0	S403	-	-	P56545_S428;	1699;	P	5;	5	5+ obs. at PTM>0.95 which is >=10% and <50% of total obs.;	77;	77
PTEAL	Black flying fox	Pteropus alecto	L5KJU4	S354	-	-	Q96RU2_S375;	3781;	L	6;	6	5+ obs. at PTM>0.95 which is >=90% of total obs.;	32;	32
PTEAL	Black flying fox	Pteropus alecto	L5KJU6	S14	-	-	Q9H814_S14;	262;	D	11;	11	5+ obs. at PTM>0.95 which is >=10% and <50% of total obs.;	20;	20
PTEAL	Black flying fox	Pteropus alecto	L5KJV4	S357	-	-	Q9UPT6_S365;	488;	P	10;	10	5+ obs. at PTM>0.95 which is >=10% and <50% of total obs.;	30;	30
PTEAL	Black flying fox	Pteropus alecto	L5KJW1	S645	-	-	O15439_S646;	1403;	P	44;	44	5+ obs. at PTM>0.95 which is >=10% and <50% of total obs.;	436;	436
PTEAL	Black flying fox	Pteropus alecto	L5KJW1	S667	-	-	O15439_S668;	1471;	L	5;	5	5+ obs. at PTM>0.95 which is >=10% and <50% of total obs.;	6;	6
PTEAL	Black flying fox	Pteropus alecto	L5KJW2	S753	-	-	O15143_S336;	1339;	G	6;	6	5+ obs. at PTM>0.95 which is >=50% and <90% of total obs.;	9;	9
PTEAL	Black flying fox	Pteropus alecto	L5KJW3	S276	-	-	Q86YD3_S275;	761;	L	5;	5	5+ obs. at PTM>0.95 which is >=90% of total obs.;	20;	20
PTEAL	Black flying fox	Pteropus alecto	L5KJY0	S611	-	-	Q14156_S694;	1414;	R	27;	27	5+ obs. at PTM>0.95 which is >=10% and <50% of total obs.;	9;	9
PTEAL	Black flying fox	Pteropus alecto	L5KJY1	T285	-	-	Q96PU5_T318;	1087;	P	9;	9	5+ obs. at PTM>0.95 which is >=10% and <50% of total obs.;	6;	6
PTEAL	Black flying fox	Pteropus alecto	L5KJY1	S395	-	-	Q96PU5_S448;	1299;	S	98;	98	5+ obs. at PTM>0.95 which is >=10% and <50% of total obs.;	300;	300
PTEAL	Black flying fox	Pteropus alecto	L5KJZ2	S568	-	-	Q96Q05_S574;	1879;	P	10;	10	5+ obs. at PTM>0.95 which is >=10% and <50% of total obs.;	7;	7
PTEAL	Black flying fox	Pteropus alecto	L5KJZ2	S970	-	-	Q96Q05_S953;	2598;	P	85;	85	5+ obs. at PTM>0.95 which is >=10% and <50% of total obs.;	84;	84
PTEAL	Black flying fox	Pteropus alecto	L5KJZ3	S21	-	-	Q9P260_S20;	67;	D	7;	7	5+ obs. at PTM>0.95 which is >=10% and <50% of total obs.;	12;	12
PTEAL	Black flying fox	Pteropus alecto	L5KJZ3	S23	-	-	Q9P260_S22;	69;	D	7;	7	5+ obs. at PTM>0.95 which is >=10% and <50% of total obs.;	15;	15
PTEAL	Black flying fox	Pteropus alecto	L5KJZ3	S181	-	-	Q9P260_S180;	434;	I	31;	31	5+ obs. at PTM>0.95 which is >=10% and <50% of total obs.;	263;	263
PTEAL	Black flying fox	Pteropus alecto	L5KJZ3	S194	-	-	Q9P260_S193;	447;	D	9;	9	5+ obs. at PTM>0.95 which is >=10% and <50% of total obs.;	7;	7
PTEAL	Black flying fox	Pteropus alecto	L5KK00	S112	-	-	Q6VMQ6_S113;	274;	P	30;	30	5+ obs. at PTM>0.95 which is >=10% and <50% of total obs.;	652;	652
PTEAL	Black flying fox	Pteropus alecto	L5KK00	S430	-	-	Q6VMQ6_S477;	940;	P	24;	24	5+ obs. at PTM>0.95 which is >=10% and <50% of total obs.;	261;	261
PTEAL	Black flying fox	Pteropus alecto	L5KK00	S449	-	-	Q6VMQ6_S496;	974;	D	16;	16	5+ obs. at PTM>0.95 which is >=50% and <90% of total obs.;	341;	341
PTEAL	Black flying fox	Pteropus alecto	L5KK00	S510	-	-	Q6VMQ6_S559;	1120;	E	36;	36	5+ obs. at PTM>0.95 which is >=10% and <50% of total obs.;	107;	107
PTEAL	Black flying fox	Pteropus alecto	L5KK00	S626	-	-	Q6VMQ6_S673;	1346;	P	34;	34	5+ obs. at PTM>0.95 which is >=90% of total obs.;	1334;	1334
PTEAL	Black flying fox	Pteropus alecto	L5KK00	S852	-	-	Q6VMQ6_S899;	1820;	P	10;	10	5+ obs. at PTM>0.95 which is >=10% and <50% of total obs.;	32;	32
PTEAL	Black flying fox	Pteropus alecto	L5KK00	T882	-	-	Q6VMQ6_T929;	1864;	P	8;	8	5+ obs. at PTM>0.95 which is >=10% and <50% of total obs.;	6;	6
PTEAL	Black flying fox	Pteropus alecto	L5KK01	S516	-	-	A2RUS2_S472;	1752;	M	17;	17	5+ obs. at PTM>0.95 which is >=90% of total obs.;	38;	38
PTEAL	Black flying fox	Pteropus alecto	L5KK07	S1026	-	-	Q9UPV0_S472;	1612;	P	8;	8	5+ obs. at PTM>0.95 which is >=90% of total obs.;	33;	33
PTEAL	Black flying fox	Pteropus alecto	L5KK07	S1120	-	-	Q9UPV0_S566;	1757;	P	6;	6	5+ obs. at PTM>0.95 which is >=10% and <50% of total obs.;	22;	22
PTEAL	Black flying fox	Pteropus alecto	L5KK13	S71	-	-	Q9HAU0_S140;	492;	P	24;	24	5+ obs. at PTM>0.95 which is >=10% and <50% of total obs.;	33;	33
PTEAL	Black flying fox	Pteropus alecto	L5KK13	S313	-	-	Q9HAU0_S382;	1086;	L	13;	13	5+ obs. at PTM>0.95 which is >=90% of total obs.;	48;	48
PTEAL	Black flying fox	Pteropus alecto	L5KK13	S341	-	-	Q9HAU0_S410;	1129;	M	29;	29	5+ obs. at PTM>0.95 which is >=10% and <50% of total obs.;	98;	98
PTEAL	Black flying fox	Pteropus alecto	L5KK13	T369	-	-	Q9HAU0_T438;	1164;	L	40;	40	5+ obs. at PTM>0.95 which is >=10% and <50% of total obs.;	17;	17
PTEAL	Black flying fox	Pteropus alecto	L5KK13	S499	-	-	Q9HAU0_S568;	1811;	P	10;	10	5+ obs. at PTM>0.95 which is >=10% and <50% of total obs.;	38;	38
PTEAL	Black flying fox	Pteropus alecto	L5KK13	S538	-	-	Q9HAU0_S607;	2010;	P	9;	9	5+ obs. at PTM>0.95 which is >=10% and <50% of total obs.;	81;	81
PTEAL	Black flying fox	Pteropus alecto	L5KK13	S863	-	-	Q9HAU0_S809;	3236;	E	20;	20	5+ obs. at PTM>0.95 which is >=10% and <50% of total obs.;	51;	51
PTEAL	Black flying fox	Pteropus alecto	L5KK13	S908	-	-	Q9HAU0_S855;	3420;	P	70;	70	5+ obs. at PTM>0.95 which is >=10% and <50% of total obs.;	616;	616
PTEAL	Black flying fox	Pteropus alecto	L5KK13	S990	-	-	Q9HAU0_S937;	3596;	P	21;	21	5+ obs. at PTM>0.95 which is >=10% and <50% of total obs.;	102;	102
PTEAL	Black flying fox	Pteropus alecto	L5KK22	T180	-	-	Q9Y2K2_T221;	403;	W	15;	15	5+ obs. at PTM>0.95 which is >=10% and <50% of total obs.;	104;	104
PTEAL	Black flying fox	Pteropus alecto	L5KK22	T473	-	-	Q9Y2K2_T469;	730;	V	87;	87	5+ obs. at PTM>0.95 which is >=90% of total obs.;	80;	80
PTEAL	Black flying fox	Pteropus alecto	L5KK22	S555	-	-	Q9Y2K2_S551;	836;	D	97;	97	5+ obs. at PTM>0.95 which is >=90% of total obs.;	962;	962
PTEAL	Black flying fox	Pteropus alecto	L5KK22	S678	-	-	Q9Y2K2_S626;	1029;	D	26;	26	5+ obs. at PTM>0.95 which is >=50% and <90% of total obs.;	640;	640
PTEAL	Black flying fox	Pteropus alecto	L5KK22	S918	-	-	Q9Y2K2_S866;	1371;	A	15;	15	5+ obs. at PTM>0.95 which is >=50% and <90% of total obs.;	480;	480
PTEAL	Black flying fox	Pteropus alecto	L5KK31	S398	-	-	O75808_S335;	1397;	P	10;	10	5+ obs. at PTM>0.95 which is >=10% and <50% of total obs.;	15;	15
PTEAL	Black flying fox	Pteropus alecto	L5KK31	S1130	-	-	O75808_S1070;	2964;	P	6;	6	5+ obs. at PTM>0.95 which is >=10% and <50% of total obs.;	12;	12
PTEAL	Black flying fox	Pteropus alecto	L5KK48	S19	-	-	Q03393_S19;	92;	F	16;	16	5+ obs. at PTM>0.95 which is >=10% and <50% of total obs.;	23;	23
PTEAL	Black flying fox	Pteropus alecto	L5KK49	S76	-	-	Q96CC6_S76;	773;	I	9;	9	5+ obs. at PTM>0.95 which is >=10% and <50% of total obs.;	43;	43
PTEAL	Black flying fox	Pteropus alecto	L5KK49	S92	-	-	Q96CC6_S92;	834;	K	6;	6	5+ obs. at PTM>0.95 which is >=50% and <90% of total obs.;	26;	26
PTEAL	Black flying fox	Pteropus alecto	L5KK49	T180	-	-	Q96CC6_T180;	1164;	P	11;	11	5+ obs. at PTM>0.95 which is >=10% and <50% of total obs.;	10;	10
PTEAL	Black flying fox	Pteropus alecto	L5KK61	S22	-	-	Q8NE71_S22;	319;	P	25;	25	5+ obs. at PTM>0.95 which is >=10% and <50% of total obs.;	327;	327
PTEAL	Black flying fox	Pteropus alecto	L5KK61	S103	-	-	Q8NE71_S105;	510;	V	41;	41	5+ obs. at PTM>0.95 which is >=10% and <50% of total obs.;	2849;	2849
PTEAL	Black flying fox	Pteropus alecto	L5KK61	S107	-	-	Q8NE71_S109;	514;	D	71;	71	5+ obs. at PTM>0.95 which is >=10% and <50% of total obs.;	7157;	7157
PTEAL	Black flying fox	Pteropus alecto	L5KK61	S138	-	-	Q8NE71_S140;	591;	E	31;	31	5+ obs. at PTM>0.95 which is >=90% of total obs.;	4334;	4334
PTEAL	Black flying fox	Pteropus alecto	L5KK61	S164	-	-	Q8NE71_S166;	707;	E	21;	21	5+ obs. at PTM>0.95 which is >=90% of total obs.;	423;	423
PTEAL	Black flying fox	Pteropus alecto	L5KK61	S226	-	-	Q8NE71_S228;	828;	E	158;	158	5+ obs. at PTM>0.95 which is >=10% and <50% of total obs.;	2545;	2545
PTEAL	Black flying fox	Pteropus alecto	L5KK61	S589	-	-	Q8NE71_S595;	1418;	Q	15;	15	5+ obs. at PTM>0.95 which is >=90% of total obs.;	87;	87
PTEAL	Black flying fox	Pteropus alecto	L5KK62	S93	-	-	Q8NCF5_S90;	697;	D	8;	8	5+ obs. at PTM>0.95 which is >=10% and <50% of total obs.;	80;	80
PTEAL	Black flying fox	Pteropus alecto	L5KK62	S95	-	-	Q8NCF5_S92;	699;	E	11;	11	5+ obs. at PTM>0.95 which is >=50% and <90% of total obs.;	86;	86
PTEAL	Black flying fox	Pteropus alecto	L5KK62	S130	-	-	Q8NCF5_S127;	736;	G	6;	6	5+ obs. at PTM>0.95 which is >=10% and <50% of total obs.;	11;	11
PTEAL	Black flying fox	Pteropus alecto	L5KK62	S318	-	-	Q8NCF5_S314;	986;	P	8;	8	5+ obs. at PTM>0.95 which is >=10% and <50% of total obs.;	8;	8
PTEAL	Black flying fox	Pteropus alecto	L5KK62	S394	-	-	Q8NCF5_S390;	1078;	F	18;	18	5+ obs. at PTM>0.95 which is >=10% and <50% of total obs.;	19;	19
PTEAL	Black flying fox	Pteropus alecto	L5KK63	S1666	-	-	Q9HCM1_S1708;	2627;	A	9;	9	5+ obs. at PTM>0.95 which is >=10% and <50% of total obs.;	40;	40
PTEAL	Black flying fox	Pteropus alecto	L5KK65	S312	-	-	P49411_S312;	659;	L	5;	5	5+ obs. at PTM>0.95 which is >=90% of total obs.;	20;	20
PTEAL	Black flying fox	Pteropus alecto	L5KK68	S82	-	-	Q99959_S82;	114;	V	85;	85	5+ obs. at PTM>0.95 which is >=10% and <50% of total obs.;	93;	93
PTEAL	Black flying fox	Pteropus alecto	L5KK68	S102	-	-	Q99959_S102;	140;	P	16;	16	5+ obs. at PTM>0.95 which is >=50% and <90% of total obs.;	110;	110
PTEAL	Black flying fox	Pteropus alecto	L5KK68	S135	-	-	Q99959_S135;	175;	V	56;	56	5+ obs. at PTM>0.95 which is >=10% and <50% of total obs.;	58;	58
PTEAL	Black flying fox	Pteropus alecto	L5KK68	S151	-	-	Q99959_S151;	192;	P	99;	99	5+ obs. at PTM>0.95 which is >=10% and <50% of total obs.;	291;	291
PTEAL	Black flying fox	Pteropus alecto	L5KK68	S172	-	-	Q99959_S172;	215;	Q	16;	16	5+ obs. at PTM>0.95 which is >=10% and <50% of total obs.;	36;	36
PTEAL	Black flying fox	Pteropus alecto	L5KK68	S197	-	-	Q99959_S197;	248;	E	14;	14	5+ obs. at PTM>0.95 which is >=10% and <50% of total obs.;	44;	44
PTEAL	Black flying fox	Pteropus alecto	L5KK68	T215	-	-	Q99959_T216;	269;	Y	5;	5	5+ obs. at PTM>0.95 which is >=50% and <90% of total obs.;	10;	10
PTEAL	Black flying fox	Pteropus alecto	L5KK68	S250	-	-	Q99959_S251;	332;	M	58;	58	5+ obs. at PTM>0.95 which is >=90% of total obs.;	1150;	1150
PTEAL	Black flying fox	Pteropus alecto	L5KK68	S328	-	-	Q99959_S329;	460;	G	20;	20	5+ obs. at PTM>0.95 which is >=10% and <50% of total obs.;	462;	462
PTEAL	Black flying fox	Pteropus alecto	L5KK71	S48	-	-	P07437_S48;	504;	V	11;	11	5+ obs. at PTM>0.95 which is >=10% and <50% of total obs.;	11;	11
PTEAL	Black flying fox	Pteropus alecto	L5KK71	T55	-	-	P07437_T55;P68371_T55;	511;552;	G	19;7;	13	5+ obs. at PTM>0.95 which is >=10% and <50% of total obs.;5+ obs. at PTM>0.95 which is >=50% and <90% of total obs.;	17;46;	32
PTEAL	Black flying fox	Pteropus alecto	L5KK71	S75	-	-	P07437_S75;Q13509_S75;Q13885_S75;	536;985;592;	V	11;10;11;	11	5+ obs. at PTM>0.95 which is >=10% and <50% of total obs.;5+ obs. at PTM>0.95 which is >=10% and <50% of total obs.;5+ obs. at PTM>0.95 which is >=10% and <50% of total obs.;	5;7;5;	6
PTEAL	Black flying fox	Pteropus alecto	L5KK71	S172	-	-	P04350_S172;P07437_S172;P68371_S172;Q13509_S172;	781;633;701;1082;	P	20;20;20;20;	20	5+ obs. at PTM>0.95 which is >=10% and <50% of total obs.;5+ obs. at PTM>0.95 which is >=10% and <50% of total obs.;5+ obs. at PTM>0.95 which is >=10% and <50% of total obs.;5+ obs. at PTM>0.95 which is >=10% and <50% of total obs.;	131;131;131;131;	131
PTEAL	Black flying fox	Pteropus alecto	L5KK71	T285	-	-	P07437_T285;	746;	V	26;	26	5+ obs. at PTM>0.95 which is >=50% and <90% of total obs.;	49;	49
PTEAL	Black flying fox	Pteropus alecto	L5KK71	S322	-	-	P07437_S322;P68371_S322;Q13885_S322;	783;851;839;	M	11;11;12;	11	5+ obs. at PTM>0.95 which is >=90% of total obs.;5+ obs. at PTM>0.95 which is >=90% of total obs.;5+ obs. at PTM>0.95 which is >=90% of total obs.;	24;24;24;	24
PTEAL	Black flying fox	Pteropus alecto	L5KK71	S339	-	-	P04350_S339;P07437_S339;P68371_S339;Q13509_S339;Q13885_S339;	948;800;868;1249;856;	Y	5;5;5;5;5;	5	5+ obs. at PTM>0.95 which is >=10% and <50% of total obs.;5+ obs. at PTM>0.95 which is >=10% and <50% of total obs.;5+ obs. at PTM>0.95 which is >=10% and <50% of total obs.;5+ obs. at PTM>0.95 which is >=10% and <50% of total obs.;5+ obs. at PTM>0.95 which is >=10% and <50% of total obs.;	9;9;9;9;9;	9
PTEAL	Black flying fox	Pteropus alecto	L5KK72	S180	-	-	Q86UU1_S223;	1024;	P	12;	12	5+ obs. at PTM>0.95 which is >=10% and <50% of total obs.;	129;	129
PTEAL	Black flying fox	Pteropus alecto	L5KK72	S282	-	-	Q86UU1_S324;	1192;	P	18;	18	5+ obs. at PTM>0.95 which is >=90% of total obs.;	246;	246
PTEAL	Black flying fox	Pteropus alecto	L5KK72	S292	-	-	Q86UU1_S334;	1202;	P	7;	7	5+ obs. at PTM>0.95 which is >=10% and <50% of total obs.;	27;	27
PTEAL	Black flying fox	Pteropus alecto	L5KK72	S339	-	-	Q86UU1_S381;	1262;	P	5;	5	5+ obs. at PTM>0.95 which is >=10% and <50% of total obs.;	76;	76
PTEAL	Black flying fox	Pteropus alecto	L5KK72	S362	-	-	Q86UU1_S404;	1299;	P	9;	9	5+ obs. at PTM>0.95 which is >=10% and <50% of total obs.;	31;	31
PTEAL	Black flying fox	Pteropus alecto	L5KK72	S377	-	-	Q86UU1_S419;	1324;	P	7;	7	5+ obs. at PTM>0.95 which is >=10% and <50% of total obs.;	20;	20
PTEAL	Black flying fox	Pteropus alecto	L5KK72	S388	-	-	Q86UU1_S430;	1357;	D	18;	18	5+ obs. at PTM>0.95 which is >=50% and <90% of total obs.;	129;	129
PTEAL	Black flying fox	Pteropus alecto	L5KK72	S401	-	-	Q86UU1_S443;	1379;	P	20;	20	5+ obs. at PTM>0.95 which is >=10% and <50% of total obs.;	73;	73
PTEAL	Black flying fox	Pteropus alecto	L5KK72	S419	-	-	Q86UU1_S461;	1408;	P	22;	22	5+ obs. at PTM>0.95 which is >=50% and <90% of total obs.;	131;	131
PTEAL	Black flying fox	Pteropus alecto	L5KK72	S428	-	-	Q86UU1_S470;	1425;	P	17;	17	5+ obs. at PTM>0.95 which is >=10% and <50% of total obs.;	35;	35
PTEAL	Black flying fox	Pteropus alecto	L5KK72	S447	-	-	Q86UU1_S489;	1456;	P	9;	9	5+ obs. at PTM>0.95 which is >=90% of total obs.;	19;	19
PTEAL	Black flying fox	Pteropus alecto	L5KK72	S459	-	-	Q86UU1_S501;	1475;	P	13;	13	5+ obs. at PTM>0.95 which is >=10% and <50% of total obs.;	45;	45
PTEAL	Black flying fox	Pteropus alecto	L5KK72	S497	-	-	Q86UU1_S539;	1521;	P	13;	13	5+ obs. at PTM>0.95 which is >=10% and <50% of total obs.;	20;	20
PTEAL	Black flying fox	Pteropus alecto	L5KK72	S521	-	-	Q86UU1_S563;	1552;	S	34;	34	5+ obs. at PTM>0.95 which is >=10% and <50% of total obs.;	48;	48
PTEAL	Black flying fox	Pteropus alecto	L5KK72	S612	-	-	Q86UU1_S654;	1779;	R	5;	5	5+ obs. at PTM>0.95 which is >=10% and <50% of total obs.;	8;	8
PTEAL	Black flying fox	Pteropus alecto	L5KK78	S21	-	-	Q86UU0_S21;	99;	P	25;	25	5+ obs. at PTM>0.95 which is >=50% and <90% of total obs.;	384;	384
PTEAL	Black flying fox	Pteropus alecto	L5KK78	S25	-	-	Q86UU0_S25;	103;	P	23;	23	5+ obs. at PTM>0.95 which is >=10% and <50% of total obs.;	200;	200
PTEAL	Black flying fox	Pteropus alecto	L5KK78	S88	-	-	Q86UU0_S88;	177;	P	15;	15	5+ obs. at PTM>0.95 which is >=10% and <50% of total obs.;	174;	174
PTEAL	Black flying fox	Pteropus alecto	L5KK78	S116	-	-	Q86UU0_S116;	206;	V	36;	36	5+ obs. at PTM>0.95 which is >=10% and <50% of total obs.;	50;	50
PTEAL	Black flying fox	Pteropus alecto	L5KK78	S118	-	-	Q86UU0_S118;	208;	V	23;	23	5+ obs. at PTM>0.95 which is >=10% and <50% of total obs.;	116;	116
PTEAL	Black flying fox	Pteropus alecto	L5KK78	T129	-	-	Q86UU0_T129;	219;	P	9;	9	5+ obs. at PTM>0.95 which is >=10% and <50% of total obs.;	29;	29
PTEAL	Black flying fox	Pteropus alecto	L5KK78	S784	-	-	Q86UU0_S750;	1197;	P	19;	19	5+ obs. at PTM>0.95 which is >=50% and <90% of total obs.;	310;	310
PTEAL	Black flying fox	Pteropus alecto	L5KK78	S847	-	-	Q86UU0_S813;	1275;	P	15;	15	5+ obs. at PTM>0.95 which is >=90% of total obs.;	263;	263
PTEAL	Black flying fox	Pteropus alecto	L5KK78	S950	-	-	Q86UU0_S915;	1424;	D	26;	26	5+ obs. at PTM>0.95 which is >=10% and <50% of total obs.;	74;	74
PTEAL	Black flying fox	Pteropus alecto	L5KK78	S1010	-	-	Q86UU0_S975;	1504;	P	13;	13	5+ obs. at PTM>0.95 which is >=50% and <90% of total obs.;	182;	182
PTEAL	Black flying fox	Pteropus alecto	L5KK78	S1039	-	-	Q86UU0_S1004;	1534;	P	17;	17	5+ obs. at PTM>0.95 which is >=10% and <50% of total obs.;	179;	179
PTEAL	Black flying fox	Pteropus alecto	L5KK78	S1045	-	-	Q86UU0_S1010;	1540;	P	20;	20	5+ obs. at PTM>0.95 which is >=10% and <50% of total obs.;	227;	227
PTEAL	Black flying fox	Pteropus alecto	L5KK78	S1052	-	-	Q86UU0_S1017;	1547;	P	20;	20	5+ obs. at PTM>0.95 which is >=10% and <50% of total obs.;	124;	124
PTEAL	Black flying fox	Pteropus alecto	L5KK83	S10	-	-	P46527_S10;	24;	P	54;	54	5+ obs. at PTM>0.95 which is >=10% and <50% of total obs.;	33;	33
PTEAL	Black flying fox	Pteropus alecto	L5KK83	S140	-	-	P46527_S140;	404;	Q	7;	7	5+ obs. at PTM>0.95 which is >=50% and <90% of total obs.;	10;	10
PTEAL	Black flying fox	Pteropus alecto	L5KK83	S178	-	-	P46527_S178;	489;	P	9;	9	5+ obs. at PTM>0.95 which is >=10% and <50% of total obs.;	31;	31
PTEAL	Black flying fox	Pteropus alecto	L5KK85	S115	-	-	O94761_S251;	773;	P	13;	13	5+ obs. at PTM>0.95 which is >=50% and <90% of total obs.;	46;	46
PTEAL	Black flying fox	Pteropus alecto	L5KK89	S4	-	-	P08397_S15;	80;	P	10;	10	5+ obs. at PTM>0.95 which is >=50% and <90% of total obs.;	22;	22
PTEAL	Black flying fox	Pteropus alecto	L5KK93	S10	-	-	O15037_S10;	114;	P	52;	52	5+ obs. at PTM>0.95 which is >=50% and <90% of total obs.;	111;	111
PTEAL	Black flying fox	Pteropus alecto	L5KK93	S350	-	-	O15037_S353;	691;	P	11;	11	5+ obs. at PTM>0.95 which is >=90% of total obs.;	118;	118
PTEAL	Black flying fox	Pteropus alecto	L5KK93	S356	-	-	O15037_S359;	705;	P	11;	11	5+ obs. at PTM>0.95 which is >=90% of total obs.;	140;	140
PTEAL	Black flying fox	Pteropus alecto	L5KK96	S76	-	-	P56270_S302;	1080;	D	13;	13	5+ obs. at PTM>0.95 which is >=10% and <50% of total obs.;	11;	11
PTEAL	Black flying fox	Pteropus alecto	L5KK99	S619	-	-	P43121_S606;	1647;	E	11;	11	5+ obs. at PTM>0.95 which is >=50% and <90% of total obs.;	155;	155
PTEAL	Black flying fox	Pteropus alecto	L5KK99	S627	-	-	P43121_S614;	1774;	D	7;	7	5+ obs. at PTM>0.95 which is >=50% and <90% of total obs.;	94;	94
PTEAL	Black flying fox	Pteropus alecto	L5KKA0	S329	-	-	P16150_S291;	605;	R	9;	9	5+ obs. at PTM>0.95 which is >=10% and <50% of total obs.;	95;	95
PTEAL	Black flying fox	Pteropus alecto	L5KKA0	T378	-	-	P16150_T341;	659;	L	275;	275	5+ obs. at PTM>0.95 which is >=10% and <50% of total obs.;	144;	144
PTEAL	Black flying fox	Pteropus alecto	L5KKA0	S392	-	-	P16150_S355;	673;	L	83;	83	5+ obs. at PTM>0.95 which is >=50% and <90% of total obs.;	1347;	1347
PTEAL	Black flying fox	Pteropus alecto	L5KKA4	S427	-	-	Q8WYJ6_S206;	936;	D	14;	14	5+ obs. at PTM>0.95 which is >=10% and <50% of total obs.;	187;	187
PTEAL	Black flying fox	Pteropus alecto	L5KKA9	S59	-	-	Q6ZN18_S141;	1048;	P	13;	13	5+ obs. at PTM>0.95 which is >=50% and <90% of total obs.;	145;	145
PTEAL	Black flying fox	Pteropus alecto	L5KKA9	S124	-	-	Q6ZN18_S206;	1872;	L	41;	41	5+ obs. at PTM>0.95 which is >=10% and <50% of total obs.;	387;	387
PTEAL	Black flying fox	Pteropus alecto	L5KKA9	S341	-	-	Q6ZN18_S390;	2420;	L	16;	16	5+ obs. at PTM>0.95 which is >=10% and <50% of total obs.;	22;	22
PTEAL	Black flying fox	Pteropus alecto	L5KKB3	T756	-	-	P46063_T190;	2555;	P	16;	16	5+ obs. at PTM>0.95 which is >=50% and <90% of total obs.;	12;	12
PTEAL	Black flying fox	Pteropus alecto	L5KKB5	S10	-	-	Q9UL46_S10;	64;	G	10;	10	5+ obs. at PTM>0.95 which is >=90% of total obs.;	10;	10
PTEAL	Black flying fox	Pteropus alecto	L5KKB9	S646	-	-	Q8NDV7_S739;	1399;	P	7;	7	5+ obs. at PTM>0.95 which is >=10% and <50% of total obs.;	5;	5
PTEAL	Black flying fox	Pteropus alecto	L5KKB9	S849	-	-	Q8NDV7_S943;	1756;	P	6;	6	5+ obs. at PTM>0.95 which is >=10% and <50% of total obs.;	27;	27
PTEAL	Black flying fox	Pteropus alecto	L5KKB9	S896	-	-	Q8NDV7_S991;	1817;	P	11;	11	5+ obs. at PTM>0.95 which is >=50% and <90% of total obs.;	122;	122
PTEAL	Black flying fox	Pteropus alecto	L5KKB9	S1481	-	-	Q8NDV7_S1585;	2720;	P	7;	7	5+ obs. at PTM>0.95 which is >=90% of total obs.;	322;	322
PTEAL	Black flying fox	Pteropus alecto	L5KKB9	S1495	-	-	Q8NDV7_S1599;	2744;	P	6;	6	5+ obs. at PTM>0.95 which is >=10% and <50% of total obs.;	28;	28
PTEAL	Black flying fox	Pteropus alecto	L5KKB9	S1601	-	-	Q8NDV7_S1704;	2919;	P	6;	6	5+ obs. at PTM>0.95 which is >=10% and <50% of total obs.;	10;	10
PTEAL	Black flying fox	Pteropus alecto	L5KKC0	S330	-	-	Q16822_S304;	606;	A	8;	8	5+ obs. at PTM>0.95 which is >=10% and <50% of total obs.;	147;	147
PTEAL	Black flying fox	Pteropus alecto	L5KKC2	T47	-	-	P35711_T131;	256;	P	14;	14	5+ obs. at PTM>0.95 which is >=10% and <50% of total obs.;	13;	13
PTEAL	Black flying fox	Pteropus alecto	L5KKC2	S352	-	-	P35711_S439;	716;	P	6;	6	5+ obs. at PTM>0.95 which is >=10% and <50% of total obs.;	7;	7
PTEAL	Black flying fox	Pteropus alecto	L5KKD2	S571	-	-	Q9NVM9_S626;	1034;	P	19;	19	5+ obs. at PTM>0.95 which is >=10% and <50% of total obs.;	385;	385
PTEAL	Black flying fox	Pteropus alecto	L5KKD2	S1768	-	-	Q14571_S1160;	2348;	P	12;	12	5+ obs. at PTM>0.95 which is >=10% and <50% of total obs.;	78;	78
PTEAL	Black flying fox	Pteropus alecto	L5KKD5	S145	-	-	Q12983_S151;	442;	I	12;	12	5+ obs. at PTM>0.95 which is >=10% and <50% of total obs.;	43;	43
PTEAL	Black flying fox	Pteropus alecto	L5KKD6	S52	-	-	Q86U42_S150;	257;	P	32;	32	5+ obs. at PTM>0.95 which is >=10% and <50% of total obs.;	3372;	3372
PTEAL	Black flying fox	Pteropus alecto	L5KKD7	S214	-	-	Q15208_S264;	904;	K	11;	11	5+ obs. at PTM>0.95 which is >=10% and <50% of total obs.;	5;	5
PTEAL	Black flying fox	Pteropus alecto	L5KKE3	S37	-	-	Q86W92_S37;	153;	P	23;	23	5+ obs. at PTM>0.95 which is >=10% and <50% of total obs.;	168;	168
PTEAL	Black flying fox	Pteropus alecto	L5KKE3	S433	-	-	Q86W92_S466;	1098;	L	22;	22	5+ obs. at PTM>0.95 which is >=50% and <90% of total obs.;	419;	419
PTEAL	Black flying fox	Pteropus alecto	L5KKE3	S507	-	-	Q86W92_S540;	1276;	A	33;	33	5+ obs. at PTM>0.95 which is >=10% and <50% of total obs.;	149;	149
PTEAL	Black flying fox	Pteropus alecto	L5KKE3	S557	-	-	Q86W92_S579;	1333;	P	21;	21	5+ obs. at PTM>0.95 which is >=10% and <50% of total obs.;	845;	845
PTEAL	Black flying fox	Pteropus alecto	L5KKE3	S579	-	-	Q86W92_S601;	1356;	T	163;	163	5+ obs. at PTM>0.95 which is >=10% and <50% of total obs.;	360;	360
PTEAL	Black flying fox	Pteropus alecto	L5KKE3	S614	-	-	Q86W92_S636;	1397;	N	14;	14	5+ obs. at PTM>0.95 which is >=10% and <50% of total obs.;	212;	212
PTEAL	Black flying fox	Pteropus alecto	L5KKE3	S772	-	-	Q86W92_S794;	1592;	D	58;	58	5+ obs. at PTM>0.95 which is >=10% and <50% of total obs.;	211;	211
PTEAL	Black flying fox	Pteropus alecto	L5KKE3	S971	-	-	Q86W92_S999;	1998;	P	25;	25	5+ obs. at PTM>0.95 which is >=10% and <50% of total obs.;	178;	178
PTEAL	Black flying fox	Pteropus alecto	L5KKE5	S161	-	-	Q9NVU0_S161;	456;	S	52;	52	5+ obs. at PTM>0.95 which is >=50% and <90% of total obs.;	447;	447
PTEAL	Black flying fox	Pteropus alecto	L5KKE5	S162	-	-	Q9NVU0_S162;	457;	Q	51;	51	5+ obs. at PTM>0.95 which is >=50% and <90% of total obs.;	429;	429
PTEAL	Black flying fox	Pteropus alecto	L5KKE5	S503	-	-	Q9NVU0_S503;	920;	E	27;	27	5+ obs. at PTM>0.95 which is >=10% and <50% of total obs.;	264;	264
PTEAL	Black flying fox	Pteropus alecto	L5KKE6	S88	-	-	Q9UKV3_S132;	278;	Q	21;	21	5+ obs. at PTM>0.95 which is >=10% and <50% of total obs.;	17;	17
PTEAL	Black flying fox	Pteropus alecto	L5KKE6	S122	-	-	Q9UKV3_S166;	312;	A	9;	9	5+ obs. at PTM>0.95 which is >=10% and <50% of total obs.;	22;	22
PTEAL	Black flying fox	Pteropus alecto	L5KKE6	S125	-	-	Q9UKV3_S169;	315;	E	9;	9	5+ obs. at PTM>0.95 which is >=10% and <50% of total obs.;	22;	22
PTEAL	Black flying fox	Pteropus alecto	L5KKE6	S172	-	-	Q9UKV3_S216;	367;	D	42;	42	5+ obs. at PTM>0.95 which is >=10% and <50% of total obs.;	626;	626
PTEAL	Black flying fox	Pteropus alecto	L5KKE6	S196	-	-	Q9UKV3_S240;	392;	E	59;	59	5+ obs. at PTM>0.95 which is >=10% and <50% of total obs.;	576;	576
PTEAL	Black flying fox	Pteropus alecto	L5KKE6	S199	-	-	Q9UKV3_S243;	395;	Q	55;	55	5+ obs. at PTM>0.95 which is >=10% and <50% of total obs.;	617;	617
PTEAL	Black flying fox	Pteropus alecto	L5KKE6	S248	-	-	Q9UKV3_S295;	454;	R	9;	9	5+ obs. at PTM>0.95 which is >=50% and <90% of total obs.;	34;	34
PTEAL	Black flying fox	Pteropus alecto	L5KKE6	S284	-	-	Q9UKV3_S328;	493;	Q	20;	20	5+ obs. at PTM>0.95 which is >=50% and <90% of total obs.;	164;	164
PTEAL	Black flying fox	Pteropus alecto	L5KKE6	S322	-	-	Q9UKV3_S365;	531;	P	30;	30	5+ obs. at PTM>0.95 which is >=10% and <50% of total obs.;	344;	344
PTEAL	Black flying fox	Pteropus alecto	L5KKE6	S342	-	-	Q9UKV3_S386;	552;	P	26;	26	5+ obs. at PTM>0.95 which is >=10% and <50% of total obs.;	267;	267
PTEAL	Black flying fox	Pteropus alecto	L5KKE6	S344	-	-	Q9UKV3_S388;	554;	P	34;	34	5+ obs. at PTM>0.95 which is >=10% and <50% of total obs.;	269;	269
PTEAL	Black flying fox	Pteropus alecto	L5KKE6	S409	-	-	Q9UKV3_S453;	1338;	P	13;	13	5+ obs. at PTM>0.95 which is >=10% and <50% of total obs.;	316;	316
PTEAL	Black flying fox	Pteropus alecto	L5KKE6	S446	-	-	Q9UKV3_S490;	1379;	P	45;	45	5+ obs. at PTM>0.95 which is >=10% and <50% of total obs.;	666;	666
PTEAL	Black flying fox	Pteropus alecto	L5KKE6	S605	-	-	Q9UKV3_S655;	1610;	L	24;	24	5+ obs. at PTM>0.95 which is >=10% and <50% of total obs.;	432;	432
PTEAL	Black flying fox	Pteropus alecto	L5KKE6	S607	-	-	Q9UKV3_S657;	1612;	P	36;	36	5+ obs. at PTM>0.95 which is >=10% and <50% of total obs.;	615;	615
PTEAL	Black flying fox	Pteropus alecto	L5KKE6	S659	-	-	Q9UKV3_S710;	1669;	Q	110;	110	5+ obs. at PTM>0.95 which is >=10% and <50% of total obs.;	419;	419
PTEAL	Black flying fox	Pteropus alecto	L5KKE6	S678	-	-	Q9UKV3_S729;	1688;	P	31;	31	5+ obs. at PTM>0.95 which is >=50% and <90% of total obs.;	93;	93
PTEAL	Black flying fox	Pteropus alecto	L5KKE6	S774	-	-	Q9UKV3_S825;	1818;	V	37;	37	5+ obs. at PTM>0.95 which is >=10% and <50% of total obs.;	189;	189
PTEAL	Black flying fox	Pteropus alecto	L5KKE6	S787	-	-	Q9UKV3_S838;	1839;	D	37;	37	5+ obs. at PTM>0.95 which is >=10% and <50% of total obs.;	441;	441
PTEAL	Black flying fox	Pteropus alecto	L5KKE6	S812	-	-	Q9UKV3_S863;	1866;	I	11;	11	5+ obs. at PTM>0.95 which is >=10% and <50% of total obs.;	93;	93
PTEAL	Black flying fox	Pteropus alecto	L5KKE6	T925	-	-	Q9UKV3_T976;	2010;	L	8;	8	5+ obs. at PTM>0.95 which is >=10% and <50% of total obs.;	15;	15
PTEAL	Black flying fox	Pteropus alecto	L5KKE6	S953	-	-	Q9UKV3_S1004;	2048;	P	81;	81	5+ obs. at PTM>0.95 which is >=10% and <50% of total obs.;	4509;	4509
PTEAL	Black flying fox	Pteropus alecto	L5KKF1	S89	-	-	Q96IF1_S79;	339;	F	11;	11	5+ obs. at PTM>0.95 which is >=10% and <50% of total obs.;	13;	13
PTEAL	Black flying fox	Pteropus alecto	L5KKF1	S129	-	-	Q96IF1_S119;	491;	P	22;	22	5+ obs. at PTM>0.95 which is >=10% and <50% of total obs.;	49;	49
PTEAL	Black flying fox	Pteropus alecto	L5KKF1	S185	-	-	Q96IF1_S175;	628;	P	5;	5	5+ obs. at PTM>0.95 which is >=10% and <50% of total obs.;	14;	14
PTEAL	Black flying fox	Pteropus alecto	L5KKF1	S273	-	-	Q96IF1_S263;	841;	V	17;	17	5+ obs. at PTM>0.95 which is >=10% and <50% of total obs.;	72;	72
PTEAL	Black flying fox	Pteropus alecto	L5KKF6	S130	-	-	P15374_S130;	377;	P	20;	20	5+ obs. at PTM>0.95 which is >=10% and <50% of total obs.;	173;	173
PTEAL	Black flying fox	Pteropus alecto	L5KKF7	S744	-	-	Q6ZUT9_S822;	2162;	P	6;	6	5+ obs. at PTM>0.95 which is >=90% of total obs.;	65;	65
PTEAL	Black flying fox	Pteropus alecto	L5KKF7	S755	-	-	Q6ZUT9_S833;	2235;	D	8;	8	5+ obs. at PTM>0.95 which is >=10% and <50% of total obs.;	24;	24
PTEAL	Black flying fox	Pteropus alecto	L5KKF7	S998	-	-	Q6ZUT9_S1076;	2700;	I	24;	24	5+ obs. at PTM>0.95 which is >=50% and <90% of total obs.;	48;	48
PTEAL	Black flying fox	Pteropus alecto	L5KKG0	S376	-	-	Q96G01_S569;	685;	S	6;	6	5+ obs. at PTM>0.95 which is >=10% and <50% of total obs.;	8;	8
PTEAL	Black flying fox	Pteropus alecto	L5KKG0	S377	-	-	Q96G01_S570;	686;	P	7;	7	5+ obs. at PTM>0.95 which is >=10% and <50% of total obs.;	15;	15
PTEAL	Black flying fox	Pteropus alecto	L5KKG8	S178	-	-	Q9HB21_S177;	907;	H	14;	14	5+ obs. at PTM>0.95 which is >=10% and <50% of total obs.;	12;	12
PTEAL	Black flying fox	Pteropus alecto	L5KKH6	S187	-	-	Q99607_S188;	1025;	P	12;	12	5+ obs. at PTM>0.95 which is >=10% and <50% of total obs.;	100;	100
PTEAL	Black flying fox	Pteropus alecto	L5KKH6	S644	-	-	Q99607_S641;	1680;	P	9;	9	5+ obs. at PTM>0.95 which is >=10% and <50% of total obs.;	15;	15
PTEAL	Black flying fox	Pteropus alecto	L5KKH8	S188	-	-	Q9BZH6_S209;	459;	P	9;	9	5+ obs. at PTM>0.95 which is >=10% and <50% of total obs.;	30;	30
PTEAL	Black flying fox	Pteropus alecto	L5KKI2	S339	-	-	Q15018_S280;	485;	P	15;	15	5+ obs. at PTM>0.95 which is >=10% and <50% of total obs.;	22;	22
PTEAL	Black flying fox	Pteropus alecto	L5KKI2	S431	-	-	Q15018_S372;	646;	D	15;	15	5+ obs. at PTM>0.95 which is >=10% and <50% of total obs.;	64;	64
PTEAL	Black flying fox	Pteropus alecto	L5KKI2	S434	-	-	Q15018_S375;	711;	D	15;	15	5+ obs. at PTM>0.95 which is >=10% and <50% of total obs.;	69;	69
PTEAL	Black flying fox	Pteropus alecto	L5KKI9	S25	-	-	Q5T200_S25;	44;	V	10;	10	5+ obs. at PTM>0.95 which is >=90% of total obs.;	12;	12
PTEAL	Black flying fox	Pteropus alecto	L5KKI9	S64	-	-	Q5T200_S64;	90;	P	19;	19	5+ obs. at PTM>0.95 which is >=90% of total obs.;	262;	262
PTEAL	Black flying fox	Pteropus alecto	L5KKI9	S77	-	-	Q5T200_S77;	103;	P	21;	21	5+ obs. at PTM>0.95 which is >=10% and <50% of total obs.;	110;	110
PTEAL	Black flying fox	Pteropus alecto	L5KKI9	S110	-	-	Q5T200_S110;	136;	P	8;	8	5+ obs. at PTM>0.95 which is >=10% and <50% of total obs.;	72;	72
PTEAL	Black flying fox	Pteropus alecto	L5KKI9	T134	-	-	Q5T200_T134;	177;	P	10;	10	5+ obs. at PTM>0.95 which is >=10% and <50% of total obs.;	11;	11
PTEAL	Black flying fox	Pteropus alecto	L5KKI9	S137	-	-	Q5T200_S137;	180;	E	11;	11	5+ obs. at PTM>0.95 which is >=10% and <50% of total obs.;	15;	15
PTEAL	Black flying fox	Pteropus alecto	L5KKI9	S198	-	-	Q5T200_S198;	247;	P	46;	46	5+ obs. at PTM>0.95 which is >=90% of total obs.;	1343;	1343
PTEAL	Black flying fox	Pteropus alecto	L5KKI9	S209	-	-	Q5T200_S209;	258;	P	32;	32	5+ obs. at PTM>0.95 which is >=10% and <50% of total obs.;	88;	88
PTEAL	Black flying fox	Pteropus alecto	L5KKI9	S243	-	-	Q5T200_S242;	303;	P	45;	45	5+ obs. at PTM>0.95 which is >=10% and <50% of total obs.;	325;	325
PTEAL	Black flying fox	Pteropus alecto	L5KKI9	T264	-	-	Q5T200_T263;	325;	P	46;	46	5+ obs. at PTM>0.95 which is >=50% and <90% of total obs.;	4637;	4637
PTEAL	Black flying fox	Pteropus alecto	L5KKI9	S266	-	-	Q5T200_S265;	327;	P	46;	46	5+ obs. at PTM>0.95 which is >=90% of total obs.;	4934;	4934
PTEAL	Black flying fox	Pteropus alecto	L5KKI9	T355	-	-	Q5T200_T354;	488;	P	15;	15	5+ obs. at PTM>0.95 which is >=10% and <50% of total obs.;	35;	35
PTEAL	Black flying fox	Pteropus alecto	L5KKI9	S357	-	-	Q5T200_S356;	490;	P	15;	15	5+ obs. at PTM>0.95 which is >=10% and <50% of total obs.;	37;	37
PTEAL	Black flying fox	Pteropus alecto	L5KKI9	T365	-	-	Q5T200_T364;	501;	P	44;	44	5+ obs. at PTM>0.95 which is >=50% and <90% of total obs.;	160;	160
PTEAL	Black flying fox	Pteropus alecto	L5KKI9	S646	-	-	Q5T200_S643;	962;	P	14;	14	5+ obs. at PTM>0.95 which is >=10% and <50% of total obs.;	28;	28
PTEAL	Black flying fox	Pteropus alecto	L5KKI9	S733	-	-	Q5T200_S831;	1214;	P	17;	17	5+ obs. at PTM>0.95 which is >=50% and <90% of total obs.;	32;	32
PTEAL	Black flying fox	Pteropus alecto	L5KKI9	S735	-	-	Q5T200_S833;	1216;	P	15;	15	5+ obs. at PTM>0.95 which is >=50% and <90% of total obs.;	31;	31
PTEAL	Black flying fox	Pteropus alecto	L5KKI9	S739	-	-	Q5T200_S837;	1220;	P	17;	17	5+ obs. at PTM>0.95 which is >=50% and <90% of total obs.;	31;	31
PTEAL	Black flying fox	Pteropus alecto	L5KKI9	S747	-	-	Q5T200_S845;	1228;	P	14;	14	5+ obs. at PTM>0.95 which is >=10% and <50% of total obs.;	42;	42
PTEAL	Black flying fox	Pteropus alecto	L5KKI9	S750	-	-	Q5T200_S848;	1231;	D	12;	12	5+ obs. at PTM>0.95 which is >=10% and <50% of total obs.;	27;	27
PTEAL	Black flying fox	Pteropus alecto	L5KKI9	S755	-	-	Q5T200_S853;	1239;	G	13;	13	5+ obs. at PTM>0.95 which is >=10% and <50% of total obs.;	17;	17
PTEAL	Black flying fox	Pteropus alecto	L5KKI9	S779	-	-	Q5T200_S877;	1292;	P	50;	50	5+ obs. at PTM>0.95 which is >=10% and <50% of total obs.;	622;	622
PTEAL	Black flying fox	Pteropus alecto	L5KKI9	S845	-	-	Q5T200_S943;	1377;	E	11;	11	5+ obs. at PTM>0.95 which is >=50% and <90% of total obs.;	53;	53
PTEAL	Black flying fox	Pteropus alecto	L5KKI9	S895	-	-	Q5T200_S993;	1451;	P	50;	50	5+ obs. at PTM>0.95 which is >=10% and <50% of total obs.;	871;	871
PTEAL	Black flying fox	Pteropus alecto	L5KKI9	S916	-	-	Q5T200_S1014;	1477;	D	21;	21	5+ obs. at PTM>0.95 which is >=10% and <50% of total obs.;	204;	204
PTEAL	Black flying fox	Pteropus alecto	L5KKI9	S919	-	-	Q5T200_S1017;	1480;	D	25;	25	5+ obs. at PTM>0.95 which is >=10% and <50% of total obs.;	249;	249
PTEAL	Black flying fox	Pteropus alecto	L5KKI9	T935	-	-	Q5T200_T1033;	1504;	P	23;	23	5+ obs. at PTM>0.95 which is >=50% and <90% of total obs.;	241;	241
PTEAL	Black flying fox	Pteropus alecto	L5KKI9	S967	-	-	Q5T200_S1065;	1548;	D	7;	7	5+ obs. at PTM>0.95 which is >=10% and <50% of total obs.;	8;	8
PTEAL	Black flying fox	Pteropus alecto	L5KKI9	S970	-	-	Q5T200_S1068;	1551;	D	9;	9	5+ obs. at PTM>0.95 which is >=10% and <50% of total obs.;	15;	15
PTEAL	Black flying fox	Pteropus alecto	L5KKI9	S1106	-	-	Q5T200_S1208;	1705;	P	53;	53	5+ obs. at PTM>0.95 which is >=10% and <50% of total obs.;	178;	178
PTEAL	Black flying fox	Pteropus alecto	L5KKI9	S1138	-	-	Q5T200_S1240;	1762;	L	8;	8	5+ obs. at PTM>0.95 which is >=50% and <90% of total obs.;	31;	31
PTEAL	Black flying fox	Pteropus alecto	L5KKI9	S1190	-	-	Q5T200_S1292;	1824;	F	6;	6	5+ obs. at PTM>0.95 which is >=90% of total obs.;	10;	10
PTEAL	Black flying fox	Pteropus alecto	L5KKI9	S1265	-	-	Q5T200_S1364;	1934;	D	17;	17	5+ obs. at PTM>0.95 which is >=50% and <90% of total obs.;	14;	14
PTEAL	Black flying fox	Pteropus alecto	L5KKI9	S1356	-	-	Q5T200_S1455;	2041;	G	5;	5	5+ obs. at PTM>0.95 which is >=10% and <50% of total obs.;	34;	34
PTEAL	Black flying fox	Pteropus alecto	L5KKI9	S1366	-	-	Q5T200_S1465;	2051;	D	12;	12	5+ obs. at PTM>0.95 which is >=10% and <50% of total obs.;	61;	61
PTEAL	Black flying fox	Pteropus alecto	L5KKJ1	S8	-	-	Q01581_S4;	85;	L	13;	13	5+ obs. at PTM>0.95 which is >=90% of total obs.;	234;	234
PTEAL	Black flying fox	Pteropus alecto	L5KKJ1	S499	-	-	Q01581_S495;	952;	P	44;	44	5+ obs. at PTM>0.95 which is >=10% and <50% of total obs.;	850;	850
PTEAL	Black flying fox	Pteropus alecto	L5KKJ1	S520	-	-	Q01581_S516;	975;	N	15;	15	5+ obs. at PTM>0.95 which is >=10% and <50% of total obs.;	502;	502
PTEAL	Black flying fox	Pteropus alecto	L5KKJ3	S97	-	-	A6NHT5_S153;	562;	P	9;	9	5+ obs. at PTM>0.95 which is >=10% and <50% of total obs.;	17;	17
PTEAL	Black flying fox	Pteropus alecto	L5KKJ8	S113	-	-	O43396_S113;	241;	N	17;	17	5+ obs. at PTM>0.95 which is >=10% and <50% of total obs.;	56;	56
PTEAL	Black flying fox	Pteropus alecto	L5KKK1	S538	-	-	Q96PC5_S1144;	3645;	P	6;	6	5+ obs. at PTM>0.95 which is >=10% and <50% of total obs.;	379;	379
PTEAL	Black flying fox	Pteropus alecto	L5KKK1	S637	-	-	Q96RT6_S604;	3668;	G	19;	19	5+ obs. at PTM>0.95 which is >=90% of total obs.;	249;	249
PTEAL	Black flying fox	Pteropus alecto	L5KKK1	S649	-	-	Q96RT6_S616;	3686;	L	34;	34	5+ obs. at PTM>0.95 which is >=10% and <50% of total obs.;	288;	288
PTEAL	Black flying fox	Pteropus alecto	L5KKK7	S65	-	-	Q03164_S153;	261;	D	11;	11	5+ obs. at PTM>0.95 which is >=10% and <50% of total obs.;	22;	22
PTEAL	Black flying fox	Pteropus alecto	L5KKK7	S109	-	-	Q03164_S197;	365;	P	5;	5	5+ obs. at PTM>0.95 which is >=10% and <50% of total obs.;	27;	27
PTEAL	Black flying fox	Pteropus alecto	L5KKK7	T126	-	-	Q03164_T337;	625;	P	15;	15	5+ obs. at PTM>0.95 which is >=50% and <90% of total obs.;	99;	99
PTEAL	Black flying fox	Pteropus alecto	L5KKK7	S580	-	-	Q03164_S1056;	1950;	D	6;	6	5+ obs. at PTM>0.95 which is >=10% and <50% of total obs.;	10;	10
PTEAL	Black flying fox	Pteropus alecto	L5KKK7	S1361	-	-	Q03164_S1837;	3670;	P	20;	20	5+ obs. at PTM>0.95 which is >=10% and <50% of total obs.;	242;	242
PTEAL	Black flying fox	Pteropus alecto	L5KKK7	T1369	-	-	Q03164_T1845;	3684;	P	29;	29	5+ obs. at PTM>0.95 which is >=10% and <50% of total obs.;	198;	198
PTEAL	Black flying fox	Pteropus alecto	L5KKK7	S1382	-	-	Q03164_S1858;	3711;	P	13;	13	5+ obs. at PTM>0.95 which is >=10% and <50% of total obs.;	35;	35
PTEAL	Black flying fox	Pteropus alecto	L5KKK7	S1622	-	-	Q03164_S2098;	4060;	P	38;	38	5+ obs. at PTM>0.95 which is >=10% and <50% of total obs.;	213;	213
PTEAL	Black flying fox	Pteropus alecto	L5KKK7	S1725	-	-	Q03164_S2201;	4214;	P	52;	52	5+ obs. at PTM>0.95 which is >=10% and <50% of total obs.;	6;	6
PTEAL	Black flying fox	Pteropus alecto	L5KKK7	T2008	-	-	Q03164_T2525;	4798;	P	13;	13	5+ obs. at PTM>0.95 which is >=50% and <90% of total obs.;	28;	28
PTEAL	Black flying fox	Pteropus alecto	L5KKK7	S2209	-	-	Q03164_S2726;	5269;	D	5;	5	5+ obs. at PTM>0.95 which is >=50% and <90% of total obs.;	60;	60
PTEAL	Black flying fox	Pteropus alecto	L5KKK7	S2421	-	-	Q03164_S2938;	5703;	P	7;	7	5+ obs. at PTM>0.95 which is >=10% and <50% of total obs.;	25;	25
PTEAL	Black flying fox	Pteropus alecto	L5KKK7	S2519	-	-	Q03164_S3036;	6064;	P	30;	30	5+ obs. at PTM>0.95 which is >=10% and <50% of total obs.;	173;	173
PTEAL	Black flying fox	Pteropus alecto	L5KKK7	T2550	-	-	Q03164_T3067;	6118;	P	7;	7	5+ obs. at PTM>0.95 which is >=10% and <50% of total obs.;	22;	22
PTEAL	Black flying fox	Pteropus alecto	L5KKK7	T2696	-	-	Q03164_T3213;	6571;	P	6;	6	5+ obs. at PTM>0.95 which is >=10% and <50% of total obs.;	24;	24
PTEAL	Black flying fox	Pteropus alecto	L5KKK7	T2855	-	-	Q03164_T3372;	6931;	P	8;	8	5+ obs. at PTM>0.95 which is >=10% and <50% of total obs.;	29;	29
PTEAL	Black flying fox	Pteropus alecto	L5KKL5	S197	-	-	Q5PSV4_S197;	716;	P	9;	9	5+ obs. at PTM>0.95 which is >=90% of total obs.;	39;	39
PTEAL	Black flying fox	Pteropus alecto	L5KKM1	T183	-	-	Q86YC2_T190;	384;	P	7;	7	5+ obs. at PTM>0.95 which is >=50% and <90% of total obs.;	12;	12
PTEAL	Black flying fox	Pteropus alecto	L5KKM1	S278	-	-	Q86YC2_S285;	517;	P	6;	6	5+ obs. at PTM>0.95 which is >=50% and <90% of total obs.;	7;	7
PTEAL	Black flying fox	Pteropus alecto	L5KKM1	S380	-	-	Q86YC2_S387;	656;	P	12;	12	5+ obs. at PTM>0.95 which is >=10% and <50% of total obs.;	23;	23
PTEAL	Black flying fox	Pteropus alecto	L5KKM2	S166	-	-	Q13233_S275;	891;	P	15;	15	5+ obs. at PTM>0.95 which is >=50% and <90% of total obs.;	112;	112
PTEAL	Black flying fox	Pteropus alecto	L5KKM2	T174	-	-	Q13233_T285;	901;	P	5;	5	5+ obs. at PTM>0.95 which is >=10% and <50% of total obs.;	11;	11
PTEAL	Black flying fox	Pteropus alecto	L5KKM2	S181	-	-	Q13233_S292;	912;	P	18;	18	5+ obs. at PTM>0.95 which is >=50% and <90% of total obs.;	205;	205
PTEAL	Black flying fox	Pteropus alecto	L5KKM2	S719	-	-	Q13233_S923;	1713;	S	23;	23	5+ obs. at PTM>0.95 which is >=50% and <90% of total obs.;	183;	183
PTEAL	Black flying fox	Pteropus alecto	L5KKM2	S810	-	-	Q13233_S1018;	1825;	P	9;	9	5+ obs. at PTM>0.95 which is >=50% and <90% of total obs.;	490;	490
PTEAL	Black flying fox	Pteropus alecto	L5KKM2	S949	-	-	Q13233_S1157;	2029;	P	5;	5	5+ obs. at PTM>0.95 which is >=50% and <90% of total obs.;	6;	6
PTEAL	Black flying fox	Pteropus alecto	L5KKM5	S212	-	-	Q9UJY4_S177;	959;	P	5;	5	5+ obs. at PTM>0.95 which is >=90% of total obs.;	18;	18
PTEAL	Black flying fox	Pteropus alecto	L5KKM7	S113	-	-	O75351_S102;	505;	D	31;	31	5+ obs. at PTM>0.95 which is >=10% and <50% of total obs.;	1031;	1031
PTEAL	Black flying fox	Pteropus alecto	L5KKM9	S665	-	-	Q70CQ4_S887;	2035;	P	5;	5	5+ obs. at PTM>0.95 which is >=10% and <50% of total obs.;	8;	8
PTEAL	Black flying fox	Pteropus alecto	L5KKN9	T18	-	-	O00418_T18;	153;	P	34;	34	5+ obs. at PTM>0.95 which is >=90% of total obs.;	654;	654
PTEAL	Black flying fox	Pteropus alecto	L5KKN9	S27	-	-	O00418_S27;	189;	D	11;	11	5+ obs. at PTM>0.95 which is >=10% and <50% of total obs.;	63;	63
PTEAL	Black flying fox	Pteropus alecto	L5KKN9	S74	-	-	O00418_S74;	648;	P	19;	19	5+ obs. at PTM>0.95 which is >=10% and <50% of total obs.;	96;	96
PTEAL	Black flying fox	Pteropus alecto	L5KKN9	S445	-	-	O00418_S445;	1830;	E	22;	22	5+ obs. at PTM>0.95 which is >=50% and <90% of total obs.;	84;	84
PTEAL	Black flying fox	Pteropus alecto	L5KKN9	S470	-	-	O00418_S470;	1898;	D	41;	41	5+ obs. at PTM>0.95 which is >=10% and <50% of total obs.;	269;	269
PTEAL	Black flying fox	Pteropus alecto	L5KKN9	S474	-	-	O00418_S474;	1904;	L	34;	34	5+ obs. at PTM>0.95 which is >=10% and <50% of total obs.;	214;	214
PTEAL	Black flying fox	Pteropus alecto	L5KKN9	S491	-	-	O00418_S491;	1941;	S	6;	6	5+ obs. at PTM>0.95 which is >=10% and <50% of total obs.;	10;	10
PTEAL	Black flying fox	Pteropus alecto	L5KKN9	S500	-	-	O00418_S500;	1968;	A	10;	10	5+ obs. at PTM>0.95 which is >=90% of total obs.;	219;	219
PTEAL	Black flying fox	Pteropus alecto	L5KKP1	S74	-	-	Q6DCA0_S74;	339;	P	11;	11	5+ obs. at PTM>0.95 which is >=10% and <50% of total obs.;	46;	46
PTEAL	Black flying fox	Pteropus alecto	L5KKQ6	S302	-	-	A8K979_S302;	1080;	P	28;	28	5+ obs. at PTM>0.95 which is >=50% and <90% of total obs.;	6;	6
PTEAL	Black flying fox	Pteropus alecto	L5KKQ7	T439	-	-	Q9BY67_T422;	2251;	A	20;	20	5+ obs. at PTM>0.95 which is >=10% and <50% of total obs.;	18;	18
PTEAL	Black flying fox	Pteropus alecto	L5KKQ7	S451	-	-	Q9BY67_S434;	2289;	E	7;	7	5+ obs. at PTM>0.95 which is >=10% and <50% of total obs.;	10;	10
PTEAL	Black flying fox	Pteropus alecto	L5KKQ8	T549	-	-	Q9BZE9_T500;	1240;	P	23;	23	5+ obs. at PTM>0.95 which is >=10% and <50% of total obs.;	147;	147
PTEAL	Black flying fox	Pteropus alecto	L5KKR0	S136	-	-	Q9Y580_S136;	439;	S	133;	133	5+ obs. at PTM>0.95 which is >=10% and <50% of total obs.;	172;	172
PTEAL	Black flying fox	Pteropus alecto	L5KKR0	S137	-	-	Q9Y580_S137;	440;	P	29;	29	5+ obs. at PTM>0.95 which is >=10% and <50% of total obs.;	79;	79
PTEAL	Black flying fox	Pteropus alecto	L5KKR0	S203	-	-	Q9Y580_S204;	613;	Y	75;	75	5+ obs. at PTM>0.95 which is >=10% and <50% of total obs.;	96;	96
PTEAL	Black flying fox	Pteropus alecto	L5KKR3	S61	-	-	C9JLW8_S21;	191;	P	26;	26	5+ obs. at PTM>0.95 which is >=10% and <50% of total obs.;	439;	439
PTEAL	Black flying fox	Pteropus alecto	L5KKR6	S794	-	-	Q9Y5B0_S839;	2400;	M	36;	36	5+ obs. at PTM>0.95 which is >=10% and <50% of total obs.;	84;	84
PTEAL	Black flying fox	Pteropus alecto	L5KKR6	S824	-	-	Q9Y5B0_S869;	2446;	D	16;	16	5+ obs. at PTM>0.95 which is >=10% and <50% of total obs.;	175;	175
PTEAL	Black flying fox	Pteropus alecto	L5KKR6	S827	-	-	Q9Y5B0_S872;	2449;	D	13;	13	5+ obs. at PTM>0.95 which is >=10% and <50% of total obs.;	181;	181
PTEAL	Black flying fox	Pteropus alecto	L5KKR7	T105	-	-	O95831_T105;	341;	P	6;	6	5+ obs. at PTM>0.95 which is >=50% and <90% of total obs.;	27;	27
PTEAL	Black flying fox	Pteropus alecto	L5KKR7	S116	-	-	O95831_S116;	449;	A	8;	8	5+ obs. at PTM>0.95 which is >=10% and <50% of total obs.;	46;	46
PTEAL	Black flying fox	Pteropus alecto	L5KKR7	S258	-	-	O95831_S268;	757;	A	25;	25	5+ obs. at PTM>0.95 which is >=50% and <90% of total obs.;	14;	14
PTEAL	Black flying fox	Pteropus alecto	L5KKT2	S403	-	-	Q96N21_S333;	987;	P	13;	13	5+ obs. at PTM>0.95 which is >=10% and <50% of total obs.;	43;	43
PTEAL	Black flying fox	Pteropus alecto	L5KKT5	S79	-	-	P02511_S19;	87;	P	23;	23	5+ obs. at PTM>0.95 which is >=10% and <50% of total obs.;	22;	22
PTEAL	Black flying fox	Pteropus alecto	L5KKT5	S119	-	-	P02511_S59;	160;	W	29;	29	5+ obs. at PTM>0.95 which is >=10% and <50% of total obs.;	458;	458
PTEAL	Black flying fox	Pteropus alecto	L5KKT5	S136	-	-	P02511_S76;	222;	V	5;	5	5+ obs. at PTM>0.95 which is >=90% of total obs.;	15;	15
PTEAL	Black flying fox	Pteropus alecto	L5KKT6	S186	-	-	Q9UQB8_S261;	918;	K	5;	5	5+ obs. at PTM>0.95 which is >=10% and <50% of total obs.;	150;	150
PTEAL	Black flying fox	Pteropus alecto	L5KKT6	S236	-	-	Q9UQB8_S311;	1249;	P	9;	9	5+ obs. at PTM>0.95 which is >=10% and <50% of total obs.;	9;	9
PTEAL	Black flying fox	Pteropus alecto	L5KKT6	S250	-	-	Q9UQB8_S325;	1274;	P	21;	21	5+ obs. at PTM>0.95 which is >=50% and <90% of total obs.;	1008;	1008
PTEAL	Black flying fox	Pteropus alecto	L5KKT6	T265	-	-	Q9UQB8_T340;	1314;	L	41;	41	5+ obs. at PTM>0.95 which is >=10% and <50% of total obs.;	131;	131
PTEAL	Black flying fox	Pteropus alecto	L5KKT6	T285	-	-	Q9UQB8_T360;	1372;	L	26;	26	5+ obs. at PTM>0.95 which is >=10% and <50% of total obs.;	37;	37
PTEAL	Black flying fox	Pteropus alecto	L5KKT6	S291	-	-	Q9UQB8_S366;	1389;	M	40;	40	5+ obs. at PTM>0.95 which is >=10% and <50% of total obs.;	422;	422
PTEAL	Black flying fox	Pteropus alecto	L5KKT6	S379	-	-	Q9UQB8_S454;	1765;	T	15;	15	5+ obs. at PTM>0.95 which is >=50% and <90% of total obs.;	1231;	1231
PTEAL	Black flying fox	Pteropus alecto	L5KKT7	S49	-	-	Q9Y676_S49;	194;	P	7;	7	5+ obs. at PTM>0.95 which is >=10% and <50% of total obs.;	51;	51
PTEAL	Black flying fox	Pteropus alecto	L5KKT9	S379	-	-	Q9H0K1_S379;	798;	P	11;	11	5+ obs. at PTM>0.95 which is >=10% and <50% of total obs.;	23;	23
PTEAL	Black flying fox	Pteropus alecto	L5KKT9	T484	-	-	Q9H0K1_T484;	1322;	L	88;	88	5+ obs. at PTM>0.95 which is >=10% and <50% of total obs.;	17;	17
PTEAL	Black flying fox	Pteropus alecto	L5KKT9	S534	-	-	Q9H0K1_S534;	1434;	L	13;	13	5+ obs. at PTM>0.95 which is >=90% of total obs.;	120;	120
PTEAL	Black flying fox	Pteropus alecto	L5KKT9	S576	-	-	Q9H0K1_S576;	1559;	P	6;	6	5+ obs. at PTM>0.95 which is >=10% and <50% of total obs.;	7;	7
PTEAL	Black flying fox	Pteropus alecto	L5KKT9	S587	-	-	Q9H0K1_S587;	1575;	D	34;	34	5+ obs. at PTM>0.95 which is >=10% and <50% of total obs.;	139;	139
PTEAL	Black flying fox	Pteropus alecto	L5KKU0	S374	-	-	Q9BRX2_S374;	503;	D	12;	12	5+ obs. at PTM>0.95 which is >=10% and <50% of total obs.;	24;	24
PTEAL	Black flying fox	Pteropus alecto	L5KKU2	S27	-	-	Q6NYC8_S224;	716;	P	41;	41	5+ obs. at PTM>0.95 which is >=10% and <50% of total obs.;	243;	243
PTEAL	Black flying fox	Pteropus alecto	L5KKU2	S206	-	-	Q6NYC8_S401;	1283;	P	5;	5	5+ obs. at PTM>0.95 which is >=50% and <90% of total obs.;	23;	23
PTEAL	Black flying fox	Pteropus alecto	L5KKU2	S237	-	-	Q6NYC8_S432;	1348;	P	5;	5	5+ obs. at PTM>0.95 which is >=10% and <50% of total obs.;	211;	211
PTEAL	Black flying fox	Pteropus alecto	L5KKU2	S331	-	-	Q6NYC8_S530;	1505;	P	10;	10	5+ obs. at PTM>0.95 which is >=10% and <50% of total obs.;	8;	8
PTEAL	Black flying fox	Pteropus alecto	L5KKU5	S31	-	-	P46695_S31;	179;	G	8;	8	5+ obs. at PTM>0.95 which is >=10% and <50% of total obs.;	11;	11
PTEAL	Black flying fox	Pteropus alecto	L5KKU7	S44	-	-	Q9BZR8_S44;	113;	P	5;	5	5+ obs. at PTM>0.95 which is >=90% of total obs.;	41;	41
PTEAL	Black flying fox	Pteropus alecto	L5KKV1	S497	-	-	Q9BY84_S501;	782;	P	8;	8	5+ obs. at PTM>0.95 which is >=50% and <90% of total obs.;	11;	11
PTEAL	Black flying fox	Pteropus alecto	L5KKV1	S609	-	-	Q9BY84_S612;	944;	W	8;	8	5+ obs. at PTM>0.95 which is >=10% and <50% of total obs.;	32;	32
PTEAL	Black flying fox	Pteropus alecto	L5KKV2	S83	-	-	P22674_S81;	653;	P	11;	11	5+ obs. at PTM>0.95 which is >=50% and <90% of total obs.;	7;	7
PTEAL	Black flying fox	Pteropus alecto	L5KKV5	S9	-	-	Q9H0S4_S9;	210;	P	17;	17	5+ obs. at PTM>0.95 which is >=10% and <50% of total obs.;	152;	152
PTEAL	Black flying fox	Pteropus alecto	L5KKV5	T166	-	-	Q9H0S4_T149;	640;	P	6;	6	5+ obs. at PTM>0.95 which is >=90% of total obs.;	17;	17
PTEAL	Black flying fox	Pteropus alecto	L5KKV5	T451	-	-	Q9H0S4_T434;	998;	E	5;	5	5+ obs. at PTM>0.95 which is >=10% and <50% of total obs.;	7;	7
PTEAL	Black flying fox	Pteropus alecto	L5KKV8	S53	-	-	Q8WW12_S53;	1625;	A	10;	10	5+ obs. at PTM>0.95 which is >=50% and <90% of total obs.;	86;	86
PTEAL	Black flying fox	Pteropus alecto	L5KKV8	S77	-	-	Q8WW12_S77;	1680;	Q	26;	26	5+ obs. at PTM>0.95 which is >=10% and <50% of total obs.;	59;	59
PTEAL	Black flying fox	Pteropus alecto	L5KKV8	S87	-	-	Q8WW12_S87;	1700;	I	12;	12	5+ obs. at PTM>0.95 which is >=10% and <50% of total obs.;	9;	9
PTEAL	Black flying fox	Pteropus alecto	L5KKV8	S119	-	-	Q8WW12_S119;	1752;	E	37;	37	5+ obs. at PTM>0.95 which is >=10% and <50% of total obs.;	2871;	2871
PTEAL	Black flying fox	Pteropus alecto	L5KKV8	T139	-	-	Q8WW12_T139;	1772;	P	22;	22	5+ obs. at PTM>0.95 which is >=10% and <50% of total obs.;	210;	210
PTEAL	Black flying fox	Pteropus alecto	L5KKV8	S147	-	-	Q8WW12_S147;	1780;	F	18;	18	5+ obs. at PTM>0.95 which is >=10% and <50% of total obs.;	118;	118
PTEAL	Black flying fox	Pteropus alecto	L5KKV9	S258	-	-	Q04724_S263;	668;	P	5;	5	5+ obs. at PTM>0.95 which is >=50% and <90% of total obs.;	10;	10
PTEAL	Black flying fox	Pteropus alecto	L5KKV9	S262	-	-	Q04724_S267;	676;	P	8;	8	5+ obs. at PTM>0.95 which is >=10% and <50% of total obs.;	5;	5
PTEAL	Black flying fox	Pteropus alecto	L5KKW1	S110	-	-	Q9HC52_S110;	535;	P	24;	24	5+ obs. at PTM>0.95 which is >=10% and <50% of total obs.;	36;	36
PTEAL	Black flying fox	Pteropus alecto	L5KKW1	S130	-	-	Q9HC52_S130;	565;	P	6;	6	5+ obs. at PTM>0.95 which is >=50% and <90% of total obs.;	28;	28
PTEAL	Black flying fox	Pteropus alecto	L5KKW1	S240	-	-	Q9HC52_S256;	797;	D	83;	83	5+ obs. at PTM>0.95 which is >=10% and <50% of total obs.;	100;	100
PTEAL	Black flying fox	Pteropus alecto	L5KKW1	S249	-	-	Q9HC52_S265;	806;	P	18;	18	5+ obs. at PTM>0.95 which is >=10% and <50% of total obs.;	58;	58
PTEAL	Black flying fox	Pteropus alecto	L5KKW1	S295	-	-	Q9HC52_S311;	907;	G	173;	173	5+ obs. at PTM>0.95 which is >=50% and <90% of total obs.;	455;	455
PTEAL	Black flying fox	Pteropus alecto	L5KKW1	S316	-	-	Q9HC52_S332;	933;	L	23;	23	5+ obs. at PTM>0.95 which is >=90% of total obs.;	48;	48
PTEAL	Black flying fox	Pteropus alecto	L5KKW4	T102	-	-	Q9BTM1_T102;	109;	I	6;	6	5+ obs. at PTM>0.95 which is >=10% and <50% of total obs.;	5;	5
PTEAL	Black flying fox	Pteropus alecto	L5KKX2	S297	-	-	Q96EQ0_S297;	1219;	S	36;	36	5+ obs. at PTM>0.95 which is >=10% and <50% of total obs.;	61;	61
PTEAL	Black flying fox	Pteropus alecto	L5KKX3	S84	-	-	Q12929_S58;	138;	V	7;	7	5+ obs. at PTM>0.95 which is >=10% and <50% of total obs.;	18;	18
PTEAL	Black flying fox	Pteropus alecto	L5KKX3	T249	-	-	Q12929_T223;	325;	V	8;	8	5+ obs. at PTM>0.95 which is >=10% and <50% of total obs.;	21;	21
PTEAL	Black flying fox	Pteropus alecto	L5KKX3	S324	-	-	Q12929_S298;	465;	K	5;	5	5+ obs. at PTM>0.95 which is >=50% and <90% of total obs.;	7;	7
PTEAL	Black flying fox	Pteropus alecto	L5KKX3	T343	-	-	Q12929_T317;Q9H6S3_T303;	487;615;	L	24;17;	20	5+ obs. at PTM>0.95 which is >=90% of total obs.;5+ obs. at PTM>0.95 which is >=90% of total obs.;	58;94;	76
PTEAL	Black flying fox	Pteropus alecto	L5KKX3	S651	-	-	Q12929_S625;	1198;	P	5;	5	5+ obs. at PTM>0.95 which is >=10% and <50% of total obs.;	9;	9
PTEAL	Black flying fox	Pteropus alecto	L5KKX3	S685	-	-	Q12929_S659;	1295;	S	115;	115	5+ obs. at PTM>0.95 which is >=10% and <50% of total obs.;	180;	180
PTEAL	Black flying fox	Pteropus alecto	L5KKX3	S711	-	-	Q12929_S685;	1374;	Q	46;	46	5+ obs. at PTM>0.95 which is >=90% of total obs.;	352;	352
PTEAL	Black flying fox	Pteropus alecto	L5KKX3	S841	-	-	Q12929_S815;	1537;	F	17;	17	5+ obs. at PTM>0.95 which is >=10% and <50% of total obs.;	37;	37
PTEAL	Black flying fox	Pteropus alecto	L5KKX6	S72	-	-	O15021_S266;	592;	P	5;	5	5+ obs. at PTM>0.95 which is >=10% and <50% of total obs.;	7;	7
PTEAL	Black flying fox	Pteropus alecto	L5KKX6	S91	-	-	O15021_S285;	623;	L	6;	6	5+ obs. at PTM>0.95 which is >=10% and <50% of total obs.;	6;	6
PTEAL	Black flying fox	Pteropus alecto	L5KKX6	S1176	-	-	O15021_S1370;	2845;	A	14;	14	5+ obs. at PTM>0.95 which is >=50% and <90% of total obs.;	372;	372
PTEAL	Black flying fox	Pteropus alecto	L5KKX6	S1183	-	-	O15021_S1377;	2852;	P	7;	7	5+ obs. at PTM>0.95 which is >=10% and <50% of total obs.;	127;	127
PTEAL	Black flying fox	Pteropus alecto	L5KKX6	S1203	-	-	O15021_S1397;	2878;	P	6;	6	5+ obs. at PTM>0.95 which is >=50% and <90% of total obs.;	56;	56
PTEAL	Black flying fox	Pteropus alecto	L5KKX6	S1225	-	-	O15021_S1419;	2935;	P	10;	10	5+ obs. at PTM>0.95 which is >=50% and <90% of total obs.;	165;	165
PTEAL	Black flying fox	Pteropus alecto	L5KKX6	S1244	-	-	O15021_S1438;	2954;	P	7;	7	5+ obs. at PTM>0.95 which is >=50% and <90% of total obs.;	45;	45
PTEAL	Black flying fox	Pteropus alecto	L5KKX6	S1273	-	-	O15021_S1467;	2987;	L	8;	8	5+ obs. at PTM>0.95 which is >=50% and <90% of total obs.;	67;	67
PTEAL	Black flying fox	Pteropus alecto	L5KKX6	S1329	-	-	O15021_S1523;	3055;	V	6;	6	5+ obs. at PTM>0.95 which is >=90% of total obs.;	82;	82
PTEAL	Black flying fox	Pteropus alecto	L5KKX6	S1591	-	-	O15021_S1779;	3333;	P	10;	10	5+ obs. at PTM>0.95 which is >=50% and <90% of total obs.;	44;	44
PTEAL	Black flying fox	Pteropus alecto	L5KKX6	S1634	-	-	O15021_S1822;	3376;	P	6;	6	5+ obs. at PTM>0.95 which is >=10% and <50% of total obs.;	45;	45
PTEAL	Black flying fox	Pteropus alecto	L5KKX6	S2247	-	-	O15021_S2442;	4807;	A	8;	8	5+ obs. at PTM>0.95 which is >=10% and <50% of total obs.;	7;	7
PTEAL	Black flying fox	Pteropus alecto	L5KKX6	S2325	-	-	O15021_S2520;	4892;	L	10;	10	5+ obs. at PTM>0.95 which is >=50% and <90% of total obs.;	105;	105
PTEAL	Black flying fox	Pteropus alecto	L5KKX6	S2357	-	-	O15021_S2552;	4930;	V	7;	7	5+ obs. at PTM>0.95 which is >=10% and <50% of total obs.;	8;	8
PTEAL	Black flying fox	Pteropus alecto	L5KKY4	S59	-	-	Q14432_S408;	664;	D	6;	6	5+ obs. at PTM>0.95 which is >=10% and <50% of total obs.;	42;	42
PTEAL	Black flying fox	Pteropus alecto	L5KKY4	S79	-	-	Q14432_S428;	694;	L	16;	16	5+ obs. at PTM>0.95 which is >=90% of total obs.;	261;	261
PTEAL	Black flying fox	Pteropus alecto	L5KKY4	S146	-	-	Q14432_S492;	778;	F	8;	8	5+ obs. at PTM>0.95 which is >=10% and <50% of total obs.;	33;	33
PTEAL	Black flying fox	Pteropus alecto	L5KKY4	S174	-	-	Q14432_S520;	871;	P	11;	11	5+ obs. at PTM>0.95 which is >=10% and <50% of total obs.;	65;	65
PTEAL	Black flying fox	Pteropus alecto	L5KKY6	S60	-	-	Q86Z20_S58;	283;	P	8;	8	5+ obs. at PTM>0.95 which is >=90% of total obs.;	59;	59
PTEAL	Black flying fox	Pteropus alecto	L5KKY9	T63	-	-	P49327_T63;	1038;	F	5;	5	5+ obs. at PTM>0.95 which is >=50% and <90% of total obs.;	5;	5
PTEAL	Black flying fox	Pteropus alecto	L5KKY9	S207	-	-	P49327_S207;	1200;	P	36;	36	5+ obs. at PTM>0.95 which is >=10% and <50% of total obs.;	415;	415
PTEAL	Black flying fox	Pteropus alecto	L5KKY9	S798	-	-	P49327_S831;	9910;	P	6;	6	5+ obs. at PTM>0.95 which is >=50% and <90% of total obs.;	46;	46
PTEAL	Black flying fox	Pteropus alecto	L5KKY9	S1382	-	-	P49327_S1411;	11903;	P	19;	19	5+ obs. at PTM>0.95 which is >=10% and <50% of total obs.;	58;	58
PTEAL	Black flying fox	Pteropus alecto	L5KKY9	S1554	-	-	P49327_S1584;	12231;	P	6;	6	5+ obs. at PTM>0.95 which is >=10% and <50% of total obs.;	13;	13
PTEAL	Black flying fox	Pteropus alecto	L5KKY9	T2172	-	-	P49327_T2204;	24135;	P	34;	34	5+ obs. at PTM>0.95 which is >=10% and <50% of total obs.;	925;	925
PTEAL	Black flying fox	Pteropus alecto	L5KKY9	S2203	-	-	P49327_S2236;	24190;	V	10;	10	5+ obs. at PTM>0.95 which is >=10% and <50% of total obs.;	66;	66
PTEAL	Black flying fox	Pteropus alecto	L5KKZ2	S260	-	-	Q86YS7_S260;	1040;	P	21;	21	5+ obs. at PTM>0.95 which is >=10% and <50% of total obs.;	553;	553
PTEAL	Black flying fox	Pteropus alecto	L5KKZ2	S295	-	-	Q86YS7_S295;	1557;	P	30;	30	5+ obs. at PTM>0.95 which is >=50% and <90% of total obs.;	299;	299
PTEAL	Black flying fox	Pteropus alecto	L5KKZ2	S323	-	-	Q86YS7_S323;	2518;	A	13;	13	5+ obs. at PTM>0.95 which is >=10% and <50% of total obs.;	189;	189
PTEAL	Black flying fox	Pteropus alecto	L5KKZ2	T339	-	-	Q86YS7_T339;	2641;	Q	223;	223	5+ obs. at PTM>0.95 which is >=50% and <90% of total obs.;	54;	54
PTEAL	Black flying fox	Pteropus alecto	L5KKZ2	S643	-	-	Q86YS7_S643;	3642;	P	30;	30	5+ obs. at PTM>0.95 which is >=50% and <90% of total obs.;	114;	114
PTEAL	Black flying fox	Pteropus alecto	L5KKZ2	S659	-	-	Q86YS7_S659;	3673;	E	62;	62	5+ obs. at PTM>0.95 which is >=10% and <50% of total obs.;	380;	380
PTEAL	Black flying fox	Pteropus alecto	L5KKZ2	S903	-	-	Q86YS7_S852;	4711;	P	27;	27	5+ obs. at PTM>0.95 which is >=50% and <90% of total obs.;	350;	350
PTEAL	Black flying fox	Pteropus alecto	L5KKZ3	S463	-	-	Q9HCJ0_S465;	1202;	P	6;	6	5+ obs. at PTM>0.95 which is >=50% and <90% of total obs.;	27;	27
PTEAL	Black flying fox	Pteropus alecto	L5KKZ3	S712	-	-	Q9HCJ0_S714;	1769;	P	11;	11	5+ obs. at PTM>0.95 which is >=10% and <50% of total obs.;	106;	106
PTEAL	Black flying fox	Pteropus alecto	L5KKZ3	T773	-	-	Q9HCJ0_T777;	1866;	P	10;	10	5+ obs. at PTM>0.95 which is >=50% and <90% of total obs.;	35;	35
PTEAL	Black flying fox	Pteropus alecto	L5KL01	S1166	-	-	P12883_S1199;	1533;	V	5;	5	5+ obs. at PTM>0.95 which is >=90% of total obs.;	29;	29
PTEAL	Black flying fox	Pteropus alecto	L5KL02	T116	-	-	Q9H9E1_T116;	805;	P	5;	5	5+ obs. at PTM>0.95 which is >=90% of total obs.;	7;	7
PTEAL	Black flying fox	Pteropus alecto	L5KL06	S16	-	-	Q9H7J1_S16;	78;	F	6;	6	5+ obs. at PTM>0.95 which is >=90% of total obs.;	79;	79
PTEAL	Black flying fox	Pteropus alecto	L5KL09	S60	-	-	Q6PJF5_S90;	892;	L	19;	19	5+ obs. at PTM>0.95 which is >=10% and <50% of total obs.;	49;	49
PTEAL	Black flying fox	Pteropus alecto	L5KL09	S84	-	-	Q6PJF5_S113;	933;	L	39;	39	5+ obs. at PTM>0.95 which is >=10% and <50% of total obs.;	40;	40
PTEAL	Black flying fox	Pteropus alecto	L5KL09	S148	-	-	Q6PJF5_S177;	1281;	P	6;	6	5+ obs. at PTM>0.95 which is >=10% and <50% of total obs.;	16;	16
PTEAL	Black flying fox	Pteropus alecto	L5KL09	S314	-	-	Q6PJF5_S323;	2111;	A	6;	6	5+ obs. at PTM>0.95 which is >=10% and <50% of total obs.;	110;	110
PTEAL	Black flying fox	Pteropus alecto	L5KL09	S316	-	-	Q6PJF5_S325;	2113;	P	13;	13	5+ obs. at PTM>0.95 which is >=10% and <50% of total obs.;	198;	198
PTEAL	Black flying fox	Pteropus alecto	L5KL09	S319	-	-	Q6PJF5_S328;	2116;	P	20;	20	5+ obs. at PTM>0.95 which is >=10% and <50% of total obs.;	195;	195
PTEAL	Black flying fox	Pteropus alecto	L5KL12	S865	-	-	P04035_S872;	1516;	K	6;	6	5+ obs. at PTM>0.95 which is >=10% and <50% of total obs.;	23;	23
PTEAL	Black flying fox	Pteropus alecto	L5KL16	S244	-	-	Q14558_S215;	441;	P	22;	22	5+ obs. at PTM>0.95 which is >=10% and <50% of total obs.;	193;	193
PTEAL	Black flying fox	Pteropus alecto	L5KL21	S2089	-	-	Q9P281_S2248;	3962;	P	5;	5	5+ obs. at PTM>0.95 which is >=10% and <50% of total obs.;	7;	7
PTEAL	Black flying fox	Pteropus alecto	L5KL26	S46	-	-	Q9UPN4_S47;	274;	V	22;	22	5+ obs. at PTM>0.95 which is >=10% and <50% of total obs.;	65;	65
PTEAL	Black flying fox	Pteropus alecto	L5KL26	S77	-	-	Q9UPN4_S78;	417;	T	84;	84	5+ obs. at PTM>0.95 which is >=10% and <50% of total obs.;	126;	126
PTEAL	Black flying fox	Pteropus alecto	L5KL27	S1972	-	-	Q92817_S2025;	9309;	P	10;	10	5+ obs. at PTM>0.95 which is >=50% and <90% of total obs.;	143;	143
PTEAL	Black flying fox	Pteropus alecto	L5KL32	S116	-	-	Q96FZ7_S119;	432;	I	6;	6	5+ obs. at PTM>0.95 which is >=90% of total obs.;	33;	33
PTEAL	Black flying fox	Pteropus alecto	L5KL32	T127	-	-	Q96FZ7_T130;	444;	Q	8;	8	5+ obs. at PTM>0.95 which is >=90% of total obs.;	10;	10
PTEAL	Black flying fox	Pteropus alecto	L5KL35	S1093	-	-	Q63HN8_S1258;	1999;	E	35;	35	5+ obs. at PTM>0.95 which is >=10% and <50% of total obs.;	142;	142
PTEAL	Black flying fox	Pteropus alecto	L5KL35	S2074	-	-	Q63HN8_S2273;	3224;	P	14;	14	5+ obs. at PTM>0.95 which is >=10% and <50% of total obs.;	57;	57
PTEAL	Black flying fox	Pteropus alecto	L5KL36	S58	-	-	Q6NXT2_S57;	82;	T	9;	9	5+ obs. at PTM>0.95 which is >=10% and <50% of total obs.;	8;	8
PTEAL	Black flying fox	Pteropus alecto	L5KL39	S618	-	-	O00429_S616;	1657;	P	155;	155	5+ obs. at PTM>0.95 which is >=10% and <50% of total obs.;	1858;	1858
PTEAL	Black flying fox	Pteropus alecto	L5KL47	S12	-	-	P38919_S12;	29;	A	21;	21	5+ obs. at PTM>0.95 which is >=10% and <50% of total obs.;	22;	22
PTEAL	Black flying fox	Pteropus alecto	L5KL47	T163	-	-	P38919_T163;	230;	P	24;	24	5+ obs. at PTM>0.95 which is >=10% and <50% of total obs.;	95;	95
PTEAL	Black flying fox	Pteropus alecto	L5KL53	S1305	-	-	P13611_S1351;	2165;	K	8;	8	5+ obs. at PTM>0.95 which is >=10% and <50% of total obs.;	128;	128
PTEAL	Black flying fox	Pteropus alecto	L5KL53	S2068	-	-	P13611_S2116;	3475;	E	12;	12	5+ obs. at PTM>0.95 which is >=10% and <50% of total obs.;	334;	334
PTEAL	Black flying fox	Pteropus alecto	L5KL54	S5	-	-	P13796_S5;	131;	V	41;	41	5+ obs. at PTM>0.95 which is >=10% and <50% of total obs.;	995;	995
PTEAL	Black flying fox	Pteropus alecto	L5KL54	S257	-	-	P13796_S257;	552;	L	27;	27	5+ obs. at PTM>0.95 which is >=90% of total obs.;	1921;	1921
PTEAL	Black flying fox	Pteropus alecto	L5KL54	S374	-	-	P13796_S406;	734;	L	14;	14	5+ obs. at PTM>0.95 which is >=90% of total obs.;	42;	42
PTEAL	Black flying fox	Pteropus alecto	L5KL54	S442	-	-	P13796_S474;	807;	L	12;	12	5+ obs. at PTM>0.95 which is >=90% of total obs.;	21;	21
PTEAL	Black flying fox	Pteropus alecto	L5KL56	T315	-	-	P51946_T315;	758;	D	78;	78	5+ obs. at PTM>0.95 which is >=50% and <90% of total obs.;	358;	358
PTEAL	Black flying fox	Pteropus alecto	L5KL58	S157	-	-	O15318_S157;	257;	D	9;	9	5+ obs. at PTM>0.95 which is >=90% of total obs.;	76;	76
PTEAL	Black flying fox	Pteropus alecto	L5KL59	S59	-	-	O14523_S59;	204;	L	5;	5	5+ obs. at PTM>0.95 which is >=90% of total obs.;	9;	9
PTEAL	Black flying fox	Pteropus alecto	L5KL59	S411	-	-	O14523_S411;	654;	P	8;	8	5+ obs. at PTM>0.95 which is >=10% and <50% of total obs.;	9;	9
PTEAL	Black flying fox	Pteropus alecto	L5KL59	T417	-	-	O14523_T417;	669;	P	14;	14	5+ obs. at PTM>0.95 which is >=10% and <50% of total obs.;	17;	17
PTEAL	Black flying fox	Pteropus alecto	L5KL59	S662	-	-	O14523_S662;	1079;	H	14;	14	5+ obs. at PTM>0.95 which is >=10% and <50% of total obs.;	60;	60
PTEAL	Black flying fox	Pteropus alecto	L5KL61	S18	-	-	P62993_S18;	51;	F	5;	5	5+ obs. at PTM>0.95 which is >=90% of total obs.;	21;	21
PTEAL	Black flying fox	Pteropus alecto	L5KL61	T211	-	-	P62993_T211;	446;	P	6;	6	5+ obs. at PTM>0.95 which is >=50% and <90% of total obs.;	6;	6
PTEAL	Black flying fox	Pteropus alecto	L5KL72	S126	-	-	Q9NZ52_S159;	251;	P	14;	14	5+ obs. at PTM>0.95 which is >=50% and <90% of total obs.;	357;	357
PTEAL	Black flying fox	Pteropus alecto	L5KL79	T34	-	-	O15392_T34;	273;	P	24;	24	5+ obs. at PTM>0.95 which is >=90% of total obs.;	46;	46
PTEAL	Black flying fox	Pteropus alecto	L5KL81	S559	-	-	Q8IV36_S593;	1403;	Q	10;	10	5+ obs. at PTM>0.95 which is >=10% and <50% of total obs.;	89;	89
PTEAL	Black flying fox	Pteropus alecto	L5KL83	S467	-	-	Q68EM7_S484;	716;	M	19;	19	5+ obs. at PTM>0.95 which is >=90% of total obs.;	227;	227
PTEAL	Black flying fox	Pteropus alecto	L5KL83	S558	-	-	Q68EM7_S575;	885;	P	31;	31	5+ obs. at PTM>0.95 which is >=10% and <50% of total obs.;	448;	448
PTEAL	Black flying fox	Pteropus alecto	L5KL83	S606	-	-	Q68EM7_S625;	948;	P	11;	11	5+ obs. at PTM>0.95 which is >=10% and <50% of total obs.;	101;	101
PTEAL	Black flying fox	Pteropus alecto	L5KL87	S294	-	-	Q9NRL2_S270;	714;	P	5;	5	5+ obs. at PTM>0.95 which is >=50% and <90% of total obs.;	30;	30
PTEAL	Black flying fox	Pteropus alecto	L5KL87	S310	-	-	Q9NRL2_S286;	741;	Q	11;	11	5+ obs. at PTM>0.95 which is >=90% of total obs.;	13;	13
PTEAL	Black flying fox	Pteropus alecto	L5KL87	T723	-	-	Q9NRL2_T731;	1428;	E	45;	45	5+ obs. at PTM>0.95 which is >=50% and <90% of total obs.;	394;	394
PTEAL	Black flying fox	Pteropus alecto	L5KL87	S953	-	-	Q9NRL2_S961;	2018;	N	5;	5	5+ obs. at PTM>0.95 which is >=10% and <50% of total obs.;	21;	21
PTEAL	Black flying fox	Pteropus alecto	L5KL87	S1314	-	-	Q9NRL2_S1320;	2604;	A	8;	8	5+ obs. at PTM>0.95 which is >=50% and <90% of total obs.;	59;	59
PTEAL	Black flying fox	Pteropus alecto	L5KL87	S1347	-	-	Q9NRL2_S1353;	2645;	P	8;	8	5+ obs. at PTM>0.95 which is >=50% and <90% of total obs.;	5;	5
PTEAL	Black flying fox	Pteropus alecto	L5KL87	T1361	-	-	Q9NRL2_T1367;	2673;	P	41;	41	5+ obs. at PTM>0.95 which is >=10% and <50% of total obs.;	139;	139
PTEAL	Black flying fox	Pteropus alecto	L5KL87	S1365	-	-	Q9NRL2_S1371;	2678;	P	34;	34	5+ obs. at PTM>0.95 which is >=10% and <50% of total obs.;	130;	130
PTEAL	Black flying fox	Pteropus alecto	L5KL87	T1541	-	-	Q9NRL2_T1547;	3042;	P	41;	41	5+ obs. at PTM>0.95 which is >=10% and <50% of total obs.;	83;	83
PTEAL	Black flying fox	Pteropus alecto	L5KL95	S38	-	-	O43314_S38;	567;	P	25;	25	5+ obs. at PTM>0.95 which is >=90% of total obs.;	1315;	1315
PTEAL	Black flying fox	Pteropus alecto	L5KL95	S975	-	-	O43314_S1006;	3267;	G	77;	77	5+ obs. at PTM>0.95 which is >=10% and <50% of total obs.;	271;	271
PTEAL	Black flying fox	Pteropus alecto	L5KL95	S1141	-	-	O43314_S1172;	3807;	P	14;	14	5+ obs. at PTM>0.95 which is >=10% and <50% of total obs.;	26;	26
PTEAL	Black flying fox	Pteropus alecto	L5KL95	S1149	-	-	O43314_S1180;	3815;	L	12;	12	5+ obs. at PTM>0.95 which is >=10% and <50% of total obs.;	18;	18
PTEAL	Black flying fox	Pteropus alecto	L5KL95	T1154	-	-	O43314_T1185;	3820;	P	5;	5	5+ obs. at PTM>0.95 which is >=10% and <50% of total obs.;	9;	9
PTEAL	Black flying fox	Pteropus alecto	L5KLA1	S18	-	-	Q9H3Q1_S18;	1364;	R	9;	9	5+ obs. at PTM>0.95 which is >=10% and <50% of total obs.;	54;	54
PTEAL	Black flying fox	Pteropus alecto	L5KLA1	S105	-	-	Q9H3Q1_S105;	1457;	L	11;	11	5+ obs. at PTM>0.95 which is >=10% and <50% of total obs.;	40;	40
PTEAL	Black flying fox	Pteropus alecto	L5KLA1	S109	-	-	Q9H3Q1_S109;	1461;	A	17;	17	5+ obs. at PTM>0.95 which is >=10% and <50% of total obs.;	19;	19
PTEAL	Black flying fox	Pteropus alecto	L5KLA1	S118	-	-	Q9H3Q1_S118;	1470;	L	19;	19	5+ obs. at PTM>0.95 which is >=90% of total obs.;	443;	443
PTEAL	Black flying fox	Pteropus alecto	L5KLA1	S173	-	-	Q9H3Q1_S174;	1534;	P	31;	31	5+ obs. at PTM>0.95 which is >=10% and <50% of total obs.;	324;	324
PTEAL	Black flying fox	Pteropus alecto	L5KLA1	S290	-	-	Q9H3Q1_S292;	1730;	P	25;	25	5+ obs. at PTM>0.95 which is >=10% and <50% of total obs.;	120;	120
PTEAL	Black flying fox	Pteropus alecto	L5KLA1	S320	-	-	Q9H3Q1_S322;	1768;	P	6;	6	5+ obs. at PTM>0.95 which is >=10% and <50% of total obs.;	45;	45
PTEAL	Black flying fox	Pteropus alecto	L5KLA1	S342	-	-	Q9H3Q1_S344;	1806;	F	26;	26	5+ obs. at PTM>0.95 which is >=90% of total obs.;	67;	67
PTEAL	Black flying fox	Pteropus alecto	L5KLA3	S381	-	-	Q6NYC1_S381;	1563;	M	27;	27	5+ obs. at PTM>0.95 which is >=10% and <50% of total obs.;	32;	32
PTEAL	Black flying fox	Pteropus alecto	L5KLA8	S309	-	-	Q16566_S360;	710;	P	15;	15	5+ obs. at PTM>0.95 which is >=10% and <50% of total obs.;	63;	63
PTEAL	Black flying fox	Pteropus alecto	L5KLB3	S111	-	-	P25054_S111;	217;	P	7;	7	5+ obs. at PTM>0.95 which is >=50% and <90% of total obs.;	45;	45
PTEAL	Black flying fox	Pteropus alecto	L5KLB3	S762	-	-	P25054_S744;	1068;	P	12;	12	5+ obs. at PTM>0.95 which is >=50% and <90% of total obs.;	106;	106
PTEAL	Black flying fox	Pteropus alecto	L5KLB3	S798	-	-	P25054_S780;	1111;	P	14;	14	5+ obs. at PTM>0.95 which is >=10% and <50% of total obs.;	70;	70
PTEAL	Black flying fox	Pteropus alecto	L5KLB3	S1005	-	-	P25054_S987;	1340;	E	6;	6	5+ obs. at PTM>0.95 which is >=10% and <50% of total obs.;	5;	5
PTEAL	Black flying fox	Pteropus alecto	L5KLB3	S1060	-	-	P25054_S1042;	1410;	P	16;	16	5+ obs. at PTM>0.95 which is >=10% and <50% of total obs.;	70;	70
PTEAL	Black flying fox	Pteropus alecto	L5KLB3	S1117	-	-	P25054_S1100;	1471;	P	11;	11	5+ obs. at PTM>0.95 which is >=10% and <50% of total obs.;	12;	12
PTEAL	Black flying fox	Pteropus alecto	L5KLB3	T1237	-	-	P25054_T1220;	1600;	P	9;	9	5+ obs. at PTM>0.95 which is >=50% and <90% of total obs.;	7;	7
PTEAL	Black flying fox	Pteropus alecto	L5KLB3	S1377	-	-	P25054_S1360;	1763;	P	13;	13	5+ obs. at PTM>0.95 which is >=10% and <50% of total obs.;	42;	42
PTEAL	Black flying fox	Pteropus alecto	L5KLB3	S1388	-	-	P25054_S1371;	1774;	P	11;	11	5+ obs. at PTM>0.95 which is >=10% and <50% of total obs.;	30;	30
PTEAL	Black flying fox	Pteropus alecto	L5KLB3	T1455	-	-	P25054_T1438;	1860;	P	11;	11	5+ obs. at PTM>0.95 which is >=10% and <50% of total obs.;	207;	207
PTEAL	Black flying fox	Pteropus alecto	L5KLB3	S1878	-	-	P25054_S1861;	2897;	L	6;	6	5+ obs. at PTM>0.95 which is >=10% and <50% of total obs.;	34;	34
PTEAL	Black flying fox	Pteropus alecto	L5KLB3	S2040	-	-	P25054_S2022;	3145;	R	7;	7	5+ obs. at PTM>0.95 which is >=50% and <90% of total obs.;	8;	8
PTEAL	Black flying fox	Pteropus alecto	L5KLB3	S2106	-	-	P25054_S2088;	3228;	E	9;	9	5+ obs. at PTM>0.95 which is >=10% and <50% of total obs.;	21;	21
PTEAL	Black flying fox	Pteropus alecto	L5KLB3	S2111	-	-	P25054_S2093;	3245;	P	11;	11	5+ obs. at PTM>0.95 which is >=50% and <90% of total obs.;	56;	56
PTEAL	Black flying fox	Pteropus alecto	L5KLB3	S2147	-	-	P25054_S2129;	3282;	S	38;	38	5+ obs. at PTM>0.95 which is >=10% and <50% of total obs.;	34;	34
PTEAL	Black flying fox	Pteropus alecto	L5KLB3	S2278	-	-	P25054_S2260;	3453;	P	8;	8	5+ obs. at PTM>0.95 which is >=10% and <50% of total obs.;	19;	19
PTEAL	Black flying fox	Pteropus alecto	L5KLB3	S2301	-	-	P25054_S2283;	3483;	P	14;	14	5+ obs. at PTM>0.95 which is >=50% and <90% of total obs.;	5;	5
PTEAL	Black flying fox	Pteropus alecto	L5KLB3	S2355	-	-	P25054_S2337;	3545;	P	5;	5	5+ obs. at PTM>0.95 which is >=90% of total obs.;	43;	43
PTEAL	Black flying fox	Pteropus alecto	L5KLB3	S2467	-	-	P25054_S2449;	3759;	P	23;	23	5+ obs. at PTM>0.95 which is >=50% and <90% of total obs.;	25;	25
PTEAL	Black flying fox	Pteropus alecto	L5KLB3	S2551	-	-	P25054_S2533;	3897;	E	15;	15	5+ obs. at PTM>0.95 which is >=10% and <50% of total obs.;	14;	14
PTEAL	Black flying fox	Pteropus alecto	L5KLB3	S2553	-	-	P25054_S2535;	3899;	P	12;	12	5+ obs. at PTM>0.95 which is >=10% and <50% of total obs.;	14;	14
PTEAL	Black flying fox	Pteropus alecto	L5KLB3	S2587	-	-	P25054_S2569;	3949;	S	5;	5	5+ obs. at PTM>0.95 which is >=10% and <50% of total obs.;	8;	8
PTEAL	Black flying fox	Pteropus alecto	L5KLB3	S2692	-	-	P25054_S2674;	4061;	P	11;	11	5+ obs. at PTM>0.95 which is >=10% and <50% of total obs.;	33;	33
PTEAL	Black flying fox	Pteropus alecto	L5KLB3	S2742	-	-	P25054_S2724;	4139;	F	20;	20	5+ obs. at PTM>0.95 which is >=90% of total obs.;	22;	22
PTEAL	Black flying fox	Pteropus alecto	L5KLB3	S2790	-	-	P25054_S2772;	4188;	P	5;	5	5+ obs. at PTM>0.95 which is >=10% and <50% of total obs.;	10;	10
PTEAL	Black flying fox	Pteropus alecto	L5KLB3	S2807	-	-	P25054_S2789;	4207;	P	16;	16	5+ obs. at PTM>0.95 which is >=10% and <50% of total obs.;	8;	8
PTEAL	Black flying fox	Pteropus alecto	L5KLB4	S228	-	-	Q8NEV8_S341;	554;	L	5;	5	5+ obs. at PTM>0.95 which is >=50% and <90% of total obs.;	56;	56
PTEAL	Black flying fox	Pteropus alecto	L5KLB4	S890	-	-	Q8NEV8_S1124;	1461;	C	9;	9	5+ obs. at PTM>0.95 which is >=50% and <90% of total obs.;	9;	9
PTEAL	Black flying fox	Pteropus alecto	L5KLB4	S1581	-	-	Q8NEV8_S1821;	2316;	E	15;	15	5+ obs. at PTM>0.95 which is >=10% and <50% of total obs.;	44;	44
PTEAL	Black flying fox	Pteropus alecto	L5KLB4	S1610	-	-	Q8NEV8_S1851;	2350;	F	8;	8	5+ obs. at PTM>0.95 which is >=10% and <50% of total obs.;	6;	6
PTEAL	Black flying fox	Pteropus alecto	L5KLC0	S250	-	-	Q9UPT5_S250;	553;	P	20;	20	5+ obs. at PTM>0.95 which is >=10% and <50% of total obs.;	113;	113
PTEAL	Black flying fox	Pteropus alecto	L5KLC6	T14	-	-	Q00526_T14;	129;	Y	1431;	1431	5+ obs. at PTM>0.95 which is >=10% and <50% of total obs.;	2409;	2409
PTEAL	Black flying fox	Pteropus alecto	L5KLC6	T160	-	-	Q00526_T160;	319;	H	95;	95	5+ obs. at PTM>0.95 which is >=10% and <50% of total obs.;	740;	740
PTEAL	Black flying fox	Pteropus alecto	L5KLD0	T757	-	-	Q9H2E6_T757;	981;	P	9;	9	5+ obs. at PTM>0.95 which is >=10% and <50% of total obs.;	9;	9
PTEAL	Black flying fox	Pteropus alecto	L5KLD0	S994	-	-	Q9H2E6_S994;	1258;	L	5;	5	5+ obs. at PTM>0.95 which is >=10% and <50% of total obs.;	5;	5
PTEAL	Black flying fox	Pteropus alecto	L5KLD1	S897	-	-	Q96LD4_S588;	1462;	P	19;	19	5+ obs. at PTM>0.95 which is >=10% and <50% of total obs.;	262;	262
PTEAL	Black flying fox	Pteropus alecto	L5KLE1	S653	-	-	Q6P1M3_S653;	1136;	F	13;	13	5+ obs. at PTM>0.95 which is >=90% of total obs.;	10;	10
PTEAL	Black flying fox	Pteropus alecto	L5KLE1	S966	-	-	Q6P1M3_S965;	1825;	D	11;	11	5+ obs. at PTM>0.95 which is >=10% and <50% of total obs.;	123;	123
PTEAL	Black flying fox	Pteropus alecto	L5KLE5	S496	-	-	Q5H9F3_S496;	1881;	P	5;	5	5+ obs. at PTM>0.95 which is >=90% of total obs.;	60;	60
PTEAL	Black flying fox	Pteropus alecto	L5KLE5	S613	-	-	Q5H9F3_S613;	2088;	P	7;	7	5+ obs. at PTM>0.95 which is >=50% and <90% of total obs.;	28;	28
PTEAL	Black flying fox	Pteropus alecto	L5KLE5	S1033	-	-	Q5H9F3_S1033;	3123;	S	13;	13	5+ obs. at PTM>0.95 which is >=50% and <90% of total obs.;	27;	27
PTEAL	Black flying fox	Pteropus alecto	L5KLE5	T1318	-	-	Q5H9F3_T1314;	3756;	N	5;	5	5+ obs. at PTM>0.95 which is >=90% of total obs.;	5;	5
PTEAL	Black flying fox	Pteropus alecto	L5KLF6	S248	-	-	P49447_S247;	549;	P	13;	13	5+ obs. at PTM>0.95 which is >=10% and <50% of total obs.;	26;	26
PTEAL	Black flying fox	Pteropus alecto	L5KLF6	S251	-	-	P49447_S250;	552;	Q	15;	15	5+ obs. at PTM>0.95 which is >=10% and <50% of total obs.;	11;	11
PTEAL	Black flying fox	Pteropus alecto	L5KLF8	S410	-	-	Q9BQF6_S443;	1216;	S	10;	10	5+ obs. at PTM>0.95 which is >=10% and <50% of total obs.;	49;	49
PTEAL	Black flying fox	Pteropus alecto	L5KLF8	S411	-	-	Q9BQF6_S444;	1217;	D	11;	11	5+ obs. at PTM>0.95 which is >=10% and <50% of total obs.;	50;	50
PTEAL	Black flying fox	Pteropus alecto	L5KLG0	S146	-	-	Q86UE8_S99;	964;	P	21;	21	5+ obs. at PTM>0.95 which is >=10% and <50% of total obs.;	57;	57
PTEAL	Black flying fox	Pteropus alecto	L5KLG2	S308	-	-	Q8IW35_S308;	1056;	Q	12;	12	5+ obs. at PTM>0.95 which is >=10% and <50% of total obs.;	79;	79
PTEAL	Black flying fox	Pteropus alecto	L5KLG2	S500	-	-	Q8IW35_S500;	1665;	L	7;	7	5+ obs. at PTM>0.95 which is >=10% and <50% of total obs.;	23;	23
PTEAL	Black flying fox	Pteropus alecto	L5KLG9	S354	-	-	O43933_S354;	1247;	P	5;	5	5+ obs. at PTM>0.95 which is >=90% of total obs.;	9;	9
PTEAL	Black flying fox	Pteropus alecto	L5KLG9	S1221	-	-	O43933_S1181;	2688;	Q	15;	15	5+ obs. at PTM>0.95 which is >=10% and <50% of total obs.;	111;	111
PTEAL	Black flying fox	Pteropus alecto	L5KLG9	S1251	-	-	O43933_S1211;	2719;	G	22;	22	5+ obs. at PTM>0.95 which is >=10% and <50% of total obs.;	186;	186
PTEAL	Black flying fox	Pteropus alecto	L5KLH2	S15	-	-	Q96JG6_S15;	550;	P	16;	16	5+ obs. at PTM>0.95 which is >=10% and <50% of total obs.;	86;	86
PTEAL	Black flying fox	Pteropus alecto	L5KLH2	S494	-	-	Q96JG6_S494;	1623;	P	35;	35	5+ obs. at PTM>0.95 which is >=10% and <50% of total obs.;	114;	114
PTEAL	Black flying fox	Pteropus alecto	L5KLH2	S546	-	-	Q96JG6_S546;	1740;	D	9;	9	5+ obs. at PTM>0.95 which is >=50% and <90% of total obs.;	88;	88
PTEAL	Black flying fox	Pteropus alecto	L5KLH2	S559	-	-	Q96JG6_S559;	1772;	D	29;	29	5+ obs. at PTM>0.95 which is >=10% and <50% of total obs.;	383;	383
PTEAL	Black flying fox	Pteropus alecto	L5KLH2	S595	-	-	Q96JG6_S595;	1846;	D	6;	6	5+ obs. at PTM>0.95 which is >=10% and <50% of total obs.;	10;	10
PTEAL	Black flying fox	Pteropus alecto	L5KLH3	S495	-	-	Q96RT1_S440;	573;	D	21;	21	5+ obs. at PTM>0.95 which is >=10% and <50% of total obs.;	88;	88
PTEAL	Black flying fox	Pteropus alecto	L5KLH3	S499	-	-	Q96RT1_S444;	577;	F	9;	9	5+ obs. at PTM>0.95 which is >=10% and <50% of total obs.;	81;	81
PTEAL	Black flying fox	Pteropus alecto	L5KLH3	T540	-	-	Q96RT1_T485;	709;	P	75;	75	5+ obs. at PTM>0.95 which is >=10% and <50% of total obs.;	24;	24
PTEAL	Black flying fox	Pteropus alecto	L5KLH3	S624	-	-	Q96RT1_S569;	803;	P	7;	7	5+ obs. at PTM>0.95 which is >=50% and <90% of total obs.;	83;	83
PTEAL	Black flying fox	Pteropus alecto	L5KLH3	S653	-	-	Q96RT1_S598;	837;	E	8;	8	5+ obs. at PTM>0.95 which is >=10% and <50% of total obs.;	82;	82
PTEAL	Black flying fox	Pteropus alecto	L5KLH3	S657	-	-	Q96RT1_S602;	841;	S	17;	17	5+ obs. at PTM>0.95 which is >=50% and <90% of total obs.;	188;	188
PTEAL	Black flying fox	Pteropus alecto	L5KLH3	S658	-	-	Q96RT1_S603;	842;	D	17;	17	5+ obs. at PTM>0.95 which is >=50% and <90% of total obs.;	189;	189
PTEAL	Black flying fox	Pteropus alecto	L5KLH3	S902	-	-	Q96RT1_S857;	1193;	P	15;	15	5+ obs. at PTM>0.95 which is >=10% and <50% of total obs.;	147;	147
PTEAL	Black flying fox	Pteropus alecto	L5KLH3	S917	-	-	Q96RT1_S872;	1210;	I	31;	31	5+ obs. at PTM>0.95 which is >=10% and <50% of total obs.;	116;	116
PTEAL	Black flying fox	Pteropus alecto	L5KLH3	S1034	-	-	Q96RT1_S1015;	1431;	T	20;	20	5+ obs. at PTM>0.95 which is >=10% and <50% of total obs.;	34;	34
PTEAL	Black flying fox	Pteropus alecto	L5KLH3	S1152	-	-	Q96RT1_S1133;	1583;	I	16;	16	5+ obs. at PTM>0.95 which is >=50% and <90% of total obs.;	18;	18
PTEAL	Black flying fox	Pteropus alecto	L5KLH3	S1177	-	-	Q96RT1_S1158;	1629;	V	21;	21	5+ obs. at PTM>0.95 which is >=10% and <50% of total obs.;	85;	85
PTEAL	Black flying fox	Pteropus alecto	L5KLH3	S1198	-	-	Q96RT1_S1179;	1658;	E	11;	11	5+ obs. at PTM>0.95 which is >=10% and <50% of total obs.;	138;	138
PTEAL	Black flying fox	Pteropus alecto	L5KLH3	S1353	-	-	Q96RT1_S1286;	1942;	R	126;	126	5+ obs. at PTM>0.95 which is >=50% and <90% of total obs.;	100;	100
PTEAL	Black flying fox	Pteropus alecto	L5KLH3	S1377	-	-	Q96RT1_S1310;	1987;	P	8;	8	5+ obs. at PTM>0.95 which is >=10% and <50% of total obs.;	7;	7
PTEAL	Black flying fox	Pteropus alecto	L5KLH5	S50	-	-	O15155_S50;	178;	I	34;	34	5+ obs. at PTM>0.95 which is >=10% and <50% of total obs.;	171;	171
PTEAL	Black flying fox	Pteropus alecto	L5KLH5	S69	-	-	O15155_S69;	199;	Q	9;	9	5+ obs. at PTM>0.95 which is >=50% and <90% of total obs.;	5;	5
PTEAL	Black flying fox	Pteropus alecto	L5KLH6	S254	-	-	Q9BW27_S223;	782;	P	6;	6	5+ obs. at PTM>0.95 which is >=50% and <90% of total obs.;	6;	6
PTEAL	Black flying fox	Pteropus alecto	L5KLH9	S531	-	-	Q9ULH1_S717;	1361;	D	14;	14	5+ obs. at PTM>0.95 which is >=10% and <50% of total obs.;	234;	234
PTEAL	Black flying fox	Pteropus alecto	L5KLH9	T572	-	-	Q9ULH1_T758;	1437;	P	8;	8	5+ obs. at PTM>0.95 which is >=10% and <50% of total obs.;	6;	6
PTEAL	Black flying fox	Pteropus alecto	L5KLH9	S653	-	-	Q9ULH1_S839;	1621;	D	21;	21	5+ obs. at PTM>0.95 which is >=10% and <50% of total obs.;	643;	643
PTEAL	Black flying fox	Pteropus alecto	L5KLH9	S657	-	-	Q9ULH1_S843;	1627;	P	29;	29	5+ obs. at PTM>0.95 which is >=10% and <50% of total obs.;	628;	628
PTEAL	Black flying fox	Pteropus alecto	L5KLH9	S727	-	-	Q9ULH1_S910;	1758;	L	6;	6	5+ obs. at PTM>0.95 which is >=90% of total obs.;	61;	61
PTEAL	Black flying fox	Pteropus alecto	L5KLH9	S825	-	-	Q9ULH1_S1008;	1867;	P	11;	11	5+ obs. at PTM>0.95 which is >=10% and <50% of total obs.;	77;	77
PTEAL	Black flying fox	Pteropus alecto	L5KLH9	S844	-	-	Q9ULH1_S1027;	1900;	P	20;	20	5+ obs. at PTM>0.95 which is >=50% and <90% of total obs.;	149;	149
PTEAL	Black flying fox	Pteropus alecto	L5KLH9	S858	-	-	Q9ULH1_S1041;	1930;	E	11;	11	5+ obs. at PTM>0.95 which is >=10% and <50% of total obs.;	96;	96
PTEAL	Black flying fox	Pteropus alecto	L5KLH9	S945	-	-	Q9ULH1_S1128;	2056;	D	7;	7	5+ obs. at PTM>0.95 which is >=50% and <90% of total obs.;	41;	41
PTEAL	Black flying fox	Pteropus alecto	L5KLI0	S337	-	-	Q86TG7_S252;	641;	P	9;	9	5+ obs. at PTM>0.95 which is >=10% and <50% of total obs.;	21;	21
PTEAL	Black flying fox	Pteropus alecto	L5KLI2	T65	-	-	Q9H3R5_T68;	317;	P	13;	13	5+ obs. at PTM>0.95 which is >=10% and <50% of total obs.;	12;	12
PTEAL	Black flying fox	Pteropus alecto	L5KLI6	S86	-	-	O75943_S86;	645;	E	5;	5	5+ obs. at PTM>0.95 which is >=50% and <90% of total obs.;	14;	14
PTEAL	Black flying fox	Pteropus alecto	L5KLI6	S360	-	-	O75943_S359;	1142;	L	8;	8	5+ obs. at PTM>0.95 which is >=50% and <90% of total obs.;	9;	9
PTEAL	Black flying fox	Pteropus alecto	L5KLI8	S586	-	-	A8MW92_S584;	2107;	D	5;	5	5+ obs. at PTM>0.95 which is >=10% and <50% of total obs.;	10;	10
PTEAL	Black flying fox	Pteropus alecto	L5KLJ4	T507	-	-	P46821_T527;	914;	P	7;	7	5+ obs. at PTM>0.95 which is >=50% and <90% of total obs.;	41;	41
PTEAL	Black flying fox	Pteropus alecto	L5KLJ4	S521	-	-	P46821_S541;	929;	R	13;	13	5+ obs. at PTM>0.95 which is >=10% and <50% of total obs.;	86;	86
PTEAL	Black flying fox	Pteropus alecto	L5KLJ4	T684	-	-	P46821_T704;	1193;	P	21;	21	5+ obs. at PTM>0.95 which is >=90% of total obs.;	52;	52
PTEAL	Black flying fox	Pteropus alecto	L5KLJ4	T724	-	-	P46821_T744;	1268;	P	16;	16	5+ obs. at PTM>0.95 which is >=10% and <50% of total obs.;	17;	17
PTEAL	Black flying fox	Pteropus alecto	L5KLJ4	S727	-	-	P46821_S747;	1271;	E	5;	5	5+ obs. at PTM>0.95 which is >=10% and <50% of total obs.;	6;	6
PTEAL	Black flying fox	Pteropus alecto	L5KLJ4	S811	-	-	P46821_S831;	1408;	S	36;	36	5+ obs. at PTM>0.95 which is >=10% and <50% of total obs.;	2683;	2683
PTEAL	Black flying fox	Pteropus alecto	L5KLJ4	S812	-	-	P46821_S832;	1409;	P	42;	42	5+ obs. at PTM>0.95 which is >=10% and <50% of total obs.;	2930;	2930
PTEAL	Black flying fox	Pteropus alecto	L5KLJ4	S871	-	-	P46821_S891;	1553;	P	5;	5	5+ obs. at PTM>0.95 which is >=10% and <50% of total obs.;	33;	33
PTEAL	Black flying fox	Pteropus alecto	L5KLJ4	S917	-	-	P46821_S937;	1666;	E	16;	16	5+ obs. at PTM>0.95 which is >=10% and <50% of total obs.;	163;	163
PTEAL	Black flying fox	Pteropus alecto	L5KLJ4	T928	-	-	P46821_T948;	1713;	E	6;	6	5+ obs. at PTM>0.95 which is >=10% and <50% of total obs.;	94;	94
PTEAL	Black flying fox	Pteropus alecto	L5KLJ4	S950	-	-	P46821_S970;	1735;	P	7;	7	5+ obs. at PTM>0.95 which is >=10% and <50% of total obs.;	63;	63
PTEAL	Black flying fox	Pteropus alecto	L5KLJ4	S972	-	-	P46821_S992;	1777;	V	13;	13	5+ obs. at PTM>0.95 which is >=10% and <50% of total obs.;	472;	472
PTEAL	Black flying fox	Pteropus alecto	L5KLJ4	S975	-	-	P46821_S995;	1786;	G	19;	19	5+ obs. at PTM>0.95 which is >=50% and <90% of total obs.;	847;	847
PTEAL	Black flying fox	Pteropus alecto	L5KLJ4	S996	-	-	P46821_S1016;	1808;	E	32;	32	5+ obs. at PTM>0.95 which is >=50% and <90% of total obs.;	895;	895
PTEAL	Black flying fox	Pteropus alecto	L5KLJ4	S1134	-	-	P46821_S1154;	2272;	P	27;	27	5+ obs. at PTM>0.95 which is >=10% and <50% of total obs.;	215;	215
PTEAL	Black flying fox	Pteropus alecto	L5KLJ4	S1187	-	-	P46821_S1208;	2426;	P	13;	13	5+ obs. at PTM>0.95 which is >=10% and <50% of total obs.;	251;	251
PTEAL	Black flying fox	Pteropus alecto	L5KLJ4	S1247	-	-	P46821_S1265;	2765;	P	47;	47	5+ obs. at PTM>0.95 which is >=10% and <50% of total obs.;	868;	868
PTEAL	Black flying fox	Pteropus alecto	L5KLJ4	S1258	-	-	P46821_S1276;	2777;	V	15;	15	5+ obs. at PTM>0.95 which is >=10% and <50% of total obs.;	78;	78
PTEAL	Black flying fox	Pteropus alecto	L5KLJ4	S1262	-	-	P46821_S1280;	2781;	L	5;	5	5+ obs. at PTM>0.95 which is >=10% and <50% of total obs.;	69;	69
PTEAL	Black flying fox	Pteropus alecto	L5KLJ4	T1264	-	-	P46821_T1282;	2783;	P	28;	28	5+ obs. at PTM>0.95 which is >=10% and <50% of total obs.;	243;	243
PTEAL	Black flying fox	Pteropus alecto	L5KLJ4	S1280	-	-	P46821_S1298;	2799;	P	18;	18	5+ obs. at PTM>0.95 which is >=10% and <50% of total obs.;	125;	125
PTEAL	Black flying fox	Pteropus alecto	L5KLJ4	S1294	-	-	P46821_S1312;	2855;	P	21;	21	5+ obs. at PTM>0.95 which is >=10% and <50% of total obs.;	123;	123
PTEAL	Black flying fox	Pteropus alecto	L5KLJ4	S1360	-	-	P46821_S1378;	3057;	P	31;	31	5+ obs. at PTM>0.95 which is >=10% and <50% of total obs.;	359;	359
PTEAL	Black flying fox	Pteropus alecto	L5KLJ4	S1371	-	-	P46821_S1389;	3069;	P	34;	34	5+ obs. at PTM>0.95 which is >=10% and <50% of total obs.;	369;	369
PTEAL	Black flying fox	Pteropus alecto	L5KLJ4	S1378	-	-	P46821_S1396;	3089;	P	40;	40	5+ obs. at PTM>0.95 which is >=10% and <50% of total obs.;	1259;	1259
PTEAL	Black flying fox	Pteropus alecto	L5KLJ4	S1382	-	-	P46821_S1400;	3093;	P	54;	54	5+ obs. at PTM>0.95 which is >=10% and <50% of total obs.;	1415;	1415
PTEAL	Black flying fox	Pteropus alecto	L5KLJ4	S1409	-	-	P46821_S1427;	3373;	P	34;	34	5+ obs. at PTM>0.95 which is >=90% of total obs.;	579;	579
PTEAL	Black flying fox	Pteropus alecto	L5KLJ4	S1425	-	-	P46821_S1443;	3444;	P	38;	38	5+ obs. at PTM>0.95 which is >=10% and <50% of total obs.;	762;	762
PTEAL	Black flying fox	Pteropus alecto	L5KLJ4	S1484	-	-	P46821_S1501;	4003;	P	43;	43	5+ obs. at PTM>0.95 which is >=10% and <50% of total obs.;	827;	827
PTEAL	Black flying fox	Pteropus alecto	L5KLJ4	S1601	-	-	P46821_S1618;	4597;	I	10;	10	5+ obs. at PTM>0.95 which is >=10% and <50% of total obs.;	280;	280
PTEAL	Black flying fox	Pteropus alecto	L5KLJ4	S1603	-	-	P46821_S1620;	4599;	P	12;	12	5+ obs. at PTM>0.95 which is >=10% and <50% of total obs.;	558;	558
PTEAL	Black flying fox	Pteropus alecto	L5KLJ4	S1608	-	-	P46821_S1625;	4628;	P	17;	17	5+ obs. at PTM>0.95 which is >=10% and <50% of total obs.;	542;	542
PTEAL	Black flying fox	Pteropus alecto	L5KLJ4	T1616	-	-	P46821_T1633;	4853;	P	5;	5	5+ obs. at PTM>0.95 which is >=10% and <50% of total obs.;	40;	40
PTEAL	Black flying fox	Pteropus alecto	L5KLJ4	S1636	-	-	P46821_S1653;	4930;	P	14;	14	5+ obs. at PTM>0.95 which is >=10% and <50% of total obs.;	307;	307
PTEAL	Black flying fox	Pteropus alecto	L5KLJ4	S1762	-	-	P46821_S1779;	6653;	P	78;	78	5+ obs. at PTM>0.95 which is >=10% and <50% of total obs.;	582;	582
PTEAL	Black flying fox	Pteropus alecto	L5KLJ4	S1768	-	-	P46821_S1785;	6659;	P	52;	52	5+ obs. at PTM>0.95 which is >=10% and <50% of total obs.;	291;	291
PTEAL	Black flying fox	Pteropus alecto	L5KLJ4	T1771	-	-	P46821_T1788;	6664;	P	93;	93	5+ obs. at PTM>0.95 which is >=10% and <50% of total obs.;	410;	410
PTEAL	Black flying fox	Pteropus alecto	L5KLJ4	T1835	-	-	P46821_T1852;	7043;	T	11;	11	5+ obs. at PTM>0.95 which is >=10% and <50% of total obs.;	135;	135
PTEAL	Black flying fox	Pteropus alecto	L5KLJ4	S1863	-	-	P46821_S1881;	7091;	P	16;	16	5+ obs. at PTM>0.95 which is >=10% and <50% of total obs.;	125;	125
PTEAL	Black flying fox	Pteropus alecto	L5KLJ4	T1914	-	-	P46821_T1932;	7311;	P	24;	24	5+ obs. at PTM>0.95 which is >=10% and <50% of total obs.;	194;	194
PTEAL	Black flying fox	Pteropus alecto	L5KLJ4	S1931	-	-	P46821_S1949;	7329;	P	34;	34	5+ obs. at PTM>0.95 which is >=10% and <50% of total obs.;	230;	230
PTEAL	Black flying fox	Pteropus alecto	L5KLJ4	T2016	-	-	P46821_T2034;	7533;	P	10;	10	5+ obs. at PTM>0.95 which is >=10% and <50% of total obs.;	73;	73
PTEAL	Black flying fox	Pteropus alecto	L5KLJ4	S2054	-	-	P46821_S2072;	7574;	P	5;	5	5+ obs. at PTM>0.95 which is >=10% and <50% of total obs.;	72;	72
PTEAL	Black flying fox	Pteropus alecto	L5KLJ4	S2191	-	-	P46821_S2209;	8231;	P	18;	18	5+ obs. at PTM>0.95 which is >=50% and <90% of total obs.;	625;	625
PTEAL	Black flying fox	Pteropus alecto	L5KLJ4	S2193	-	-	P46821_S2211;	8233;	P	18;	18	5+ obs. at PTM>0.95 which is >=50% and <90% of total obs.;	571;	571
PTEAL	Black flying fox	Pteropus alecto	L5KLJ4	S2253	-	-	P46821_S2271;	8573;	P	19;	19	5+ obs. at PTM>0.95 which is >=50% and <90% of total obs.;	275;	275
PTEAL	Black flying fox	Pteropus alecto	L5KLJ4	T2287	-	-	P46821_T2305;	8898;	P	6;	6	5+ obs. at PTM>0.95 which is >=10% and <50% of total obs.;	53;	53
PTEAL	Black flying fox	Pteropus alecto	L5KLJ5	S673	-	-	P40189_S667;	1106;	P	15;	15	5+ obs. at PTM>0.95 which is >=10% and <50% of total obs.;	45;	45
PTEAL	Black flying fox	Pteropus alecto	L5KLJ5	S788	-	-	P40189_S782;	1252;	T	5;	5	5+ obs. at PTM>0.95 which is >=10% and <50% of total obs.;	12;	12
PTEAL	Black flying fox	Pteropus alecto	L5KLJ9	S422	-	-	Q0JRZ9_S312;	1712;	L	5;	5	5+ obs. at PTM>0.95 which is >=10% and <50% of total obs.;	42;	42
PTEAL	Black flying fox	Pteropus alecto	L5KLJ9	S498	-	-	Q0JRZ9_S387;	1946;	P	20;	20	5+ obs. at PTM>0.95 which is >=10% and <50% of total obs.;	72;	72
PTEAL	Black flying fox	Pteropus alecto	L5KLJ9	S639	-	-	Q0JRZ9_S533;	2451;	P	5;	5	5+ obs. at PTM>0.95 which is >=50% and <90% of total obs.;	133;	133
PTEAL	Black flying fox	Pteropus alecto	L5KLK0	T374	-	-	Q9NQ84_T326;	951;	I	19;	19	5+ obs. at PTM>0.95 which is >=50% and <90% of total obs.;	21;	21
PTEAL	Black flying fox	Pteropus alecto	L5KLK0	S392	-	-	Q9NQ84_S344;	975;	M	5;	5	5+ obs. at PTM>0.95 which is >=90% of total obs.;	15;	15
PTEAL	Black flying fox	Pteropus alecto	L5KLK0	T471	-	-	Q9NQ84_T423;	1132;	P	51;	51	5+ obs. at PTM>0.95 which is >=50% and <90% of total obs.;	70;	70
PTEAL	Black flying fox	Pteropus alecto	L5KLK1	S31	-	-	Q86WP2_S49;	50;	S	199;	199	5+ obs. at PTM>0.95 which is >=10% and <50% of total obs.;	33;	33
PTEAL	Black flying fox	Pteropus alecto	L5KLK1	S304	-	-	Q86WP2_S322;	404;	E	7;	7	5+ obs. at PTM>0.95 which is >=50% and <90% of total obs.;	10;	10
PTEAL	Black flying fox	Pteropus alecto	L5KLK7	S271	-	-	Q9Y6X4_S278;	533;	G	5;	5	5+ obs. at PTM>0.95 which is >=10% and <50% of total obs.;	14;	14
PTEAL	Black flying fox	Pteropus alecto	L5KLK7	S628	-	-	Q9Y6X4_S635;	1941;	S	18;	18	5+ obs. at PTM>0.95 which is >=10% and <50% of total obs.;	478;	478
PTEAL	Black flying fox	Pteropus alecto	L5KLK7	S629	-	-	Q9Y6X4_S636;	1942;	S	15;	15	5+ obs. at PTM>0.95 which is >=10% and <50% of total obs.;	479;	479
PTEAL	Black flying fox	Pteropus alecto	L5KLK7	S630	-	-	Q9Y6X4_S637;	1943;	E	12;	12	5+ obs. at PTM>0.95 which is >=10% and <50% of total obs.;	442;	442
PTEAL	Black flying fox	Pteropus alecto	L5KLK9	S369	-	-	Q9UKV8_S387;	882;	F	31;	31	5+ obs. at PTM>0.95 which is >=10% and <50% of total obs.;	26;	26
PTEAL	Black flying fox	Pteropus alecto	L5KLL5	S124	-	-	Q8N1S5_S125;	530;	D	6;	6	5+ obs. at PTM>0.95 which is >=50% and <90% of total obs.;	34;	34
PTEAL	Black flying fox	Pteropus alecto	L5KLM4	S276	-	-	O00203_S276;	660;	D	87;	87	5+ obs. at PTM>0.95 which is >=10% and <50% of total obs.;	948;	948
PTEAL	Black flying fox	Pteropus alecto	L5KLM4	S609	-	-	O00203_S609;	1566;	P	17;	17	5+ obs. at PTM>0.95 which is >=90% of total obs.;	161;	161
PTEAL	Black flying fox	Pteropus alecto	L5KLM4	T661	-	-	O00203_T661;	1653;	P	10;	10	5+ obs. at PTM>0.95 which is >=90% of total obs.;	22;	22
PTEAL	Black flying fox	Pteropus alecto	L5KLM5	T429	-	-	O15427_T460;	715;	P	14;	14	5+ obs. at PTM>0.95 which is >=10% and <50% of total obs.;	172;	172
PTEAL	Black flying fox	Pteropus alecto	L5KLM5	S433	-	-	O15427_S464;	719;	V	13;	13	5+ obs. at PTM>0.95 which is >=10% and <50% of total obs.;	244;	244
PTEAL	Black flying fox	Pteropus alecto	L5KLM9	S83	-	-	P10644_S83;P31321_S83;	330;351;	P	296;25;	160	5+ obs. at PTM>0.95 which is >=10% and <50% of total obs.;5+ obs. at PTM>0.95 which is >=10% and <50% of total obs.;	5511;255;	2883
PTEAL	Black flying fox	Pteropus alecto	L5KLN0	S276	-	-	Q13098_S240;	613;	Q	8;	8	5+ obs. at PTM>0.95 which is >=10% and <50% of total obs.;	5;	5
PTEAL	Black flying fox	Pteropus alecto	L5KLN0	S533	-	-	Q13098_S468;	958;	P	58;	58	5+ obs. at PTM>0.95 which is >=10% and <50% of total obs.;	171;	171
PTEAL	Black flying fox	Pteropus alecto	L5KLN0	S539	-	-	Q13098_S474;	966;	Q	109;	109	5+ obs. at PTM>0.95 which is >=10% and <50% of total obs.;	566;	566
PTEAL	Black flying fox	Pteropus alecto	L5KLP2	S29	-	-	Q02446_S46;	209;	P	7;	7	5+ obs. at PTM>0.95 which is >=10% and <50% of total obs.;	52;	52
PTEAL	Black flying fox	Pteropus alecto	L5KLP2	S119	-	-	Q02446_S136;	408;	P	8;	8	5+ obs. at PTM>0.95 which is >=10% and <50% of total obs.;	47;	47
PTEAL	Black flying fox	Pteropus alecto	L5KLP2	S753	-	-	Q02446_S770;	2053;	N	5;	5	5+ obs. at PTM>0.95 which is >=10% and <50% of total obs.;	29;	29
PTEAL	Black flying fox	Pteropus alecto	L5KLP3	S408	-	-	Q8IXZ2_S408;	2120;	P	13;	13	5+ obs. at PTM>0.95 which is >=10% and <50% of total obs.;	55;	55
PTEAL	Black flying fox	Pteropus alecto	L5KLQ0	S9	-	-	P52292_S9;	77;	P	9;	9	5+ obs. at PTM>0.95 which is >=50% and <90% of total obs.;	105;	105
PTEAL	Black flying fox	Pteropus alecto	L5KLQ0	S62	-	-	P52292_S62;	139;	P	56;	56	5+ obs. at PTM>0.95 which is >=10% and <50% of total obs.;	899;	899
PTEAL	Black flying fox	Pteropus alecto	L5KLQ3	S199	-	-	Q6PK04_S233;	492;	P	11;	11	5+ obs. at PTM>0.95 which is >=10% and <50% of total obs.;	5;	5
PTEAL	Black flying fox	Pteropus alecto	L5KLQ5	S520	-	-	Q6ZRV2_S513;	874;	S	6;	6	5+ obs. at PTM>0.95 which is >=10% and <50% of total obs.;	11;	11
PTEAL	Black flying fox	Pteropus alecto	L5KLQ5	S530	-	-	Q6ZRV2_S523;	884;	D	53;	53	5+ obs. at PTM>0.95 which is >=90% of total obs.;	1559;	1559
PTEAL	Black flying fox	Pteropus alecto	L5KLQ5	S654	-	-	Q6ZRV2_S647;	1052;	G	19;	19	5+ obs. at PTM>0.95 which is >=50% and <90% of total obs.;	403;	403
PTEAL	Black flying fox	Pteropus alecto	L5KLQ5	S793	-	-	Q6ZRV2_S785;	1360;	L	13;	13	5+ obs. at PTM>0.95 which is >=10% and <50% of total obs.;	121;	121
PTEAL	Black flying fox	Pteropus alecto	L5KLQ5	S871	-	-	Q6ZRV2_S870;	1458;	P	25;	25	5+ obs. at PTM>0.95 which is >=10% and <50% of total obs.;	250;	250
PTEAL	Black flying fox	Pteropus alecto	L5KLQ5	S882	-	-	Q6ZRV2_S881;	1494;	P	40;	40	5+ obs. at PTM>0.95 which is >=10% and <50% of total obs.;	493;	493
PTEAL	Black flying fox	Pteropus alecto	L5KLQ5	S893	-	-	Q6ZRV2_S892;	1508;	P	36;	36	5+ obs. at PTM>0.95 which is >=10% and <50% of total obs.;	344;	344
PTEAL	Black flying fox	Pteropus alecto	L5KLQ5	S904	-	-	Q6ZRV2_S903;	1519;	P	28;	28	5+ obs. at PTM>0.95 which is >=10% and <50% of total obs.;	314;	314
PTEAL	Black flying fox	Pteropus alecto	L5KLQ5	S915	-	-	Q6ZRV2_S914;	1544;	P	42;	42	5+ obs. at PTM>0.95 which is >=50% and <90% of total obs.;	1525;	1525
PTEAL	Black flying fox	Pteropus alecto	L5KLQ5	S926	-	-	Q6ZRV2_S925;	1589;	P	26;	26	5+ obs. at PTM>0.95 which is >=50% and <90% of total obs.;	1525;	1525
PTEAL	Black flying fox	Pteropus alecto	L5KLQ5	S937	-	-	Q6ZRV2_S936;	1603;	L	22;	22	5+ obs. at PTM>0.95 which is >=10% and <50% of total obs.;	191;	191
PTEAL	Black flying fox	Pteropus alecto	L5KLQ5	S999	-	-	Q6ZRV2_S998;	1685;	P	12;	12	5+ obs. at PTM>0.95 which is >=90% of total obs.;	477;	477
PTEAL	Black flying fox	Pteropus alecto	L5KLQ5	S1005	-	-	Q6ZRV2_S1003;	1691;	L	43;	43	5+ obs. at PTM>0.95 which is >=10% and <50% of total obs.;	350;	350
PTEAL	Black flying fox	Pteropus alecto	L5KLQ5	S1028	-	-	Q6ZRV2_S1025;	1729;	A	51;	51	5+ obs. at PTM>0.95 which is >=10% and <50% of total obs.;	121;	121
PTEAL	Black flying fox	Pteropus alecto	L5KLQ5	S1051	-	-	Q6ZRV2_S1048;	1753;	A	5;	5	5+ obs. at PTM>0.95 which is >=90% of total obs.;	24;	24
PTEAL	Black flying fox	Pteropus alecto	L5KLQ5	S1067	-	-	Q6ZRV2_S1068;	1777;	P	5;	5	5+ obs. at PTM>0.95 which is >=10% and <50% of total obs.;	17;	17
PTEAL	Black flying fox	Pteropus alecto	L5KLR0	S240	-	-	Q06413_S222;	1235;	P	22;	22	5+ obs. at PTM>0.95 which is >=50% and <90% of total obs.;	186;	186
PTEAL	Black flying fox	Pteropus alecto	L5KLR0	S258	-	-	Q06413_S240;	1274;	P	12;	12	5+ obs. at PTM>0.95 which is >=90% of total obs.;	213;	213
PTEAL	Black flying fox	Pteropus alecto	L5KLR1	S20	-	-	Q9NSY0_S22;	236;	E	6;	6	5+ obs. at PTM>0.95 which is >=10% and <50% of total obs.;	99;	99
PTEAL	Black flying fox	Pteropus alecto	L5KLR1	T496	-	-	Q9NSY0_T409;	1263;	P	8;	8	5+ obs. at PTM>0.95 which is >=10% and <50% of total obs.;	45;	45
PTEAL	Black flying fox	Pteropus alecto	L5KLR1	T498	-	-	Q9NSY0_T411;	1285;	P	9;	9	5+ obs. at PTM>0.95 which is >=10% and <50% of total obs.;	84;	84
PTEAL	Black flying fox	Pteropus alecto	L5KLR4	T170	-	-	Q92925_T217;	469;	P	24;	24	5+ obs. at PTM>0.95 which is >=10% and <50% of total obs.;	98;	98
PTEAL	Black flying fox	Pteropus alecto	L5KLS6	S75	-	-	Q9H063_S75;	249;	Q	80;	80	5+ obs. at PTM>0.95 which is >=50% and <90% of total obs.;	306;	306
PTEAL	Black flying fox	Pteropus alecto	L5KLS8	S188	-	-	Q9HCD6_S169;	819;	P	16;	16	5+ obs. at PTM>0.95 which is >=10% and <50% of total obs.;	187;	187
PTEAL	Black flying fox	Pteropus alecto	L5KLS8	S419	-	-	Q9HCD6_S400;	1096;	P	18;	18	5+ obs. at PTM>0.95 which is >=10% and <50% of total obs.;	51;	51
PTEAL	Black flying fox	Pteropus alecto	L5KLS8	S423	-	-	Q9HCD6_S404;	1100;	P	17;	17	5+ obs. at PTM>0.95 which is >=10% and <50% of total obs.;	40;	40
PTEAL	Black flying fox	Pteropus alecto	L5KLS8	T453	-	-	Q9HCD6_T434;	1136;	P	24;	24	5+ obs. at PTM>0.95 which is >=10% and <50% of total obs.;	13;	13
PTEAL	Black flying fox	Pteropus alecto	L5KLS8	S1491	-	-	Q9HCD6_S1458;	2694;	P	9;	9	5+ obs. at PTM>0.95 which is >=10% and <50% of total obs.;	19;	19
PTEAL	Black flying fox	Pteropus alecto	L5KLS8	S1563	-	-	Q9HCD6_S1530;	2774;	P	16;	16	5+ obs. at PTM>0.95 which is >=50% and <90% of total obs.;	116;	116
PTEAL	Black flying fox	Pteropus alecto	L5KLS8	S1567	-	-	Q9HCD6_S1534;	2778;	P	17;	17	5+ obs. at PTM>0.95 which is >=50% and <90% of total obs.;	101;	101
PTEAL	Black flying fox	Pteropus alecto	L5KLS8	S1578	-	-	Q9HCD6_S1545;	2792;	P	10;	10	5+ obs. at PTM>0.95 which is >=50% and <90% of total obs.;	123;	123
PTEAL	Black flying fox	Pteropus alecto	L5KLS8	S1612	-	-	Q9HCD6_S1579;	2827;	P	55;	55	5+ obs. at PTM>0.95 which is >=10% and <50% of total obs.;	48;	48
PTEAL	Black flying fox	Pteropus alecto	L5KLS8	S1755	-	-	Q9HCD6_S1722;	3053;	A	11;	11	5+ obs. at PTM>0.95 which is >=10% and <50% of total obs.;	7;	7
PTEAL	Black flying fox	Pteropus alecto	L5KLS8	S1773	-	-	Q9HCD6_S1740;	3076;	Q	38;	38	5+ obs. at PTM>0.95 which is >=10% and <50% of total obs.;	58;	58
PTEAL	Black flying fox	Pteropus alecto	L5KLS8	S1777	-	-	Q9HCD6_S1744;	3080;	P	6;	6	5+ obs. at PTM>0.95 which is >=10% and <50% of total obs.;	53;	53
PTEAL	Black flying fox	Pteropus alecto	L5KLS8	S1860	-	-	Q9HCD6_S1827;	3173;	P	15;	15	5+ obs. at PTM>0.95 which is >=10% and <50% of total obs.;	26;	26
PTEAL	Black flying fox	Pteropus alecto	L5KLT4	S42	-	-	P20810_S71;	370;	D	5;	5	5+ obs. at PTM>0.95 which is >=10% and <50% of total obs.;	34;	34
PTEAL	Black flying fox	Pteropus alecto	L5KLT4	S151	-	-	P20810_S243;	584;	P	16;	16	5+ obs. at PTM>0.95 which is >=10% and <50% of total obs.;	388;	388
PTEAL	Black flying fox	Pteropus alecto	L5KLT4	S275	-	-	P20810_S366;	794;	E	13;	13	5+ obs. at PTM>0.95 which is >=10% and <50% of total obs.;	191;	191
PTEAL	Black flying fox	Pteropus alecto	L5KLT4	S360	-	-	P20810_S440;	1073;	L	7;	7	5+ obs. at PTM>0.95 which is >=10% and <50% of total obs.;	92;	92
PTEAL	Black flying fox	Pteropus alecto	L5KLV4	S338	-	-	Q9ULJ8_S338;	1126;	P	6;	6	5+ obs. at PTM>0.95 which is >=10% and <50% of total obs.;	59;	59
PTEAL	Black flying fox	Pteropus alecto	L5KLV4	S862	-	-	Q9ULJ8_S840;	2169;	L	19;	19	5+ obs. at PTM>0.95 which is >=10% and <50% of total obs.;	28;	28
PTEAL	Black flying fox	Pteropus alecto	L5KLW2	S285	-	-	Q9C0H5_S286;	506;	P	8;	8	5+ obs. at PTM>0.95 which is >=10% and <50% of total obs.;	52;	52
PTEAL	Black flying fox	Pteropus alecto	L5KLW2	S359	-	-	Q9C0H5_S366;	632;	P	10;	10	5+ obs. at PTM>0.95 which is >=50% and <90% of total obs.;	283;	283
PTEAL	Black flying fox	Pteropus alecto	L5KLW2	S381	-	-	Q9C0H5_S388;	668;	P	9;	9	5+ obs. at PTM>0.95 which is >=10% and <50% of total obs.;	7;	7
PTEAL	Black flying fox	Pteropus alecto	L5KLW2	S400	-	-	Q9C0H5_S407;	740;	P	15;	15	5+ obs. at PTM>0.95 which is >=10% and <50% of total obs.;	33;	33
PTEAL	Black flying fox	Pteropus alecto	L5KLW2	S600	-	-	Q9C0H5_S604;	1083;	E	58;	58	5+ obs. at PTM>0.95 which is >=90% of total obs.;	168;	168
PTEAL	Black flying fox	Pteropus alecto	L5KLW5	S273	-	-	Q9H0P0_S278;	569;	Q	20;	20	5+ obs. at PTM>0.95 which is >=90% of total obs.;	8;	8
PTEAL	Black flying fox	Pteropus alecto	L5KLX3	S721	-	-	Q9NXC5_S766;	1680;	P	43;	43	5+ obs. at PTM>0.95 which is >=10% and <50% of total obs.;	148;	148
PTEAL	Black flying fox	Pteropus alecto	L5KLX6	S13	-	-	P04183_S13;	71;	P	18;	18	5+ obs. at PTM>0.95 which is >=10% and <50% of total obs.;	91;	91
PTEAL	Black flying fox	Pteropus alecto	L5KLX6	S240	-	-	P04183_S231;	471;	P	26;	26	5+ obs. at PTM>0.95 which is >=90% of total obs.;	909;	909
PTEAL	Black flying fox	Pteropus alecto	L5KLX8	S1210	-	-	Q9H6S0_S1202;	2482;	A	10;	10	5+ obs. at PTM>0.95 which is >=10% and <50% of total obs.;	46;	46
PTEAL	Black flying fox	Pteropus alecto	L5KLX8	S1229	-	-	Q9H6S0_S1221;	2503;	P	18;	18	5+ obs. at PTM>0.95 which is >=10% and <50% of total obs.;	169;	169
PTEAL	Black flying fox	Pteropus alecto	L5KLX8	S1231	-	-	Q9H6S0_S1223;	2505;	P	10;	10	5+ obs. at PTM>0.95 which is >=10% and <50% of total obs.;	165;	165
PTEAL	Black flying fox	Pteropus alecto	L5KLX8	S1271	-	-	Q9H6S0_S1263;	3015;	P	8;	8	5+ obs. at PTM>0.95 which is >=10% and <50% of total obs.;	28;	28
PTEAL	Black flying fox	Pteropus alecto	L5KLX8	S1275	-	-	Q9H6S0_S1267;	3019;	P	9;	9	5+ obs. at PTM>0.95 which is >=10% and <50% of total obs.;	41;	41
PTEAL	Black flying fox	Pteropus alecto	L5KLX8	S1277	-	-	Q9H6S0_S1269;	3021;	P	8;	8	5+ obs. at PTM>0.95 which is >=10% and <50% of total obs.;	40;	40
PTEAL	Black flying fox	Pteropus alecto	L5KLX8	S1287	-	-	Q9H6S0_S1279;	3064;	P	13;	13	5+ obs. at PTM>0.95 which is >=10% and <50% of total obs.;	19;	19
PTEAL	Black flying fox	Pteropus alecto	L5KLX8	S1289	-	-	Q9H6S0_S1281;	3066;	P	10;	10	5+ obs. at PTM>0.95 which is >=10% and <50% of total obs.;	29;	29
PTEAL	Black flying fox	Pteropus alecto	L5KLY8	S74	-	-	Q9UHD8_S238;	416;	Q	5;	5	5+ obs. at PTM>0.95 which is >=10% and <50% of total obs.;	33;	33
PTEAL	Black flying fox	Pteropus alecto	L5KLY8	T91	-	-	Q9UHD8_T255;	435;	P	22;	22	5+ obs. at PTM>0.95 which is >=10% and <50% of total obs.;	43;	43
PTEAL	Black flying fox	Pteropus alecto	L5KLY8	S163	-	-	Q9UHD8_S327;	522;	V	6;	6	5+ obs. at PTM>0.95 which is >=10% and <50% of total obs.;	59;	59
PTEAL	Black flying fox	Pteropus alecto	L5KM03	S128	-	-	Q9Y343_S113;	977;	C	10;	10	5+ obs. at PTM>0.95 which is >=10% and <50% of total obs.;	20;	20
PTEAL	Black flying fox	Pteropus alecto	L5KM03	S131	-	-	Q9Y343_S116;	1000;	F	14;	14	5+ obs. at PTM>0.95 which is >=50% and <90% of total obs.;	83;	83
PTEAL	Black flying fox	Pteropus alecto	L5KM04	S261	-	-	Q9C0C9_S399;	3555;	C	62;	62	5+ obs. at PTM>0.95 which is >=10% and <50% of total obs.;	85;	85
PTEAL	Black flying fox	Pteropus alecto	L5KM04	S263	-	-	Q9C0C9_S401;	3557;	P	30;	30	5+ obs. at PTM>0.95 which is >=10% and <50% of total obs.;	295;	295
PTEAL	Black flying fox	Pteropus alecto	L5KM04	S343	-	-	Q9C0C9_S515;	3924;	I	15;	15	5+ obs. at PTM>0.95 which is >=50% and <90% of total obs.;	23;	23
PTEAL	Black flying fox	Pteropus alecto	L5KM04	S725	-	-	Q9C0C9_S896;	5823;	P	20;	20	5+ obs. at PTM>0.95 which is >=90% of total obs.;	690;	690
PTEAL	Black flying fox	Pteropus alecto	L5KM08	S400	-	-	Q9Y6M4_S413;	797;	N	5;	5	5+ obs. at PTM>0.95 which is >=50% and <90% of total obs.;	17;	17
PTEAL	Black flying fox	Pteropus alecto	L5KM18	S184	-	-	O00425_S184;	282;	P	13;	13	5+ obs. at PTM>0.95 which is >=10% and <50% of total obs.;	80;	80
PTEAL	Black flying fox	Pteropus alecto	L5KM18	T536	-	-	O00425_T528;	870;	P	16;	16	5+ obs. at PTM>0.95 which is >=90% of total obs.;	88;	88
PTEAL	Black flying fox	Pteropus alecto	L5KM19	T5	-	-	P20700_T5;	250;	P	14;	14	5+ obs. at PTM>0.95 which is >=50% and <90% of total obs.;	183;	183
PTEAL	Black flying fox	Pteropus alecto	L5KM19	T20	-	-	P20700_T20;	380;	P	143;	143	5+ obs. at PTM>0.95 which is >=10% and <50% of total obs.;	286;	286
PTEAL	Black flying fox	Pteropus alecto	L5KM19	S23	-	-	P20700_S23;	383;	P	141;	141	5+ obs. at PTM>0.95 which is >=10% and <50% of total obs.;	378;	378
PTEAL	Black flying fox	Pteropus alecto	L5KM19	S158	-	-	P20700_S158;	545;	L	5;	5	5+ obs. at PTM>0.95 which is >=90% of total obs.;	51;	51
PTEAL	Black flying fox	Pteropus alecto	L5KM19	S200	-	-	P20700_S200;	591;	L	9;	9	5+ obs. at PTM>0.95 which is >=50% and <90% of total obs.;	118;	118
PTEAL	Black flying fox	Pteropus alecto	L5KM19	S232	-	-	P20700_S232;	623;	G	14;	14	5+ obs. at PTM>0.95 which is >=10% and <50% of total obs.;	5;	5
PTEAL	Black flying fox	Pteropus alecto	L5KM19	S278	-	-	P20700_S278;	669;	S	5;	5	5+ obs. at PTM>0.95 which is >=10% and <50% of total obs.;	34;	34
PTEAL	Black flying fox	Pteropus alecto	L5KM19	S284	-	-	P20700_S284;	675;	T	13;	13	5+ obs. at PTM>0.95 which is >=10% and <50% of total obs.;	51;	51
PTEAL	Black flying fox	Pteropus alecto	L5KM19	S302	-	-	P20700_S302;	693;	L	33;	33	5+ obs. at PTM>0.95 which is >=50% and <90% of total obs.;	44;	44
PTEAL	Black flying fox	Pteropus alecto	L5KM19	S375	-	-	P20700_S375;	777;	A	10;	10	5+ obs. at PTM>0.95 which is >=50% and <90% of total obs.;	90;	90
PTEAL	Black flying fox	Pteropus alecto	L5KM19	S391	-	-	P20700_S391;	796;	P	51;	51	5+ obs. at PTM>0.95 which is >=50% and <90% of total obs.;	1107;	1107
PTEAL	Black flying fox	Pteropus alecto	L5KM19	S393	-	-	P20700_S393;	800;	P	42;	42	5+ obs. at PTM>0.95 which is >=10% and <50% of total obs.;	919;	919
PTEAL	Black flying fox	Pteropus alecto	L5KM19	S404	-	-	P20700_S404;	834;	S	105;	105	5+ obs. at PTM>0.95 which is >=10% and <50% of total obs.;	17;	17
PTEAL	Black flying fox	Pteropus alecto	L5KM19	S534	-	-	P20700_S534;	1048;	Q	25;	25	5+ obs. at PTM>0.95 which is >=90% of total obs.;	11;	11
PTEAL	Black flying fox	Pteropus alecto	L5KM24	S210	-	-	Q96M27_S209;	291;	A	5;	5	5+ obs. at PTM>0.95 which is >=90% of total obs.;	8;	8
PTEAL	Black flying fox	Pteropus alecto	L5KM29	S150	-	-	Q70J99_S150;	3245;	P	14;	14	5+ obs. at PTM>0.95 which is >=10% and <50% of total obs.;	184;	184
PTEAL	Black flying fox	Pteropus alecto	L5KM31	S673	-	-	Q13442_S19;	718;	P	46;	46	5+ obs. at PTM>0.95 which is >=10% and <50% of total obs.;	278;	278
PTEAL	Black flying fox	Pteropus alecto	L5KM31	S714	-	-	Q13442_S60;	823;	D	345;	345	5+ obs. at PTM>0.95 which is >=10% and <50% of total obs.;	3421;	3421
PTEAL	Black flying fox	Pteropus alecto	L5KM31	S717	-	-	Q13442_S63;	826;	E	428;	428	5+ obs. at PTM>0.95 which is >=10% and <50% of total obs.;	3680;	3680
PTEAL	Black flying fox	Pteropus alecto	L5KM31	S830	-	-	Q13442_S176;	1034;	L	72;	72	5+ obs. at PTM>0.95 which is >=50% and <90% of total obs.;	128;	128
PTEAL	Black flying fox	Pteropus alecto	L5KM31	S832	-	-	Q13442_S178;	1036;	L	22;	22	5+ obs. at PTM>0.95 which is >=10% and <50% of total obs.;	45;	45
PTEAL	Black flying fox	Pteropus alecto	L5KM34	S18	-	-	Q9UHR5_S18;	78;	E	10;	10	5+ obs. at PTM>0.95 which is >=10% and <50% of total obs.;	410;	410
PTEAL	Black flying fox	Pteropus alecto	L5KM34	S22	-	-	Q9UHR5_S22;	104;	D	12;	12	5+ obs. at PTM>0.95 which is >=10% and <50% of total obs.;	434;	434
PTEAL	Black flying fox	Pteropus alecto	L5KM34	S52	-	-	Q9UHR5_S52;	245;	R	13;	13	5+ obs. at PTM>0.95 which is >=10% and <50% of total obs.;	31;	31
PTEAL	Black flying fox	Pteropus alecto	L5KM34	S104	-	-	Q9UHR5_S104;	405;	F	5;	5	5+ obs. at PTM>0.95 which is >=50% and <90% of total obs.;	8;	8
PTEAL	Black flying fox	Pteropus alecto	L5KM34	S113	-	-	Q9UHR5_S113;	424;	P	19;	19	5+ obs. at PTM>0.95 which is >=90% of total obs.;	603;	603
PTEAL	Black flying fox	Pteropus alecto	L5KM40	S789	-	-	Q9UGI0_S697;	1523;	D	5;	5	5+ obs. at PTM>0.95 which is >=50% and <90% of total obs.;	15;	15
PTEAL	Black flying fox	Pteropus alecto	L5KM46	S629	-	-	Q86VP1_S666;	1066;	W	35;	35	5+ obs. at PTM>0.95 which is >=10% and <50% of total obs.;	184;	184
PTEAL	Black flying fox	Pteropus alecto	L5KM48	S471	-	-	Q8WXE0_S471;	1862;	G	19;	19	5+ obs. at PTM>0.95 which is >=10% and <50% of total obs.;	80;	80
PTEAL	Black flying fox	Pteropus alecto	L5KM48	S800	-	-	Q8WXE0_S800;	3362;	L	10;	10	5+ obs. at PTM>0.95 which is >=10% and <50% of total obs.;	37;	37
PTEAL	Black flying fox	Pteropus alecto	L5KM48	S856	-	-	Q8WXE0_S858;	3428;	F	9;	9	5+ obs. at PTM>0.95 which is >=10% and <50% of total obs.;	8;	8
PTEAL	Black flying fox	Pteropus alecto	L5KM51	S450	-	-	O43684_S211;	561;	P	14;	14	5+ obs. at PTM>0.95 which is >=50% and <90% of total obs.;	116;	116
PTEAL	Black flying fox	Pteropus alecto	L5KM54	T3	-	-	Q9H840_T3;	52;	P	11;	11	5+ obs. at PTM>0.95 which is >=90% of total obs.;	61;	61
PTEAL	Black flying fox	Pteropus alecto	L5KM63	S210	-	-	Q6P597_S173;	1651;	L	15;	15	5+ obs. at PTM>0.95 which is >=50% and <90% of total obs.;	123;	123
PTEAL	Black flying fox	Pteropus alecto	L5KM63	S504	-	-	Q6P597_S466;	2753;	L	33;	33	5+ obs. at PTM>0.95 which is >=50% and <90% of total obs.;	244;	244
PTEAL	Black flying fox	Pteropus alecto	L5KM63	S535	-	-	Q6P597_S497;	2857;	T	12;	12	5+ obs. at PTM>0.95 which is >=10% and <50% of total obs.;	126;	126
PTEAL	Black flying fox	Pteropus alecto	L5KM72	S400	-	-	Q5BKX6_S454;	1191;	M	8;	8	5+ obs. at PTM>0.95 which is >=10% and <50% of total obs.;	22;	22
PTEAL	Black flying fox	Pteropus alecto	L5KM75	T32	-	-	P62316_T12;	494;	P	19;	19	5+ obs. at PTM>0.95 which is >=50% and <90% of total obs.;	216;	216
PTEAL	Black flying fox	Pteropus alecto	L5KM83	S16	-	-	Q7L9B9_S16;	75;	D	36;	36	5+ obs. at PTM>0.95 which is >=10% and <50% of total obs.;	20;	20
PTEAL	Black flying fox	Pteropus alecto	L5KM83	S25	-	-	Q7L9B9_S25;	136;	A	12;	12	5+ obs. at PTM>0.95 which is >=50% and <90% of total obs.;	150;	150
PTEAL	Black flying fox	Pteropus alecto	L5KM83	S31	-	-	Q7L9B9_S31;	144;	N	11;	11	5+ obs. at PTM>0.95 which is >=10% and <50% of total obs.;	83;	83
PTEAL	Black flying fox	Pteropus alecto	L5KM83	S160	-	-	Q7L9B9_S160;	293;	I	9;	9	5+ obs. at PTM>0.95 which is >=90% of total obs.;	284;	284
PTEAL	Black flying fox	Pteropus alecto	L5KM83	S173	-	-	Q7L9B9_S173;	306;	V	38;	38	5+ obs. at PTM>0.95 which is >=90% of total obs.;	791;	791
PTEAL	Black flying fox	Pteropus alecto	L5KM89	S325	-	-	Q9Y6R9_S334;	551;	P	11;	11	5+ obs. at PTM>0.95 which is >=10% and <50% of total obs.;	19;	19
PTEAL	Black flying fox	Pteropus alecto	L5KM89	S327	-	-	Q9Y6R9_S336;	553;	P	11;	11	5+ obs. at PTM>0.95 which is >=10% and <50% of total obs.;	14;	14
PTEAL	Black flying fox	Pteropus alecto	L5KM89	S370	-	-	Q9Y6R9_S373;	739;	G	216;	216	5+ obs. at PTM>0.95 which is >=10% and <50% of total obs.;	95;	95
PTEAL	Black flying fox	Pteropus alecto	L5KM89	S373	-	-	Q9Y6R9_S376;	744;	G	194;	194	5+ obs. at PTM>0.95 which is >=10% and <50% of total obs.;	96;	96
PTEAL	Black flying fox	Pteropus alecto	L5KM89	S443	-	-	Q9Y6R9_S447;	855;	P	64;	64	5+ obs. at PTM>0.95 which is >=10% and <50% of total obs.;	27;	27
PTEAL	Black flying fox	Pteropus alecto	L5KM89	S471	-	-	Q9Y6R9_S473;	905;	G	7;	7	5+ obs. at PTM>0.95 which is >=50% and <90% of total obs.;	13;	13
PTEAL	Black flying fox	Pteropus alecto	L5KM99	S99	-	-	P0DP23_S82;	368;	E	11;	11	5+ obs. at PTM>0.95 which is >=10% and <50% of total obs.;	8;	8
PTEAL	Black flying fox	Pteropus alecto	L5KMA2	T394	-	-	Q14160_T475;	650;	P	47;	47	5+ obs. at PTM>0.95 which is >=10% and <50% of total obs.;	32;	32
PTEAL	Black flying fox	Pteropus alecto	L5KMA2	T527	-	-	Q14160_T607;	855;	P	6;	6	5+ obs. at PTM>0.95 which is >=10% and <50% of total obs.;	9;	9
PTEAL	Black flying fox	Pteropus alecto	L5KMA2	S607	-	-	Q14160_S703;	991;	V	5;	5	5+ obs. at PTM>0.95 which is >=10% and <50% of total obs.;	14;	14
PTEAL	Black flying fox	Pteropus alecto	L5KMA2	S612	-	-	Q14160_S708;	1026;	F	6;	6	5+ obs. at PTM>0.95 which is >=90% of total obs.;	49;	49
PTEAL	Black flying fox	Pteropus alecto	L5KMA2	T653	-	-	Q14160_T749;	1231;	P	8;	8	5+ obs. at PTM>0.95 which is >=10% and <50% of total obs.;	26;	26
PTEAL	Black flying fox	Pteropus alecto	L5KMA2	S668	-	-	Q14160_S764;	1256;	E	6;	6	5+ obs. at PTM>0.95 which is >=10% and <50% of total obs.;	5;	5
PTEAL	Black flying fox	Pteropus alecto	L5KMA2	S757	-	-	Q14160_S853;	1484;	P	30;	30	5+ obs. at PTM>0.95 which is >=90% of total obs.;	1144;	1144
PTEAL	Black flying fox	Pteropus alecto	L5KMA2	S779	-	-	Q14160_S875;	1542;	I	8;	8	5+ obs. at PTM>0.95 which is >=90% of total obs.;	275;	275
PTEAL	Black flying fox	Pteropus alecto	L5KMA2	S1043	-	-	Q14160_S1140;	2105;	P	11;	11	5+ obs. at PTM>0.95 which is >=10% and <50% of total obs.;	63;	63
PTEAL	Black flying fox	Pteropus alecto	L5KMA2	S1123	-	-	Q14160_S1220;	2202;	L	37;	37	5+ obs. at PTM>0.95 which is >=10% and <50% of total obs.;	329;	329
PTEAL	Black flying fox	Pteropus alecto	L5KMA2	S1135	-	-	Q14160_S1232;	2214;	P	16;	16	5+ obs. at PTM>0.95 which is >=10% and <50% of total obs.;	53;	53
PTEAL	Black flying fox	Pteropus alecto	L5KMA2	S1181	-	-	Q14160_S1306;	3565;	P	22;	22	5+ obs. at PTM>0.95 which is >=10% and <50% of total obs.;	377;	377
PTEAL	Black flying fox	Pteropus alecto	L5KMA2	S1184	-	-	Q14160_S1309;	3568;	P	28;	28	5+ obs. at PTM>0.95 which is >=10% and <50% of total obs.;	655;	655
PTEAL	Black flying fox	Pteropus alecto	L5KMA2	S1223	-	-	Q14160_S1348;	3721;	P	40;	40	5+ obs. at PTM>0.95 which is >=10% and <50% of total obs.;	178;	178
PTEAL	Black flying fox	Pteropus alecto	L5KMA2	S1253	-	-	Q14160_S1378;	3753;	L	111;	111	5+ obs. at PTM>0.95 which is >=90% of total obs.;	643;	643
PTEAL	Black flying fox	Pteropus alecto	L5KMA2	S1309	-	-	Q14160_S1439;	3875;	P	10;	10	5+ obs. at PTM>0.95 which is >=10% and <50% of total obs.;	70;	70
PTEAL	Black flying fox	Pteropus alecto	L5KMA2	S1318	-	-	Q14160_S1448;	3934;	P	37;	37	5+ obs. at PTM>0.95 which is >=10% and <50% of total obs.;	867;	867
PTEAL	Black flying fox	Pteropus alecto	L5KMA2	S1345	-	-	Q14160_S1475;	3964;	P	39;	39	5+ obs. at PTM>0.95 which is >=90% of total obs.;	1223;	1223
PTEAL	Black flying fox	Pteropus alecto	L5KMA2	S1358	-	-	Q14160_S1486;	4055;	P	30;	30	5+ obs. at PTM>0.95 which is >=90% of total obs.;	262;	262
PTEAL	Black flying fox	Pteropus alecto	L5KMA2	S1380	-	-	Q14160_S1508;	4219;	L	94;	94	5+ obs. at PTM>0.95 which is >=90% of total obs.;	411;	411
PTEAL	Black flying fox	Pteropus alecto	L5KMA2	S1438	-	-	Q14160_S1566;	4396;	P	37;	37	5+ obs. at PTM>0.95 which is >=10% and <50% of total obs.;	363;	363
PTEAL	Black flying fox	Pteropus alecto	L5KMA2	S1453	-	-	Q14160_S1581;	4765;	P	8;	8	5+ obs. at PTM>0.95 which is >=10% and <50% of total obs.;	55;	55
PTEAL	Black flying fox	Pteropus alecto	L5KMA4	S166	-	-	Q01995_S166;	1008;	Q	17;	17	5+ obs. at PTM>0.95 which is >=10% and <50% of total obs.;	75;	75
PTEAL	Black flying fox	Pteropus alecto	L5KMA4	S181	-	-	Q01995_S181;	1023;	N	28;	28	5+ obs. at PTM>0.95 which is >=90% of total obs.;	523;	523
PTEAL	Black flying fox	Pteropus alecto	L5KMA4	S186	-	-	Q01995_S186;	1028;	Q	17;	17	5+ obs. at PTM>0.95 which is >=10% and <50% of total obs.;	247;	247
PTEAL	Black flying fox	Pteropus alecto	L5KMA7	S583	-	-	Q15149_S720;	2403;	P	40;	40	5+ obs. at PTM>0.95 which is >=10% and <50% of total obs.;	493;	493
PTEAL	Black flying fox	Pteropus alecto	L5KMA7	S910	-	-	Q15149_S1047;	2750;	L	14;	14	5+ obs. at PTM>0.95 which is >=10% and <50% of total obs.;	95;	95
PTEAL	Black flying fox	Pteropus alecto	L5KMA7	S1301	-	-	Q15149_S1435;	3254;	P	46;	46	5+ obs. at PTM>0.95 which is >=90% of total obs.;	1383;	1383
PTEAL	Black flying fox	Pteropus alecto	L5KMA7	S1587	-	-	Q15149_S1721;	7476;	F	18;	18	5+ obs. at PTM>0.95 which is >=50% and <90% of total obs.;	18;	18
PTEAL	Black flying fox	Pteropus alecto	L5KMA7	T1598	-	-	Q15149_T1732;	7487;	L	20;	20	5+ obs. at PTM>0.95 which is >=90% of total obs.;	1212;	1212
PTEAL	Black flying fox	Pteropus alecto	L5KMA7	S2391	-	-	Q15149_S2578;	8589;	D	5;	5	5+ obs. at PTM>0.95 which is >=90% of total obs.;	6;	6
PTEAL	Black flying fox	Pteropus alecto	L5KMA7	S2526	-	-	Q15149_S2802;	8837;	A	5;	5	5+ obs. at PTM>0.95 which is >=50% and <90% of total obs.;	16;	16
PTEAL	Black flying fox	Pteropus alecto	L5KMA7	T2610	-	-	Q15149_T2886;	8922;	V	37;	37	5+ obs. at PTM>0.95 which is >=90% of total obs.;	36;	36
PTEAL	Black flying fox	Pteropus alecto	L5KMA7	T3509	-	-	Q15149_T3785;	10899;	A	14;	14	5+ obs. at PTM>0.95 which is >=90% of total obs.;	73;	73
PTEAL	Black flying fox	Pteropus alecto	L5KMA7	S3762	-	-	Q15149_S4037;	11258;	Q	7;	7	5+ obs. at PTM>0.95 which is >=50% and <90% of total obs.;	57;	57
PTEAL	Black flying fox	Pteropus alecto	L5KMA7	S4367	-	-	Q15149_S4642;	14306;	F	120;	120	5+ obs. at PTM>0.95 which is >=10% and <50% of total obs.;	1387;	1387
PTEAL	Black flying fox	Pteropus alecto	L5KMA7	S4400	-	-	Q15149_S4675;	14677;	L	14;	14	5+ obs. at PTM>0.95 which is >=10% and <50% of total obs.;	66;	66
PTEAL	Black flying fox	Pteropus alecto	L5KMB2	S342	-	-	Q13322_S428;	1407;	E	6;	6	5+ obs. at PTM>0.95 which is >=10% and <50% of total obs.;	101;	101
PTEAL	Black flying fox	Pteropus alecto	L5KMB2	S389	-	-	Q13322_S474;	1662;	Q	5;	5	5+ obs. at PTM>0.95 which is >=10% and <50% of total obs.;	29;	29
PTEAL	Black flying fox	Pteropus alecto	L5KMB2	S391	-	-	Q13322_S476;	1688;	P	29;	29	5+ obs. at PTM>0.95 which is >=10% and <50% of total obs.;	39;	39
PTEAL	Black flying fox	Pteropus alecto	L5KMB3	T28	-	-	Q9BRD0_T28;	67;	E	6;	6	5+ obs. at PTM>0.95 which is >=10% and <50% of total obs.;	5;	5
PTEAL	Black flying fox	Pteropus alecto	L5KMB3	T136	-	-	Q9BRD0_T135;	307;	P	55;	55	5+ obs. at PTM>0.95 which is >=90% of total obs.;	498;	498
PTEAL	Black flying fox	Pteropus alecto	L5KMB3	S140	-	-	Q9BRD0_S139;	311;	P	52;	52	5+ obs. at PTM>0.95 which is >=50% and <90% of total obs.;	473;	473
PTEAL	Black flying fox	Pteropus alecto	L5KMB3	T149	-	-	Q9BRD0_T147;	349;	P	55;	55	5+ obs. at PTM>0.95 which is >=50% and <90% of total obs.;	299;	299
PTEAL	Black flying fox	Pteropus alecto	L5KMB3	S153	-	-	Q9BRD0_S151;	353;	P	55;	55	5+ obs. at PTM>0.95 which is >=50% and <90% of total obs.;	353;	353
PTEAL	Black flying fox	Pteropus alecto	L5KMB3	T162	-	-	Q9BRD0_T159;	391;	P	81;	81	5+ obs. at PTM>0.95 which is >=90% of total obs.;	1419;	1419
PTEAL	Black flying fox	Pteropus alecto	L5KMB3	S166	-	-	Q9BRD0_S163;	395;	P	83;	83	5+ obs. at PTM>0.95 which is >=50% and <90% of total obs.;	1400;	1400
PTEAL	Black flying fox	Pteropus alecto	L5KMB3	T201	-	-	Q9BRD0_T197;	486;	P	86;	86	5+ obs. at PTM>0.95 which is >=90% of total obs.;	1439;	1439
PTEAL	Black flying fox	Pteropus alecto	L5KMB3	S205	-	-	Q9BRD0_S201;	499;	P	83;	83	5+ obs. at PTM>0.95 which is >=90% of total obs.;	1439;	1439
PTEAL	Black flying fox	Pteropus alecto	L5KMB3	S227	-	-	Q9BRD0_S222;	547;	P	86;	86	5+ obs. at PTM>0.95 which is >=90% of total obs.;	1385;	1385
PTEAL	Black flying fox	Pteropus alecto	L5KMB3	S231	-	-	Q9BRD0_S226;	551;	P	86;	86	5+ obs. at PTM>0.95 which is >=90% of total obs.;	1385;	1385
PTEAL	Black flying fox	Pteropus alecto	L5KMB3	S277	-	-	Q9BRD0_S248;	616;	P	99;	99	5+ obs. at PTM>0.95 which is >=10% and <50% of total obs.;	177;	177
PTEAL	Black flying fox	Pteropus alecto	L5KMB3	S302	-	-	Q9BRD0_S271;	684;	P	128;	128	5+ obs. at PTM>0.95 which is >=10% and <50% of total obs.;	1261;	1261
PTEAL	Black flying fox	Pteropus alecto	L5KMB3	S346	-	-	Q9BRD0_S325;	746;	P	43;	43	5+ obs. at PTM>0.95 which is >=10% and <50% of total obs.;	557;	557
PTEAL	Black flying fox	Pteropus alecto	L5KMB3	S411	-	-	Q9BRD0_S391;	888;	P	36;	36	5+ obs. at PTM>0.95 which is >=10% and <50% of total obs.;	12;	12
PTEAL	Black flying fox	Pteropus alecto	L5KMB3	S427	-	-	Q9BRD0_S407;	924;	P	19;	19	5+ obs. at PTM>0.95 which is >=10% and <50% of total obs.;	12;	12
PTEAL	Black flying fox	Pteropus alecto	L5KMC3	S366	-	-	Q6NSJ2_S254;	1485;	P	8;	8	5+ obs. at PTM>0.95 which is >=90% of total obs.;	30;	30
PTEAL	Black flying fox	Pteropus alecto	L5KMC6	S437	-	-	O43264_S438;	964;	P	6;	6	5+ obs. at PTM>0.95 which is >=90% of total obs.;	12;	12
PTEAL	Black flying fox	Pteropus alecto	L5KMD7	S296	-	-	Q96GE4_S449;	968;	L	22;	22	5+ obs. at PTM>0.95 which is >=10% and <50% of total obs.;	65;	65
PTEAL	Black flying fox	Pteropus alecto	L5KMD7	S298	-	-	Q96GE4_S451;	970;	P	22;	22	5+ obs. at PTM>0.95 which is >=10% and <50% of total obs.;	61;	61
PTEAL	Black flying fox	Pteropus alecto	L5KME0	S157	-	-	Q8IWB9_S162;	315;	P	6;	6	5+ obs. at PTM>0.95 which is >=10% and <50% of total obs.;	36;	36
PTEAL	Black flying fox	Pteropus alecto	L5KME0	S165	-	-	Q8IWB9_S170;	323;	P	5;	5	5+ obs. at PTM>0.95 which is >=50% and <90% of total obs.;	27;	27
PTEAL	Black flying fox	Pteropus alecto	L5KME0	S191	-	-	Q8IWB9_S196;	706;	T	9;	9	5+ obs. at PTM>0.95 which is >=10% and <50% of total obs.;	71;	71
PTEAL	Black flying fox	Pteropus alecto	L5KME0	S261	-	-	Q8IWB9_S266;	851;	P	20;	20	5+ obs. at PTM>0.95 which is >=10% and <50% of total obs.;	48;	48
PTEAL	Black flying fox	Pteropus alecto	L5KME0	S290	-	-	Q8IWB9_S295;	880;	E	61;	61	5+ obs. at PTM>0.95 which is >=50% and <90% of total obs.;	104;	104
PTEAL	Black flying fox	Pteropus alecto	L5KME0	S729	-	-	Q8IWB9_S732;	1679;	R	13;	13	5+ obs. at PTM>0.95 which is >=10% and <50% of total obs.;	18;	18
PTEAL	Black flying fox	Pteropus alecto	L5KMF0	S335	-	-	Q8IY81_S335;	734;	S	28;	28	5+ obs. at PTM>0.95 which is >=10% and <50% of total obs.;	333;	333
PTEAL	Black flying fox	Pteropus alecto	L5KMF0	S336	-	-	Q8IY81_S336;	735;	G	29;	29	5+ obs. at PTM>0.95 which is >=10% and <50% of total obs.;	363;	363
PTEAL	Black flying fox	Pteropus alecto	L5KMF0	S597	-	-	Q8IY81_S599;	1142;	G	8;	8	5+ obs. at PTM>0.95 which is >=10% and <50% of total obs.;	101;	101
PTEAL	Black flying fox	Pteropus alecto	L5KMF0	S641	-	-	Q8IY81_S644;	1192;	D	21;	21	5+ obs. at PTM>0.95 which is >=90% of total obs.;	358;	358
PTEAL	Black flying fox	Pteropus alecto	L5KMF0	S673	-	-	Q8IY81_S676;	1247;	S	10;	10	5+ obs. at PTM>0.95 which is >=10% and <50% of total obs.;	20;	20
PTEAL	Black flying fox	Pteropus alecto	L5KMF0	S685	-	-	Q8IY81_S688;	1262;	F	28;	28	5+ obs. at PTM>0.95 which is >=90% of total obs.;	285;	285
PTEAL	Black flying fox	Pteropus alecto	L5KMF7	S169	-	-	P41212_S203;	474;	P	14;	14	5+ obs. at PTM>0.95 which is >=10% and <50% of total obs.;	71;	71
PTEAL	Black flying fox	Pteropus alecto	L5KMF7	S179	-	-	P41212_S213;	485;	P	20;	20	5+ obs. at PTM>0.95 which is >=90% of total obs.;	19;	19
PTEAL	Black flying fox	Pteropus alecto	L5KMF7	S237	-	-	P41212_S271;	635;	P	13;	13	5+ obs. at PTM>0.95 which is >=90% of total obs.;	248;	248
PTEAL	Black flying fox	Pteropus alecto	L5KMF7	S259	-	-	P41212_S293;	712;	E	5;	5	5+ obs. at PTM>0.95 which is >=50% and <90% of total obs.;	11;	11
PTEAL	Black flying fox	Pteropus alecto	L5KMG7	S52	-	-	P14866_S52;	172;	E	21;	21	5+ obs. at PTM>0.95 which is >=10% and <50% of total obs.;	35;	35
PTEAL	Black flying fox	Pteropus alecto	L5KMG7	S98	-	-	P14866_S101;	383;	P	20;	20	5+ obs. at PTM>0.95 which is >=10% and <50% of total obs.;	57;	57
PTEAL	Black flying fox	Pteropus alecto	L5KMG7	S182	-	-	P14866_S185;	511;	D	16;	16	5+ obs. at PTM>0.95 which is >=10% and <50% of total obs.;	32;	32
PTEAL	Black flying fox	Pteropus alecto	L5KMG7	S338	-	-	P14866_S298;	780;	N	9;	9	5+ obs. at PTM>0.95 which is >=10% and <50% of total obs.;	36;	36
PTEAL	Black flying fox	Pteropus alecto	L5KMG7	T527	-	-	P14866_T487;	1176;	P	21;	21	5+ obs. at PTM>0.95 which is >=90% of total obs.;	29;	29
PTEAL	Black flying fox	Pteropus alecto	L5KMG8	T1233	-	-	Q99996_T1235;	1754;	E	5;	5	5+ obs. at PTM>0.95 which is >=10% and <50% of total obs.;	6;	6
PTEAL	Black flying fox	Pteropus alecto	L5KMG8	T1325	-	-	Q99996_T1327;	1855;	L	11;	11	5+ obs. at PTM>0.95 which is >=50% and <90% of total obs.;	45;	45
PTEAL	Black flying fox	Pteropus alecto	L5KMG8	S2661	-	-	Q99996_S2665;	3845;	P	5;	5	5+ obs. at PTM>0.95 which is >=90% of total obs.;	17;	17
PTEAL	Black flying fox	Pteropus alecto	L5KMG8	S3644	-	-	Q99996_S3690;	4966;	P	6;	6	5+ obs. at PTM>0.95 which is >=50% and <90% of total obs.;	17;	17
PTEAL	Black flying fox	Pteropus alecto	L5KMG8	S3796	-	-	Q99996_S3842;	5135;	P	19;	19	5+ obs. at PTM>0.95 which is >=10% and <50% of total obs.;	44;	44
PTEAL	Black flying fox	Pteropus alecto	L5KMH0	S30	-	-	A2RU67_S30;	228;	D	11;	11	5+ obs. at PTM>0.95 which is >=10% and <50% of total obs.;	97;	97
PTEAL	Black flying fox	Pteropus alecto	L5KMH0	S33	-	-	A2RU67_S33;	233;	E	11;	11	5+ obs. at PTM>0.95 which is >=10% and <50% of total obs.;	98;	98
PTEAL	Black flying fox	Pteropus alecto	L5KMH0	S63	-	-	A2RU67_S62;	313;	D	15;	15	5+ obs. at PTM>0.95 which is >=10% and <50% of total obs.;	107;	107
PTEAL	Black flying fox	Pteropus alecto	L5KMH1	S215	-	-	Q9UBQ5_S217;	549;	Q	16;	16	5+ obs. at PTM>0.95 which is >=50% and <90% of total obs.;	300;	300
PTEAL	Black flying fox	Pteropus alecto	L5KMH2	T63	-	-	Q6QNY0_T63;	107;	D	44;	44	5+ obs. at PTM>0.95 which is >=50% and <90% of total obs.;	1243;	1243
PTEAL	Black flying fox	Pteropus alecto	L5KMJ3	S144	-	-	P07195_S44;	380;	L	7;	7	5+ obs. at PTM>0.95 which is >=90% of total obs.;	81;	81
PTEAL	Black flying fox	Pteropus alecto	L5KMJ5	S381	-	-	Q09019_S495;	1343;	L	19;	19	5+ obs. at PTM>0.95 which is >=10% and <50% of total obs.;	69;	69
PTEAL	Black flying fox	Pteropus alecto	L5KMJ8	S66	-	-	Q8IU81_S66;	108;	P	20;	20	5+ obs. at PTM>0.95 which is >=50% and <90% of total obs.;	867;	867
PTEAL	Black flying fox	Pteropus alecto	L5KMJ8	S125	-	-	Q8IU81_S125;	215;	P	17;	17	5+ obs. at PTM>0.95 which is >=50% and <90% of total obs.;	92;	92
PTEAL	Black flying fox	Pteropus alecto	L5KMJ8	S186	-	-	Q8IU81_S186;	388;	P	14;	14	5+ obs. at PTM>0.95 which is >=10% and <50% of total obs.;	11;	11
PTEAL	Black flying fox	Pteropus alecto	L5KMJ8	S371	-	-	Q8IU81_S371;	638;	R	13;	13	5+ obs. at PTM>0.95 which is >=50% and <90% of total obs.;	25;	25
PTEAL	Black flying fox	Pteropus alecto	L5KMJ8	S384	-	-	Q8IU81_S384;	664;	P	30;	30	5+ obs. at PTM>0.95 which is >=90% of total obs.;	2364;	2364
PTEAL	Black flying fox	Pteropus alecto	L5KMJ8	S427	-	-	Q8IU81_S421;	755;	P	27;	27	5+ obs. at PTM>0.95 which is >=10% and <50% of total obs.;	260;	260
PTEAL	Black flying fox	Pteropus alecto	L5KMJ8	S442	-	-	Q8IU81_S436;	778;	P	48;	48	5+ obs. at PTM>0.95 which is >=90% of total obs.;	1456;	1456
PTEAL	Black flying fox	Pteropus alecto	L5KMJ8	S459	-	-	Q8IU81_S453;	805;	P	44;	44	5+ obs. at PTM>0.95 which is >=10% and <50% of total obs.;	607;	607
PTEAL	Black flying fox	Pteropus alecto	L5KMK5	S129	-	-	Q8NHQ8_S129;	676;	L	7;	7	5+ obs. at PTM>0.95 which is >=10% and <50% of total obs.;	16;	16
PTEAL	Black flying fox	Pteropus alecto	L5KMK7	S243	-	-	Q9H0W5_S142;	310;	D	8;	8	5+ obs. at PTM>0.95 which is >=50% and <90% of total obs.;	104;	104
PTEAL	Black flying fox	Pteropus alecto	L5KMK7	S247	-	-	Q9H0W5_S146;	314;	E	8;	8	5+ obs. at PTM>0.95 which is >=50% and <90% of total obs.;	106;	106
PTEAL	Black flying fox	Pteropus alecto	L5KMK8	S37	-	-	O94880_S25;	276;	S	5;	5	5+ obs. at PTM>0.95 which is >=10% and <50% of total obs.;	5;	5
PTEAL	Black flying fox	Pteropus alecto	L5KMK8	S96	-	-	O94880_S84;	339;	A	12;	12	5+ obs. at PTM>0.95 which is >=50% and <90% of total obs.;	57;	57
PTEAL	Black flying fox	Pteropus alecto	L5KMK8	S221	-	-	O94880_S208;	473;	E	27;	27	5+ obs. at PTM>0.95 which is >=10% and <50% of total obs.;	75;	75
PTEAL	Black flying fox	Pteropus alecto	L5KMK8	T300	-	-	O94880_T287;	569;	N	47;	47	5+ obs. at PTM>0.95 which is >=10% and <50% of total obs.;	166;	166
PTEAL	Black flying fox	Pteropus alecto	L5KMK8	S303	-	-	O94880_S290;	572;	L	48;	48	5+ obs. at PTM>0.95 which is >=10% and <50% of total obs.;	169;	169
PTEAL	Black flying fox	Pteropus alecto	L5KMK8	S311	-	-	O94880_S298;	580;	N	16;	16	5+ obs. at PTM>0.95 which is >=10% and <50% of total obs.;	129;	129
PTEAL	Black flying fox	Pteropus alecto	L5KMK8	S315	-	-	O94880_S302;	584;	L	28;	28	5+ obs. at PTM>0.95 which is >=10% and <50% of total obs.;	150;	150
PTEAL	Black flying fox	Pteropus alecto	L5KMK8	S321	-	-	O94880_S308;	590;	Q	16;	16	5+ obs. at PTM>0.95 which is >=10% and <50% of total obs.;	27;	27
PTEAL	Black flying fox	Pteropus alecto	L5KMK8	S543	-	-	O94880_S530;	878;	P	15;	15	5+ obs. at PTM>0.95 which is >=90% of total obs.;	120;	120
PTEAL	Black flying fox	Pteropus alecto	L5KMK8	S848	-	-	O94880_S835;	1835;	F	87;	87	5+ obs. at PTM>0.95 which is >=90% of total obs.;	238;	238
PTEAL	Black flying fox	Pteropus alecto	L5KMM5	S250	-	-	Q9UKV0_S220;	453;	E	32;	32	5+ obs. at PTM>0.95 which is >=50% and <90% of total obs.;	21;	21
PTEAL	Black flying fox	Pteropus alecto	L5KMM5	S479	-	-	Q9UKV0_S451;	902;	A	10;	10	5+ obs. at PTM>0.95 which is >=10% and <50% of total obs.;	10;	10
PTEAL	Black flying fox	Pteropus alecto	L5KMM7	S16	-	-	P41091_S16;	98;	R	6;	6	5+ obs. at PTM>0.95 which is >=50% and <90% of total obs.;	31;	31
PTEAL	Black flying fox	Pteropus alecto	L5KMN9	S234	-	-	Q92565_S225;	1189;	L	6;	6	5+ obs. at PTM>0.95 which is >=90% of total obs.;	12;	12
PTEAL	Black flying fox	Pteropus alecto	L5KMP0	S232	-	-	Q8WUX9_S232;	358;	P	5;	5	5+ obs. at PTM>0.95 which is >=10% and <50% of total obs.;	5;	5
PTEAL	Black flying fox	Pteropus alecto	L5KMP0	T408	-	-	Q8WUX9_T408;	685;	N	42;	42	5+ obs. at PTM>0.95 which is >=10% and <50% of total obs.;	17;	17
PTEAL	Black flying fox	Pteropus alecto	L5KMP0	S417	-	-	Q8WUX9_S417;	698;	D	41;	41	5+ obs. at PTM>0.95 which is >=90% of total obs.;	436;	436
PTEAL	Black flying fox	Pteropus alecto	L5KMP0	S441	-	-	Q8WUX9_S441;	972;	P	6;	6	5+ obs. at PTM>0.95 which is >=10% and <50% of total obs.;	31;	31
PTEAL	Black flying fox	Pteropus alecto	L5KMP1	S380	-	-	Q96T17_S290;	1977;	P	8;	8	5+ obs. at PTM>0.95 which is >=10% and <50% of total obs.;	7;	7
PTEAL	Black flying fox	Pteropus alecto	L5KMP1	S405	-	-	Q96T17_S315;	2028;	P	28;	28	5+ obs. at PTM>0.95 which is >=10% and <50% of total obs.;	15;	15
PTEAL	Black flying fox	Pteropus alecto	L5KMP5	S21	-	-	Q5JPI9_S21;	210;	P	11;	11	5+ obs. at PTM>0.95 which is >=10% and <50% of total obs.;	99;	99
PTEAL	Black flying fox	Pteropus alecto	L5KMP6	S628	-	-	Q8IZP9_S1010;	3381;	L	12;	12	5+ obs. at PTM>0.95 which is >=90% of total obs.;	65;	65
PTEAL	Black flying fox	Pteropus alecto	L5KMQ3	T489	-	-	P99999_T29;	489;	G	7;	7	5+ obs. at PTM>0.95 which is >=90% of total obs.;	14;	14
PTEAL	Black flying fox	Pteropus alecto	L5KMQ4	S411	-	-	Q8NFH8_S493;	2424;	L	11;	11	5+ obs. at PTM>0.95 which is >=10% and <50% of total obs.;	76;	76
PTEAL	Black flying fox	Pteropus alecto	L5KMQ4	S495	-	-	Q8NFH8_S544;	2924;	Q	12;	12	5+ obs. at PTM>0.95 which is >=10% and <50% of total obs.;	34;	34
PTEAL	Black flying fox	Pteropus alecto	L5KMQ4	S582	-	-	Q8NFH8_S631;	3377;	E	6;	6	5+ obs. at PTM>0.95 which is >=90% of total obs.;	23;	23
PTEAL	Black flying fox	Pteropus alecto	L5KMT5	S98	-	-	Q96H12_S98;	170;	P	15;	15	5+ obs. at PTM>0.95 which is >=50% and <90% of total obs.;	322;	322
PTEAL	Black flying fox	Pteropus alecto	L5KMT5	S461	-	-	Q96H12_S274;	675;	P	74;	74	5+ obs. at PTM>0.95 which is >=10% and <50% of total obs.;	70;	70
PTEAL	Black flying fox	Pteropus alecto	L5KMT6	S358	-	-	Q92918_S421;	1547;	P	52;	52	5+ obs. at PTM>0.95 which is >=10% and <50% of total obs.;	60;	60
PTEAL	Black flying fox	Pteropus alecto	L5KMT6	S523	-	-	Q92918_S586;	2039;	P	5;	5	5+ obs. at PTM>0.95 which is >=90% of total obs.;	8;	8
PTEAL	Black flying fox	Pteropus alecto	L5KMU4	S396	-	-	P83436_S506;	1501;	P	10;	10	5+ obs. at PTM>0.95 which is >=10% and <50% of total obs.;	27;	27
PTEAL	Black flying fox	Pteropus alecto	L5KMU7	T296	-	-	Q9BYX2_T290;	625;	F	24;	24	5+ obs. at PTM>0.95 which is >=50% and <90% of total obs.;	66;	66
PTEAL	Black flying fox	Pteropus alecto	L5KMU7	S926	-	-	Q9BYX2_S920;	1980;	E	14;	14	5+ obs. at PTM>0.95 which is >=50% and <90% of total obs.;	163;	163
PTEAL	Black flying fox	Pteropus alecto	L5KMV0	S122	-	-	Q9BXL5_S123;	558;	P	6;	6	5+ obs. at PTM>0.95 which is >=50% and <90% of total obs.;	130;	130
PTEAL	Black flying fox	Pteropus alecto	L5KMV1	S457	-	-	P56817_S498;	1118;	L	6;	6	5+ obs. at PTM>0.95 which is >=90% of total obs.;	10;	10
PTEAL	Black flying fox	Pteropus alecto	L5KMV4	S372	-	-	Q8NHU6_S319;	1839;	P	12;	12	5+ obs. at PTM>0.95 which is >=50% and <90% of total obs.;	180;	180
PTEAL	Black flying fox	Pteropus alecto	L5KMV4	S926	-	-	Q8NHU6_S859;	3310;	P	8;	8	5+ obs. at PTM>0.95 which is >=10% and <50% of total obs.;	74;	74
PTEAL	Black flying fox	Pteropus alecto	L5KMV9	T11	-	-	Q5BJH7_T13;	224;	P	8;	8	5+ obs. at PTM>0.95 which is >=90% of total obs.;	78;	78
PTEAL	Black flying fox	Pteropus alecto	L5KMX5	S1531	-	-	Q8N1I0_S1620;	2830;	P	16;	16	5+ obs. at PTM>0.95 which is >=10% and <50% of total obs.;	33;	33
PTEAL	Black flying fox	Pteropus alecto	L5KMX5	S1542	-	-	Q8N1I0_S1631;	2844;	P	8;	8	5+ obs. at PTM>0.95 which is >=10% and <50% of total obs.;	45;	45
PTEAL	Black flying fox	Pteropus alecto	L5KMX5	S1611	-	-	Q8N1I0_S1700;	2951;	P	13;	13	5+ obs. at PTM>0.95 which is >=10% and <50% of total obs.;	62;	62
PTEAL	Black flying fox	Pteropus alecto	L5KMX5	S1628	-	-	Q8N1I0_S1717;	2997;	P	5;	5	5+ obs. at PTM>0.95 which is >=50% and <90% of total obs.;	7;	7
PTEAL	Black flying fox	Pteropus alecto	L5KMX5	S1635	-	-	Q8N1I0_S1724;	3006;	A	6;	6	5+ obs. at PTM>0.95 which is >=50% and <90% of total obs.;	8;	8
PTEAL	Black flying fox	Pteropus alecto	L5KMX5	S1661	-	-	Q8N1I0_S1750;	3096;	D	5;	5	5+ obs. at PTM>0.95 which is >=50% and <90% of total obs.;	12;	12
PTEAL	Black flying fox	Pteropus alecto	L5KMX8	S29	-	-	Q9BVJ6_S31;	823;	E	53;	53	5+ obs. at PTM>0.95 which is >=10% and <50% of total obs.;	1296;	1296
