## Supplementary_Material for "Applying a conservation-based approach for predicting novel phosphorylation sites in eukaryotes and evaluating their functional relevance": Table S4. Predicted phosphosites in eukaryotes.xlsx (part 15 of 160)

### Sheet: pST (continued)
Species Uniprot code	Species common name	Species scientific name	Protein in species	Predicted phosphosite	PSP evidence count (Mouse only)	PTMViewer evidence (Arabidopsis only)	Conserved human phosphosites (protein_site)	Positions in corresponding alignments	Conserved +1 site in human sequence	PSP evidence count per human match	Average PSP evidence count across human matches	Evidence in PA	PA evidence count at PTM>0.95	Average PA evidence count across human matches
PTEAL	Black flying fox	Pteropus alecto	L5KMX8	S50	-	-	Q9BVJ6_S52;	879;	L	10;	10	5+ obs. at PTM>0.95 which is >=10% and <50% of total obs.;	37;	37
PTEAL	Black flying fox	Pteropus alecto	L5KMX8	S75	-	-	Q9BVJ6_S77;	924;	S	8;	8	5+ obs. at PTM>0.95 which is >=10% and <50% of total obs.;	20;	20
PTEAL	Black flying fox	Pteropus alecto	L5KMX8	T203	-	-	Q9BVJ6_T205;	1251;	P	13;	13	5+ obs. at PTM>0.95 which is >=50% and <90% of total obs.;	49;	49
PTEAL	Black flying fox	Pteropus alecto	L5KMX8	S401	-	-	Q9BVJ6_S405;	1963;	E	14;	14	5+ obs. at PTM>0.95 which is >=10% and <50% of total obs.;	123;	123
PTEAL	Black flying fox	Pteropus alecto	L5KMX8	S403	-	-	Q9BVJ6_S407;	1965;	E	12;	12	5+ obs. at PTM>0.95 which is >=10% and <50% of total obs.;	77;	77
PTEAL	Black flying fox	Pteropus alecto	L5KMX8	S449	-	-	Q9BVJ6_S453;	2157;	Q	28;	28	5+ obs. at PTM>0.95 which is >=10% and <50% of total obs.;	143;	143
PTEAL	Black flying fox	Pteropus alecto	L5KMX8	T507	-	-	Q5TAP6_T508;Q9BVJ6_T510;	2299;2364;	L	25;27;	26	5+ obs. at PTM>0.95 which is >=90% of total obs.;5+ obs. at PTM>0.95 which is >=90% of total obs.;	9;11;	10
PTEAL	Black flying fox	Pteropus alecto	L5KMX8	S566	-	-	Q9BVJ6_S569;	2722;	P	9;	9	5+ obs. at PTM>0.95 which is >=10% and <50% of total obs.;	104;	104
PTEAL	Black flying fox	Pteropus alecto	L5KMY2	T390	-	-	Q13554_T287;	624;	V	89;	89	5+ obs. at PTM>0.95 which is >=90% of total obs.;	24;	24
PTEAL	Black flying fox	Pteropus alecto	L5KMY4	T534	-	-	Q8NF64_T580;	1098;	P	6;	6	5+ obs. at PTM>0.95 which is >=10% and <50% of total obs.;	10;	10
PTEAL	Black flying fox	Pteropus alecto	L5KMY5	S1069	-	-	B0I1T2_S992;	1698;	V	14;	14	5+ obs. at PTM>0.95 which is >=90% of total obs.;	16;	16
PTEAL	Black flying fox	Pteropus alecto	L5KMZ5	S327	-	-	Q16831_S61;	382;	P	7;	7	5+ obs. at PTM>0.95 which is >=50% and <90% of total obs.;	32;	32
PTEAL	Black flying fox	Pteropus alecto	L5KMZ6	S404	-	-	Q155Q3_S592;	1966;	S	5;	5	5+ obs. at PTM>0.95 which is >=10% and <50% of total obs.;	10;	10
PTEAL	Black flying fox	Pteropus alecto	L5KN02	S328	-	-	Q6UX15_S299;	705;	E	7;	7	5+ obs. at PTM>0.95 which is >=50% and <90% of total obs.;	41;	41
PTEAL	Black flying fox	Pteropus alecto	L5KN08	S224	-	-	P18887_S226;	441;	P	15;	15	5+ obs. at PTM>0.95 which is >=10% and <50% of total obs.;	162;	162
PTEAL	Black flying fox	Pteropus alecto	L5KN08	S423	-	-	P18887_S461;	1015;	P	14;	14	5+ obs. at PTM>0.95 which is >=10% and <50% of total obs.;	68;	68
PTEAL	Black flying fox	Pteropus alecto	L5KN16	S32	-	-	Q9H0W8_S32;	248;	G	33;	33	5+ obs. at PTM>0.95 which is >=10% and <50% of total obs.;	180;	180
PTEAL	Black flying fox	Pteropus alecto	L5KN16	S53	-	-	Q9H0W8_S53;	338;	E	21;	21	5+ obs. at PTM>0.95 which is >=50% and <90% of total obs.;	119;	119
PTEAL	Black flying fox	Pteropus alecto	L5KN16	T118	-	-	Q9H0W8_T118;	411;	P	28;	28	5+ obs. at PTM>0.95 which is >=10% and <50% of total obs.;	33;	33
PTEAL	Black flying fox	Pteropus alecto	L5KN16	S451	-	-	Q9H0W8_S451;	1095;	P	14;	14	5+ obs. at PTM>0.95 which is >=10% and <50% of total obs.;	30;	30
PTEAL	Black flying fox	Pteropus alecto	L5KN18	S297	-	-	Q8NFJ5_S301;	392;	Q	22;	22	5+ obs. at PTM>0.95 which is >=10% and <50% of total obs.;	118;	118
PTEAL	Black flying fox	Pteropus alecto	L5KN18	S341	-	-	Q8NFJ5_S345;	469;	P	198;	198	5+ obs. at PTM>0.95 which is >=10% and <50% of total obs.;	337;	337
PTEAL	Black flying fox	Pteropus alecto	L5KN20	S181	-	-	P42677_S11;	213;	P	31;	31	5+ obs. at PTM>0.95 which is >=90% of total obs.;	1162;	1162
PTEAL	Black flying fox	Pteropus alecto	L5KN20	S197	-	-	P42677_S27;Q71UM5_S27;	229;197;	P	27;26;	26	5+ obs. at PTM>0.95 which is >=10% and <50% of total obs.;5+ obs. at PTM>0.95 which is >=10% and <50% of total obs.;	115;115;	115
PTEAL	Black flying fox	Pteropus alecto	L5KN20	S248	-	-	P42677_S78;Q71UM5_S78;	280;248;	F	34;34;	34	5+ obs. at PTM>0.95 which is >=50% and <90% of total obs.;5+ obs. at PTM>0.95 which is >=50% and <90% of total obs.;	6;6;	6
PTEAL	Black flying fox	Pteropus alecto	L5KN21	S27	-	-	Q7Z478_S27;	1013;	A	10;	10	5+ obs. at PTM>0.95 which is >=50% and <90% of total obs.;	67;	67
PTEAL	Black flying fox	Pteropus alecto	L5KN21	S190	-	-	Q7Z478_S192;	1234;	P	11;	11	5+ obs. at PTM>0.95 which is >=10% and <50% of total obs.;	376;	376
PTEAL	Black flying fox	Pteropus alecto	L5KN22	T449	-	-	Q9NYT6_T386;	1966;	G	5;	5	5+ obs. at PTM>0.95 which is >=90% of total obs.;	5;	5
PTEAL	Black flying fox	Pteropus alecto	L5KN25	S181	-	-	Q9Y2W2_S181;	528;	I	8;	8	5+ obs. at PTM>0.95 which is >=90% of total obs.;	14;	14
PTEAL	Black flying fox	Pteropus alecto	L5KN25	S237	-	-	Q9Y2W2_S237;	604;	P	72;	72	5+ obs. at PTM>0.95 which is >=10% and <50% of total obs.;	183;	183
PTEAL	Black flying fox	Pteropus alecto	L5KN25	S279	-	-	Q9Y2W2_S279;	655;	D	10;	10	5+ obs. at PTM>0.95 which is >=10% and <50% of total obs.;	9;	9
PTEAL	Black flying fox	Pteropus alecto	L5KN25	T328	-	-	Q9Y2W2_T328;	728;	P	6;	6	5+ obs. at PTM>0.95 which is >=90% of total obs.;	46;	46
PTEAL	Black flying fox	Pteropus alecto	L5KN25	S353	-	-	Q9Y2W2_S353;	761;	E	21;	21	5+ obs. at PTM>0.95 which is >=50% and <90% of total obs.;	447;	447
PTEAL	Black flying fox	Pteropus alecto	L5KN25	S361	-	-	Q9Y2W2_S361;	770;	D	21;	21	5+ obs. at PTM>0.95 which is >=50% and <90% of total obs.;	448;	448
PTEAL	Black flying fox	Pteropus alecto	L5KN25	S364	-	-	Q9Y2W2_S364;	773;	E	21;	21	5+ obs. at PTM>0.95 which is >=50% and <90% of total obs.;	389;	389
PTEAL	Black flying fox	Pteropus alecto	L5KN25	S599	-	-	Q9Y2W2_S600;	1286;	E	18;	18	5+ obs. at PTM>0.95 which is >=10% and <50% of total obs.;	117;	117
PTEAL	Black flying fox	Pteropus alecto	L5KN29	S50	-	-	Q7Z3K6_S52;	998;	S	19;	19	5+ obs. at PTM>0.95 which is >=50% and <90% of total obs.;	347;	347
PTEAL	Black flying fox	Pteropus alecto	L5KN29	S51	-	-	Q7Z3K6_S53;	999;	E	19;	19	5+ obs. at PTM>0.95 which is >=50% and <90% of total obs.;	370;	370
PTEAL	Black flying fox	Pteropus alecto	L5KN29	S154	-	-	Q7Z3K6_S156;	1357;	E	25;	25	5+ obs. at PTM>0.95 which is >=10% and <50% of total obs.;	37;	37
PTEAL	Black flying fox	Pteropus alecto	L5KN30	S312	-	-	Q9Y3F4_S312;	510;	G	11;	11	5+ obs. at PTM>0.95 which is >=90% of total obs.;	101;	101
PTEAL	Black flying fox	Pteropus alecto	L5KN30	S335	-	-	Q9Y3F4_S335;	576;	E	8;	8	5+ obs. at PTM>0.95 which is >=10% and <50% of total obs.;	92;	92
PTEAL	Black flying fox	Pteropus alecto	L5KN30	S338	-	-	Q9Y3F4_S338;	579;	D	9;	9	5+ obs. at PTM>0.95 which is >=10% and <50% of total obs.;	100;	100
PTEAL	Black flying fox	Pteropus alecto	L5KN37	S42	-	-	Q01167_S170;	535;	P	8;	8	5+ obs. at PTM>0.95 which is >=50% and <90% of total obs.;	66;	66
PTEAL	Black flying fox	Pteropus alecto	L5KN37	S107	-	-	Q01167_S398;	1138;	P	66;	66	5+ obs. at PTM>0.95 which is >=50% and <90% of total obs.;	673;	673
PTEAL	Black flying fox	Pteropus alecto	L5KN37	S137	-	-	Q01167_S428;	1180;	P	35;	35	5+ obs. at PTM>0.95 which is >=10% and <50% of total obs.;	329;	329
PTEAL	Black flying fox	Pteropus alecto	L5KN39	S1234	-	-	Q5T011_S1209;	1949;	P	11;	11	5+ obs. at PTM>0.95 which is >=10% and <50% of total obs.;	6;	6
PTEAL	Black flying fox	Pteropus alecto	L5KN41	S101	-	-	Q8N2M8_S101;	176;	P	11;	11	5+ obs. at PTM>0.95 which is >=10% and <50% of total obs.;	28;	28
PTEAL	Black flying fox	Pteropus alecto	L5KN41	S285	-	-	Q8N2M8_S285;	454;	P	26;	26	5+ obs. at PTM>0.95 which is >=50% and <90% of total obs.;	836;	836
PTEAL	Black flying fox	Pteropus alecto	L5KN41	S294	-	-	Q8N2M8_S294;	463;	P	17;	17	5+ obs. at PTM>0.95 which is >=10% and <50% of total obs.;	93;	93
PTEAL	Black flying fox	Pteropus alecto	L5KN41	S335	-	-	Q8N2M8_S335;	546;	D	14;	14	5+ obs. at PTM>0.95 which is >=10% and <50% of total obs.;	131;	131
PTEAL	Black flying fox	Pteropus alecto	L5KN44	S367	-	-	P48730_S382;	943;	S	28;	28	5+ obs. at PTM>0.95 which is >=10% and <50% of total obs.;	130;	130
PTEAL	Black flying fox	Pteropus alecto	L5KN49	S269	-	-	Q12912_S363;	1697;	L	5;	5	5+ obs. at PTM>0.95 which is >=50% and <90% of total obs.;	28;	28
PTEAL	Black flying fox	Pteropus alecto	L5KN50	T217	-	-	Q96L34_T214;	1390;	F	38;	38	5+ obs. at PTM>0.95 which is >=10% and <50% of total obs.;	314;	314
PTEAL	Black flying fox	Pteropus alecto	L5KN50	S426	-	-	Q96L34_S423;	1660;	D	52;	52	5+ obs. at PTM>0.95 which is >=50% and <90% of total obs.;	32;	32
PTEAL	Black flying fox	Pteropus alecto	L5KN50	S441	-	-	Q96L34_S438;	1762;	P	9;	9	5+ obs. at PTM>0.95 which is >=10% and <50% of total obs.;	5;	5
PTEAL	Black flying fox	Pteropus alecto	L5KN50	S597	-	-	Q96L34_S594;	2068;	P	5;	5	5+ obs. at PTM>0.95 which is >=10% and <50% of total obs.;	5;	5
PTEAL	Black flying fox	Pteropus alecto	L5KN54	T158	-	-	O15446_T159;	356;	G	6;	6	5+ obs. at PTM>0.95 which is >=90% of total obs.;	13;	13
PTEAL	Black flying fox	Pteropus alecto	L5KN54	S171	-	-	O15446_S172;	374;	G	14;	14	5+ obs. at PTM>0.95 which is >=10% and <50% of total obs.;	72;	72
PTEAL	Black flying fox	Pteropus alecto	L5KN54	S290	-	-	O15446_S285;	512;	P	38;	38	5+ obs. at PTM>0.95 which is >=10% and <50% of total obs.;	181;	181
PTEAL	Black flying fox	Pteropus alecto	L5KN54	S503	-	-	O15446_S490;	770;	G	9;	9	5+ obs. at PTM>0.95 which is >=10% and <50% of total obs.;	64;	64
PTEAL	Black flying fox	Pteropus alecto	L5KN56	S15	-	-	Q86V81_S94;	320;	G	11;	11	5+ obs. at PTM>0.95 which is >=50% and <90% of total obs.;	31;	31
PTEAL	Black flying fox	Pteropus alecto	L5KN56	S158	-	-	Q86V81_S239;	681;	A	16;	16	5+ obs. at PTM>0.95 which is >=50% and <90% of total obs.;	141;	141
PTEAL	Black flying fox	Pteropus alecto	L5KN56	S243	-	-	P52565_S34;	420;	I	16;	16	5+ obs. at PTM>0.95 which is >=10% and <50% of total obs.;	168;	168
PTEAL	Black flying fox	Pteropus alecto	L5KN57	S20	-	-	Q99661_S22;	64;	N	12;	12	5+ obs. at PTM>0.95 which is >=50% and <90% of total obs.;	40;	40
PTEAL	Black flying fox	Pteropus alecto	L5KN57	S113	-	-	Q99661_S115;	262;	T	17;	17	5+ obs. at PTM>0.95 which is >=50% and <90% of total obs.;	9;	9
PTEAL	Black flying fox	Pteropus alecto	L5KN57	S164	-	-	Q99661_S166;	347;	E	45;	45	5+ obs. at PTM>0.95 which is >=50% and <90% of total obs.;	27;	27
PTEAL	Black flying fox	Pteropus alecto	L5KN57	S185	-	-	Q99661_S187;	375;	V	20;	20	5+ obs. at PTM>0.95 which is >=10% and <50% of total obs.;	27;	27
PTEAL	Black flying fox	Pteropus alecto	L5KN57	S517	-	-	Q99661_S519;	903;	L	13;	13	5+ obs. at PTM>0.95 which is >=90% of total obs.;	46;	46
PTEAL	Black flying fox	Pteropus alecto	L5KN57	S631	-	-	Q99661_S633;	1621;	F	8;	8	5+ obs. at PTM>0.95 which is >=10% and <50% of total obs.;	22;	22
PTEAL	Black flying fox	Pteropus alecto	L5KN65	S124	-	-	O00423_S113;	622;	P	8;	8	5+ obs. at PTM>0.95 which is >=10% and <50% of total obs.;	108;	108
PTEAL	Black flying fox	Pteropus alecto	L5KN69	S509	-	-	Q6IMN6_S566;	1095;	P	7;	7	5+ obs. at PTM>0.95 which is >=50% and <90% of total obs.;	26;	26
PTEAL	Black flying fox	Pteropus alecto	L5KN74	S123	-	-	Q9Y446_S123;	205;	A	10;	10	5+ obs. at PTM>0.95 which is >=10% and <50% of total obs.;	81;	81
PTEAL	Black flying fox	Pteropus alecto	L5KN74	S180	-	-	Q9Y446_S180;	323;	L	82;	82	5+ obs. at PTM>0.95 which is >=10% and <50% of total obs.;	65;	65
PTEAL	Black flying fox	Pteropus alecto	L5KN74	S183	-	-	Q9Y446_S183;	326;	L	13;	13	5+ obs. at PTM>0.95 which is >=50% and <90% of total obs.;	18;	18
PTEAL	Black flying fox	Pteropus alecto	L5KN74	S280	-	-	Q9Y446_S280;	542;	V	20;	20	5+ obs. at PTM>0.95 which is >=10% and <50% of total obs.;	9;	9
PTEAL	Black flying fox	Pteropus alecto	L5KN74	S285	-	-	Q9Y446_S285;	550;	L	7;	7	5+ obs. at PTM>0.95 which is >=10% and <50% of total obs.;	32;	32
PTEAL	Black flying fox	Pteropus alecto	L5KN74	S313	-	-	Q9Y446_S313;	609;	S	103;	103	5+ obs. at PTM>0.95 which is >=10% and <50% of total obs.;	130;	130
PTEAL	Black flying fox	Pteropus alecto	L5KN74	S314	-	-	Q9Y446_S314;	610;	G	111;	111	5+ obs. at PTM>0.95 which is >=10% and <50% of total obs.;	305;	305
PTEAL	Black flying fox	Pteropus alecto	L5KN74	S331	-	-	Q9Y446_S331;	628;	D	7;	7	5+ obs. at PTM>0.95 which is >=50% and <90% of total obs.;	113;	113
PTEAL	Black flying fox	Pteropus alecto	L5KN78	S258	-	-	P48444_S220;	388;	G	5;	5	5+ obs. at PTM>0.95 which is >=50% and <90% of total obs.;	11;	11
PTEAL	Black flying fox	Pteropus alecto	L5KN78	S531	-	-	P48444_S493;	740;	P	13;	13	5+ obs. at PTM>0.95 which is >=50% and <90% of total obs.;	84;	84
PTEAL	Black flying fox	Pteropus alecto	L5KN79	S696	-	-	Q8N122_S696;	2498;	P	14;	14	5+ obs. at PTM>0.95 which is >=10% and <50% of total obs.;	9;	9
PTEAL	Black flying fox	Pteropus alecto	L5KN79	S863	-	-	Q8N122_S863;	3203;	P	79;	79	5+ obs. at PTM>0.95 which is >=10% and <50% of total obs.;	352;	352
PTEAL	Black flying fox	Pteropus alecto	L5KN83	S229	-	-	P37837_S237;	617;	F	25;	25	5+ obs. at PTM>0.95 which is >=10% and <50% of total obs.;	231;	231
PTEAL	Black flying fox	Pteropus alecto	L5KN83	S248	-	-	P37837_S256;	646;	P	7;	7	5+ obs. at PTM>0.95 which is >=50% and <90% of total obs.;	7;	7
PTEAL	Black flying fox	Pteropus alecto	L5KN85	S17	-	-	P05387_S17;	94;	P	35;	35	5+ obs. at PTM>0.95 which is >=10% and <50% of total obs.;	288;	288
PTEAL	Black flying fox	Pteropus alecto	L5KN85	S79	-	-	P05387_S79;	159;	A	22;	22	5+ obs. at PTM>0.95 which is >=10% and <50% of total obs.;	181;	181
PTEAL	Black flying fox	Pteropus alecto	L5KN85	S102	-	-	P05387_S102;	187;	E	384;	384	5+ obs. at PTM>0.95 which is >=50% and <90% of total obs.;	73691;	73691
PTEAL	Black flying fox	Pteropus alecto	L5KN85	S105	-	-	P05387_S105;	190;	D	395;	395	5+ obs. at PTM>0.95 which is >=50% and <90% of total obs.;	77475;	77475
PTEAL	Black flying fox	Pteropus alecto	L5KN90	S314	-	-	Q14781_S302;	664;	P	5;	5	5+ obs. at PTM>0.95 which is >=90% of total obs.;	56;	56
PTEAL	Black flying fox	Pteropus alecto	L5KN97	S731	-	-	Q9H270_S813;	2657;	P	6;	6	5+ obs. at PTM>0.95 which is >=90% of total obs.;	33;	33
PTEAL	Black flying fox	Pteropus alecto	L5KNA2	S67	-	-	P55769_S122;	1249;	I	12;	12	5+ obs. at PTM>0.95 which is >=10% and <50% of total obs.;	12;	12
PTEAL	Black flying fox	Pteropus alecto	L5KNA4	S453	-	-	P22681_S452;	2492;	P	9;	9	5+ obs. at PTM>0.95 which is >=10% and <50% of total obs.;	13;	13
PTEAL	Black flying fox	Pteropus alecto	L5KNA4	S505	-	-	P22681_S483;	2569;	P	17;	17	5+ obs. at PTM>0.95 which is >=10% and <50% of total obs.;	236;	236
PTEAL	Black flying fox	Pteropus alecto	L5KNA4	T590	-	-	P22681_T568;	2674;	P	9;	9	5+ obs. at PTM>0.95 which is >=90% of total obs.;	21;	21
PTEAL	Black flying fox	Pteropus alecto	L5KNA4	S641	-	-	P22681_S619;	2746;	L	24;	24	5+ obs. at PTM>0.95 which is >=10% and <50% of total obs.;	20;	20
PTEAL	Black flying fox	Pteropus alecto	L5KNA4	S691	-	-	P22681_S669;	2804;	A	222;	222	5+ obs. at PTM>0.95 which is >=10% and <50% of total obs.;	58;	58
PTEAL	Black flying fox	Pteropus alecto	L5KNA4	S751	-	-	P22681_S767;	2950;	E	246;	246	5+ obs. at PTM>0.95 which is >=10% and <50% of total obs.;	22;	22
PTEAL	Black flying fox	Pteropus alecto	L5KNB0	S444	-	-	P49589_S307;	1144;	A	14;	14	5+ obs. at PTM>0.95 which is >=10% and <50% of total obs.;	7;	7
PTEAL	Black flying fox	Pteropus alecto	L5KNB1	S214	-	-	Q9BZL6_S214;	656;	L	82;	82	5+ obs. at PTM>0.95 which is >=50% and <90% of total obs.;	248;	248
PTEAL	Black flying fox	Pteropus alecto	L5KNB1	S518	-	-	Q9BZL6_S518;	1852;	A	15;	15	5+ obs. at PTM>0.95 which is >=90% of total obs.;	26;	26
PTEAL	Black flying fox	Pteropus alecto	L5KNB1	S710	-	-	Q9BZL6_S710;	2263;	V	85;	85	5+ obs. at PTM>0.95 which is >=10% and <50% of total obs.;	327;	327
PTEAL	Black flying fox	Pteropus alecto	L5KNB1	S876	-	-	Q9BZL6_S876;	2730;	V	13;	13	5+ obs. at PTM>0.95 which is >=90% of total obs.;	33;	33
PTEAL	Black flying fox	Pteropus alecto	L5KNC0	S87	-	-	Q9UPT8_S92;	342;	D	5;	5	5+ obs. at PTM>0.95 which is >=10% and <50% of total obs.;	32;	32
PTEAL	Black flying fox	Pteropus alecto	L5KNC0	S816	-	-	Q9UPT8_S807;	1960;	S	21;	21	5+ obs. at PTM>0.95 which is >=10% and <50% of total obs.;	39;	39
PTEAL	Black flying fox	Pteropus alecto	L5KNC0	S817	-	-	Q9UPT8_S808;	1961;	D	21;	21	5+ obs. at PTM>0.95 which is >=10% and <50% of total obs.;	40;	40
PTEAL	Black flying fox	Pteropus alecto	L5KNC0	S1263	-	-	Q9UPT8_S1275;	2817;	P	79;	79	5+ obs. at PTM>0.95 which is >=10% and <50% of total obs.;	666;	666
PTEAL	Black flying fox	Pteropus alecto	L5KNC0	S1287	-	-	Q9UPT8_S1299;	2850;	P	11;	11	5+ obs. at PTM>0.95 which is >=50% and <90% of total obs.;	132;	132
PTEAL	Black flying fox	Pteropus alecto	L5KNC7	S1078	-	-	P16144_S1069;	1587;	L	9;	9	5+ obs. at PTM>0.95 which is >=90% of total obs.;	13;	13
PTEAL	Black flying fox	Pteropus alecto	L5KNC7	S1413	-	-	P16144_S1474;	2183;	P	74;	74	5+ obs. at PTM>0.95 which is >=10% and <50% of total obs.;	111;	111
PTEAL	Black flying fox	Pteropus alecto	L5KNC7	S1422	-	-	P16144_S1483;	2195;	T	28;	28	5+ obs. at PTM>0.95 which is >=10% and <50% of total obs.;	16;	16
PTEAL	Black flying fox	Pteropus alecto	L5KNC7	T1467	-	-	P16144_T1530;	2346;	P	13;	13	5+ obs. at PTM>0.95 which is >=10% and <50% of total obs.;	14;	14
PTEAL	Black flying fox	Pteropus alecto	L5KNC7	T1733	-	-	P16144_T1797;	2672;	Q	19;	19	5+ obs. at PTM>0.95 which is >=10% and <50% of total obs.;	6;	6
PTEAL	Black flying fox	Pteropus alecto	L5KNC8	T287	-	-	P24385_T286;	896;	P	23;	23	5+ obs. at PTM>0.95 which is >=50% and <90% of total obs.;	16;	16
PTEAL	Black flying fox	Pteropus alecto	L5KNC9	S360	-	-	Q7Z6E9_S360;	753;	P	29;	29	5+ obs. at PTM>0.95 which is >=10% and <50% of total obs.;	39;	39
PTEAL	Black flying fox	Pteropus alecto	L5KNC9	S491	-	-	Q7Z6E9_S516;	963;	P	88;	88	5+ obs. at PTM>0.95 which is >=10% and <50% of total obs.;	192;	192
PTEAL	Black flying fox	Pteropus alecto	L5KNC9	S629	-	-	Q7Z6E9_S688;	1208;	P	7;	7	5+ obs. at PTM>0.95 which is >=50% and <90% of total obs.;	14;	14
PTEAL	Black flying fox	Pteropus alecto	L5KNC9	S709	-	-	Q7Z6E9_S768;	1330;	R	9;	9	5+ obs. at PTM>0.95 which is >=10% and <50% of total obs.;	7;	7
PTEAL	Black flying fox	Pteropus alecto	L5KNC9	S711	-	-	Q7Z6E9_S770;	1332;	R	18;	18	5+ obs. at PTM>0.95 which is >=10% and <50% of total obs.;	17;	17
PTEAL	Black flying fox	Pteropus alecto	L5KNC9	S713	-	-	Q7Z6E9_S772;	1334;	P	26;	26	5+ obs. at PTM>0.95 which is >=10% and <50% of total obs.;	42;	42
PTEAL	Black flying fox	Pteropus alecto	L5KNC9	S756	-	-	Q7Z6E9_S815;	1470;	V	6;	6	5+ obs. at PTM>0.95 which is >=90% of total obs.;	53;	53
PTEAL	Black flying fox	Pteropus alecto	L5KNC9	S802	-	-	Q7Z6E9_S861;	1531;	P	24;	24	5+ obs. at PTM>0.95 which is >=50% and <90% of total obs.;	46;	46
PTEAL	Black flying fox	Pteropus alecto	L5KNC9	S814	-	-	Q7Z6E9_S873;	1548;	P	30;	30	5+ obs. at PTM>0.95 which is >=10% and <50% of total obs.;	19;	19
PTEAL	Black flying fox	Pteropus alecto	L5KNC9	T925	-	-	Q7Z6E9_T984;	1709;	P	21;	21	5+ obs. at PTM>0.95 which is >=10% and <50% of total obs.;	124;	124
PTEAL	Black flying fox	Pteropus alecto	L5KNC9	S1118	-	-	Q7Z6E9_S1179;	1964;	P	43;	43	5+ obs. at PTM>0.95 which is >=50% and <90% of total obs.;	1028;	1028
PTEAL	Black flying fox	Pteropus alecto	L5KNC9	T1133	-	-	Q7Z6E9_T1194;	2091;	P	12;	12	5+ obs. at PTM>0.95 which is >=50% and <90% of total obs.;	7;	7
PTEAL	Black flying fox	Pteropus alecto	L5KNC9	S1162	-	-	Q7Z6E9_S1221;	2121;	T	10;	10	5+ obs. at PTM>0.95 which is >=10% and <50% of total obs.;	28;	28
PTEAL	Black flying fox	Pteropus alecto	L5KNC9	S1218	-	-	Q7Z6E9_S1277;	2178;	P	26;	26	5+ obs. at PTM>0.95 which is >=10% and <50% of total obs.;	165;	165
PTEAL	Black flying fox	Pteropus alecto	L5KNC9	S1269	-	-	Q7Z6E9_S1328;	2378;	E	38;	38	5+ obs. at PTM>0.95 which is >=90% of total obs.;	1176;	1176
PTEAL	Black flying fox	Pteropus alecto	L5KNC9	T1409	-	-	Q7Z6E9_T1468;	2554;	P	22;	22	5+ obs. at PTM>0.95 which is >=50% and <90% of total obs.;	13;	13
PTEAL	Black flying fox	Pteropus alecto	L5KNC9	S1586	-	-	Q7Z6E9_S1644;	2937;	D	7;	7	5+ obs. at PTM>0.95 which is >=10% and <50% of total obs.;	22;	22
PTEAL	Black flying fox	Pteropus alecto	L5KND3	T210	-	-	P53350_T210;	389;	L	94;	94	5+ obs. at PTM>0.95 which is >=10% and <50% of total obs.;	129;	129
PTEAL	Black flying fox	Pteropus alecto	L5KND3	T214	-	-	P53350_T214;	393;	P	21;	21	5+ obs. at PTM>0.95 which is >=10% and <50% of total obs.;	89;	89
PTEAL	Black flying fox	Pteropus alecto	L5KNF9	S85	-	-	Q8IXJ6_S23;	308;	D	14;	14	5+ obs. at PTM>0.95 which is >=10% and <50% of total obs.;	26;	26
PTEAL	Black flying fox	Pteropus alecto	L5KNF9	S87	-	-	Q8IXJ6_S25;	310;	D	17;	17	5+ obs. at PTM>0.95 which is >=10% and <50% of total obs.;	28;	28
PTEAL	Black flying fox	Pteropus alecto	L5KNF9	S434	-	-	Q8IXJ6_S372;	1175;	P	8;	8	5+ obs. at PTM>0.95 which is >=50% and <90% of total obs.;	508;	508
PTEAL	Black flying fox	Pteropus alecto	L5KNG8	S38	-	-	Q8TE77_S37;	182;	F	60;	60	5+ obs. at PTM>0.95 which is >=90% of total obs.;	82;	82
PTEAL	Black flying fox	Pteropus alecto	L5KNG8	S88	-	-	Q8TE77_S87;	257;	P	10;	10	5+ obs. at PTM>0.95 which is >=10% and <50% of total obs.;	62;	62
PTEAL	Black flying fox	Pteropus alecto	L5KNG8	S517	-	-	Q8TE77_S484;	1669;	P	9;	9	5+ obs. at PTM>0.95 which is >=10% and <50% of total obs.;	14;	14
PTEAL	Black flying fox	Pteropus alecto	L5KNG8	S680	-	-	Q8TE77_S649;	2691;	V	41;	41	5+ obs. at PTM>0.95 which is >=10% and <50% of total obs.;	15;	15
PTEAL	Black flying fox	Pteropus alecto	L5KNG8	S684	-	-	Q8TE77_S653;	2695;	G	31;	31	5+ obs. at PTM>0.95 which is >=10% and <50% of total obs.;	13;	13
PTEAL	Black flying fox	Pteropus alecto	L5KNG9	S8	-	-	Q9NXG2_S119;	464;	V	28;	28	5+ obs. at PTM>0.95 which is >=10% and <50% of total obs.;	12;	12
PTEAL	Black flying fox	Pteropus alecto	L5KNH4	S86	-	-	Q9BQ04_S86;	454;	P	12;	12	5+ obs. at PTM>0.95 which is >=50% and <90% of total obs.;	82;	82
PTEAL	Black flying fox	Pteropus alecto	L5KNH4	S304	-	-	Q9BQ04_S304;	1018;	P	5;	5	5+ obs. at PTM>0.95 which is >=90% of total obs.;	43;	43
PTEAL	Black flying fox	Pteropus alecto	L5KNH4	S338	-	-	Q9BQ04_S338;	1071;	L	5;	5	5+ obs. at PTM>0.95 which is >=10% and <50% of total obs.;	8;	8
PTEAL	Black flying fox	Pteropus alecto	L5KNH7	T28	-	-	P52564_T28;	571;	P	13;	13	5+ obs. at PTM>0.95 which is >=10% and <50% of total obs.;	21;	21
PTEAL	Black flying fox	Pteropus alecto	L5KNH7	S207	-	-	P52564_S207;	951;	V	88;	88	5+ obs. at PTM>0.95 which is >=10% and <50% of total obs.;	230;	230
PTEAL	Black flying fox	Pteropus alecto	L5KNH7	T211	-	-	P52564_T211;	955;	I	6;	6	5+ obs. at PTM>0.95 which is >=10% and <50% of total obs.;	6;	6
PTEAL	Black flying fox	Pteropus alecto	L5KNI6	S277	-	-	Q14542_S252;	482;	P	9;	9	5+ obs. at PTM>0.95 which is >=10% and <50% of total obs.;	47;	47
PTEAL	Black flying fox	Pteropus alecto	L5KNI9	S759	-	-	Q9HCU0_S746;	4106;	L	7;	7	5+ obs. at PTM>0.95 which is >=10% and <50% of total obs.;	7;	7
PTEAL	Black flying fox	Pteropus alecto	L5KNJ1	S26	-	-	Q96A00_S26;	147;	P	22;	22	5+ obs. at PTM>0.95 which is >=90% of total obs.;	801;	801
PTEAL	Black flying fox	Pteropus alecto	L5KNJ1	S128	-	-	Q96A00_S128;	469;	P	18;	18	5+ obs. at PTM>0.95 which is >=10% and <50% of total obs.;	954;	954
PTEAL	Black flying fox	Pteropus alecto	L5KNJ3	S222	-	-	Q6VY07_S355;	874;	R	5;	5	5+ obs. at PTM>0.95 which is >=90% of total obs.;	9;	9
PTEAL	Black flying fox	Pteropus alecto	L5KNJ3	S362	-	-	Q6VY07_S495;	1111;	P	22;	22	5+ obs. at PTM>0.95 which is >=10% and <50% of total obs.;	171;	171
PTEAL	Black flying fox	Pteropus alecto	L5KNJ3	T371	-	-	Q6VY07_T504;	1132;	P	41;	41	5+ obs. at PTM>0.95 which is >=10% and <50% of total obs.;	133;	133
PTEAL	Black flying fox	Pteropus alecto	L5KNJ5	S315	-	-	Q9UKF7_S299;	1498;	A	87;	87	5+ obs. at PTM>0.95 which is >=50% and <90% of total obs.;	168;	168
PTEAL	Black flying fox	Pteropus alecto	L5KNK8	S100	-	-	P15407_S101;	891;	P	6;	6	5+ obs. at PTM>0.95 which is >=90% of total obs.;	118;	118
PTEAL	Black flying fox	Pteropus alecto	L5KNL3	S592	-	-	Q8WXI2_S908;	3312;	L	11;	11	5+ obs. at PTM>0.95 which is >=50% and <90% of total obs.;	52;	52
PTEAL	Black flying fox	Pteropus alecto	L5KNM1	S552	-	-	O76039_S407;	755;	P	20;	20	5+ obs. at PTM>0.95 which is >=50% and <90% of total obs.;	81;	81
PTEAL	Black flying fox	Pteropus alecto	L5KNM1	S865	-	-	O76039_S720;	1126;	P	9;	9	5+ obs. at PTM>0.95 which is >=50% and <90% of total obs.;	15;	15
PTEAL	Black flying fox	Pteropus alecto	L5KNM4	S242	-	-	Q6T4R5_S415;	727;	D	14;	14	5+ obs. at PTM>0.95 which is >=90% of total obs.;	118;	118
PTEAL	Black flying fox	Pteropus alecto	L5KNM4	S245	-	-	Q6T4R5_S418;	730;	P	9;	9	5+ obs. at PTM>0.95 which is >=50% and <90% of total obs.;	82;	82
PTEAL	Black flying fox	Pteropus alecto	L5KNM4	S566	-	-	Q6T4R5_S739;	1099;	P	7;	7	5+ obs. at PTM>0.95 which is >=90% of total obs.;	30;	30
PTEAL	Black flying fox	Pteropus alecto	L5KNM6	S211	-	-	Q8N3D4_S191;	243;	D	13;	13	5+ obs. at PTM>0.95 which is >=10% and <50% of total obs.;	121;	121
PTEAL	Black flying fox	Pteropus alecto	L5KNM6	S330	-	-	Q8N3D4_S310;	492;	D	56;	56	5+ obs. at PTM>0.95 which is >=90% of total obs.;	1186;	1186
PTEAL	Black flying fox	Pteropus alecto	L5KNM6	T474	-	-	Q8N3D4_T454;	1305;	P	7;	7	5+ obs. at PTM>0.95 which is >=90% of total obs.;	36;	36
PTEAL	Black flying fox	Pteropus alecto	L5KNM6	S1129	-	-	Q8N3D4_S1168;	2925;	P	8;	8	5+ obs. at PTM>0.95 which is >=50% and <90% of total obs.;	115;	115
PTEAL	Black flying fox	Pteropus alecto	L5KNM6	S1219	-	-	Q8N3D4_S1257;	3153;	V	385;	385	5+ obs. at PTM>0.95 which is >=10% and <50% of total obs.;	475;	475
PTEAL	Black flying fox	Pteropus alecto	L5KNM6	S1235	-	-	Q8N3D4_S1273;	3176;	F	11;	11	5+ obs. at PTM>0.95 which is >=50% and <90% of total obs.;	124;	124
PTEAL	Black flying fox	Pteropus alecto	L5KNN0	S409	-	-	Q9BZ67_S408;	1275;	V	29;	29	5+ obs. at PTM>0.95 which is >=50% and <90% of total obs.;	14;	14
PTEAL	Black flying fox	Pteropus alecto	L5KNN0	S440	-	-	Q9BZ67_S439;	1324;	F	17;	17	5+ obs. at PTM>0.95 which is >=50% and <90% of total obs.;	16;	16
PTEAL	Black flying fox	Pteropus alecto	L5KNN2	S738	-	-	Q9P2G1_S737;	964;	P	28;	28	5+ obs. at PTM>0.95 which is >=90% of total obs.;	499;	499
PTEAL	Black flying fox	Pteropus alecto	L5KNN5	T167	-	-	Q14181_T127;	360;	P	67;	67	5+ obs. at PTM>0.95 which is >=10% and <50% of total obs.;	155;	155
PTEAL	Black flying fox	Pteropus alecto	L5KNN5	T170	-	-	Q14181_T130;	371;	P	70;	70	5+ obs. at PTM>0.95 which is >=10% and <50% of total obs.;	133;	133
PTEAL	Black flying fox	Pteropus alecto	L5KNN5	S181	-	-	Q14181_S141;	389;	P	35;	35	5+ obs. at PTM>0.95 which is >=10% and <50% of total obs.;	154;	154
PTEAL	Black flying fox	Pteropus alecto	L5KNN7	S72	-	-	Q5BKY9_S82;	94;	G	13;	13	5+ obs. at PTM>0.95 which is >=50% and <90% of total obs.;	27;	27
PTEAL	Black flying fox	Pteropus alecto	L5KNN7	S181	-	-	Q5BKY9_S191;	233;	S	8;	8	5+ obs. at PTM>0.95 which is >=10% and <50% of total obs.;	10;	10
PTEAL	Black flying fox	Pteropus alecto	L5KNN7	S182	-	-	Q5BKY9_S192;	234;	E	8;	8	5+ obs. at PTM>0.95 which is >=10% and <50% of total obs.;	9;	9
PTEAL	Black flying fox	Pteropus alecto	L5KNN7	S184	-	-	Q5BKY9_S194;	236;	L	10;	10	5+ obs. at PTM>0.95 which is >=10% and <50% of total obs.;	10;	10
PTEAL	Black flying fox	Pteropus alecto	L5KNN9	S609	-	-	Q86TM6_S613;	1618;	P	18;	18	5+ obs. at PTM>0.95 which is >=90% of total obs.;	111;	111
PTEAL	Black flying fox	Pteropus alecto	L5KNP0	S33	-	-	P63261_S33;	58;	I	106;	106	5+ obs. at PTM>0.95 which is >=90% of total obs.;	44;	44
PTEAL	Black flying fox	Pteropus alecto	L5KNP0	S60	-	-	P63261_S60;	89;	K	15;	15	5+ obs. at PTM>0.95 which is >=10% and <50% of total obs.;	92;	92
PTEAL	Black flying fox	Pteropus alecto	L5KNP0	S199	-	-	P63261_S199;	228;	F	25;	25	5+ obs. at PTM>0.95 which is >=10% and <50% of total obs.;	33;	33
PTEAL	Black flying fox	Pteropus alecto	L5KNP0	S323	-	-	P63261_S323;	352;	T	9;	9	5+ obs. at PTM>0.95 which is >=10% and <50% of total obs.;	85;	85
PTEAL	Black flying fox	Pteropus alecto	L5KNP0	S365	-	-	P63261_S365;	394;	G	7;	7	5+ obs. at PTM>0.95 which is >=10% and <50% of total obs.;	35;	35
PTEAL	Black flying fox	Pteropus alecto	L5KNP0	S368	-	-	P63261_S368;	397;	I	7;	7	5+ obs. at PTM>0.95 which is >=10% and <50% of total obs.;	17;	17
PTEAL	Black flying fox	Pteropus alecto	L5KNP3	S17	-	-	Q9UID3_S18;	128;	P	16;	16	5+ obs. at PTM>0.95 which is >=50% and <90% of total obs.;	192;	192
PTEAL	Black flying fox	Pteropus alecto	L5KNQ0	T657	-	-	O75665_T663;	1192;	P	13;	13	5+ obs. at PTM>0.95 which is >=10% and <50% of total obs.;	110;	110
PTEAL	Black flying fox	Pteropus alecto	L5KNQ0	S663	-	-	O75665_S669;	1208;	P	22;	22	5+ obs. at PTM>0.95 which is >=50% and <90% of total obs.;	176;	176
PTEAL	Black flying fox	Pteropus alecto	L5KNQ0	S760	-	-	O75665_S774;	1480;	P	13;	13	5+ obs. at PTM>0.95 which is >=50% and <90% of total obs.;	83;	83
PTEAL	Black flying fox	Pteropus alecto	L5KNR5	S1233	-	-	Q6DT37_S1540;	3166;	L	6;	6	5+ obs. at PTM>0.95 which is >=10% and <50% of total obs.;	38;	38
PTEAL	Black flying fox	Pteropus alecto	L5KNR7	S60	-	-	Q3B726_S60;	87;	P	13;	13	5+ obs. at PTM>0.95 which is >=90% of total obs.;	9;	9
PTEAL	Black flying fox	Pteropus alecto	L5KNR7	S307	-	-	Q3B726_S304;	869;	D	14;	14	5+ obs. at PTM>0.95 which is >=10% and <50% of total obs.;	108;	108
PTEAL	Black flying fox	Pteropus alecto	L5KNR7	S319	-	-	Q3B726_S316;	882;	E	69;	69	5+ obs. at PTM>0.95 which is >=10% and <50% of total obs.;	454;	454
PTEAL	Black flying fox	Pteropus alecto	L5KNR7	T325	-	-	Q3B726_T322;	892;	P	58;	58	5+ obs. at PTM>0.95 which is >=10% and <50% of total obs.;	232;	232
PTEAL	Black flying fox	Pteropus alecto	L5KNR7	S331	-	-	Q3B726_S328;	1286;	P	77;	77	5+ obs. at PTM>0.95 which is >=10% and <50% of total obs.;	246;	246
PTEAL	Black flying fox	Pteropus alecto	L5KNS3	T95	-	-	P30044_T97;	279;	P	7;	7	5+ obs. at PTM>0.95 which is >=10% and <50% of total obs.;	20;	20
PTEAL	Black flying fox	Pteropus alecto	L5KNS3	S180	-	-	P30044_S182;	384;	M	5;	5	5+ obs. at PTM>0.95 which is >=90% of total obs.;	20;	20
PTEAL	Black flying fox	Pteropus alecto	L5KNS4	S31	-	-	Q96GN5_S21;	208;	D	16;	16	5+ obs. at PTM>0.95 which is >=90% of total obs.;	447;	447
PTEAL	Black flying fox	Pteropus alecto	L5KNS4	S118	-	-	Q96GN5_S108;	465;	D	13;	13	5+ obs. at PTM>0.95 which is >=10% and <50% of total obs.;	47;	47
PTEAL	Black flying fox	Pteropus alecto	L5KNS4	S127	-	-	Q96GN5_S117;	476;	E	21;	21	5+ obs. at PTM>0.95 which is >=50% and <90% of total obs.;	164;	164
PTEAL	Black flying fox	Pteropus alecto	L5KNS4	S269	-	-	Q96GN5_S261;	689;	E	19;	19	5+ obs. at PTM>0.95 which is >=50% and <90% of total obs.;	26;	26
PTEAL	Black flying fox	Pteropus alecto	L5KNS5	S18	-	-	O00257_S291;	787;	P	9;	9	5+ obs. at PTM>0.95 which is >=10% and <50% of total obs.;	50;	50
PTEAL	Black flying fox	Pteropus alecto	L5KNS5	S76	-	-	O00257_S349;	877;	P	7;	7	5+ obs. at PTM>0.95 which is >=10% and <50% of total obs.;	23;	23
PTEAL	Black flying fox	Pteropus alecto	L5KNS5	S175	-	-	O00257_S467;	1041;	D	8;	8	5+ obs. at PTM>0.95 which is >=10% and <50% of total obs.;	36;	36
PTEAL	Black flying fox	Pteropus alecto	L5KNS6	S275	-	-	Q9NR45_S275;	728;	P	11;	11	5+ obs. at PTM>0.95 which is >=10% and <50% of total obs.;	19;	19
PTEAL	Black flying fox	Pteropus alecto	L5KNS7	S25	-	-	Q92934_S25;	139;	P	11;	11	5+ obs. at PTM>0.95 which is >=50% and <90% of total obs.;	126;	126
PTEAL	Black flying fox	Pteropus alecto	L5KNS7	S100	-	-	Q92934_S99;	234;	A	294;	294	5+ obs. at PTM>0.95 which is >=50% and <90% of total obs.;	2984;	2984
PTEAL	Black flying fox	Pteropus alecto	L5KNS7	S119	-	-	Q92934_S118;	253;	D	207;	207	5+ obs. at PTM>0.95 which is >=10% and <50% of total obs.;	1102;	1102
PTEAL	Black flying fox	Pteropus alecto	L5KNS7	S134	-	-	Q92934_S134;	285;	A	20;	20	5+ obs. at PTM>0.95 which is >=10% and <50% of total obs.;	184;	184
PTEAL	Black flying fox	Pteropus alecto	L5KNT6	S2	-	-	P08195_S103;	231;	Q	13;	13	5+ obs. at PTM>0.95 which is >=10% and <50% of total obs.;	32;	32
PTEAL	Black flying fox	Pteropus alecto	L5KNT6	S65	-	-	P08195_S165;	439;	K	10;	10	5+ obs. at PTM>0.95 which is >=10% and <50% of total obs.;	5;	5
PTEAL	Black flying fox	Pteropus alecto	L5KNU4	S279	-	-	Q6P9B9_S279;	599;	P	16;	16	5+ obs. at PTM>0.95 which is >=50% and <90% of total obs.;	30;	30
PTEAL	Black flying fox	Pteropus alecto	L5KNU4	S987	-	-	Q6P9B9_S1010;	1841;	P	7;	7	5+ obs. at PTM>0.95 which is >=10% and <50% of total obs.;	23;	23
PTEAL	Black flying fox	Pteropus alecto	L5KNU5	S156	-	-	Q9H4L5_S200;	912;	F	5;	5	5+ obs. at PTM>0.95 which is >=10% and <50% of total obs.;	11;	11
PTEAL	Black flying fox	Pteropus alecto	L5KNU5	S207	-	-	Q9H4L5_S251;	1333;	A	23;	23	5+ obs. at PTM>0.95 which is >=10% and <50% of total obs.;	277;	277
PTEAL	Black flying fox	Pteropus alecto	L5KNU5	S221	-	-	Q9H4L5_S265;	1422;	P	14;	14	5+ obs. at PTM>0.95 which is >=10% and <50% of total obs.;	191;	191
PTEAL	Black flying fox	Pteropus alecto	L5KNU5	S260	-	-	Q9H4L5_S304;	1851;	N	41;	41	5+ obs. at PTM>0.95 which is >=10% and <50% of total obs.;	335;	335
PTEAL	Black flying fox	Pteropus alecto	L5KNU5	S276	-	-	Q9H4L5_S320;	1910;	D	11;	11	5+ obs. at PTM>0.95 which is >=10% and <50% of total obs.;	56;	56
PTEAL	Black flying fox	Pteropus alecto	L5KNU5	S279	-	-	Q9H4L5_S323;	1915;	E	5;	5	5+ obs. at PTM>0.95 which is >=10% and <50% of total obs.;	35;	35
PTEAL	Black flying fox	Pteropus alecto	L5KNU5	S328	-	-	Q9H4L5_S372;	2003;	P	18;	18	5+ obs. at PTM>0.95 which is >=10% and <50% of total obs.;	162;	162
PTEAL	Black flying fox	Pteropus alecto	L5KNU5	S393	-	-	Q9H4L5_S437;	2127;	N	29;	29	5+ obs. at PTM>0.95 which is >=50% and <90% of total obs.;	59;	59
PTEAL	Black flying fox	Pteropus alecto	L5KNU8	S54	-	-	O94776_S54;	932;	L	10;	10	5+ obs. at PTM>0.95 which is >=10% and <50% of total obs.;	14;	14
PTEAL	Black flying fox	Pteropus alecto	L5KNU8	T506	-	-	O94776_T534;	1930;	P	38;	38	5+ obs. at PTM>0.95 which is >=90% of total obs.;	91;	91
PTEAL	Black flying fox	Pteropus alecto	L5KNU8	T520	-	-	O94776_T548;	2067;	Q	18;	18	5+ obs. at PTM>0.95 which is >=90% of total obs.;	24;	24
PTEAL	Black flying fox	Pteropus alecto	L5KNV1	T8	-	-	Q09666_T41;	554;	P	31;	31	5+ obs. at PTM>0.95 which is >=50% and <90% of total obs.;	646;	646
PTEAL	Black flying fox	Pteropus alecto	L5KNV1	S99	-	-	Q09666_S590;	1539;	L	8;	8	5+ obs. at PTM>0.95 which is >=90% of total obs.;	7;	7
PTEAL	Black flying fox	Pteropus alecto	L5KNV1	S207	-	-	Q09666_S819;	1812;	M	11;	11	5+ obs. at PTM>0.95 which is >=90% of total obs.;	585;	585
PTEAL	Black flying fox	Pteropus alecto	L5KNV1	S486	-	-	Q09666_S1196;	2471;	M	10;	10	5+ obs. at PTM>0.95 which is >=90% of total obs.;	526;	526
PTEAL	Black flying fox	Pteropus alecto	L5KNV1	S553	-	-	Q09666_S1519;	3080;	M	6;	6	5+ obs. at PTM>0.95 which is >=90% of total obs.;	104;	104
PTEAL	Black flying fox	Pteropus alecto	L5KNV1	S755	-	-	Q09666_S2647;	5274;	M	6;	6	5+ obs. at PTM>0.95 which is >=90% of total obs.;	72;	72
PTEAL	Black flying fox	Pteropus alecto	L5KNV1	S778	-	-	Q09666_S2670;	5297;	G	12;	12	5+ obs. at PTM>0.95 which is >=90% of total obs.;	157;	157
PTEAL	Black flying fox	Pteropus alecto	L5KNV1	S816	-	-	Q09666_S2708;	5342;	M	11;	11	5+ obs. at PTM>0.95 which is >=90% of total obs.;	1267;	1267
PTEAL	Black flying fox	Pteropus alecto	L5KNV1	S836	-	-	Q09666_S2728;	5367;	L	6;	6	5+ obs. at PTM>0.95 which is >=90% of total obs.;	90;	90
PTEAL	Black flying fox	Pteropus alecto	L5KNV1	S883	-	-	Q09666_S3031;	5798;	M	8;	8	5+ obs. at PTM>0.95 which is >=90% of total obs.;	69;	69
PTEAL	Black flying fox	Pteropus alecto	L5KNV1	S944	-	-	Q09666_S3092;	5866;	M	11;	11	5+ obs. at PTM>0.95 which is >=90% of total obs.;	1267;	1267
PTEAL	Black flying fox	Pteropus alecto	L5KNV1	S964	-	-	Q09666_S3112;	6014;	L	7;	7	5+ obs. at PTM>0.95 which is >=90% of total obs.;	97;	97
PTEAL	Black flying fox	Pteropus alecto	L5KNV1	S1034	-	-	Q09666_S3182;	6115;	G	6;	6	5+ obs. at PTM>0.95 which is >=90% of total obs.;	568;	568
PTEAL	Black flying fox	Pteropus alecto	L5KNV1	S1072	-	-	Q09666_S3220;	6219;	M	10;	10	5+ obs. at PTM>0.95 which is >=50% and <90% of total obs.;	1476;	1476
PTEAL	Black flying fox	Pteropus alecto	L5KNV1	S1200	-	-	Q09666_S3544;	6802;	M	11;	11	5+ obs. at PTM>0.95 which is >=90% of total obs.;	1298;	1298
PTEAL	Black flying fox	Pteropus alecto	L5KNV1	S1267	-	-	Q09666_S3611;	6880;	M	6;	6	5+ obs. at PTM>0.95 which is >=90% of total obs.;	67;	67
PTEAL	Black flying fox	Pteropus alecto	L5KNV1	S1395	-	-	Q09666_S3941;	7386;	M	6;	6	5+ obs. at PTM>0.95 which is >=90% of total obs.;	74;	74
PTEAL	Black flying fox	Pteropus alecto	L5KNV1	S1418	-	-	Q09666_S3964;	7429;	G	6;	6	5+ obs. at PTM>0.95 which is >=90% of total obs.;	566;	566
PTEAL	Black flying fox	Pteropus alecto	L5KNV1	S1456	-	-	Q09666_S4002;	7467;	M	8;	8	5+ obs. at PTM>0.95 which is >=90% of total obs.;	661;	661
PTEAL	Black flying fox	Pteropus alecto	L5KNV1	S1476	-	-	Q09666_S4022;	7487;	L	6;	6	5+ obs. at PTM>0.95 which is >=90% of total obs.;	92;	92
PTEAL	Black flying fox	Pteropus alecto	L5KNV1	S1523	-	-	Q09666_S4325;	7791;	M	6;	6	5+ obs. at PTM>0.95 which is >=50% and <90% of total obs.;	68;	68
PTEAL	Black flying fox	Pteropus alecto	L5KNV1	S1604	-	-	Q09666_S4406;	7872;	L	6;	6	5+ obs. at PTM>0.95 which is >=90% of total obs.;	90;	90
PTEAL	Black flying fox	Pteropus alecto	L5KNV1	S1651	-	-	Q09666_S4661;	8197;	M	8;	8	5+ obs. at PTM>0.95 which is >=90% of total obs.;	70;	70
PTEAL	Black flying fox	Pteropus alecto	L5KNV1	S1674	-	-	Q09666_S4684;	8231;	G	11;	11	5+ obs. at PTM>0.95 which is >=90% of total obs.;	566;	566
PTEAL	Black flying fox	Pteropus alecto	L5KNV1	S1712	-	-	Q09666_S4722;	8269;	M	10;	10	5+ obs. at PTM>0.95 which is >=90% of total obs.;	1267;	1267
PTEAL	Black flying fox	Pteropus alecto	L5KNV1	S1779	-	-	Q09666_S4789;	8394;	M	6;	6	5+ obs. at PTM>0.95 which is >=50% and <90% of total obs.;	70;	70
PTEAL	Black flying fox	Pteropus alecto	L5KNV1	S1802	-	-	Q09666_S4812;	8439;	G	11;	11	5+ obs. at PTM>0.95 which is >=90% of total obs.;	568;	568
PTEAL	Black flying fox	Pteropus alecto	L5KNV1	S1898	-	-	Q09666_S4908;	8691;	L	15;	15	5+ obs. at PTM>0.95 which is >=10% and <50% of total obs.;	196;	196
PTEAL	Black flying fox	Pteropus alecto	L5KNV1	S1952	-	-	Q09666_S4960;	8753;	P	18;	18	5+ obs. at PTM>0.95 which is >=10% and <50% of total obs.;	75;	75
PTEAL	Black flying fox	Pteropus alecto	L5KNV1	S1978	-	-	Q09666_S4986;	8792;	P	19;	19	5+ obs. at PTM>0.95 which is >=50% and <90% of total obs.;	173;	173
PTEAL	Black flying fox	Pteropus alecto	L5KNV1	S2023	-	-	Q09666_S5031;	8850;	G	9;	9	5+ obs. at PTM>0.95 which is >=90% of total obs.;	119;	119
PTEAL	Black flying fox	Pteropus alecto	L5KNV1	S2065	-	-	Q09666_S5077;	8903;	P	24;	24	5+ obs. at PTM>0.95 which is >=90% of total obs.;	288;	288
PTEAL	Black flying fox	Pteropus alecto	L5KNV1	S2087	-	-	Q09666_S5099;	8927;	P	24;	24	5+ obs. at PTM>0.95 which is >=50% and <90% of total obs.;	867;	867
PTEAL	Black flying fox	Pteropus alecto	L5KNV1	T2098	-	-	Q09666_T5110;	8949;	P	44;	44	5+ obs. at PTM>0.95 which is >=50% and <90% of total obs.;	4137;	4137
PTEAL	Black flying fox	Pteropus alecto	L5KNV1	S2385	-	-	Q09666_S5448;	9460;	A	61;	61	5+ obs. at PTM>0.95 which is >=90% of total obs.;	3136;	3136
PTEAL	Black flying fox	Pteropus alecto	L5KNV1	S2479	-	-	Q09666_S5542;	9610;	V	5;	5	5+ obs. at PTM>0.95 which is >=10% and <50% of total obs.;	55;	55
PTEAL	Black flying fox	Pteropus alecto	L5KNV1	S2489	-	-	Q09666_S5552;	9620;	P	31;	31	5+ obs. at PTM>0.95 which is >=50% and <90% of total obs.;	684;	684
PTEAL	Black flying fox	Pteropus alecto	L5KNV1	S2514	-	-	Q09666_S5577;	9649;	A	8;	8	5+ obs. at PTM>0.95 which is >=10% and <50% of total obs.;	37;	37
PTEAL	Black flying fox	Pteropus alecto	L5KNV1	S2557	-	-	Q09666_S5620;	9708;	G	12;	12	5+ obs. at PTM>0.95 which is >=90% of total obs.;	91;	91
PTEAL	Black flying fox	Pteropus alecto	L5KNV1	S2578	-	-	Q09666_S5641;	9729;	V	7;	7	5+ obs. at PTM>0.95 which is >=10% and <50% of total obs.;	25;	25
PTEAL	Black flying fox	Pteropus alecto	L5KNV1	S2667	-	-	Q09666_S5731;	9839;	P	59;	59	5+ obs. at PTM>0.95 which is >=10% and <50% of total obs.;	2039;	2039
PTEAL	Black flying fox	Pteropus alecto	L5KNV1	S2688	-	-	Q09666_S5752;	9867;	L	91;	91	5+ obs. at PTM>0.95 which is >=10% and <50% of total obs.;	3147;	3147
PTEAL	Black flying fox	Pteropus alecto	L5KNV1	S2699	-	-	Q09666_S5763;	9881;	P	66;	66	5+ obs. at PTM>0.95 which is >=10% and <50% of total obs.;	2877;	2877
PTEAL	Black flying fox	Pteropus alecto	L5KNV1	T2760	-	-	Q09666_T5824;	9954;	F	44;	44	5+ obs. at PTM>0.95 which is >=10% and <50% of total obs.;	321;	321
PTEAL	Black flying fox	Pteropus alecto	L5KNV1	S2766	-	-	Q09666_S5830;	9960;	K	26;	26	5+ obs. at PTM>0.95 which is >=10% and <50% of total obs.;	657;	657
PTEAL	Black flying fox	Pteropus alecto	L5KNV1	S2777	-	-	Q09666_S5841;	9972;	D	48;	48	5+ obs. at PTM>0.95 which is >=10% and <50% of total obs.;	2379;	2379
PTEAL	Black flying fox	Pteropus alecto	L5KNV1	S2800	-	-	Q09666_S5864;	9995;	S	22;	22	5+ obs. at PTM>0.95 which is >=10% and <50% of total obs.;	40;	40
PTEAL	Black flying fox	Pteropus alecto	L5KNV3	S94	-	-	O60292_S100;	137;	P	10;	10	5+ obs. at PTM>0.95 which is >=10% and <50% of total obs.;	30;	30
PTEAL	Black flying fox	Pteropus alecto	L5KNV3	S140	-	-	O60292_S146;	225;	K	10;	10	5+ obs. at PTM>0.95 which is >=90% of total obs.;	101;	101
PTEAL	Black flying fox	Pteropus alecto	L5KNV3	S152	-	-	O60292_S158;	267;	P	35;	35	5+ obs. at PTM>0.95 which is >=90% of total obs.;	60;	60
PTEAL	Black flying fox	Pteropus alecto	L5KNV3	S166	-	-	O60292_S172;	301;	E	15;	15	5+ obs. at PTM>0.95 which is >=10% and <50% of total obs.;	35;	35
PTEAL	Black flying fox	Pteropus alecto	L5KNV3	S1161	-	-	O60292_S1135;	1639;	F	5;	5	5+ obs. at PTM>0.95 which is >=50% and <90% of total obs.;	22;	22
PTEAL	Black flying fox	Pteropus alecto	L5KNV3	S1390	-	-	O60292_S1364;	1989;	P	16;	16	5+ obs. at PTM>0.95 which is >=50% and <90% of total obs.;	332;	332
PTEAL	Black flying fox	Pteropus alecto	L5KNV3	T1413	-	-	O60292_T1387;	2016;	P	9;	9	5+ obs. at PTM>0.95 which is >=10% and <50% of total obs.;	9;	9
PTEAL	Black flying fox	Pteropus alecto	L5KNW8	T157	-	-	Q92503_T234;	375;	P	15;	15	5+ obs. at PTM>0.95 which is >=10% and <50% of total obs.;	55;	55
PTEAL	Black flying fox	Pteropus alecto	L5KNX0	T45	-	-	Q86VZ6_T109;	853;	P	30;	30	5+ obs. at PTM>0.95 which is >=10% and <50% of total obs.;	5;	5
PTEAL	Black flying fox	Pteropus alecto	L5KNX0	T49	-	-	Q86VZ6_T113;	881;	P	37;	37	5+ obs. at PTM>0.95 which is >=10% and <50% of total obs.;	6;	6
PTEAL	Black flying fox	Pteropus alecto	L5KNX4	S15	-	-	A2AJT9_S15;	103;	L	19;	19	5+ obs. at PTM>0.95 which is >=50% and <90% of total obs.;	23;	23
PTEAL	Black flying fox	Pteropus alecto	L5KNX4	S17	-	-	A2AJT9_S17;	105;	P	21;	21	5+ obs. at PTM>0.95 which is >=90% of total obs.;	26;	26
PTEAL	Black flying fox	Pteropus alecto	L5KNX4	S401	-	-	A2AJT9_S402;	803;	P	10;	10	5+ obs. at PTM>0.95 which is >=50% and <90% of total obs.;	57;	57
PTEAL	Black flying fox	Pteropus alecto	L5KNX7	T113	-	-	Q9UJU6_T141;	503;	F	108;	108	5+ obs. at PTM>0.95 which is >=10% and <50% of total obs.;	22;	22
PTEAL	Black flying fox	Pteropus alecto	L5KNX7	S246	-	-	Q9UJU6_S269;	913;	T	455;	455	5+ obs. at PTM>0.95 which is >=10% and <50% of total obs.;	429;	429
PTEAL	Black flying fox	Pteropus alecto	L5KNX7	S260	-	-	Q9UJU6_S283;	966;	P	69;	69	5+ obs. at PTM>0.95 which is >=50% and <90% of total obs.;	192;	192
PTEAL	Black flying fox	Pteropus alecto	L5KNX7	T268	-	-	Q9UJU6_T291;	987;	Q	61;	61	5+ obs. at PTM>0.95 which is >=10% and <50% of total obs.;	500;	500
PTEAL	Black flying fox	Pteropus alecto	L5KNX8	S7	-	-	P46019_S7;	711;	G	24;	24	5+ obs. at PTM>0.95 which is >=10% and <50% of total obs.;	31;	31
PTEAL	Black flying fox	Pteropus alecto	L5KNX8	S692	-	-	P46019_S691;	1557;	A	9;	9	5+ obs. at PTM>0.95 which is >=10% and <50% of total obs.;	13;	13
PTEAL	Black flying fox	Pteropus alecto	L5KNX8	S730	-	-	P46019_S729;	1602;	L	27;	27	5+ obs. at PTM>0.95 which is >=10% and <50% of total obs.;	303;	303
PTEAL	Black flying fox	Pteropus alecto	L5KNY7	S264	-	-	P29972_S262;	1344;	R	27;	27	5+ obs. at PTM>0.95 which is >=10% and <50% of total obs.;	17;	17
PTEAL	Black flying fox	Pteropus alecto	L5KNY8	S317	-	-	Q9UHB9_S241;	856;	P	9;	9	5+ obs. at PTM>0.95 which is >=90% of total obs.;	12;	12
PTEAL	Black flying fox	Pteropus alecto	L5KNY8	S343	-	-	Q9UHB9_S267;	899;	G	7;	7	5+ obs. at PTM>0.95 which is >=10% and <50% of total obs.;	13;	13
PTEAL	Black flying fox	Pteropus alecto	L5KNZ2	S234	-	-	Q9C0B0_S240;	583;	K	17;	17	5+ obs. at PTM>0.95 which is >=10% and <50% of total obs.;	24;	24
PTEAL	Black flying fox	Pteropus alecto	L5KNZ2	S379	-	-	Q9C0B0_S385;	886;	P	139;	139	5+ obs. at PTM>0.95 which is >=10% and <50% of total obs.;	191;	191
PTEAL	Black flying fox	Pteropus alecto	L5KNZ5	S487	-	-	O94762_S488;	2602;	G	10;	10	5+ obs. at PTM>0.95 which is >=10% and <50% of total obs.;	48;	48
PTEAL	Black flying fox	Pteropus alecto	L5KNZ5	S490	-	-	O94762_S491;	2605;	G	10;	10	5+ obs. at PTM>0.95 which is >=10% and <50% of total obs.;	48;	48
PTEAL	Black flying fox	Pteropus alecto	L5KNZ5	S726	-	-	O94762_S727;	2970;	P	18;	18	5+ obs. at PTM>0.95 which is >=10% and <50% of total obs.;	111;	111
PTEAL	Black flying fox	Pteropus alecto	L5KP00	S344	-	-	Q15696_S349;	827;	P	39;	39	5+ obs. at PTM>0.95 which is >=50% and <90% of total obs.;	128;	128
PTEAL	Black flying fox	Pteropus alecto	L5KP10	T60	-	-	Q969Z0_T65;	154;	P	24;	24	5+ obs. at PTM>0.95 which is >=10% and <50% of total obs.;	8;	8
PTEAL	Black flying fox	Pteropus alecto	L5KP15	S245	-	-	Q12767_S221;	568;	P	9;	9	5+ obs. at PTM>0.95 which is >=50% and <90% of total obs.;	70;	70
PTEAL	Black flying fox	Pteropus alecto	L5KP15	S249	-	-	Q12767_S225;	602;	P	10;	10	5+ obs. at PTM>0.95 which is >=50% and <90% of total obs.;	82;	82
PTEAL	Black flying fox	Pteropus alecto	L5KP15	S491	-	-	Q12767_S445;	1033;	H	13;	13	5+ obs. at PTM>0.95 which is >=10% and <50% of total obs.;	68;	68
PTEAL	Black flying fox	Pteropus alecto	L5KP15	S836	-	-	Q12767_S798;	1849;	W	9;	9	5+ obs. at PTM>0.95 which is >=10% and <50% of total obs.;	9;	9
PTEAL	Black flying fox	Pteropus alecto	L5KP32	T210	-	-	Q8IWR0_T210;	324;	P	37;	37	5+ obs. at PTM>0.95 which is >=10% and <50% of total obs.;	33;	33
PTEAL	Black flying fox	Pteropus alecto	L5KP34	S199	-	-	P60468_S49;	1065;	A	11;	11	5+ obs. at PTM>0.95 which is >=10% and <50% of total obs.;	25;	25
PTEAL	Black flying fox	Pteropus alecto	L5KP37	S26	-	-	Q86VQ6_S32;	289;	P	6;	6	5+ obs. at PTM>0.95 which is >=90% of total obs.;	8;	8
PTEAL	Black flying fox	Pteropus alecto	L5KP40	T153	-	-	Q86X02_T154;	564;	I	127;	127	5+ obs. at PTM>0.95 which is >=50% and <90% of total obs.;	56;	56
PTEAL	Black flying fox	Pteropus alecto	L5KP40	T156	-	-	Q86X02_T157;	567;	F	8;	8	5+ obs. at PTM>0.95 which is >=10% and <50% of total obs.;	16;	16
PTEAL	Black flying fox	Pteropus alecto	L5KP40	S178	-	-	Q86X02_S179;	640;	S	7;	7	5+ obs. at PTM>0.95 which is >=10% and <50% of total obs.;	56;	56
PTEAL	Black flying fox	Pteropus alecto	L5KP40	S307	-	-	Q86X02_S308;	989;	P	6;	6	5+ obs. at PTM>0.95 which is >=10% and <50% of total obs.;	16;	16
PTEAL	Black flying fox	Pteropus alecto	L5KP40	S317	-	-	Q86X02_S318;	1005;	D	7;	7	5+ obs. at PTM>0.95 which is >=10% and <50% of total obs.;	34;	34
PTEAL	Black flying fox	Pteropus alecto	L5KP40	S343	-	-	Q86X02_S344;	1048;	V	7;	7	5+ obs. at PTM>0.95 which is >=10% and <50% of total obs.;	12;	12
PTEAL	Black flying fox	Pteropus alecto	L5KP42	S66	-	-	Q9ULH7_S66;	522;	P	44;	44	5+ obs. at PTM>0.95 which is >=90% of total obs.;	323;	323
PTEAL	Black flying fox	Pteropus alecto	L5KP42	T384	-	-	Q9ULH7_T367;	1219;	P	6;	6	5+ obs. at PTM>0.95 which is >=10% and <50% of total obs.;	8;	8
PTEAL	Black flying fox	Pteropus alecto	L5KP42	T387	-	-	Q9ULH7_T370;	1233;	P	24;	24	5+ obs. at PTM>0.95 which is >=50% and <90% of total obs.;	35;	35
PTEAL	Black flying fox	Pteropus alecto	L5KP42	S560	-	-	Q9ULH7_S543;	1493;	P	9;	9	5+ obs. at PTM>0.95 which is >=10% and <50% of total obs.;	67;	67
PTEAL	Black flying fox	Pteropus alecto	L5KP42	S931	-	-	Q9ULH7_S921;	2157;	P	13;	13	5+ obs. at PTM>0.95 which is >=10% and <50% of total obs.;	129;	129
PTEAL	Black flying fox	Pteropus alecto	L5KP45	S44	-	-	Q9NYV6_S44;	153;	P	26;	26	5+ obs. at PTM>0.95 which is >=90% of total obs.;	232;	232
PTEAL	Black flying fox	Pteropus alecto	L5KP45	S170	-	-	Q9NYV6_S170;	350;	D	20;	20	5+ obs. at PTM>0.95 which is >=10% and <50% of total obs.;	81;	81
PTEAL	Black flying fox	Pteropus alecto	L5KP45	S172	-	-	Q9NYV6_S172;	352;	D	20;	20	5+ obs. at PTM>0.95 which is >=10% and <50% of total obs.;	81;	81
PTEAL	Black flying fox	Pteropus alecto	L5KP45	S633	-	-	Q9NYV6_S640;	1618;	P	8;	8	5+ obs. at PTM>0.95 which is >=10% and <50% of total obs.;	18;	18
PTEAL	Black flying fox	Pteropus alecto	L5KP45	S643	-	-	Q9NYV6_S649;	1630;	P	10;	10	5+ obs. at PTM>0.95 which is >=10% and <50% of total obs.;	21;	21
PTEAL	Black flying fox	Pteropus alecto	L5KP46	S37	-	-	P49736_S13;	101;	P	29;	29	5+ obs. at PTM>0.95 which is >=10% and <50% of total obs.;	690;	690
PTEAL	Black flying fox	Pteropus alecto	L5KP46	S51	-	-	P49736_S27;	116;	P	123;	123	5+ obs. at PTM>0.95 which is >=10% and <50% of total obs.;	1480;	1480
PTEAL	Black flying fox	Pteropus alecto	L5KP46	S65	-	-	P49736_S41;	166;	P	71;	71	5+ obs. at PTM>0.95 which is >=10% and <50% of total obs.;	267;	267
PTEAL	Black flying fox	Pteropus alecto	L5KP46	S77	-	-	P49736_S53;	180;	E	36;	36	5+ obs. at PTM>0.95 which is >=10% and <50% of total obs.;	92;	92
PTEAL	Black flying fox	Pteropus alecto	L5KP46	T83	-	-	P49736_T59;	187;	E	17;	17	5+ obs. at PTM>0.95 which is >=10% and <50% of total obs.;	68;	68
PTEAL	Black flying fox	Pteropus alecto	L5KP46	S131	-	-	P49736_S108;	262;	Q	112;	112	5+ obs. at PTM>0.95 which is >=10% and <50% of total obs.;	300;	300
PTEAL	Black flying fox	Pteropus alecto	L5KP46	S162	-	-	P49736_S139;	328;	D	384;	384	5+ obs. at PTM>0.95 which is >=10% and <50% of total obs.;	3117;	3117
PTEAL	Black flying fox	Pteropus alecto	L5KP46	S404	-	-	P49736_S381;	709;	P	11;	11	5+ obs. at PTM>0.95 which is >=90% of total obs.;	31;	31
PTEAL	Black flying fox	Pteropus alecto	L5KP51	S2	-	-	O14745_S2;	41;	A	12;	12	5+ obs. at PTM>0.95 which is >=90% of total obs.;	60;	60
PTEAL	Black flying fox	Pteropus alecto	L5KP51	S46	-	-	O14745_S46;	94;	P	11;	11	5+ obs. at PTM>0.95 which is >=90% of total obs.;	49;	49
PTEAL	Black flying fox	Pteropus alecto	L5KP65	S203	-	-	Q9BSW7_S118;	330;	S	6;	6	5+ obs. at PTM>0.95 which is >=10% and <50% of total obs.;	5;	5
PTEAL	Black flying fox	Pteropus alecto	L5KP65	S204	-	-	Q9BSW7_S119;	331;	P	6;	6	5+ obs. at PTM>0.95 which is >=10% and <50% of total obs.;	5;	5
PTEAL	Black flying fox	Pteropus alecto	L5KP74	S199	-	-	P48436_S199;	377;	P	5;	5	5+ obs. at PTM>0.95 which is >=10% and <50% of total obs.;	54;	54
PTEAL	Black flying fox	Pteropus alecto	L5KP74	T236	-	-	P48436_T236;	457;	P	5;	5	5+ obs. at PTM>0.95 which is >=10% and <50% of total obs.;	5;	5
PTEAL	Black flying fox	Pteropus alecto	L5KP77	S548	-	-	Q01201_S573;	2477;	P	11;	11	5+ obs. at PTM>0.95 which is >=10% and <50% of total obs.;	73;	73
PTEAL	Black flying fox	Pteropus alecto	L5KP79	T158	-	-	Q99442_T158;	413;	P	15;	15	5+ obs. at PTM>0.95 which is >=50% and <90% of total obs.;	356;	356
PTEAL	Black flying fox	Pteropus alecto	L5KP79	T375	-	-	Q99442_T375;	756;	D	82;	82	5+ obs. at PTM>0.95 which is >=10% and <50% of total obs.;	783;	783
PTEAL	Black flying fox	Pteropus alecto	L5KP84	S527	-	-	O75164_S523;	2058;	D	6;	6	5+ obs. at PTM>0.95 which is >=10% and <50% of total obs.;	54;	54
PTEAL	Black flying fox	Pteropus alecto	L5KP86	S105	-	-	P09496_S105;	300;	E	27;	27	5+ obs. at PTM>0.95 which is >=50% and <90% of total obs.;	53;	53
PTEAL	Black flying fox	Pteropus alecto	L5KP86	S176	-	-	P09496_S206;	403;	P	13;	13	5+ obs. at PTM>0.95 which is >=10% and <50% of total obs.;	45;	45
PTEAL	Black flying fox	Pteropus alecto	L5KP92	S201	-	-	P17252_S226;	579;	F	66;	66	5+ obs. at PTM>0.95 which is >=10% and <50% of total obs.;	174;	174
PTEAL	Black flying fox	Pteropus alecto	L5KP92	S294	-	-	P17252_S319;	720;	P	15;	15	5+ obs. at PTM>0.95 which is >=50% and <90% of total obs.;	66;	66
PTEAL	Black flying fox	Pteropus alecto	L5KP92	T472	-	-	P05771_T500;P17252_T497;	1013;919;	F	57;76;	66	5+ obs. at PTM>0.95 which is >=10% and <50% of total obs.;5+ obs. at PTM>0.95 which is >=10% and <50% of total obs.;	428;434;	431
PTEAL	Black flying fox	Pteropus alecto	L5KP92	T613	-	-	P05771_T642;P17252_T638;	1282;1081;	P	10;24;	17	5+ obs. at PTM>0.95 which is >=50% and <90% of total obs.;5+ obs. at PTM>0.95 which is >=10% and <50% of total obs.;	91;158;	124
PTEAL	Black flying fox	Pteropus alecto	L5KP93	T446	-	-	Q9NPF5_T445;	1648;	P	105;	105	5+ obs. at PTM>0.95 which is >=10% and <50% of total obs.;	327;	327
PTEAL	Black flying fox	Pteropus alecto	L5KP93	S455	-	-	Q9NPF5_S454;	1710;	A	8;	8	5+ obs. at PTM>0.95 which is >=10% and <50% of total obs.;	5;	5
PTEAL	Black flying fox	Pteropus alecto	L5KP95	S113	-	-	Q8WUF5_S113;	382;	P	33;	33	5+ obs. at PTM>0.95 which is >=10% and <50% of total obs.;	254;	254
PTEAL	Black flying fox	Pteropus alecto	L5KP95	S209	-	-	Q8WUF5_S280;	705;	P	32;	32	5+ obs. at PTM>0.95 which is >=10% and <50% of total obs.;	31;	31
PTEAL	Black flying fox	Pteropus alecto	L5KP95	T237	-	-	Q8WUF5_T308;	742;	L	9;	9	5+ obs. at PTM>0.95 which is >=10% and <50% of total obs.;	7;	7
PTEAL	Black flying fox	Pteropus alecto	L5KP95	S245	-	-	Q8WUF5_S316;	761;	P	15;	15	5+ obs. at PTM>0.95 which is >=10% and <50% of total obs.;	11;	11
PTEAL	Black flying fox	Pteropus alecto	L5KP95	S261	-	-	Q8WUF5_S332;	778;	L	12;	12	5+ obs. at PTM>0.95 which is >=10% and <50% of total obs.;	81;	81
PTEAL	Black flying fox	Pteropus alecto	L5KP95	S365	-	-	Q8WUF5_S526;	1079;	M	14;	14	5+ obs. at PTM>0.95 which is >=50% and <90% of total obs.;	223;	223
PTEAL	Black flying fox	Pteropus alecto	L5KP95	T404	-	-	Q8WUF5_T567;	1187;	P	17;	17	5+ obs. at PTM>0.95 which is >=10% and <50% of total obs.;	102;	102
PTEAL	Black flying fox	Pteropus alecto	L5KP96	S704	-	-	Q13393_S629;	1871;	L	9;	9	5+ obs. at PTM>0.95 which is >=10% and <50% of total obs.;	39;	39
PTEAL	Black flying fox	Pteropus alecto	L5KP97	T1163	-	-	P42694_T1163;	4565;	P	11;	11	5+ obs. at PTM>0.95 which is >=10% and <50% of total obs.;	150;	150
PTEAL	Black flying fox	Pteropus alecto	L5KP97	S1317	-	-	P42694_S1317;	4824;	P	12;	12	5+ obs. at PTM>0.95 which is >=10% and <50% of total obs.;	31;	31
PTEAL	Black flying fox	Pteropus alecto	L5KP98	S74	-	-	Q12830_S216;	258;	P	35;	35	5+ obs. at PTM>0.95 which is >=90% of total obs.;	393;	393
PTEAL	Black flying fox	Pteropus alecto	L5KP98	S430	-	-	Q12830_S572;	779;	P	13;	13	5+ obs. at PTM>0.95 which is >=50% and <90% of total obs.;	132;	132
PTEAL	Black flying fox	Pteropus alecto	L5KP98	S459	-	-	Q12830_S601;	830;	L	8;	8	5+ obs. at PTM>0.95 which is >=90% of total obs.;	15;	15
PTEAL	Black flying fox	Pteropus alecto	L5KP98	T597	-	-	Q12830_T739;	975;	P	9;	9	5+ obs. at PTM>0.95 which is >=10% and <50% of total obs.;	25;	25
PTEAL	Black flying fox	Pteropus alecto	L5KP98	S620	-	-	Q12830_S763;	1003;	P	19;	19	5+ obs. at PTM>0.95 which is >=10% and <50% of total obs.;	99;	99
PTEAL	Black flying fox	Pteropus alecto	L5KP98	S1088	-	-	Q12830_S1231;	1562;	P	18;	18	5+ obs. at PTM>0.95 which is >=10% and <50% of total obs.;	101;	101
PTEAL	Black flying fox	Pteropus alecto	L5KP98	S1107	-	-	Q12830_S1251;	1593;	P	7;	7	5+ obs. at PTM>0.95 which is >=50% and <90% of total obs.;	68;	68
PTEAL	Black flying fox	Pteropus alecto	L5KP98	S1155	-	-	Q12830_S1300;	1648;	P	17;	17	5+ obs. at PTM>0.95 which is >=10% and <50% of total obs.;	77;	77
PTEAL	Black flying fox	Pteropus alecto	L5KP98	S1951	-	-	Q12830_S2098;	2577;	P	15;	15	5+ obs. at PTM>0.95 which is >=50% and <90% of total obs.;	123;	123
PTEAL	Black flying fox	Pteropus alecto	L5KP98	S2278	-	-	Q12830_S2370;	3197;	P	12;	12	5+ obs. at PTM>0.95 which is >=50% and <90% of total obs.;	132;	132
PTEAL	Black flying fox	Pteropus alecto	L5KP98	S2371	-	-	Q12830_S2465;	3375;	P	44;	44	5+ obs. at PTM>0.95 which is >=50% and <90% of total obs.;	54;	54
PTEAL	Black flying fox	Pteropus alecto	L5KP98	S2377	-	-	Q12830_S2471;	3381;	P	18;	18	5+ obs. at PTM>0.95 which is >=10% and <50% of total obs.;	34;	34
PTEAL	Black flying fox	Pteropus alecto	L5KPA3	S24	-	-	P17844_S24;	198;	R	6;	6	5+ obs. at PTM>0.95 which is >=10% and <50% of total obs.;	16;	16
PTEAL	Black flying fox	Pteropus alecto	L5KPA3	T125	-	-	P17844_T224;	653;	P	8;	8	5+ obs. at PTM>0.95 which is >=90% of total obs.;	53;	53
PTEAL	Black flying fox	Pteropus alecto	L5KPA3	T341	-	-	P17844_T446;	1153;	P	7;	7	5+ obs. at PTM>0.95 which is >=90% of total obs.;	7;	7
PTEAL	Black flying fox	Pteropus alecto	L5KPA3	S375	-	-	P17844_S480;	1192;	G	15;	15	5+ obs. at PTM>0.95 which is >=90% of total obs.;	66;	66
PTEAL	Black flying fox	Pteropus alecto	L5KPB5	S830	-	-	O14786_S894;	3516;	A	7;	7	5+ obs. at PTM>0.95 which is >=50% and <90% of total obs.;	122;	122
PTEAL	Black flying fox	Pteropus alecto	L5KPB5	S857	-	-	O14786_S921;	3567;	E	5;	5	5+ obs. at PTM>0.95 which is >=10% and <50% of total obs.;	6;	6
PTEAL	Black flying fox	Pteropus alecto	L5KPB9	S88	-	-	Q86XP3_S96;	415;	P	8;	8	5+ obs. at PTM>0.95 which is >=10% and <50% of total obs.;	154;	154
PTEAL	Black flying fox	Pteropus alecto	L5KPB9	S102	-	-	Q86XP3_S109;	558;	D	23;	23	5+ obs. at PTM>0.95 which is >=10% and <50% of total obs.;	817;	817
PTEAL	Black flying fox	Pteropus alecto	L5KPB9	S104	-	-	Q86XP3_S111;	560;	D	24;	24	5+ obs. at PTM>0.95 which is >=10% and <50% of total obs.;	824;	824
PTEAL	Black flying fox	Pteropus alecto	L5KPB9	S176	-	-	Q86XP3_S185;	715;	D	29;	29	5+ obs. at PTM>0.95 which is >=10% and <50% of total obs.;	529;	529
PTEAL	Black flying fox	Pteropus alecto	L5KPB9	S746	-	-	Q86XP3_S754;	1599;	P	16;	16	5+ obs. at PTM>0.95 which is >=10% and <50% of total obs.;	66;	66
PTEAL	Black flying fox	Pteropus alecto	L5KPC1	T66	-	-	Q92995_T122;	265;	D	24;	24	5+ obs. at PTM>0.95 which is >=10% and <50% of total obs.;	33;	33
PTEAL	Black flying fox	Pteropus alecto	L5KPC2	S28	-	-	Q9BSQ5_S15;	103;	P	11;	11	5+ obs. at PTM>0.95 which is >=90% of total obs.;	15;	15
PTEAL	Black flying fox	Pteropus alecto	L5KPC2	S177	-	-	Q9BSQ5_S164;	253;	P	7;	7	5+ obs. at PTM>0.95 which is >=10% and <50% of total obs.;	10;	10
PTEAL	Black flying fox	Pteropus alecto	L5KPC2	S349	-	-	Q9BSQ5_S384;	661;	F	131;	131	5+ obs. at PTM>0.95 which is >=10% and <50% of total obs.;	187;	187
PTEAL	Black flying fox	Pteropus alecto	L5KPC2	S358	-	-	Q9BSQ5_S393;	692;	S	93;	93	5+ obs. at PTM>0.95 which is >=10% and <50% of total obs.;	20;	20
PTEAL	Black flying fox	Pteropus alecto	L5KPC3	S211	-	-	Q99759_S147;	775;	A	16;	16	5+ obs. at PTM>0.95 which is >=10% and <50% of total obs.;	12;	12
PTEAL	Black flying fox	Pteropus alecto	L5KPC3	S230	-	-	Q99759_S166;	1028;	V	57;	57	5+ obs. at PTM>0.95 which is >=10% and <50% of total obs.;	45;	45
PTEAL	Black flying fox	Pteropus alecto	L5KPC3	S314	-	-	Q99759_S250;	1525;	F	40;	40	5+ obs. at PTM>0.95 which is >=90% of total obs.;	61;	61
PTEAL	Black flying fox	Pteropus alecto	L5KPC3	S401	-	-	Q99759_S337;	1877;	A	60;	60	5+ obs. at PTM>0.95 which is >=10% and <50% of total obs.;	71;	71
PTEAL	Black flying fox	Pteropus alecto	L5KPC3	S404	-	-	Q99759_S340;	1880;	E	62;	62	5+ obs. at PTM>0.95 which is >=10% and <50% of total obs.;	71;	71
PTEAL	Black flying fox	Pteropus alecto	L5KPC3	S419	-	-	Q99759_S355;	1914;	P	9;	9	5+ obs. at PTM>0.95 which is >=50% and <90% of total obs.;	31;	31
PTEAL	Black flying fox	Pteropus alecto	L5KPC3	S596	-	-	Q99759_S526;	2147;	V	5;	5	5+ obs. at PTM>0.95 which is >=10% and <50% of total obs.;	21;	21
PTEAL	Black flying fox	Pteropus alecto	L5KPC4	S135	-	-	Q8ND76_S83;	346;	L	25;	25	5+ obs. at PTM>0.95 which is >=90% of total obs.;	259;	259
PTEAL	Black flying fox	Pteropus alecto	L5KPC4	S378	-	-	Q8ND76_S326;	822;	A	103;	103	5+ obs. at PTM>0.95 which is >=10% and <50% of total obs.;	753;	753
PTEAL	Black flying fox	Pteropus alecto	L5KPC7	S1274	-	-	P12821_S1299;	4005;	E	8;	8	5+ obs. at PTM>0.95 which is >=90% of total obs.;	10;	10
PTEAL	Black flying fox	Pteropus alecto	L5KPC8	S16	-	-	Q9BVG9_S16;	110;	P	40;	40	5+ obs. at PTM>0.95 which is >=90% of total obs.;	878;	878
PTEAL	Black flying fox	Pteropus alecto	L5KPC9	S715	-	-	Q68CZ2_S602;	2062;	F	49;	49	5+ obs. at PTM>0.95 which is >=10% and <50% of total obs.;	13;	13
PTEAL	Black flying fox	Pteropus alecto	L5KPC9	S856	-	-	Q68CZ2_S776;	2364;	L	179;	179	5+ obs. at PTM>0.95 which is >=10% and <50% of total obs.;	849;	849
PTEAL	Black flying fox	Pteropus alecto	L5KPC9	S892	-	-	Q68CZ2_S811;	2445;	P	8;	8	5+ obs. at PTM>0.95 which is >=50% and <90% of total obs.;	297;	297
PTEAL	Black flying fox	Pteropus alecto	L5KPC9	S935	-	-	Q68CZ2_S850;	2543;	P	72;	72	5+ obs. at PTM>0.95 which is >=10% and <50% of total obs.;	215;	215
PTEAL	Black flying fox	Pteropus alecto	L5KPC9	S951	-	-	Q68CZ2_S866;	2682;	P	5;	5	5+ obs. at PTM>0.95 which is >=10% and <50% of total obs.;	117;	117
PTEAL	Black flying fox	Pteropus alecto	L5KPC9	S986	-	-	Q68CZ2_S901;	2797;	P	8;	8	5+ obs. at PTM>0.95 which is >=10% and <50% of total obs.;	94;	94
PTEAL	Black flying fox	Pteropus alecto	L5KPC9	S1449	-	-	Q68CZ2_S1441;	3726;	P	13;	13	5+ obs. at PTM>0.95 which is >=90% of total obs.;	69;	69
PTEAL	Black flying fox	Pteropus alecto	L5KPG3	S138	-	-	P56179_S130;	646;	P	5;	5	5+ obs. at PTM>0.95 which is >=50% and <90% of total obs.;	10;	10
PTEAL	Black flying fox	Pteropus alecto	L5KPG6	S62	-	-	P10451_S62;	147;	S	10;	10	5+ obs. at PTM>0.95 which is >=10% and <50% of total obs.;	101;	101
PTEAL	Black flying fox	Pteropus alecto	L5KPG6	S63	-	-	P10451_S63;	148;	E	11;	11	5+ obs. at PTM>0.95 which is >=10% and <50% of total obs.;	90;	90
PTEAL	Black flying fox	Pteropus alecto	L5KPG6	S257	-	-	P10451_S254;	481;	N	12;	12	5+ obs. at PTM>0.95 which is >=10% and <50% of total obs.;	223;	223
PTEAL	Black flying fox	Pteropus alecto	L5KPG6	S266	-	-	P10451_S263;	490;	Q	10;	10	5+ obs. at PTM>0.95 which is >=10% and <50% of total obs.;	106;	106
PTEAL	Black flying fox	Pteropus alecto	L5KPG6	S313	-	-	P10451_S310;	556;	S	13;	13	5+ obs. at PTM>0.95 which is >=10% and <50% of total obs.;	185;	185
PTEAL	Black flying fox	Pteropus alecto	L5KPG7	S323	-	-	Q15758_S503;	646;	E	13;	13	5+ obs. at PTM>0.95 which is >=50% and <90% of total obs.;	100;	100
PTEAL	Black flying fox	Pteropus alecto	L5KPG7	S358	-	-	Q15758_S539;	695;	V	13;	13	5+ obs. at PTM>0.95 which is >=10% and <50% of total obs.;	19;	19
PTEAL	Black flying fox	Pteropus alecto	L5KPH4	S112	-	-	Q9Y3X0_S80;	252;	P	32;	32	5+ obs. at PTM>0.95 which is >=10% and <50% of total obs.;	701;	701
PTEAL	Black flying fox	Pteropus alecto	L5KPH4	S168	-	-	Q9Y3X0_S137;	439;	P	8;	8	5+ obs. at PTM>0.95 which is >=50% and <90% of total obs.;	31;	31
PTEAL	Black flying fox	Pteropus alecto	L5KPH4	S392	-	-	Q9Y3X0_S362;	811;	D	9;	9	5+ obs. at PTM>0.95 which is >=10% and <50% of total obs.;	5;	5
PTEAL	Black flying fox	Pteropus alecto	L5KPH4	S558	-	-	Q9Y3X0_S521;	1141;	P	12;	12	5+ obs. at PTM>0.95 which is >=10% and <50% of total obs.;	82;	82
PTEAL	Black flying fox	Pteropus alecto	L5KPI1	S71	-	-	Q86VQ1_S223;	477;	W	37;	37	5+ obs. at PTM>0.95 which is >=10% and <50% of total obs.;	189;	189
PTEAL	Black flying fox	Pteropus alecto	L5KPI1	S105	-	-	Q86VQ1_S258;	539;	P	45;	45	5+ obs. at PTM>0.95 which is >=10% and <50% of total obs.;	35;	35
PTEAL	Black flying fox	Pteropus alecto	L5KPI1	S124	-	-	Q86VQ1_S277;	574;	V	5;	5	5+ obs. at PTM>0.95 which is >=10% and <50% of total obs.;	23;	23
PTEAL	Black flying fox	Pteropus alecto	L5KPI1	S150	-	-	Q86VQ1_S303;	620;	P	20;	20	5+ obs. at PTM>0.95 which is >=50% and <90% of total obs.;	537;	537
PTEAL	Black flying fox	Pteropus alecto	L5KPI1	S192	-	-	Q86VQ1_S345;	679;	I	30;	30	5+ obs. at PTM>0.95 which is >=10% and <50% of total obs.;	40;	40
PTEAL	Black flying fox	Pteropus alecto	L5KPI1	S245	-	-	Q86VQ1_S398;	752;	P	5;	5	5+ obs. at PTM>0.95 which is >=10% and <50% of total obs.;	59;	59
PTEAL	Black flying fox	Pteropus alecto	L5KPI5	S271	-	-	Q9Y3T6_S236;	1555;	S	99;	99	5+ obs. at PTM>0.95 which is >=10% and <50% of total obs.;	49;	49
PTEAL	Black flying fox	Pteropus alecto	L5KPI7	S791	-	-	Q9UPX8_S1282;	2818;	P	5;	5	5+ obs. at PTM>0.95 which is >=10% and <50% of total obs.;	19;	19
PTEAL	Black flying fox	Pteropus alecto	L5KPI7	S839	-	-	Q9UPX8_S1330;	2878;	P	9;	9	5+ obs. at PTM>0.95 which is >=10% and <50% of total obs.;	127;	127
PTEAL	Black flying fox	Pteropus alecto	L5KPJ6	S115	-	-	Q6ZN28_S115;	176;	S	5;	5	5+ obs. at PTM>0.95 which is >=10% and <50% of total obs.;	44;	44
PTEAL	Black flying fox	Pteropus alecto	L5KPJ6	S116	-	-	Q6ZN28_S116;	177;	G	5;	5	5+ obs. at PTM>0.95 which is >=10% and <50% of total obs.;	43;	43
PTEAL	Black flying fox	Pteropus alecto	L5KPJ6	S515	-	-	Q6ZN28_S515;	593;	N	7;	7	5+ obs. at PTM>0.95 which is >=50% and <90% of total obs.;	26;	26
PTEAL	Black flying fox	Pteropus alecto	L5KPL3	T130	-	-	P62241_T130;	200;	P	23;	23	5+ obs. at PTM>0.95 which is >=90% of total obs.;	331;	331
PTEAL	Black flying fox	Pteropus alecto	L5KPM4	S192	-	-	Q13185_S95;	549;	D	62;	62	5+ obs. at PTM>0.95 which is >=10% and <50% of total obs.;	869;	869
PTEAL	Black flying fox	Pteropus alecto	L5KPM4	S273	-	-	Q13185_S176;	1225;	C	62;	62	5+ obs. at PTM>0.95 which is >=10% and <50% of total obs.;	184;	184
PTEAL	Black flying fox	Pteropus alecto	L5KPM8	S114	-	-	Q8TEW0_S174;	693;	T	13;	13	5+ obs. at PTM>0.95 which is >=10% and <50% of total obs.;	20;	20
PTEAL	Black flying fox	Pteropus alecto	L5KPM8	S161	-	-	Q8TEW0_S221;	800;	L	10;	10	5+ obs. at PTM>0.95 which is >=10% and <50% of total obs.;	43;	43
PTEAL	Black flying fox	Pteropus alecto	L5KPM8	S323	-	-	Q8TEW0_S383;	1018;	P	34;	34	5+ obs. at PTM>0.95 which is >=10% and <50% of total obs.;	90;	90
PTEAL	Black flying fox	Pteropus alecto	L5KPM8	T517	-	-	Q8TEW0_T579;	1405;	P	7;	7	5+ obs. at PTM>0.95 which is >=50% and <90% of total obs.;	27;	27
PTEAL	Black flying fox	Pteropus alecto	L5KPM8	S633	-	-	Q8TEW0_S695;	1649;	P	19;	19	5+ obs. at PTM>0.95 which is >=10% and <50% of total obs.;	192;	192
PTEAL	Black flying fox	Pteropus alecto	L5KPM8	S666	-	-	Q8TEW0_S728;	1749;	P	26;	26	5+ obs. at PTM>0.95 which is >=10% and <50% of total obs.;	88;	88
PTEAL	Black flying fox	Pteropus alecto	L5KPM8	S744	-	-	Q8TEW0_S809;	2002;	P	10;	10	5+ obs. at PTM>0.95 which is >=10% and <50% of total obs.;	12;	12
PTEAL	Black flying fox	Pteropus alecto	L5KPM8	S772	-	-	Q8TEW0_S837;	2055;	D	6;	6	5+ obs. at PTM>0.95 which is >=50% and <90% of total obs.;	5;	5
PTEAL	Black flying fox	Pteropus alecto	L5KPM8	S787	-	-	Q8TEW0_S852;	2095;	M	31;	31	5+ obs. at PTM>0.95 which is >=50% and <90% of total obs.;	657;	657
PTEAL	Black flying fox	Pteropus alecto	L5KPM8	S807	-	-	Q8TEW0_S873;	2152;	P	21;	21	5+ obs. at PTM>0.95 which is >=50% and <90% of total obs.;	225;	225
PTEAL	Black flying fox	Pteropus alecto	L5KPM8	S858	-	-	Q8TEW0_S924;	2211;	F	9;	9	5+ obs. at PTM>0.95 which is >=90% of total obs.;	26;	26
PTEAL	Black flying fox	Pteropus alecto	L5KPM8	T881	-	-	Q8TEW0_T947;	2236;	L	11;	11	5+ obs. at PTM>0.95 which is >=10% and <50% of total obs.;	7;	7
PTEAL	Black flying fox	Pteropus alecto	L5KPM8	S907	-	-	Q8TEW0_S973;	2280;	L	11;	11	5+ obs. at PTM>0.95 which is >=10% and <50% of total obs.;	54;	54
PTEAL	Black flying fox	Pteropus alecto	L5KPN3	S91	-	-	Q9H6X4_S93;	318;	F	23;	23	5+ obs. at PTM>0.95 which is >=50% and <90% of total obs.;	13;	13
PTEAL	Black flying fox	Pteropus alecto	L5KPN6	S419	-	-	Q9UBS0_S423;	1120;	P	49;	49	5+ obs. at PTM>0.95 which is >=50% and <90% of total obs.;	155;	155
PTEAL	Black flying fox	Pteropus alecto	L5KPP2	S11	-	-	Q9Y2K7_S28;	159;	D	32;	32	5+ obs. at PTM>0.95 which is >=50% and <90% of total obs.;	378;	378
PTEAL	Black flying fox	Pteropus alecto	L5KPP2	S377	-	-	Q9Y2K7_S394;	924;	P	5;	5	5+ obs. at PTM>0.95 which is >=10% and <50% of total obs.;	40;	40
PTEAL	Black flying fox	Pteropus alecto	L5KPP2	T533	-	-	Q9Y2K7_T550;	1240;	P	24;	24	5+ obs. at PTM>0.95 which is >=10% and <50% of total obs.;	101;	101
PTEAL	Black flying fox	Pteropus alecto	L5KPP2	S541	-	-	Q9Y2K7_S558;	1262;	P	21;	21	5+ obs. at PTM>0.95 which is >=10% and <50% of total obs.;	96;	96
PTEAL	Black flying fox	Pteropus alecto	L5KPP7	S415	-	-	Q96AD5_S404;	916;	L	58;	58	5+ obs. at PTM>0.95 which is >=50% and <90% of total obs.;	174;	174
PTEAL	Black flying fox	Pteropus alecto	L5KPP7	S439	-	-	Q96AD5_S428;	993;	L	38;	38	5+ obs. at PTM>0.95 which is >=90% of total obs.;	283;	283
PTEAL	Black flying fox	Pteropus alecto	L5KPR6	S237	-	-	Q9HCU9_S237;	892;	P	8;	8	5+ obs. at PTM>0.95 which is >=90% of total obs.;	16;	16
PTEAL	Black flying fox	Pteropus alecto	L5KPS2	S185	-	-	Q96B97_S156;	894;	G	5;	5	5+ obs. at PTM>0.95 which is >=10% and <50% of total obs.;	9;	9
PTEAL	Black flying fox	Pteropus alecto	L5KPS2	S237	-	-	Q96B97_S183;	994;	D	11;	11	5+ obs. at PTM>0.95 which is >=10% and <50% of total obs.;	43;	43
PTEAL	Black flying fox	Pteropus alecto	L5KPS2	S284	-	-	Q96B97_S230;	1041;	I	43;	43	5+ obs. at PTM>0.95 which is >=90% of total obs.;	2156;	2156
PTEAL	Black flying fox	Pteropus alecto	L5KPS2	T308	-	-	Q96B97_T254;	1074;	P	6;	6	5+ obs. at PTM>0.95 which is >=10% and <50% of total obs.;	21;	21
PTEAL	Black flying fox	Pteropus alecto	L5KPU1	T211	-	-	Q16181_T228;	562;	D	37;	37	5+ obs. at PTM>0.95 which is >=50% and <90% of total obs.;	378;	378
PTEAL	Black flying fox	Pteropus alecto	L5KPU1	S317	-	-	Q16181_S334;	706;	P	35;	35	5+ obs. at PTM>0.95 which is >=50% and <90% of total obs.;	538;	538
PTEAL	Black flying fox	Pteropus alecto	L5KPU1	T409	-	-	Q16181_T426;	804;	L	60;	60	5+ obs. at PTM>0.95 which is >=10% and <50% of total obs.;	45;	45
PTEAL	Black flying fox	Pteropus alecto	L5KPU6	S43	-	-	Q9NQW6_S65;	132;	P	7;	7	5+ obs. at PTM>0.95 which is >=10% and <50% of total obs.;	12;	12
PTEAL	Black flying fox	Pteropus alecto	L5KPU6	S50	-	-	Q9NQW6_S72;	139;	D	12;	12	5+ obs. at PTM>0.95 which is >=50% and <90% of total obs.;	240;	240
PTEAL	Black flying fox	Pteropus alecto	L5KPU6	S155	-	-	Q9NQW6_S182;	326;	P	15;	15	5+ obs. at PTM>0.95 which is >=10% and <50% of total obs.;	851;	851
PTEAL	Black flying fox	Pteropus alecto	L5KPU6	S267	-	-	Q9NQW6_S295;	549;	P	5;	5	5+ obs. at PTM>0.95 which is >=10% and <50% of total obs.;	42;	42
PTEAL	Black flying fox	Pteropus alecto	L5KPU6	S294	-	-	Q9NQW6_S323;	611;	P	143;	143	5+ obs. at PTM>0.95 which is >=10% and <50% of total obs.;	381;	381
PTEAL	Black flying fox	Pteropus alecto	L5KPU6	T335	-	-	Q9NQW6_T364;	671;	P	47;	47	5+ obs. at PTM>0.95 which is >=10% and <50% of total obs.;	102;	102
PTEAL	Black flying fox	Pteropus alecto	L5KPU6	T368	-	-	Q9NQW6_T397;	771;	P	8;	8	5+ obs. at PTM>0.95 which is >=10% and <50% of total obs.;	66;	66
PTEAL	Black flying fox	Pteropus alecto	L5KPU6	T372	-	-	Q9NQW6_T401;	784;	P	13;	13	5+ obs. at PTM>0.95 which is >=50% and <90% of total obs.;	93;	93
PTEAL	Black flying fox	Pteropus alecto	L5KPU6	S420	-	-	Q9NQW6_S449;	859;	A	18;	18	5+ obs. at PTM>0.95 which is >=90% of total obs.;	239;	239
PTEAL	Black flying fox	Pteropus alecto	L5KPU6	S456	-	-	Q9NQW6_S485;	917;	L	27;	27	5+ obs. at PTM>0.95 which is >=50% and <90% of total obs.;	238;	238
PTEAL	Black flying fox	Pteropus alecto	L5KPU6	S524	-	-	Q9NQW6_S553;	1053;	V	10;	10	5+ obs. at PTM>0.95 which is >=10% and <50% of total obs.;	105;	105
PTEAL	Black flying fox	Pteropus alecto	L5KPU6	S534	-	-	Q9NQW6_S562;	1066;	K	8;	8	5+ obs. at PTM>0.95 which is >=10% and <50% of total obs.;	77;	77
PTEAL	Black flying fox	Pteropus alecto	L5KPU6	S600	-	-	Q9NQW6_S628;	1271;	P	10;	10	5+ obs. at PTM>0.95 which is >=10% and <50% of total obs.;	24;	24
PTEAL	Black flying fox	Pteropus alecto	L5KPU6	S614	-	-	Q9NQW6_S642;	1299;	P	12;	12	5+ obs. at PTM>0.95 which is >=50% and <90% of total obs.;	74;	74
PTEAL	Black flying fox	Pteropus alecto	L5KPU6	S630	-	-	Q9NQW6_S658;	1354;	G	16;	16	5+ obs. at PTM>0.95 which is >=10% and <50% of total obs.;	55;	55
PTEAL	Black flying fox	Pteropus alecto	L5KPU6	S906	-	-	Q9NQW6_S927;	1739;	P	13;	13	5+ obs. at PTM>0.95 which is >=10% and <50% of total obs.;	82;	82
PTEAL	Black flying fox	Pteropus alecto	L5KPU8	S506	-	-	Q16584_S507;	826;	P	17;	17	5+ obs. at PTM>0.95 which is >=50% and <90% of total obs.;	46;	46
PTEAL	Black flying fox	Pteropus alecto	L5KPU8	S523	-	-	Q16584_S524;	848;	P	22;	22	5+ obs. at PTM>0.95 which is >=10% and <50% of total obs.;	103;	103
PTEAL	Black flying fox	Pteropus alecto	L5KPU8	S547	-	-	Q16584_S548;	949;	P	8;	8	5+ obs. at PTM>0.95 which is >=90% of total obs.;	6;	6
PTEAL	Black flying fox	Pteropus alecto	L5KPU8	S741	-	-	Q16584_S740;	2076;	P	17;	17	5+ obs. at PTM>0.95 which is >=10% and <50% of total obs.;	7;	7
PTEAL	Black flying fox	Pteropus alecto	L5KPU8	S759	-	-	Q16584_S758;	2094;	P	13;	13	5+ obs. at PTM>0.95 which is >=10% and <50% of total obs.;	18;	18
PTEAL	Black flying fox	Pteropus alecto	L5KPU8	S790	-	-	Q16584_S789;	2263;	P	19;	19	5+ obs. at PTM>0.95 which is >=10% and <50% of total obs.;	22;	22
PTEAL	Black flying fox	Pteropus alecto	L5KPU8	S794	-	-	Q16584_S793;	2267;	P	24;	24	5+ obs. at PTM>0.95 which is >=10% and <50% of total obs.;	22;	22
PTEAL	Black flying fox	Pteropus alecto	L5KPV5	S196	-	-	P51151_S179;	573;	D	6;	6	5+ obs. at PTM>0.95 which is >=10% and <50% of total obs.;	8;	8
PTEAL	Black flying fox	Pteropus alecto	L5KPV6	S207	-	-	Q5VTR2_S138;	250;	N	54;	54	5+ obs. at PTM>0.95 which is >=10% and <50% of total obs.;	365;	365
PTEAL	Black flying fox	Pteropus alecto	L5KPV7	S101	-	-	O14613_S101;	842;	P	5;	5	5+ obs. at PTM>0.95 which is >=90% of total obs.;	25;	25
PTEAL	Black flying fox	Pteropus alecto	L5KPV7	S109	-	-	O14613_S109;	878;	L	6;	6	5+ obs. at PTM>0.95 which is >=50% and <90% of total obs.;	86;	86
PTEAL	Black flying fox	Pteropus alecto	L5KPV7	T137	-	-	O14613_T137;	1050;	P	6;	6	5+ obs. at PTM>0.95 which is >=10% and <50% of total obs.;	11;	11
PTEAL	Black flying fox	Pteropus alecto	L5KPV7	S145	-	-	O14613_S141;	1133;	P	10;	10	5+ obs. at PTM>0.95 which is >=10% and <50% of total obs.;	28;	28
PTEAL	Black flying fox	Pteropus alecto	L5KPV9	S564	-	-	Q9Y383_S383;	936;	S	25;	25	5+ obs. at PTM>0.95 which is >=50% and <90% of total obs.;	31;	31
PTEAL	Black flying fox	Pteropus alecto	L5KPV9	S565	-	-	Q9Y383_S384;	941;	E	36;	36	5+ obs. at PTM>0.95 which is >=50% and <90% of total obs.;	31;	31
PTEAL	Black flying fox	Pteropus alecto	L5KPW1	S471	-	-	P07384_S474;	1051;	E	6;	6	5+ obs. at PTM>0.95 which is >=90% of total obs.;	20;	20
PTEAL	Black flying fox	Pteropus alecto	L5KPW2	T639	-	-	P00533_T693;	1118;	P	73;	73	5+ obs. at PTM>0.95 which is >=10% and <50% of total obs.;	302;	302
PTEAL	Black flying fox	Pteropus alecto	L5KPW4	S821	-	-	Q9Y283_S614;	1704;	P	6;	6	5+ obs. at PTM>0.95 which is >=10% and <50% of total obs.;	16;	16
PTEAL	Black flying fox	Pteropus alecto	L5KPW4	S865	-	-	Q9Y283_S661;	1773;	P	5;	5	5+ obs. at PTM>0.95 which is >=10% and <50% of total obs.;	14;	14
PTEAL	Black flying fox	Pteropus alecto	L5KPW6	S184	-	-	O75128_S741;	1963;	P	9;	9	5+ obs. at PTM>0.95 which is >=50% and <90% of total obs.;	38;	38
PTEAL	Black flying fox	Pteropus alecto	L5KPW6	S263	-	-	O75128_S815;	2078;	P	13;	13	5+ obs. at PTM>0.95 which is >=90% of total obs.;	297;	297
PTEAL	Black flying fox	Pteropus alecto	L5KPW7	S191	-	-	Q70SY1_S191;	750;	P	11;	11	5+ obs. at PTM>0.95 which is >=90% of total obs.;	141;	141
PTEAL	Black flying fox	Pteropus alecto	L5KPX3	S620	-	-	Q68DC2_S734;	4190;	P	6;	6	5+ obs. at PTM>0.95 which is >=10% and <50% of total obs.;	27;	27
PTEAL	Black flying fox	Pteropus alecto	L5KPX7	S301	-	-	O95628_S301;	1215;	P	6;	6	5+ obs. at PTM>0.95 which is >=50% and <90% of total obs.;	83;	83
PTEAL	Black flying fox	Pteropus alecto	L5KPX7	S324	-	-	O95628_S324;	1314;	P	15;	15	5+ obs. at PTM>0.95 which is >=10% and <50% of total obs.;	159;	159
PTEAL	Black flying fox	Pteropus alecto	L5KPX7	S432	-	-	O95628_S432;	1830;	P	25;	25	5+ obs. at PTM>0.95 which is >=10% and <50% of total obs.;	81;	81
PTEAL	Black flying fox	Pteropus alecto	L5KPY4	S345	-	-	Q8NFZ8_S361;	1504;	G	7;	7	5+ obs. at PTM>0.95 which is >=50% and <90% of total obs.;	61;	61
PTEAL	Black flying fox	Pteropus alecto	L5KPY5	S33	-	-	Q96FF9_S33;	85;	G	10;	10	5+ obs. at PTM>0.95 which is >=10% and <50% of total obs.;	41;	41
PTEAL	Black flying fox	Pteropus alecto	L5KPY5	S75	-	-	Q96FF9_S75;	161;	P	40;	40	5+ obs. at PTM>0.95 which is >=90% of total obs.;	566;	566
PTEAL	Black flying fox	Pteropus alecto	L5KPY5	S79	-	-	Q96FF9_S79;	165;	P	22;	22	5+ obs. at PTM>0.95 which is >=90% of total obs.;	128;	128
PTEAL	Black flying fox	Pteropus alecto	L5KPY5	T111	-	-	Q96FF9_T111;	201;	P	21;	21	5+ obs. at PTM>0.95 which is >=10% and <50% of total obs.;	79;	79
PTEAL	Black flying fox	Pteropus alecto	L5KPY5	T160	-	-	Q96FF9_T159;	278;	P	26;	26	5+ obs. at PTM>0.95 which is >=10% and <50% of total obs.;	15;	15
PTEAL	Black flying fox	Pteropus alecto	L5KPY5	S165	-	-	Q96FF9_S164;	289;	C	5;	5	5+ obs. at PTM>0.95 which is >=10% and <50% of total obs.;	9;	9
PTEAL	Black flying fox	Pteropus alecto	L5KPY5	S182	-	-	Q96FF9_S181;	310;	P	8;	8	5+ obs. at PTM>0.95 which is >=10% and <50% of total obs.;	26;	26
PTEAL	Black flying fox	Pteropus alecto	L5KPY5	S210	-	-	Q96FF9_S209;	370;	P	15;	15	5+ obs. at PTM>0.95 which is >=50% and <90% of total obs.;	255;	255
PTEAL	Black flying fox	Pteropus alecto	L5KPY7	S82	-	-	Q15464_S190;	1153;	A	8;	8	5+ obs. at PTM>0.95 which is >=90% of total obs.;	16;	16
PTEAL	Black flying fox	Pteropus alecto	L5KPY7	S102	-	-	Q15464_S211;	1252;	P	5;	5	5+ obs. at PTM>0.95 which is >=10% and <50% of total obs.;	19;	19
PTEAL	Black flying fox	Pteropus alecto	L5KPY7	S294	-	-	Q15464_S310;	1696;	D	12;	12	5+ obs. at PTM>0.95 which is >=10% and <50% of total obs.;	27;	27
PTEAL	Black flying fox	Pteropus alecto	L5KPY7	S372	-	-	Q15464_S388;	2375;	P	17;	17	5+ obs. at PTM>0.95 which is >=90% of total obs.;	321;	321
PTEAL	Black flying fox	Pteropus alecto	L5KPY9	S548	-	-	Q9H1C4_S547;	844;	D	25;	25	5+ obs. at PTM>0.95 which is >=10% and <50% of total obs.;	419;	419
PTEAL	Black flying fox	Pteropus alecto	L5KPY9	S551	-	-	Q9H1C4_S550;	847;	D	26;	26	5+ obs. at PTM>0.95 which is >=10% and <50% of total obs.;	415;	415
PTEAL	Black flying fox	Pteropus alecto	L5KPZ1	S464	-	-	O00592_S537;	1007;	W	9;	9	5+ obs. at PTM>0.95 which is >=10% and <50% of total obs.;	72;	72
PTEAL	Black flying fox	Pteropus alecto	L5KPZ6	S595	-	-	O00562_S593;	1150;	M	12;	12	5+ obs. at PTM>0.95 which is >=50% and <90% of total obs.;	143;	143
PTEAL	Black flying fox	Pteropus alecto	L5KPZ6	S602	-	-	O00562_S600;	1161;	P	5;	5	5+ obs. at PTM>0.95 which is >=10% and <50% of total obs.;	22;	22
PTEAL	Black flying fox	Pteropus alecto	L5KPZ6	S623	-	-	O00562_S621;	1208;	P	9;	9	5+ obs. at PTM>0.95 which is >=50% and <90% of total obs.;	26;	26
PTEAL	Black flying fox	Pteropus alecto	L5KPZ6	S900	-	-	O00562_S896;	1772;	P	8;	8	5+ obs. at PTM>0.95 which is >=10% and <50% of total obs.;	10;	10
PTEAL	Black flying fox	Pteropus alecto	L5KQ02	S69	-	-	Q8WUU4_S69;	151;	P	6;	6	5+ obs. at PTM>0.95 which is >=90% of total obs.;	21;	21
PTEAL	Black flying fox	Pteropus alecto	L5KQ11	S355	-	-	Q9H4M9_S355;	604;	L	9;	9	5+ obs. at PTM>0.95 which is >=10% and <50% of total obs.;	7;	7
PTEAL	Black flying fox	Pteropus alecto	L5KQ11	S456	-	-	Q9H4M9_S456;	762;	P	25;	25	5+ obs. at PTM>0.95 which is >=50% and <90% of total obs.;	544;	544
PTEAL	Black flying fox	Pteropus alecto	L5KQ12	S187	-	-	P50552_S157;	769;	N	35;	35	5+ obs. at PTM>0.95 which is >=90% of total obs.;	10;	10
PTEAL	Black flying fox	Pteropus alecto	L5KQ12	T346	-	-	P50552_T316;	1930;	L	29;	29	5+ obs. at PTM>0.95 which is >=10% and <50% of total obs.;	18;	18
PTEAL	Black flying fox	Pteropus alecto	L5KQ14	T320	-	-	P36873_T311;P62136_T320;	446;538;	P	31;116;	74	5+ obs. at PTM>0.95 which is >=10% and <50% of total obs.;5+ obs. at PTM>0.95 which is >=10% and <50% of total obs.;	36;200;	118
PTEAL	Black flying fox	Pteropus alecto	L5KQ18	S196	-	-	O75582_S212;	583;	F	13;	13	5+ obs. at PTM>0.95 which is >=10% and <50% of total obs.;	12;	12
PTEAL	Black flying fox	Pteropus alecto	L5KQ18	S343	-	-	O75582_S360;O75676_S343;	735;1876;	P	18;23;	20	5+ obs. at PTM>0.95 which is >=10% and <50% of total obs.;5+ obs. at PTM>0.95 which is >=10% and <50% of total obs.;	9;37;	23
PTEAL	Black flying fox	Pteropus alecto	L5KQ18	S347	-	-	O75676_S347;	1880;	P	27;	27	5+ obs. at PTM>0.95 which is >=10% and <50% of total obs.;	65;	65
PTEAL	Black flying fox	Pteropus alecto	L5KQ18	S360	-	-	O75582_S376;O75676_S360;	752;1893;	F	63;14;	38	5+ obs. at PTM>0.95 which is >=10% and <50% of total obs.;5+ obs. at PTM>0.95 which is >=10% and <50% of total obs.;	33;5;	19
PTEAL	Black flying fox	Pteropus alecto	L5KQ18	S365	-	-	O75582_S381;	757;	I	19;	19	5+ obs. at PTM>0.95 which is >=10% and <50% of total obs.;	12;	12
PTEAL	Black flying fox	Pteropus alecto	L5KQ18	S678	-	-	O75676_S678;	2415;	A	9;	9	5+ obs. at PTM>0.95 which is >=50% and <90% of total obs.;	42;	42
PTEAL	Black flying fox	Pteropus alecto	L5KQ18	S721	-	-	O75676_S721;	2520;	V	6;	6	5+ obs. at PTM>0.95 which is >=90% of total obs.;	65;	65
PTEAL	Black flying fox	Pteropus alecto	L5KQ18	S745	-	-	O75676_S745;	2544;	P	14;	14	5+ obs. at PTM>0.95 which is >=90% of total obs.;	272;	272
PTEAL	Black flying fox	Pteropus alecto	L5KQ19	S634	-	-	P25098_S670;	3237;	P	35;	35	5+ obs. at PTM>0.95 which is >=10% and <50% of total obs.;	274;	274
PTEAL	Black flying fox	Pteropus alecto	L5KQ19	S1156	-	-	Q6ZTN6_S465;	2082;	P	24;	24	5+ obs. at PTM>0.95 which is >=10% and <50% of total obs.;	289;	289
PTEAL	Black flying fox	Pteropus alecto	L5KQ19	T1160	-	-	Q6ZTN6_T469;	2103;	P	23;	23	5+ obs. at PTM>0.95 which is >=50% and <90% of total obs.;	768;	768
PTEAL	Black flying fox	Pteropus alecto	L5KQ26	S494	-	-	Q92797_S494;	1014;	A	17;	17	5+ obs. at PTM>0.95 which is >=10% and <50% of total obs.;	154;	154
PTEAL	Black flying fox	Pteropus alecto	L5KQ26	S1242	-	-	Q92797_S1243;	3001;	P	30;	30	5+ obs. at PTM>0.95 which is >=10% and <50% of total obs.;	320;	320
PTEAL	Black flying fox	Pteropus alecto	L5KQ26	T1256	-	-	Q92797_T1257;	3017;	P	28;	28	5+ obs. at PTM>0.95 which is >=10% and <50% of total obs.;	162;	162
PTEAL	Black flying fox	Pteropus alecto	L5KQ26	S1258	-	-	Q92797_S1259;	3019;	P	32;	32	5+ obs. at PTM>0.95 which is >=10% and <50% of total obs.;	461;	461
PTEAL	Black flying fox	Pteropus alecto	L5KQ28	S264	-	-	Q8IVD9_S340;	613;	P	12;	12	5+ obs. at PTM>0.95 which is >=90% of total obs.;	40;	40
PTEAL	Black flying fox	Pteropus alecto	L5KQ28	S279	-	-	Q8IVD9_S355;	718;	P	5;	5	5+ obs. at PTM>0.95 which is >=90% of total obs.;	150;	150
PTEAL	Black flying fox	Pteropus alecto	L5KQ29	S86	-	-	Q9BWF3_S86;	442;	P	22;	22	5+ obs. at PTM>0.95 which is >=10% and <50% of total obs.;	331;	331
PTEAL	Black flying fox	Pteropus alecto	L5KQ29	S310	-	-	Q9BWF3_S309;	1075;	P	7;	7	5+ obs. at PTM>0.95 which is >=50% and <90% of total obs.;	43;	43
PTEAL	Black flying fox	Pteropus alecto	L5KQ29	S344	-	-	Q9BWF3_S343;	1118;	L	7;	7	5+ obs. at PTM>0.95 which is >=10% and <50% of total obs.;	8;	8
PTEAL	Black flying fox	Pteropus alecto	L5KQ34	S152	-	-	P35609_S147;Q08043_S154;	641;706;	V	13;13;	13	5+ obs. at PTM>0.95 which is >=50% and <90% of total obs.;5+ obs. at PTM>0.95 which is >=50% and <90% of total obs.;	92;92;	92
PTEAL	Black flying fox	Pteropus alecto	L5KQ36	S38	-	-	Q7KZI7_S40;	859;	A	24;	24	5+ obs. at PTM>0.95 which is >=10% and <50% of total obs.;	66;	66
PTEAL	Black flying fox	Pteropus alecto	L5KQ36	T206	-	-	Q7KZI7_T208;	1393;	F	57;	57	5+ obs. at PTM>0.95 which is >=10% and <50% of total obs.;	323;	323
PTEAL	Black flying fox	Pteropus alecto	L5KQ36	S388	-	-	Q7KZI7_S390;	1619;	P	13;	13	5+ obs. at PTM>0.95 which is >=10% and <50% of total obs.;	34;	34
PTEAL	Black flying fox	Pteropus alecto	L5KQ36	S407	-	-	Q7KZI7_S409;	1643;	D	13;	13	5+ obs. at PTM>0.95 which is >=50% and <90% of total obs.;	57;	57
PTEAL	Black flying fox	Pteropus alecto	L5KQ36	S453	-	-	Q7KZI7_S456;	1711;	P	58;	58	5+ obs. at PTM>0.95 which is >=50% and <90% of total obs.;	1144;	1144
PTEAL	Black flying fox	Pteropus alecto	L5KQ36	T464	-	-	Q7KZI7_T467;	1739;	P	5;	5	5+ obs. at PTM>0.95 which is >=10% and <50% of total obs.;	31;	31
PTEAL	Black flying fox	Pteropus alecto	L5KQ36	S483	-	-	Q7KZI7_S486;	1765;	P	43;	43	5+ obs. at PTM>0.95 which is >=10% and <50% of total obs.;	85;	85
PTEAL	Black flying fox	Pteropus alecto	L5KQ36	S495	-	-	Q7KZI7_S498;	1782;	I	8;	8	5+ obs. at PTM>0.95 which is >=50% and <90% of total obs.;	23;	23
PTEAL	Black flying fox	Pteropus alecto	L5KQ36	S532	-	-	Q7KZI7_S535;	1848;	A	6;	6	5+ obs. at PTM>0.95 which is >=10% and <50% of total obs.;	20;	20
PTEAL	Black flying fox	Pteropus alecto	L5KQ36	S570	-	-	Q7KZI7_S571;	1898;	A	21;	21	5+ obs. at PTM>0.95 which is >=10% and <50% of total obs.;	310;	310
PTEAL	Black flying fox	Pteropus alecto	L5KQ36	S618	-	-	Q7KZI7_S619;	1966;	P	116;	116	5+ obs. at PTM>0.95 which is >=10% and <50% of total obs.;	55;	55
PTEAL	Black flying fox	Pteropus alecto	L5KQ36	S630	-	-	Q7KZI7_S631;	1987;	G	18;	18	5+ obs. at PTM>0.95 which is >=50% and <90% of total obs.;	11;	11
PTEAL	Black flying fox	Pteropus alecto	L5KQ39	S924	-	-	O15069_S1303;	3644;	P	14;	14	5+ obs. at PTM>0.95 which is >=10% and <50% of total obs.;	26;	26
PTEAL	Black flying fox	Pteropus alecto	L5KQ48	S589	-	-	Q9NRY4_S589;	739;	L	24;	24	5+ obs. at PTM>0.95 which is >=10% and <50% of total obs.;	123;	123
PTEAL	Black flying fox	Pteropus alecto	L5KQ48	S970	-	-	Q9NRY4_S970;	1185;	P	20;	20	5+ obs. at PTM>0.95 which is >=50% and <90% of total obs.;	172;	172
PTEAL	Black flying fox	Pteropus alecto	L5KQ48	S975	-	-	Q9NRY4_S975;	1193;	P	20;	20	5+ obs. at PTM>0.95 which is >=10% and <50% of total obs.;	210;	210
PTEAL	Black flying fox	Pteropus alecto	L5KQ48	S1135	-	-	Q9NRY4_S1134;	1738;	D	24;	24	5+ obs. at PTM>0.95 which is >=10% and <50% of total obs.;	111;	111
PTEAL	Black flying fox	Pteropus alecto	L5KQ48	S1151	-	-	Q9NRY4_S1150;	1858;	I	87;	87	5+ obs. at PTM>0.95 which is >=10% and <50% of total obs.;	124;	124
PTEAL	Black flying fox	Pteropus alecto	L5KQ48	S1180	-	-	Q9NRY4_S1179;	2010;	D	62;	62	5+ obs. at PTM>0.95 which is >=10% and <50% of total obs.;	512;	512
PTEAL	Black flying fox	Pteropus alecto	L5KQ58	T220	-	-	Q13435_T217;	346;	P	8;	8	5+ obs. at PTM>0.95 which is >=90% of total obs.;	22;	22
PTEAL	Black flying fox	Pteropus alecto	L5KQ58	S289	-	-	Q13435_S289;	432;	Q	17;	17	5+ obs. at PTM>0.95 which is >=50% and <90% of total obs.;	104;	104
PTEAL	Black flying fox	Pteropus alecto	L5KQ58	S307	-	-	Q13435_S307;	472;	A	45;	45	5+ obs. at PTM>0.95 which is >=10% and <50% of total obs.;	1633;	1633
PTEAL	Black flying fox	Pteropus alecto	L5KQ58	S309	-	-	Q13435_S309;	474;	E	53;	53	5+ obs. at PTM>0.95 which is >=10% and <50% of total obs.;	1596;	1596
PTEAL	Black flying fox	Pteropus alecto	L5KQ58	S343	-	-	Q13435_S343;	532;	S	45;	45	5+ obs. at PTM>0.95 which is >=10% and <50% of total obs.;	8;	8
PTEAL	Black flying fox	Pteropus alecto	L5KQ58	S346	-	-	Q13435_S346;	535;	S	7;	7	5+ obs. at PTM>0.95 which is >=10% and <50% of total obs.;	5;	5
PTEAL	Black flying fox	Pteropus alecto	L5KQ58	S362	-	-	Q13435_S362;	581;	P	10;	10	5+ obs. at PTM>0.95 which is >=10% and <50% of total obs.;	360;	360
PTEAL	Black flying fox	Pteropus alecto	L5KQ58	S431	-	-	Q13435_S431;	676;	D	34;	34	5+ obs. at PTM>0.95 which is >=90% of total obs.;	2699;	2699
PTEAL	Black flying fox	Pteropus alecto	L5KQ58	S435	-	-	Q13435_S435;	681;	S	34;	34	5+ obs. at PTM>0.95 which is >=90% of total obs.;	2704;	2704
PTEAL	Black flying fox	Pteropus alecto	L5KQ58	S436	-	-	Q13435_S436;	682;	D	34;	34	5+ obs. at PTM>0.95 which is >=90% of total obs.;	2703;	2703
PTEAL	Black flying fox	Pteropus alecto	L5KQ58	T760	-	-	Q13435_T760;	1235;	P	12;	12	5+ obs. at PTM>0.95 which is >=50% and <90% of total obs.;	75;	75
PTEAL	Black flying fox	Pteropus alecto	L5KQ58	T780	-	-	Q13435_T780;	1261;	P	147;	147	5+ obs. at PTM>0.95 which is >=10% and <50% of total obs.;	636;	636
PTEAL	Black flying fox	Pteropus alecto	L5KQ58	S861	-	-	Q13435_S861;	1411;	D	25;	25	5+ obs. at PTM>0.95 which is >=90% of total obs.;	107;	107
PTEAL	Black flying fox	Pteropus alecto	L5KQ62	S154	-	-	Q8N9N8_S155;	366;	E	15;	15	5+ obs. at PTM>0.95 which is >=50% and <90% of total obs.;	152;	152
PTEAL	Black flying fox	Pteropus alecto	L5KQ62	S158	-	-	Q8N9N8_S159;	370;	E	16;	16	5+ obs. at PTM>0.95 which is >=50% and <90% of total obs.;	154;	154
PTEAL	Black flying fox	Pteropus alecto	L5KQ69	S66	-	-	O96013_S291;	1092;	P	24;	24	5+ obs. at PTM>0.95 which is >=50% and <90% of total obs.;	157;	157
PTEAL	Black flying fox	Pteropus alecto	L5KQ69	S249	-	-	O96013_S474;	1303;	L	171;	171	5+ obs. at PTM>0.95 which is >=10% and <50% of total obs.;	5144;	5144
PTEAL	Black flying fox	Pteropus alecto	L5KQ73	S119	-	-	Q9NQS7_S119;	1077;	V	17;	17	5+ obs. at PTM>0.95 which is >=10% and <50% of total obs.;	35;	35
PTEAL	Black flying fox	Pteropus alecto	L5KQ73	T249	-	-	Q9NQS7_T239;	1313;	P	16;	16	5+ obs. at PTM>0.95 which is >=10% and <50% of total obs.;	229;	229
PTEAL	Black flying fox	Pteropus alecto	L5KQ73	S273	-	-	Q9NQS7_S263;	1588;	P	166;	166	5+ obs. at PTM>0.95 which is >=50% and <90% of total obs.;	774;	774
PTEAL	Black flying fox	Pteropus alecto	L5KQ73	S279	-	-	Q9NQS7_S269;	1594;	P	133;	133	5+ obs. at PTM>0.95 which is >=10% and <50% of total obs.;	379;	379
PTEAL	Black flying fox	Pteropus alecto	L5KQ73	S285	-	-	Q9NQS7_S275;	1600;	P	160;	160	5+ obs. at PTM>0.95 which is >=50% and <90% of total obs.;	437;	437
PTEAL	Black flying fox	Pteropus alecto	L5KQ73	S316	-	-	Q9NQS7_S306;	1646;	P	33;	33	5+ obs. at PTM>0.95 which is >=10% and <50% of total obs.;	166;	166
PTEAL	Black flying fox	Pteropus alecto	L5KQ73	S368	-	-	Q9NQS7_S357;	1800;	Y	5;	5	5+ obs. at PTM>0.95 which is >=90% of total obs.;	12;	12
PTEAL	Black flying fox	Pteropus alecto	L5KQ73	S794	-	-	Q9NQS7_S798;	3935;	P	7;	7	5+ obs. at PTM>0.95 which is >=10% and <50% of total obs.;	18;	18
PTEAL	Black flying fox	Pteropus alecto	L5KQ73	S890	-	-	Q9NQS7_S894;	4195;	A	42;	42	5+ obs. at PTM>0.95 which is >=10% and <50% of total obs.;	109;	109
PTEAL	Black flying fox	Pteropus alecto	L5KQ73	S895	-	-	Q9NQS7_S899;	4200;	P	41;	41	5+ obs. at PTM>0.95 which is >=10% and <50% of total obs.;	269;	269
PTEAL	Black flying fox	Pteropus alecto	L5KQ73	S910	-	-	Q9NQS7_S914;	4251;	L	14;	14	5+ obs. at PTM>0.95 which is >=10% and <50% of total obs.;	12;	12
PTEAL	Black flying fox	Pteropus alecto	L5KQ79	S55	-	-	Q96FS4_S55;	253;	D	17;	17	5+ obs. at PTM>0.95 which is >=10% and <50% of total obs.;	162;	162
PTEAL	Black flying fox	Pteropus alecto	L5KQ79	S74	-	-	Q96FS4_S74;	356;	H	16;	16	5+ obs. at PTM>0.95 which is >=10% and <50% of total obs.;	18;	18
PTEAL	Black flying fox	Pteropus alecto	L5KQ79	S304	-	-	Q96FS4_S304;	957;	P	5;	5	5+ obs. at PTM>0.95 which is >=50% and <90% of total obs.;	11;	11
PTEAL	Black flying fox	Pteropus alecto	L5KQ79	S849	-	-	Q96FS4_S839;	1953;	P	28;	28	5+ obs. at PTM>0.95 which is >=10% and <50% of total obs.;	56;	56
PTEAL	Black flying fox	Pteropus alecto	L5KQ80	T315	-	-	Q9Y2G1_T319;	799;	P	5;	5	5+ obs. at PTM>0.95 which is >=10% and <50% of total obs.;	6;	6
PTEAL	Black flying fox	Pteropus alecto	L5KQ96	S159	-	-	O43707_S159;	656;	V	13;	13	5+ obs. at PTM>0.95 which is >=50% and <90% of total obs.;	92;	92
PTEAL	Black flying fox	Pteropus alecto	L5KQ96	T249	-	-	O43707_T249;	751;	A	8;	8	5+ obs. at PTM>0.95 which is >=90% of total obs.;	13;	13
PTEAL	Black flying fox	Pteropus alecto	L5KQ96	S423	-	-	O43707_S423;	985;	I	5;	5	5+ obs. at PTM>0.95 which is >=10% and <50% of total obs.;	8;	8
PTEAL	Black flying fox	Pteropus alecto	L5KQ96	S656	-	-	O43707_S656;	1220;	Q	11;	11	5+ obs. at PTM>0.95 which is >=50% and <90% of total obs.;	25;	25
PTEAL	Black flying fox	Pteropus alecto	L5KQ96	S909	-	-	O43707_S909;	1814;	D	5;	5	5+ obs. at PTM>0.95 which is >=50% and <90% of total obs.;	59;	59
PTEAL	Black flying fox	Pteropus alecto	L5KQ99	T148	-	-	Q9NRS6_T148;	1113;	P	10;	10	5+ obs. at PTM>0.95 which is >=90% of total obs.;	102;	102
PTEAL	Black flying fox	Pteropus alecto	L5KQA3	S49	-	-	O75324_S49;	49;	I	40;	40	5+ obs. at PTM>0.95 which is >=50% and <90% of total obs.;	11;	11
PTEAL	Black flying fox	Pteropus alecto	L5KQA7	S41	-	-	Q12834_S41;	1047;	P	30;	30	5+ obs. at PTM>0.95 which is >=90% of total obs.;	333;	333
PTEAL	Black flying fox	Pteropus alecto	L5KQA7	T106	-	-	Q12834_T106;	1557;	P	10;	10	5+ obs. at PTM>0.95 which is >=10% and <50% of total obs.;	76;	76
PTEAL	Black flying fox	Pteropus alecto	L5KQA8	S514	-	-	Q92889_S521;	2815;	P	5;	5	5+ obs. at PTM>0.95 which is >=10% and <50% of total obs.;	14;	14
PTEAL	Black flying fox	Pteropus alecto	L5KQA9	S487	-	-	O00255_S492;	1972;	K	10;	10	5+ obs. at PTM>0.95 which is >=90% of total obs.;	196;	196
PTEAL	Black flying fox	Pteropus alecto	L5KQA9	S545	-	-	O00255_S548;	2345;	P	5;	5	5+ obs. at PTM>0.95 which is >=50% and <90% of total obs.;	259;	259
PTEAL	Black flying fox	Pteropus alecto	L5KQA9	T596	-	-	O00255_T599;	2769;	P	11;	11	5+ obs. at PTM>0.95 which is >=10% and <50% of total obs.;	20;	20
PTEAL	Black flying fox	Pteropus alecto	L5KQB2	T232	-	-	P48556_T295;	421;	P	11;	11	5+ obs. at PTM>0.95 which is >=90% of total obs.;	11;	11
PTEAL	Black flying fox	Pteropus alecto	L5KQB5	S452	-	-	Q9BQC3_S456;	1184;	W	7;	7	5+ obs. at PTM>0.95 which is >=90% of total obs.;	33;	33
PTEAL	Black flying fox	Pteropus alecto	L5KQB5	T463	-	-	Q9BQC3_T467;	1209;	P	7;	7	5+ obs. at PTM>0.95 which is >=50% and <90% of total obs.;	20;	20
PTEAL	Black flying fox	Pteropus alecto	L5KQB8	S119	-	-	Q9UI30_S119;	253;	E	7;	7	5+ obs. at PTM>0.95 which is >=10% and <50% of total obs.;	67;	67
PTEAL	Black flying fox	Pteropus alecto	L5KQB9	S138	-	-	Q5VTB9_S390;	690;	D	8;	8	5+ obs. at PTM>0.95 which is >=50% and <90% of total obs.;	79;	79
PTEAL	Black flying fox	Pteropus alecto	L5KQC0	S1206	-	-	P69849_S1205;Q15155_S1205;Q5JPE7_S1205;	2717;2717;2705;	G	10;7;10;	9	5+ obs. at PTM>0.95 which is >=10% and <50% of total obs.;5+ obs. at PTM>0.95 which is >=10% and <50% of total obs.;5+ obs. at PTM>0.95 which is >=10% and <50% of total obs.;	23;23;23;	23
PTEAL	Black flying fox	Pteropus alecto	L5KQC2	S537	-	-	Q01970_S537;	1266;	L	24;	24	5+ obs. at PTM>0.95 which is >=90% of total obs.;	404;	404
PTEAL	Black flying fox	Pteropus alecto	L5KQC2	S1100	-	-	Q01970_S1105;	2262;	I	190;	190	5+ obs. at PTM>0.95 which is >=10% and <50% of total obs.;	23;	23
PTEAL	Black flying fox	Pteropus alecto	L5KQC5	S609	-	-	Q9NZU0_S585;Q9NZU1_S582;	642;697;	I	9;9;	9	5+ obs. at PTM>0.95 which is >=90% of total obs.;5+ obs. at PTM>0.95 which is >=90% of total obs.;	15;15;	15
PTEAL	Black flying fox	Pteropus alecto	L5KQC6	S267	-	-	P08048_S270;P17010_S274;	478;468;	E	17;17;	17	5+ obs. at PTM>0.95 which is >=10% and <50% of total obs.;5+ obs. at PTM>0.95 which is >=10% and <50% of total obs.;	25;25;	25
PTEAL	Black flying fox	Pteropus alecto	L5KQC9	S31	-	-	O95197_S30;	93;	P	15;	15	5+ obs. at PTM>0.95 which is >=50% and <90% of total obs.;	968;	968
PTEAL	Black flying fox	Pteropus alecto	L5KQC9	S212	-	-	O95197_S229;	339;	P	20;	20	5+ obs. at PTM>0.95 which is >=50% and <90% of total obs.;	130;	130
PTEAL	Black flying fox	Pteropus alecto	L5KQC9	S229	-	-	O95197_S246;	357;	P	9;	9	5+ obs. at PTM>0.95 which is >=50% and <90% of total obs.;	78;	78
PTEAL	Black flying fox	Pteropus alecto	L5KQC9	S298	-	-	O95197_S316;	455;	H	14;	14	5+ obs. at PTM>0.95 which is >=10% and <50% of total obs.;	32;	32
PTEAL	Black flying fox	Pteropus alecto	L5KQD2	S187	-	-	P51812_S227;Q9UK32_S232;	511;488;	F	166;160;	163	5+ obs. at PTM>0.95 which is >=10% and <50% of total obs.;5+ obs. at PTM>0.95 which is >=10% and <50% of total obs.;	581;585;	583
PTEAL	Black flying fox	Pteropus alecto	L5KQD2	S329	-	-	P51812_S369;Q9UK32_S372;	656;633;	P	56;5;	30	5+ obs. at PTM>0.95 which is >=10% and <50% of total obs.;5+ obs. at PTM>0.95 which is >=50% and <90% of total obs.;	1426;49;	738
PTEAL	Black flying fox	Pteropus alecto	L5KQD2	S346	-	-	P51812_S386;Q9UK32_S389;	673;650;	F	79;8;	44	5+ obs. at PTM>0.95 which is >=50% and <90% of total obs.;5+ obs. at PTM>0.95 which is >=90% of total obs.;	37;146;	92
PTEAL	Black flying fox	Pteropus alecto	L5KQD2	S375	-	-	P51812_S415;	716;	I	18;	18	5+ obs. at PTM>0.95 which is >=50% and <90% of total obs.;	167;	167
PTEAL	Black flying fox	Pteropus alecto	L5KQD2	T537	-	-	P51812_T577;	905;	P	189;	189	5+ obs. at PTM>0.95 which is >=10% and <50% of total obs.;	20;	20
PTEAL	Black flying fox	Pteropus alecto	L5KQD2	S675	-	-	P51812_S715;	1104;	P	56;	56	5+ obs. at PTM>0.95 which is >=90% of total obs.;	888;	888
PTEAL	Black flying fox	Pteropus alecto	L5KQD3	S383	-	-	Q6RFH5_S384;	868;	P	5;	5	5+ obs. at PTM>0.95 which is >=10% and <50% of total obs.;	24;	24
PTEAL	Black flying fox	Pteropus alecto	L5KQD4	S72	-	-	Q96Q15_S34;	205;	A	5;	5	5+ obs. at PTM>0.95 which is >=50% and <90% of total obs.;	58;	58
PTEAL	Black flying fox	Pteropus alecto	L5KQD6	S343	-	-	P08559_S293;	585;	M	716;	716	5+ obs. at PTM>0.95 which is >=10% and <50% of total obs.;	1799;	1799
PTEAL	Black flying fox	Pteropus alecto	L5KQE0	S44	-	-	Q1KMD3_S161;	402;	G	75;	75	5+ obs. at PTM>0.95 which is >=10% and <50% of total obs.;	1458;	1458
PTEAL	Black flying fox	Pteropus alecto	L5KQE0	S68	-	-	Q1KMD3_S185;	449;	E	34;	34	5+ obs. at PTM>0.95 which is >=10% and <50% of total obs.;	379;	379
PTEAL	Black flying fox	Pteropus alecto	L5KQE0	S111	-	-	Q1KMD3_S228;	548;	P	42;	42	5+ obs. at PTM>0.95 which is >=10% and <50% of total obs.;	1522;	1522
PTEAL	Black flying fox	Pteropus alecto	L5KQE0	S538	-	-	Q1KMD3_S655;	1885;	R	8;	8	5+ obs. at PTM>0.95 which is >=10% and <50% of total obs.;	12;	12
PTEAL	Black flying fox	Pteropus alecto	L5KQE1	S426	-	-	Q9UQR0_S511;	1034;	P	52;	52	5+ obs. at PTM>0.95 which is >=10% and <50% of total obs.;	390;	390
PTEAL	Black flying fox	Pteropus alecto	L5KQE1	S496	-	-	Q9UQR0_S590;	1139;	P	33;	33	5+ obs. at PTM>0.95 which is >=10% and <50% of total obs.;	152;	152
PTEAL	Black flying fox	Pteropus alecto	L5KQE1	S512	-	-	Q9UQR0_S606;	1168;	E	6;	6	5+ obs. at PTM>0.95 which is >=50% and <90% of total obs.;	19;	19
PTEAL	Black flying fox	Pteropus alecto	L5KQE8	S212	-	-	Q14697_S190;	1019;	K	8;	8	5+ obs. at PTM>0.95 which is >=50% and <90% of total obs.;	23;	23
PTEAL	Black flying fox	Pteropus alecto	L5KQF2	S6	-	-	Q9H6E5_S6;	164;	D	8;	8	5+ obs. at PTM>0.95 which is >=50% and <90% of total obs.;	25;	25
PTEAL	Black flying fox	Pteropus alecto	L5KQF4	S20	-	-	P37287_S21;	78;	P	6;	6	5+ obs. at PTM>0.95 which is >=50% and <90% of total obs.;	17;	17
PTEAL	Black flying fox	Pteropus alecto	L5KQF9	S215	-	-	Q8TBN0_S168;	435;	P	39;	39	5+ obs. at PTM>0.95 which is >=10% and <50% of total obs.;	67;	67
PTEAL	Black flying fox	Pteropus alecto	L5KQF9	S226	-	-	Q8TBN0_S179;	449;	P	31;	31	5+ obs. at PTM>0.95 which is >=10% and <50% of total obs.;	62;	62
PTEAL	Black flying fox	Pteropus alecto	L5KQG3	S19	-	-	P41743_S19;	149;	G	5;	5	5+ obs. at PTM>0.95 which is >=10% and <50% of total obs.;	8;	8
PTEAL	Black flying fox	Pteropus alecto	L5KQG3	T412	-	-	P41743_T412;	1292;	F	49;	49	5+ obs. at PTM>0.95 which is >=10% and <50% of total obs.;	93;	93
PTEAL	Black flying fox	Pteropus alecto	L5KQG3	T564	-	-	P41743_T564;Q05513_T560;	1557;1621;	P	26;8;	17	5+ obs. at PTM>0.95 which is >=10% and <50% of total obs.;5+ obs. at PTM>0.95 which is >=50% and <90% of total obs.;	281;78;	180
PTEAL	Black flying fox	Pteropus alecto	L5KQG3	S591	-	-	P41743_S591;	1584;	A	7;	7	5+ obs. at PTM>0.95 which is >=50% and <90% of total obs.;	6;	6
PTEAL	Black flying fox	Pteropus alecto	L5KQG6	S120	-	-	Q6P5R6_S118;	428;	E	30;	30	5+ obs. at PTM>0.95 which is >=50% and <90% of total obs.;	1316;	1316
PTEAL	Black flying fox	Pteropus alecto	L5KQH1	S299	-	-	P56962_S289;	457;	C	12;	12	5+ obs. at PTM>0.95 which is >=10% and <50% of total obs.;	52;	52
PTEAL	Black flying fox	Pteropus alecto	L5KQH6	T252	-	-	Q92688_T244;	1386;	D	177;	177	5+ obs. at PTM>0.95 which is >=90% of total obs.;	1407;	1407
PTEAL	Black flying fox	Pteropus alecto	L5KQH8	T96	-	-	O75398_T171;	698;	P	15;	15	5+ obs. at PTM>0.95 which is >=10% and <50% of total obs.;	57;	57
PTEAL	Black flying fox	Pteropus alecto	L5KQH8	S101	-	-	O75398_S176;	705;	P	16;	16	5+ obs. at PTM>0.95 which is >=10% and <50% of total obs.;	143;	143
PTEAL	Black flying fox	Pteropus alecto	L5KQI4	S48	-	-	Q8N684_S48;	157;	T	10;	10	5+ obs. at PTM>0.95 which is >=10% and <50% of total obs.;	48;	48
PTEAL	Black flying fox	Pteropus alecto	L5KQI4	S60	-	-	Q8N684_S60;	204;	P	16;	16	5+ obs. at PTM>0.95 which is >=50% and <90% of total obs.;	104;	104
PTEAL	Black flying fox	Pteropus alecto	L5KQI4	T194	-	-	Q8N684_T203;	458;	P	29;	29	5+ obs. at PTM>0.95 which is >=10% and <50% of total obs.;	383;	383
PTEAL	Black flying fox	Pteropus alecto	L5KQI4	S404	-	-	Q8N684_S413;	993;	G	5;	5	5+ obs. at PTM>0.95 which is >=10% and <50% of total obs.;	25;	25
PTEAL	Black flying fox	Pteropus alecto	L5KQI7	S3	-	-	Q8N4Y2_S3;	177;	P	5;	5	5+ obs. at PTM>0.95 which is >=50% and <90% of total obs.;	8;	8
PTEAL	Black flying fox	Pteropus alecto	L5KQI9	S324	-	-	O95747_S324;Q9UEW8_S370;	633;694;	S	6;6;	6	5+ obs. at PTM>0.95 which is >=10% and <50% of total obs.;5+ obs. at PTM>0.95 which is >=10% and <50% of total obs.;	26;26;	26
PTEAL	Black flying fox	Pteropus alecto	L5KQI9	S325	-	-	O95747_S325;Q9UEW8_S371;	634;695;	G	14;21;	18	5+ obs. at PTM>0.95 which is >=10% and <50% of total obs.;5+ obs. at PTM>0.95 which is >=10% and <50% of total obs.;	40;40;	40
PTEAL	Black flying fox	Pteropus alecto	L5KQI9	S339	-	-	O95747_S339;Q9UEW8_S385;	678;720;	D	55;32;	44	5+ obs. at PTM>0.95 which is >=10% and <50% of total obs.;5+ obs. at PTM>0.95 which is >=50% and <90% of total obs.;	1083;820;	952
PTEAL	Black flying fox	Pteropus alecto	L5KQI9	S359	-	-	O95747_S359;	796;	P	13;	13	5+ obs. at PTM>0.95 which is >=50% and <90% of total obs.;	65;	65
PTEAL	Black flying fox	Pteropus alecto	L5KQJ1	S386	-	-	P06127_S428;	2246;	F	11;	11	5+ obs. at PTM>0.95 which is >=10% and <50% of total obs.;	15;	15
PTEAL	Black flying fox	Pteropus alecto	L5KQJ5	S109	-	-	O15062_S234;	387;	P	6;	6	5+ obs. at PTM>0.95 which is >=90% of total obs.;	11;	11
PTEAL	Black flying fox	Pteropus alecto	L5KQJ7	S356	-	-	Q14680_S356;	1712;	L	24;	24	5+ obs. at PTM>0.95 which is >=10% and <50% of total obs.;	133;	133
PTEAL	Black flying fox	Pteropus alecto	L5KQJ7	T406	-	-	Q14680_T409;	1797;	P	7;	7	5+ obs. at PTM>0.95 which is >=50% and <90% of total obs.;	10;	10
PTEAL	Black flying fox	Pteropus alecto	L5KQJ7	T443	-	-	Q14680_T446;	1845;	P	39;	39	5+ obs. at PTM>0.95 which is >=10% and <50% of total obs.;	19;	19
PTEAL	Black flying fox	Pteropus alecto	L5KQJ7	T475	-	-	Q14680_T478;	1916;	P	13;	13	5+ obs. at PTM>0.95 which is >=50% and <90% of total obs.;	6;	6
PTEAL	Black flying fox	Pteropus alecto	L5KQJ7	S495	-	-	Q14680_S498;	1958;	P	19;	19	5+ obs. at PTM>0.95 which is >=50% and <90% of total obs.;	13;	13
PTEAL	Black flying fox	Pteropus alecto	L5KQJ7	S502	-	-	Q14680_S505;	1992;	V	30;	30	5+ obs. at PTM>0.95 which is >=50% and <90% of total obs.;	233;	233
PTEAL	Black flying fox	Pteropus alecto	L5KQJ7	S526	-	-	Q14680_S529;	2021;	L	23;	23	5+ obs. at PTM>0.95 which is >=50% and <90% of total obs.;	45;	45
PTEAL	Black flying fox	Pteropus alecto	L5KQK7	S1577	-	-	Q6RI45_S1579;	3404;	E	7;	7	5+ obs. at PTM>0.95 which is >=50% and <90% of total obs.;	12;	12
PTEAL	Black flying fox	Pteropus alecto	L5KQL3	S189	-	-	P15259_S189;	372;	L	7;	7	5+ obs. at PTM>0.95 which is >=90% of total obs.;	25;	25
PTEAL	Black flying fox	Pteropus alecto	L5KQL6	S7	-	-	Q2KHT3_S7;	38;	W	14;	14	5+ obs. at PTM>0.95 which is >=50% and <90% of total obs.;	41;	41
PTEAL	Black flying fox	Pteropus alecto	L5KQL6	S834	-	-	Q2KHT3_S863;	2326;	S	10;	10	5+ obs. at PTM>0.95 which is >=10% and <50% of total obs.;	30;	30
PTEAL	Black flying fox	Pteropus alecto	L5KQL6	S950	-	-	Q2KHT3_S980;	2578;	P	10;	10	5+ obs. at PTM>0.95 which is >=10% and <50% of total obs.;	11;	11
PTEAL	Black flying fox	Pteropus alecto	L5KQM3	S12	-	-	Q9H0X9_S12;	174;	L	6;	6	5+ obs. at PTM>0.95 which is >=50% and <90% of total obs.;	26;	26
PTEAL	Black flying fox	Pteropus alecto	L5KQM3	S44	-	-	Q9H0X9_S44;	224;	P	5;	5	5+ obs. at PTM>0.95 which is >=10% and <50% of total obs.;	20;	20
PTEAL	Black flying fox	Pteropus alecto	L5KQM3	S756	-	-	Q9H0X9_S747;	1841;	P	15;	15	5+ obs. at PTM>0.95 which is >=10% and <50% of total obs.;	20;	20
PTEAL	Black flying fox	Pteropus alecto	L5KQM4	S422	-	-	O76021_S361;	1675;	E	65;	65	5+ obs. at PTM>0.95 which is >=10% and <50% of total obs.;	3072;	3072
PTEAL	Black flying fox	Pteropus alecto	L5KQM4	S435	-	-	O76021_S375;	1827;	P	8;	8	5+ obs. at PTM>0.95 which is >=10% and <50% of total obs.;	35;	35
PTEAL	Black flying fox	Pteropus alecto	L5KQM4	S452	-	-	O76021_S392;	1878;	P	54;	54	5+ obs. at PTM>0.95 which is >=10% and <50% of total obs.;	34;	34
PTEAL	Black flying fox	Pteropus alecto	L5KQM4	T470	-	-	O76021_T415;	1925;	P	8;	8	5+ obs. at PTM>0.95 which is >=10% and <50% of total obs.;	61;	61
PTEAL	Black flying fox	Pteropus alecto	L5KQN0	S32	-	-	Q6ZVF9_S32;	134;	P	8;	8	5+ obs. at PTM>0.95 which is >=10% and <50% of total obs.;	18;	18
PTEAL	Black flying fox	Pteropus alecto	L5KQN0	S57	-	-	Q6ZVF9_S57;	182;	P	5;	5	5+ obs. at PTM>0.95 which is >=10% and <50% of total obs.;	11;	11
PTEAL	Black flying fox	Pteropus alecto	L5KQN0	S589	-	-	Q6ZVF9_S583;	1021;	P	5;	5	5+ obs. at PTM>0.95 which is >=10% and <50% of total obs.;	10;	10
PTEAL	Black flying fox	Pteropus alecto	L5KQN2	S41	-	-	Q13158_S41;	1029;	G	5;	5	5+ obs. at PTM>0.95 which is >=50% and <90% of total obs.;	15;	15
PTEAL	Black flying fox	Pteropus alecto	L5KQN9	S15	-	-	Q9Y4F3_S66;	75;	P	13;	13	5+ obs. at PTM>0.95 which is >=50% and <90% of total obs.;	25;	25
PTEAL	Black flying fox	Pteropus alecto	L5KQN9	S1118	-	-	Q9Y4F3_S1093;	1527;	P	29;	29	5+ obs. at PTM>0.95 which is >=10% and <50% of total obs.;	313;	313
PTEAL	Black flying fox	Pteropus alecto	L5KQN9	S1596	-	-	Q9Y4F3_S1571;	2190;	P	10;	10	5+ obs. at PTM>0.95 which is >=10% and <50% of total obs.;	24;	24
PTEAL	Black flying fox	Pteropus alecto	L5KQP3	S899	-	-	P33527_S915;	1578;	S	139;	139	5+ obs. at PTM>0.95 which is >=10% and <50% of total obs.;	230;	230
PTEAL	Black flying fox	Pteropus alecto	L5KQR3	S212	-	-	Q96F63_S212;	1097;	P	9;	9	5+ obs. at PTM>0.95 which is >=10% and <50% of total obs.;	32;	32
PTEAL	Black flying fox	Pteropus alecto	L5KQR3	S257	-	-	Q96F63_S257;	1193;	D	12;	12	5+ obs. at PTM>0.95 which is >=90% of total obs.;	193;	193
PTEAL	Black flying fox	Pteropus alecto	L5KQR3	S275	-	-	Q96F63_S275;	1288;	E	8;	8	5+ obs. at PTM>0.95 which is >=50% and <90% of total obs.;	39;	39
PTEAL	Black flying fox	Pteropus alecto	L5KQR3	S337	-	-	Q96F63_S337;	1421;	P	18;	18	5+ obs. at PTM>0.95 which is >=50% and <90% of total obs.;	216;	216
PTEAL	Black flying fox	Pteropus alecto	L5KQR5	S561	-	-	Q9NZ53_S596;	2437;	D	18;	18	5+ obs. at PTM>0.95 which is >=50% and <90% of total obs.;	207;	207
PTEAL	Black flying fox	Pteropus alecto	L5KQR8	S322	-	-	Q99638_S328;	809;	P	27;	27	5+ obs. at PTM>0.95 which is >=10% and <50% of total obs.;	33;	33
PTEAL	Black flying fox	Pteropus alecto	L5KQR8	T349	-	-	Q99638_T355;	924;	P	23;	23	5+ obs. at PTM>0.95 which is >=50% and <90% of total obs.;	136;	136
PTEAL	Black flying fox	Pteropus alecto	L5KQR8	S381	-	-	Q99638_S387;	1255;	E	36;	36	5+ obs. at PTM>0.95 which is >=10% and <50% of total obs.;	293;	293
PTEAL	Black flying fox	Pteropus alecto	L5KQR9	S416	-	-	Q9H116_S613;	816;	P	12;	12	5+ obs. at PTM>0.95 which is >=50% and <90% of total obs.;	86;	86
PTEAL	Black flying fox	Pteropus alecto	L5KQS0	S372	-	-	Q9NPC7_S289;	571;	G	8;	8	5+ obs. at PTM>0.95 which is >=50% and <90% of total obs.;	21;	21
PTEAL	Black flying fox	Pteropus alecto	L5KQT0	S82	-	-	Q96G25_S82;	243;	P	16;	16	5+ obs. at PTM>0.95 which is >=90% of total obs.;	35;	35
PTEAL	Black flying fox	Pteropus alecto	L5KQT7	S161	-	-	Q96PK6_S161;	410;	G	14;	14	5+ obs. at PTM>0.95 which is >=50% and <90% of total obs.;	47;	47
PTEAL	Black flying fox	Pteropus alecto	L5KQT7	T206	-	-	Q96PK6_T206;	496;	P	205;	205	5+ obs. at PTM>0.95 which is >=90% of total obs.;	14798;	14798
PTEAL	Black flying fox	Pteropus alecto	L5KQT7	S215	-	-	Q96PK6_S215;	506;	P	19;	19	5+ obs. at PTM>0.95 which is >=50% and <90% of total obs.;	45;	45
PTEAL	Black flying fox	Pteropus alecto	L5KQT7	S220	-	-	Q96PK6_S220;	511;	P	31;	31	5+ obs. at PTM>0.95 which is >=10% and <50% of total obs.;	146;	146
PTEAL	Black flying fox	Pteropus alecto	L5KQT7	S242	-	-	Q96PK6_S242;	536;	V	7;	7	5+ obs. at PTM>0.95 which is >=10% and <50% of total obs.;	8;	8
PTEAL	Black flying fox	Pteropus alecto	L5KQT7	S256	-	-	Q96PK6_S256;	550;	L	15;	15	5+ obs. at PTM>0.95 which is >=10% and <50% of total obs.;	28;	28
PTEAL	Black flying fox	Pteropus alecto	L5KQT7	S280	-	-	Q96PK6_S280;	574;	L	12;	12	5+ obs. at PTM>0.95 which is >=10% and <50% of total obs.;	13;	13
PTEAL	Black flying fox	Pteropus alecto	L5KQT7	T567	-	-	Q96PK6_T572;	945;	P	68;	68	5+ obs. at PTM>0.95 which is >=10% and <50% of total obs.;	220;	220
PTEAL	Black flying fox	Pteropus alecto	L5KQT7	S577	-	-	Q96PK6_S582;	956;	P	36;	36	5+ obs. at PTM>0.95 which is >=10% and <50% of total obs.;	21;	21
PTEAL	Black flying fox	Pteropus alecto	L5KQT7	S613	-	-	Q96PK6_S618;	999;	E	55;	55	5+ obs. at PTM>0.95 which is >=10% and <50% of total obs.;	119;	119
PTEAL	Black flying fox	Pteropus alecto	L5KQT7	S622	-	-	Q96PK6_S627;	1008;	P	23;	23	5+ obs. at PTM>0.95 which is >=10% and <50% of total obs.;	46;	46
PTEAL	Black flying fox	Pteropus alecto	L5KQU6	T216	-	-	Q9H8V3_T359;	1186;	P	24;	24	5+ obs. at PTM>0.95 which is >=90% of total obs.;	46;	46
PTEAL	Black flying fox	Pteropus alecto	L5KQU6	T230	-	-	Q9H8V3_T373;	1213;	P	15;	15	5+ obs. at PTM>0.95 which is >=10% and <50% of total obs.;	48;	48
PTEAL	Black flying fox	Pteropus alecto	L5KQU6	S233	-	-	Q9H8V3_S376;	1216;	N	7;	7	5+ obs. at PTM>0.95 which is >=10% and <50% of total obs.;	28;	28
PTEAL	Black flying fox	Pteropus alecto	L5KQU6	S254	-	-	Q9H8V3_S397;	1238;	P	8;	8	5+ obs. at PTM>0.95 which is >=50% and <90% of total obs.;	43;	43
PTEAL	Black flying fox	Pteropus alecto	L5KQU6	T301	-	-	Q9H8V3_T444;	1358;	P	15;	15	5+ obs. at PTM>0.95 which is >=50% and <90% of total obs.;	10;	10
PTEAL	Black flying fox	Pteropus alecto	L5KQU6	S573	-	-	Q9H8V3_S716;	1677;	P	6;	6	5+ obs. at PTM>0.95 which is >=50% and <90% of total obs.;	8;	8
PTEAL	Black flying fox	Pteropus alecto	L5KQU6	S699	-	-	Q9H8V3_S842;	1889;	F	21;	21	5+ obs. at PTM>0.95 which is >=50% and <90% of total obs.;	17;	17
PTEAL	Black flying fox	Pteropus alecto	L5KQU6	T703	-	-	Q9H8V3_T846;	1893;	P	9;	9	5+ obs. at PTM>0.95 which is >=50% and <90% of total obs.;	15;	15
PTEAL	Black flying fox	Pteropus alecto	L5KQU6	S718	-	-	Q9H8V3_S861;	1920;	V	12;	12	5+ obs. at PTM>0.95 which is >=10% and <50% of total obs.;	8;	8
PTEAL	Black flying fox	Pteropus alecto	L5KQV3	S99	-	-	P15056_S151;	275;	P	40;	40	5+ obs. at PTM>0.95 which is >=50% and <90% of total obs.;	1067;	1067
PTEAL	Black flying fox	Pteropus alecto	L5KQV3	T389	-	-	P15056_T401;	738;	P	32;	32	5+ obs. at PTM>0.95 which is >=10% and <50% of total obs.;	99;	99
PTEAL	Black flying fox	Pteropus alecto	L5KQV3	S407	-	-	P15056_S419;	757;	P	19;	19	5+ obs. at PTM>0.95 which is >=90% of total obs.;	33;	33
PTEAL	Black flying fox	Pteropus alecto	L5KQV3	S717	-	-	P15056_S729;	1154;	E	60;	60	5+ obs. at PTM>0.95 which is >=50% and <90% of total obs.;	1553;	1553
PTEAL	Black flying fox	Pteropus alecto	L5KQV3	S738	-	-	P15056_S750;	1179;	P	10;	10	5+ obs. at PTM>0.95 which is >=50% and <90% of total obs.;	30;	30
PTEAL	Black flying fox	Pteropus alecto	L5KQV3	T741	-	-	P15056_T753;	1182;	P	7;	7	5+ obs. at PTM>0.95 which is >=50% and <90% of total obs.;	80;	80
PTEAL	Black flying fox	Pteropus alecto	L5KQV3	S1219	-	-	Q9ULE3_S404;	1451;	P	5;	5	5+ obs. at PTM>0.95 which is >=10% and <50% of total obs.;	13;	13
PTEAL	Black flying fox	Pteropus alecto	L5KQV8	S696	-	-	O43290_S321;	966;	V	7;	7	5+ obs. at PTM>0.95 which is >=50% and <90% of total obs.;	12;	12
PTEAL	Black flying fox	Pteropus alecto	L5KQV8	S723	-	-	O43290_S348;	1016;	F	7;	7	5+ obs. at PTM>0.95 which is >=10% and <50% of total obs.;	9;	9
PTEAL	Black flying fox	Pteropus alecto	L5KQV8	T767	-	-	O43290_T392;	1112;	P	28;	28	5+ obs. at PTM>0.95 which is >=10% and <50% of total obs.;	15;	15
PTEAL	Black flying fox	Pteropus alecto	L5KQV8	T805	-	-	O43290_T430;	1183;	Q	57;	57	5+ obs. at PTM>0.95 which is >=50% and <90% of total obs.;	35;	35
PTEAL	Black flying fox	Pteropus alecto	L5KQV8	S856	-	-	O43290_S474;	1273;	D	9;	9	5+ obs. at PTM>0.95 which is >=90% of total obs.;	680;	680
PTEAL	Black flying fox	Pteropus alecto	L5KQV8	S868	-	-	O43290_S486;	1294;	P	8;	8	5+ obs. at PTM>0.95 which is >=90% of total obs.;	668;	668
PTEAL	Black flying fox	Pteropus alecto	L5KQV8	S980	-	-	O43290_S598;	1624;	D	12;	12	5+ obs. at PTM>0.95 which is >=10% and <50% of total obs.;	43;	43
PTEAL	Black flying fox	Pteropus alecto	L5KQV8	T1146	-	-	O43290_T764;	1929;	P	15;	15	5+ obs. at PTM>0.95 which is >=50% and <90% of total obs.;	7;	7
PTEAL	Black flying fox	Pteropus alecto	L5KQV9	S218	-	-	Q8IYB4_S261;	737;	L	13;	13	5+ obs. at PTM>0.95 which is >=90% of total obs.;	18;	18
PTEAL	Black flying fox	Pteropus alecto	L5KQW5	S15	-	-	P23528_S3;P60981_S3;	1489;1475;	G	95;32;	64	5+ obs. at PTM>0.95 which is >=50% and <90% of total obs.;5+ obs. at PTM>0.95 which is >=90% of total obs.;	7515;1726;	4620
PTEAL	Black flying fox	Pteropus alecto	L5KQW5	S36	-	-	P60981_S24;	1497;	T	6;	6	5+ obs. at PTM>0.95 which is >=10% and <50% of total obs.;	19;	19
PTEAL	Black flying fox	Pteropus alecto	L5KQW5	T37	-	-	P23528_T25;	1526;	P	25;	25	5+ obs. at PTM>0.95 which is >=10% and <50% of total obs.;	146;	146
PTEAL	Black flying fox	Pteropus alecto	L5KQW5	S53	-	-	P23528_S41;	1543;	E	9;	9	5+ obs. at PTM>0.95 which is >=90% of total obs.;	33;	33
PTEAL	Black flying fox	Pteropus alecto	L5KQW5	S168	-	-	P23528_S156;	1693;	A	16;	16	5+ obs. at PTM>0.95 which is >=50% and <90% of total obs.;	130;	130
PTEAL	Black flying fox	Pteropus alecto	L5KQX1	S271	-	-	Q03060_S271;	661;	P	11;	11	5+ obs. at PTM>0.95 which is >=10% and <50% of total obs.;	39;	39
PTEAL	Black flying fox	Pteropus alecto	L5KQX4	S136	-	-	Q9H6A9_S136;	202;	Q	5;	5	5+ obs. at PTM>0.95 which is >=10% and <50% of total obs.;	8;	8
PTEAL	Black flying fox	Pteropus alecto	L5KQX4	T403	-	-	Q9H6A9_T370;	944;	P	13;	13	5+ obs. at PTM>0.95 which is >=50% and <90% of total obs.;	24;	24
PTEAL	Black flying fox	Pteropus alecto	L5KQX4	S538	-	-	Q9H6A9_S505;	1178;	M	7;	7	5+ obs. at PTM>0.95 which is >=90% of total obs.;	26;	26
PTEAL	Black flying fox	Pteropus alecto	L5KQX4	S1942	-	-	Q9H6A9_S1909;	4031;	P	9;	9	5+ obs. at PTM>0.95 which is >=10% and <50% of total obs.;	29;	29
PTEAL	Black flying fox	Pteropus alecto	L5KQX8	S266	-	-	A4D1P6_S256;	594;	P	8;	8	5+ obs. at PTM>0.95 which is >=10% and <50% of total obs.;	25;	25
PTEAL	Black flying fox	Pteropus alecto	L5KQX9	S142	-	-	Q92785_S142;	574;	L	48;	48	5+ obs. at PTM>0.95 which is >=10% and <50% of total obs.;	660;	660
PTEAL	Black flying fox	Pteropus alecto	L5KQX9	T176	-	-	Q92785_T176;	635;	P	51;	51	5+ obs. at PTM>0.95 which is >=10% and <50% of total obs.;	269;	269
PTEAL	Black flying fox	Pteropus alecto	L5KQX9	S200	-	-	Q92785_S200;	744;	I	13;	13	5+ obs. at PTM>0.95 which is >=50% and <90% of total obs.;	24;	24
PTEAL	Black flying fox	Pteropus alecto	L5KQX9	S244	-	-	Q92785_S244;	890;	Q	32;	32	5+ obs. at PTM>0.95 which is >=10% and <50% of total obs.;	119;	119
PTEAL	Black flying fox	Pteropus alecto	L5KQX9	T248	-	-	Q92785_T248;	929;	P	32;	32	5+ obs. at PTM>0.95 which is >=10% and <50% of total obs.;	53;	53
PTEAL	Black flying fox	Pteropus alecto	L5KQX9	S280	-	-	Q92785_S280;	1155;	K	6;	6	5+ obs. at PTM>0.95 which is >=50% and <90% of total obs.;	22;	22
PTEAL	Black flying fox	Pteropus alecto	L5KQY7	S77	-	-	P13489_S82;	956;	P	17;	17	5+ obs. at PTM>0.95 which is >=10% and <50% of total obs.;	22;	22
PTEAL	Black flying fox	Pteropus alecto	L5KQZ0	S5	-	-	Q9P1Y6_S5;	438;	L	7;	7	5+ obs. at PTM>0.95 which is >=90% of total obs.;	130;	130
PTEAL	Black flying fox	Pteropus alecto	L5KQZ0	S96	-	-	Q9P1Y6_S101;	627;	D	7;	7	5+ obs. at PTM>0.95 which is >=10% and <50% of total obs.;	51;	51
PTEAL	Black flying fox	Pteropus alecto	L5KQZ0	S858	-	-	Q9P1Y6_S867;	2845;	P	20;	20	5+ obs. at PTM>0.95 which is >=10% and <50% of total obs.;	103;	103
PTEAL	Black flying fox	Pteropus alecto	L5KQZ0	S916	-	-	Q9P1Y6_S936;	3113;	P	66;	66	5+ obs. at PTM>0.95 which is >=10% and <50% of total obs.;	98;	98
PTEAL	Black flying fox	Pteropus alecto	L5KQZ0	S973	-	-	Q9P1Y6_S991;	3325;	R	16;	16	5+ obs. at PTM>0.95 which is >=90% of total obs.;	27;	27
PTEAL	Black flying fox	Pteropus alecto	L5KQZ0	S1019	-	-	Q9P1Y6_S1034;	3374;	P	7;	7	5+ obs. at PTM>0.95 which is >=10% and <50% of total obs.;	18;	18
PTEAL	Black flying fox	Pteropus alecto	L5KQZ0	S1109	-	-	Q9P1Y6_S1124;	3633;	P	30;	30	5+ obs. at PTM>0.95 which is >=10% and <50% of total obs.;	178;	178
PTEAL	Black flying fox	Pteropus alecto	L5KQZ0	S1185	-	-	Q9P1Y6_S1202;	3894;	P	29;	29	5+ obs. at PTM>0.95 which is >=10% and <50% of total obs.;	403;	403
PTEAL	Black flying fox	Pteropus alecto	L5KQZ0	T1362	-	-	Q9P1Y6_T1391;	4406;	P	6;	6	5+ obs. at PTM>0.95 which is >=50% and <90% of total obs.;	12;	12
PTEAL	Black flying fox	Pteropus alecto	L5KQZ6	S45	-	-	P36404_S45;	114;	P	12;	12	5+ obs. at PTM>0.95 which is >=10% and <50% of total obs.;	62;	62
PTEAL	Black flying fox	Pteropus alecto	L5KR00	S643	-	-	Q13563_S812;	2154;	E	16;	16	5+ obs. at PTM>0.95 which is >=10% and <50% of total obs.;	236;	236
PTEAL	Black flying fox	Pteropus alecto	L5KR05	S434	-	-	O94988_S727;	1463;	E	8;	8	5+ obs. at PTM>0.95 which is >=50% and <90% of total obs.;	5;	5
PTEAL	Black flying fox	Pteropus alecto	L5KR07	T33	-	-	Q9C0I3_T132;	175;	E	9;	9	5+ obs. at PTM>0.95 which is >=10% and <50% of total obs.;	5;	5
PTEAL	Black flying fox	Pteropus alecto	L5KR08	S155	-	-	Q12851_S170;	2152;	F	15;	15	5+ obs. at PTM>0.95 which is >=10% and <50% of total obs.;	9;	9
PTEAL	Black flying fox	Pteropus alecto	L5KR08	S333	-	-	Q12851_S394;	2999;	P	14;	14	5+ obs. at PTM>0.95 which is >=10% and <50% of total obs.;	93;	93
PTEAL	Black flying fox	Pteropus alecto	L5KR09	S236	-	-	P33241_S111;	619;	P	9;	9	5+ obs. at PTM>0.95 which is >=10% and <50% of total obs.;	594;	594
PTEAL	Black flying fox	Pteropus alecto	L5KR09	S308	-	-	P33241_S204;	929;	L	16;	16	5+ obs. at PTM>0.95 which is >=10% and <50% of total obs.;	5;	5
PTEAL	Black flying fox	Pteropus alecto	L5KR09	S322	-	-	P33241_S218;	1304;	Q	5;	5	5+ obs. at PTM>0.95 which is >=50% and <90% of total obs.;	138;	138
PTEAL	Black flying fox	Pteropus alecto	L5KR09	S356	-	-	P33241_S252;	1344;	I	117;	117	5+ obs. at PTM>0.95 which is >=10% and <50% of total obs.;	1562;	1562
PTEAL	Black flying fox	Pteropus alecto	L5KR11	T54	-	-	Q9H4L7_T54;	153;	P	21;	21	5+ obs. at PTM>0.95 which is >=10% and <50% of total obs.;	110;	110
PTEAL	Black flying fox	Pteropus alecto	L5KR11	S57	-	-	Q9H4L7_S57;	156;	D	18;	18	5+ obs. at PTM>0.95 which is >=10% and <50% of total obs.;	83;	83
PTEAL	Black flying fox	Pteropus alecto	L5KR11	S79	-	-	Q9H4L7_S79;	202;	I	37;	37	5+ obs. at PTM>0.95 which is >=10% and <50% of total obs.;	24;	24
PTEAL	Black flying fox	Pteropus alecto	L5KR11	S124	-	-	Q9H4L7_S124;	254;	E	60;	60	5+ obs. at PTM>0.95 which is >=10% and <50% of total obs.;	629;	629
PTEAL	Black flying fox	Pteropus alecto	L5KR11	S127	-	-	Q9H4L7_S127;	257;	E	61;	61	5+ obs. at PTM>0.95 which is >=10% and <50% of total obs.;	662;	662
PTEAL	Black flying fox	Pteropus alecto	L5KR11	S147	-	-	Q9H4L7_S146;	278;	E	35;	35	5+ obs. at PTM>0.95 which is >=10% and <50% of total obs.;	321;	321
PTEAL	Black flying fox	Pteropus alecto	L5KR11	S153	-	-	Q9H4L7_S152;	284;	E	36;	36	5+ obs. at PTM>0.95 which is >=10% and <50% of total obs.;	411;	411
PTEAL	Black flying fox	Pteropus alecto	L5KR11	S241	-	-	Q9H4L7_S239;	404;	N	28;	28	5+ obs. at PTM>0.95 which is >=10% and <50% of total obs.;	116;	116
PTEAL	Black flying fox	Pteropus alecto	L5KR11	S244	-	-	Q9H4L7_S242;	407;	A	21;	21	5+ obs. at PTM>0.95 which is >=10% and <50% of total obs.;	48;	48
PTEAL	Black flying fox	Pteropus alecto	L5KR11	S304	-	-	Q9H4L7_S302;	506;	Q	6;	6	5+ obs. at PTM>0.95 which is >=10% and <50% of total obs.;	8;	8
PTEAL	Black flying fox	Pteropus alecto	L5KR14	S103	-	-	P11474_S19;	216;	P	10;	10	5+ obs. at PTM>0.95 which is >=10% and <50% of total obs.;	17;	17
PTEAL	Black flying fox	Pteropus alecto	L5KR16	S235	-	-	Q9Y5U2_S143;	280;	P	15;	15	5+ obs. at PTM>0.95 which is >=10% and <50% of total obs.;	99;	99
PTEAL	Black flying fox	Pteropus alecto	L5KR16	S403	-	-	Q9Y5U2_S321;	489;	P	12;	12	5+ obs. at PTM>0.95 which is >=10% and <50% of total obs.;	25;	25
PTEAL	Black flying fox	Pteropus alecto	L5KR17	S6	-	-	Q96C90_S21;	153;	G	9;	9	5+ obs. at PTM>0.95 which is >=50% and <90% of total obs.;	115;	115
PTEAL	Black flying fox	Pteropus alecto	L5KR17	S17	-	-	Q96C90_S32;	373;	P	31;	31	5+ obs. at PTM>0.95 which is >=50% and <90% of total obs.;	641;	641
PTEAL	Black flying fox	Pteropus alecto	L5KR21	T260	-	-	Q86TN4_T240;	898;	P	15;	15	5+ obs. at PTM>0.95 which is >=10% and <50% of total obs.;	174;	174
PTEAL	Black flying fox	Pteropus alecto	L5KR27	T595	-	-	Q14247_T24;	1295;	D	9;	9	5+ obs. at PTM>0.95 which is >=10% and <50% of total obs.;	6;	6
PTEAL	Black flying fox	Pteropus alecto	L5KR27	S618	-	-	Q14247_S47;	1362;	G	6;	6	5+ obs. at PTM>0.95 which is >=50% and <90% of total obs.;	48;	48
PTEAL	Black flying fox	Pteropus alecto	L5KR27	S684	-	-	Q14247_S113;	1566;	Q	26;	26	5+ obs. at PTM>0.95 which is >=50% and <90% of total obs.;	72;	72
PTEAL	Black flying fox	Pteropus alecto	L5KR27	S721	-	-	Q14247_S150;	1653;	Q	7;	7	5+ obs. at PTM>0.95 which is >=50% and <90% of total obs.;	35;	35
PTEAL	Black flying fox	Pteropus alecto	L5KR27	S832	-	-	Q14247_S261;	1927;	Q	18;	18	5+ obs. at PTM>0.95 which is >=50% and <90% of total obs.;	75;	75
PTEAL	Black flying fox	Pteropus alecto	L5KR27	T935	-	-	Q14247_T401;	2422;	P	148;	148	5+ obs. at PTM>0.95 which is >=10% and <50% of total obs.;	1475;	1475
PTEAL	Black flying fox	Pteropus alecto	L5KR29	S457	-	-	O43852_S44;	604;	F	21;	21	5+ obs. at PTM>0.95 which is >=10% and <50% of total obs.;	325;	325
PTEAL	Black flying fox	Pteropus alecto	L5KR29	T478	-	-	O43852_T65;	669;	P	7;	7	5+ obs. at PTM>0.95 which is >=50% and <90% of total obs.;	80;	80
PTEAL	Black flying fox	Pteropus alecto	L5KR29	S482	-	-	O43852_S69;	682;	K	9;	9	5+ obs. at PTM>0.95 which is >=10% and <50% of total obs.;	26;	26
PTEAL	Black flying fox	Pteropus alecto	L5KR30	S69	-	-	Q8IZ40_S63;	451;	P	15;	15	5+ obs. at PTM>0.95 which is >=50% and <90% of total obs.;	104;	104
PTEAL	Black flying fox	Pteropus alecto	L5KR30	S219	-	-	Q8IZ40_S213;	1329;	E	8;	8	5+ obs. at PTM>0.95 which is >=50% and <90% of total obs.;	82;	82
PTEAL	Black flying fox	Pteropus alecto	L5KR36	S347	-	-	Q2TB10_S336;	729;	P	26;	26	5+ obs. at PTM>0.95 which is >=10% and <50% of total obs.;	77;	77
PTEAL	Black flying fox	Pteropus alecto	L5KR36	S437	-	-	Q2TB10_S426;	946;	P	13;	13	5+ obs. at PTM>0.95 which is >=10% and <50% of total obs.;	126;	126
PTEAL	Black flying fox	Pteropus alecto	L5KR36	S473	-	-	Q2TB10_S462;	1032;	P	9;	9	5+ obs. at PTM>0.95 which is >=10% and <50% of total obs.;	45;	45
PTEAL	Black flying fox	Pteropus alecto	L5KR46	S404	-	-	P22466_S116;	522;	S	13;	13	5+ obs. at PTM>0.95 which is >=10% and <50% of total obs.;	65;	65
PTEAL	Black flying fox	Pteropus alecto	L5KR49	S501	-	-	Q9Y6J9_S501;	1046;	P	11;	11	5+ obs. at PTM>0.95 which is >=10% and <50% of total obs.;	38;	38
PTEAL	Black flying fox	Pteropus alecto	L5KR65	S49	-	-	O95777_S49;	247;	Q	7;	7	5+ obs. at PTM>0.95 which is >=10% and <50% of total obs.;	8;	8
PTEAL	Black flying fox	Pteropus alecto	L5KR67	S334	-	-	Q9NRC1_S386;	801;	P	8;	8	5+ obs. at PTM>0.95 which is >=50% and <90% of total obs.;	6;	6
PTEAL	Black flying fox	Pteropus alecto	L5KR75	S228	-	-	Q8WVT3_S184;	361;	F	21;	21	5+ obs. at PTM>0.95 which is >=10% and <50% of total obs.;	327;	327
PTEAL	Black flying fox	Pteropus alecto	L5KR78	T46	-	-	P26641_T46;	195;	P	36;	36	5+ obs. at PTM>0.95 which is >=10% and <50% of total obs.;	41;	41
PTEAL	Black flying fox	Pteropus alecto	L5KR81	T2201	-	-	Q01082_T2102;	3479;	P	85;	85	5+ obs. at PTM>0.95 which is >=10% and <50% of total obs.;	748;	748
PTEAL	Black flying fox	Pteropus alecto	L5KR81	S2249	-	-	Q01082_S2138;	3850;	P	84;	84	5+ obs. at PTM>0.95 which is >=10% and <50% of total obs.;	1030;	1030
PTEAL	Black flying fox	Pteropus alecto	L5KR81	T2335	-	-	Q01082_T2187;	4134;	L	40;	40	5+ obs. at PTM>0.95 which is >=10% and <50% of total obs.;	31;	31
PTEAL	Black flying fox	Pteropus alecto	L5KR81	S2487	-	-	O15020_S2359;	4479;	P	13;	13	5+ obs. at PTM>0.95 which is >=50% and <90% of total obs.;	69;	69
PTEAL	Black flying fox	Pteropus alecto	L5KR82	S14	-	-	Q02363_S14;	166;	L	11;	11	5+ obs. at PTM>0.95 which is >=10% and <50% of total obs.;	20;	20
PTEAL	Black flying fox	Pteropus alecto	L5KR83	S388	-	-	P13569_S660;	1459;	I	13;	13	5+ obs. at PTM>0.95 which is >=10% and <50% of total obs.;	10;	10
PTEAL	Black flying fox	Pteropus alecto	L5KR83	S465	-	-	P13569_S737;	1568;	L	22;	22	5+ obs. at PTM>0.95 which is >=50% and <90% of total obs.;	11;	11
PTEAL	Black flying fox	Pteropus alecto	L5KR87	S45	-	-	P27348_S45;	53;	V	18;	18	5+ obs. at PTM>0.95 which is >=50% and <90% of total obs.;	25;	25
PTEAL	Black flying fox	Pteropus alecto	L5KR87	T1017	-	-	P78536_T735;	1659;	P	19;	19	5+ obs. at PTM>0.95 which is >=90% of total obs.;	357;	357
PTEAL	Black flying fox	Pteropus alecto	L5KR87	T1046	-	-	P78536_T761;	1745;	I	8;	8	5+ obs. at PTM>0.95 which is >=10% and <50% of total obs.;	18;	18
PTEAL	Black flying fox	Pteropus alecto	L5KR87	S1055	-	-	P78536_S770;	1765;	H	5;	5	5+ obs. at PTM>0.95 which is >=10% and <50% of total obs.;	7;	7
PTEAL	Black flying fox	Pteropus alecto	L5KR87	S1076	-	-	P78536_S791;	1800;	F	35;	35	5+ obs. at PTM>0.95 which is >=10% and <50% of total obs.;	438;	438
PTEAL	Black flying fox	Pteropus alecto	L5KR88	T594	-	-	P08581_T977;	1691;	P	12;	12	5+ obs. at PTM>0.95 which is >=90% of total obs.;	48;	48
PTEAL	Black flying fox	Pteropus alecto	L5KR88	S607	-	-	P08581_S990;	1711;	P	40;	40	5+ obs. at PTM>0.95 which is >=10% and <50% of total obs.;	54;	54
PTEAL	Black flying fox	Pteropus alecto	L5KRA0	S248	-	-	O75116_S298;	499;	L	21;	21	5+ obs. at PTM>0.95 which is >=90% of total obs.;	12;	12
PTEAL	Black flying fox	Pteropus alecto	L5KRA0	S1380	-	-	O75116_S1374;	2193;	I	14;	14	5+ obs. at PTM>0.95 which is >=50% and <90% of total obs.;	14;	14
PTEAL	Black flying fox	Pteropus alecto	L5KRA4	T3	-	-	Q13671_T3;	451;	P	5;	5	5+ obs. at PTM>0.95 which is >=10% and <50% of total obs.;	41;	41
PTEAL	Black flying fox	Pteropus alecto	L5KRA4	S210	-	-	Q13671_S210;	917;	P	6;	6	5+ obs. at PTM>0.95 which is >=10% and <50% of total obs.;	68;	68
PTEAL	Black flying fox	Pteropus alecto	L5KRA4	S351	-	-	Q13671_S351;	1811;	A	19;	19	5+ obs. at PTM>0.95 which is >=10% and <50% of total obs.;	178;	178
PTEAL	Black flying fox	Pteropus alecto	L5KRA8	S151	-	-	Q9H0B6_S151;	1473;	P	8;	8	5+ obs. at PTM>0.95 which is >=90% of total obs.;	207;	207
PTEAL	Black flying fox	Pteropus alecto	L5KRA8	S445	-	-	Q9H0B6_S445;	2564;	P	18;	18	5+ obs. at PTM>0.95 which is >=50% and <90% of total obs.;	131;	131
PTEAL	Black flying fox	Pteropus alecto	L5KRA8	S507	-	-	Q9H0B6_S508;	2746;	R	7;	7	5+ obs. at PTM>0.95 which is >=10% and <50% of total obs.;	10;	10
PTEAL	Black flying fox	Pteropus alecto	L5KRA8	S581	-	-	Q9H0B6_S582;	2856;	L	93;	93	5+ obs. at PTM>0.95 which is >=50% and <90% of total obs.;	944;	944
PTEAL	Black flying fox	Pteropus alecto	L5KRA8	S588	-	-	Q9H0B6_S589;	2866;	V	34;	34	5+ obs. at PTM>0.95 which is >=10% and <50% of total obs.;	225;	225
PTEAL	Black flying fox	Pteropus alecto	L5KRA8	S609	-	-	Q9H0B6_S610;	3000;	S	56;	56	5+ obs. at PTM>0.95 which is >=10% and <50% of total obs.;	176;	176
PTEAL	Black flying fox	Pteropus alecto	L5KRB2	S76	-	-	O60930_S76;	1116;	P	8;	8	5+ obs. at PTM>0.95 which is >=10% and <50% of total obs.;	139;	139
PTEAL	Black flying fox	Pteropus alecto	L5KRB9	S191	-	-	O14713_S41;	200;	L	11;	11	5+ obs. at PTM>0.95 which is >=10% and <50% of total obs.;	13;	13
PTEAL	Black flying fox	Pteropus alecto	L5KRC7	S119	-	-	Q92993_S86;	373;	R	20;	20	5+ obs. at PTM>0.95 which is >=50% and <90% of total obs.;	45;	45
PTEAL	Black flying fox	Pteropus alecto	L5KRC7	S123	-	-	Q92993_S90;	377;	P	27;	27	5+ obs. at PTM>0.95 which is >=50% and <90% of total obs.;	49;	49
PTEAL	Black flying fox	Pteropus alecto	L5KRC7	S188	-	-	Q92993_S155;	583;	P	9;	9	5+ obs. at PTM>0.95 which is >=10% and <50% of total obs.;	7;	7
PTEAL	Black flying fox	Pteropus alecto	L5KRC7	T191	-	-	Q92993_T158;	586;	P	8;	8	5+ obs. at PTM>0.95 which is >=10% and <50% of total obs.;	14;	14
PTEAL	Black flying fox	Pteropus alecto	L5KRC7	S223	-	-	Q92993_S190;	684;	N	12;	12	5+ obs. at PTM>0.95 which is >=10% and <50% of total obs.;	21;	21
PTEAL	Black flying fox	Pteropus alecto	L5KRC7	S232	-	-	Q92993_S199;	741;	Q	17;	17	5+ obs. at PTM>0.95 which is >=10% and <50% of total obs.;	26;	26
PTEAL	Black flying fox	Pteropus alecto	L5KRD2	S472	-	-	A2RRP1_S473;	919;	D	32;	32	5+ obs. at PTM>0.95 which is >=10% and <50% of total obs.;	232;	232
PTEAL	Black flying fox	Pteropus alecto	L5KRD4	S171	-	-	Q6ZU65_S250;	440;	D	19;	19	5+ obs. at PTM>0.95 which is >=10% and <50% of total obs.;	94;	94
PTEAL	Black flying fox	Pteropus alecto	L5KRD4	T173	-	-	Q6ZU65_T252;	442;	E	10;	10	5+ obs. at PTM>0.95 which is >=10% and <50% of total obs.;	69;	69
PTEAL	Black flying fox	Pteropus alecto	L5KRD4	S525	-	-	Q6ZU65_S584;	1052;	E	9;	9	5+ obs. at PTM>0.95 which is >=90% of total obs.;	50;	50
PTEAL	Black flying fox	Pteropus alecto	L5KRD4	S1046	-	-	Q6ZU65_S1123;	1717;	P	8;	8	5+ obs. at PTM>0.95 which is >=10% and <50% of total obs.;	43;	43
PTEAL	Black flying fox	Pteropus alecto	L5KRD8	S258	-	-	P18827_S287;	1208;	L	9;	9	5+ obs. at PTM>0.95 which is >=10% and <50% of total obs.;	28;	28
PTEAL	Black flying fox	Pteropus alecto	L5KRE0	S1368	-	-	Q9HCM3_S1395;	2236;	P	7;	7	5+ obs. at PTM>0.95 which is >=50% and <90% of total obs.;	25;	25
PTEAL	Black flying fox	Pteropus alecto	L5KRE1	S570	-	-	Q86TB9_S179;	871;	P	49;	49	5+ obs. at PTM>0.95 which is >=10% and <50% of total obs.;	502;	502
PTEAL	Black flying fox	Pteropus alecto	L5KRE1	T585	-	-	Q86TB9_T194;	913;	P	10;	10	5+ obs. at PTM>0.95 which is >=90% of total obs.;	266;	266
PTEAL	Black flying fox	Pteropus alecto	L5KRE1	S669	-	-	Q86TB9_S278;	1117;	P	14;	14	5+ obs. at PTM>0.95 which is >=50% and <90% of total obs.;	63;	63
PTEAL	Black flying fox	Pteropus alecto	L5KRE1	S682	-	-	Q86TB9_S291;	1162;	P	5;	5	5+ obs. at PTM>0.95 which is >=90% of total obs.;	48;	48
PTEAL	Black flying fox	Pteropus alecto	L5KRF0	T31	-	-	P58546_T31;	692;	L	45;	45	5+ obs. at PTM>0.95 which is >=50% and <90% of total obs.;	70;	70
PTEAL	Black flying fox	Pteropus alecto	L5KRG3	S206	-	-	P15170_S62;	482;	V	7;	7	5+ obs. at PTM>0.95 which is >=90% of total obs.;	52;	52
PTEAL	Black flying fox	Pteropus alecto	L5KRG5	S22	-	-	Q15788_S22;	245;	P	16;	16	5+ obs. at PTM>0.95 which is >=10% and <50% of total obs.;	113;	113
PTEAL	Black flying fox	Pteropus alecto	L5KRG5	S372	-	-	Q15788_S372;	715;	P	10;	10	5+ obs. at PTM>0.95 which is >=50% and <90% of total obs.;	58;	58
PTEAL	Black flying fox	Pteropus alecto	L5KRG5	S395	-	-	Q15788_S395;	740;	P	38;	38	5+ obs. at PTM>0.95 which is >=10% and <50% of total obs.;	17;	17
PTEAL	Black flying fox	Pteropus alecto	L5KRG5	S698	-	-	Q15788_S698;	1281;	P	7;	7	5+ obs. at PTM>0.95 which is >=10% and <50% of total obs.;	23;	23
PTEAL	Black flying fox	Pteropus alecto	L5KRG7	S238	-	-	O95453_S163;	663;	P	33;	33	5+ obs. at PTM>0.95 which is >=10% and <50% of total obs.;	169;	169
PTEAL	Black flying fox	Pteropus alecto	L5KRH2	S394	-	-	O60941_S394;	1422;	P	7;	7	5+ obs. at PTM>0.95 which is >=10% and <50% of total obs.;	7;	7
PTEAL	Black flying fox	Pteropus alecto	L5KRH2	T468	-	-	O60941_T468;	1536;	P	30;	30	5+ obs. at PTM>0.95 which is >=50% and <90% of total obs.;	86;	86
PTEAL	Black flying fox	Pteropus alecto	L5KRH3	T491	-	-	Q9BPU6_T509;	993;	P	5;	5	5+ obs. at PTM>0.95 which is >=50% and <90% of total obs.;	21;	21
PTEAL	Black flying fox	Pteropus alecto	L5KRH3	S724	-	-	Q9UPY8_S176;	1026;	N	6;	6	5+ obs. at PTM>0.95 which is >=10% and <50% of total obs.;	7;	7
PTEAL	Black flying fox	Pteropus alecto	L5KRH9	S174	-	-	Q05682_S73;	184;	V	5;	5	5+ obs. at PTM>0.95 which is >=10% and <50% of total obs.;	41;	41
PTEAL	Black flying fox	Pteropus alecto	L5KRH9	S302	-	-	Q05682_S202;	326;	I	17;	17	5+ obs. at PTM>0.95 which is >=90% of total obs.;	3836;	3836
PTEAL	Black flying fox	Pteropus alecto	L5KRH9	S513	-	-	Q05682_S643;	864;	L	6;	6	5+ obs. at PTM>0.95 which is >=10% and <50% of total obs.;	20;	20
PTEAL	Black flying fox	Pteropus alecto	L5KRH9	S526	-	-	Q05682_S656;	928;	V	11;	11	5+ obs. at PTM>0.95 which is >=90% of total obs.;	56;	56
PTEAL	Black flying fox	Pteropus alecto	L5KRH9	S593	-	-	Q05682_S724;	999;	P	20;	20	5+ obs. at PTM>0.95 which is >=10% and <50% of total obs.;	220;	220
PTEAL	Black flying fox	Pteropus alecto	L5KRH9	T599	-	-	Q05682_T730;	1006;	P	24;	24	5+ obs. at PTM>0.95 which is >=10% and <50% of total obs.;	272;	272
PTEAL	Black flying fox	Pteropus alecto	L5KRH9	S628	-	-	Q05682_S759;	1035;	P	21;	21	5+ obs. at PTM>0.95 which is >=10% and <50% of total obs.;	302;	302
PTEAL	Black flying fox	Pteropus alecto	L5KRH9	S686	-	-	Q05682_S789;	1094;	P	21;	21	5+ obs. at PTM>0.95 which is >=10% and <50% of total obs.;	371;	371
PTEAL	Black flying fox	Pteropus alecto	L5KRI9	S38	-	-	Q15036_S38;	144;	Q	14;	14	5+ obs. at PTM>0.95 which is >=10% and <50% of total obs.;	5;	5
PTEAL	Black flying fox	Pteropus alecto	L5KRI9	S409	-	-	Q15036_S409;	675;	Q	94;	94	5+ obs. at PTM>0.95 which is >=10% and <50% of total obs.;	25;	25
PTEAL	Black flying fox	Pteropus alecto	L5KRI9	S415	-	-	Q15036_S415;	705;	P	34;	34	5+ obs. at PTM>0.95 which is >=10% and <50% of total obs.;	61;	61
PTEAL	Black flying fox	Pteropus alecto	L5KRI9	S421	-	-	Q15036_S421;	721;	P	32;	32	5+ obs. at PTM>0.95 which is >=10% and <50% of total obs.;	135;	135
PTEAL	Black flying fox	Pteropus alecto	L5KRI9	S437	-	-	Q15036_S437;	742;	A	29;	29	5+ obs. at PTM>0.95 which is >=10% and <50% of total obs.;	9;	9
PTEAL	Black flying fox	Pteropus alecto	L5KRJ1	S45	-	-	O43303_S45;	165;	P	5;	5	5+ obs. at PTM>0.95 which is >=90% of total obs.;	39;	39
PTEAL	Black flying fox	Pteropus alecto	L5KRJ1	S367	-	-	O43303_S366;	681;	P	20;	20	5+ obs. at PTM>0.95 which is >=10% and <50% of total obs.;	78;	78
PTEAL	Black flying fox	Pteropus alecto	L5KRJ1	S373	-	-	O43303_S372;	687;	P	19;	19	5+ obs. at PTM>0.95 which is >=10% and <50% of total obs.;	139;	139
PTEAL	Black flying fox	Pteropus alecto	L5KRJ1	S401	-	-	O43303_S400;	728;	P	46;	46	5+ obs. at PTM>0.95 which is >=10% and <50% of total obs.;	27;	27
PTEAL	Black flying fox	Pteropus alecto	L5KRJ1	S552	-	-	O43303_S551;	959;	P	8;	8	5+ obs. at PTM>0.95 which is >=50% and <90% of total obs.;	25;	25
PTEAL	Black flying fox	Pteropus alecto	L5KRJ6	S97	-	-	Q9BYV8_S99;	201;	D	10;	10	5+ obs. at PTM>0.95 which is >=10% and <50% of total obs.;	30;	30
PTEAL	Black flying fox	Pteropus alecto	L5KRJ6	S117	-	-	Q9BYV8_S119;	224;	P	5;	5	5+ obs. at PTM>0.95 which is >=10% and <50% of total obs.;	22;	22
PTEAL	Black flying fox	Pteropus alecto	L5KRJ6	S361	-	-	Q9BYV8_S363;	577;	S	10;	10	5+ obs. at PTM>0.95 which is >=10% and <50% of total obs.;	6;	6
PTEAL	Black flying fox	Pteropus alecto	L5KRJ7	S106	-	-	O94864_S108;	143;	P	8;	8	5+ obs. at PTM>0.95 which is >=10% and <50% of total obs.;	129;	129
PTEAL	Black flying fox	Pteropus alecto	L5KRJ7	S321	-	-	O94864_S323;	389;	P	11;	11	5+ obs. at PTM>0.95 which is >=10% and <50% of total obs.;	13;	13
PTEAL	Black flying fox	Pteropus alecto	L5KRJ7	S332	-	-	O94864_S334;	401;	P	13;	13	5+ obs. at PTM>0.95 which is >=10% and <50% of total obs.;	10;	10
PTEAL	Black flying fox	Pteropus alecto	L5KRJ8	S514	-	-	Q7LDG7_S576;	2961;	F	5;	5	5+ obs. at PTM>0.95 which is >=10% and <50% of total obs.;	28;	28
PTEAL	Black flying fox	Pteropus alecto	L5KRK0	S201	-	-	Q8WUA4_S220;	2767;	P	7;	7	5+ obs. at PTM>0.95 which is >=10% and <50% of total obs.;	12;	12
PTEAL	Black flying fox	Pteropus alecto	L5KRK0	S746	-	-	Q8WUA4_S765;	4225;	P	10;	10	5+ obs. at PTM>0.95 which is >=10% and <50% of total obs.;	21;	21
PTEAL	Black flying fox	Pteropus alecto	L5KRK0	S852	-	-	Q8WUA4_S871;	4350;	P	8;	8	5+ obs. at PTM>0.95 which is >=90% of total obs.;	8;	8
PTEAL	Black flying fox	Pteropus alecto	L5KRK2	T122	-	-	O15355_T122;	507;	E	6;	6	5+ obs. at PTM>0.95 which is >=90% of total obs.;	8;	8
PTEAL	Black flying fox	Pteropus alecto	L5KRK2	S183	-	-	O15355_S183;	663;	Q	72;	72	5+ obs. at PTM>0.95 which is >=50% and <90% of total obs.;	91;	91
PTEAL	Black flying fox	Pteropus alecto	L5KRK2	S547	-	-	O15355_S527;	1799;	T	14;	14	5+ obs. at PTM>0.95 which is >=10% and <50% of total obs.;	53;	53
PTEAL	Black flying fox	Pteropus alecto	L5KRK3	S1370	-	-	A6NC98_S1379;	2292;	S	15;	15	5+ obs. at PTM>0.95 which is >=10% and <50% of total obs.;	6;	6
PTEAL	Black flying fox	Pteropus alecto	L5KRK3	S1464	-	-	A6NC98_S1475;	3045;	Q	12;	12	5+ obs. at PTM>0.95 which is >=10% and <50% of total obs.;	7;	7
PTEAL	Black flying fox	Pteropus alecto	L5KRK5	S136	-	-	Q16656_S136;	271;	P	10;	10	5+ obs. at PTM>0.95 which is >=10% and <50% of total obs.;	19;	19
PTEAL	Black flying fox	Pteropus alecto	L5KRL3	S257	-	-	Q9BWU0_S312;	719;	D	45;	45	5+ obs. at PTM>0.95 which is >=50% and <90% of total obs.;	2167;	2167
PTEAL	Black flying fox	Pteropus alecto	L5KRL3	S370	-	-	Q9BWU0_S466;	958;	D	45;	45	5+ obs. at PTM>0.95 which is >=10% and <50% of total obs.;	346;	346
PTEAL	Black flying fox	Pteropus alecto	L5KRL3	S417	-	-	Q9BWU0_S530;	1052;	P	6;	6	5+ obs. at PTM>0.95 which is >=10% and <50% of total obs.;	35;	35
PTEAL	Black flying fox	Pteropus alecto	L5KRL3	S711	-	-	Q9NXR7_S2;	711;	P	8;	8	5+ obs. at PTM>0.95 which is >=90% of total obs.;	86;	86
PTEAL	Black flying fox	Pteropus alecto	L5KRL5	S312	-	-	Q8NDX5_S263;	939;	P	22;	22	5+ obs. at PTM>0.95 which is >=50% and <90% of total obs.;	143;	143
PTEAL	Black flying fox	Pteropus alecto	L5KRL5	S321	-	-	Q8NDX5_S272;	974;	P	9;	9	5+ obs. at PTM>0.95 which is >=10% and <50% of total obs.;	61;	61
PTEAL	Black flying fox	Pteropus alecto	L5KRL5	S364	-	-	Q8NDX5_S315;	1067;	P	18;	18	5+ obs. at PTM>0.95 which is >=50% and <90% of total obs.;	173;	173
PTEAL	Black flying fox	Pteropus alecto	L5KRL5	T659	-	-	Q8NDX5_T609;	2518;	P	168;	168	5+ obs. at PTM>0.95 which is >=10% and <50% of total obs.;	729;	729
PTEAL	Black flying fox	Pteropus alecto	L5KRL5	S666	-	-	Q8NDX5_S616;	2525;	P	159;	159	5+ obs. at PTM>0.95 which is >=10% and <50% of total obs.;	234;	234
PTEAL	Black flying fox	Pteropus alecto	L5KRL5	S892	-	-	Q8NDX5_S842;	2936;	G	166;	166	5+ obs. at PTM>0.95 which is >=90% of total obs.;	69;	69
PTEAL	Black flying fox	Pteropus alecto	L5KRL6	S484	-	-	P31948_S481;	3670;	P	29;	29	5+ obs. at PTM>0.95 which is >=50% and <90% of total obs.;	737;	737
PTEAL	Black flying fox	Pteropus alecto	L5KRM1	T49	-	-	Q9BUA3_T49;	1103;	P	6;	6	5+ obs. at PTM>0.95 which is >=10% and <50% of total obs.;	64;	64
PTEAL	Black flying fox	Pteropus alecto	L5KRM1	S121	-	-	Q9BUA3_S121;	1407;	P	5;	5	5+ obs. at PTM>0.95 which is >=50% and <90% of total obs.;	25;	25
PTEAL	Black flying fox	Pteropus alecto	L5KRM1	S148	-	-	Q9BUA3_S148;	1802;	P	26;	26	5+ obs. at PTM>0.95 which is >=10% and <50% of total obs.;	116;	116
PTEAL	Black flying fox	Pteropus alecto	L5KRM1	S152	-	-	Q9BUA3_S152;	1890;	D	19;	19	5+ obs. at PTM>0.95 which is >=10% and <50% of total obs.;	96;	96
PTEAL	Black flying fox	Pteropus alecto	L5KRM1	S256	-	-	Q9BUA3_S248;	2237;	P	16;	16	5+ obs. at PTM>0.95 which is >=10% and <50% of total obs.;	150;	150
PTEAL	Black flying fox	Pteropus alecto	L5KRM1	S259	-	-	Q9BUA3_S251;	2251;	P	13;	13	5+ obs. at PTM>0.95 which is >=10% and <50% of total obs.;	176;	176
PTEAL	Black flying fox	Pteropus alecto	L5KRM1	S316	-	-	Q9BUA3_S308;	2368;	P	41;	41	5+ obs. at PTM>0.95 which is >=50% and <90% of total obs.;	372;	372
PTEAL	Black flying fox	Pteropus alecto	L5KRM4	S524	-	-	Q8N3C7_S581;	1725;	T	18;	18	5+ obs. at PTM>0.95 which is >=10% and <50% of total obs.;	14;	14
PTEAL	Black flying fox	Pteropus alecto	L5KRM8	T147	-	-	Q9UBU9_T148;	937;	P	8;	8	5+ obs. at PTM>0.95 which is >=90% of total obs.;	5;	5
PTEAL	Black flying fox	Pteropus alecto	L5KRM9	S161	-	-	Q53EP0_S208;	1259;	P	23;	23	5+ obs. at PTM>0.95 which is >=50% and <90% of total obs.;	340;	340
PTEAL	Black flying fox	Pteropus alecto	L5KRN0	S399	-	-	Q6NXT4_S382;	1431;	P	7;	7	5+ obs. at PTM>0.95 which is >=10% and <50% of total obs.;	74;	74
PTEAL	Black flying fox	Pteropus alecto	L5KRN1	S118	-	-	P62699_S118;	296;	D	7;	7	5+ obs. at PTM>0.95 which is >=50% and <90% of total obs.;	15;	15
PTEAL	Black flying fox	Pteropus alecto	L5KRN2	S308	-	-	Q9H5J0_S362;	559;	D	12;	12	5+ obs. at PTM>0.95 which is >=10% and <50% of total obs.;	23;	23
PTEAL	Black flying fox	Pteropus alecto	L5KRN2	S495	-	-	Q9H5J0_S549;	835;	P	6;	6	5+ obs. at PTM>0.95 which is >=10% and <50% of total obs.;	109;	109
PTEAL	Black flying fox	Pteropus alecto	L5KRP1	S180	-	-	Q32P44_S176;	616;	S	42;	42	5+ obs. at PTM>0.95 which is >=10% and <50% of total obs.;	217;	217
PTEAL	Black flying fox	Pteropus alecto	L5KRP1	S202	-	-	Q32P44_S198;	703;	P	17;	17	5+ obs. at PTM>0.95 which is >=10% and <50% of total obs.;	100;	100
PTEAL	Black flying fox	Pteropus alecto	L5KRP1	S211	-	-	Q32P44_S207;	834;	N	7;	7	5+ obs. at PTM>0.95 which is >=10% and <50% of total obs.;	30;	30
PTEAL	Black flying fox	Pteropus alecto	L5KRP1	S819	-	-	Q32P44_S889;	5097;	P	16;	16	5+ obs. at PTM>0.95 which is >=10% and <50% of total obs.;	37;	37
PTEAL	Black flying fox	Pteropus alecto	L5KRP9	S6	-	-	O94806_S6;	33;	P	8;	8	5+ obs. at PTM>0.95 which is >=50% and <90% of total obs.;	23;	23
PTEAL	Black flying fox	Pteropus alecto	L5KRP9	S27	-	-	O94806_S27;	56;	P	19;	19	5+ obs. at PTM>0.95 which is >=10% and <50% of total obs.;	56;	56
PTEAL	Black flying fox	Pteropus alecto	L5KRP9	S41	-	-	O94806_S41;	71;	N	21;	21	5+ obs. at PTM>0.95 which is >=10% and <50% of total obs.;	83;	83
PTEAL	Black flying fox	Pteropus alecto	L5KRP9	S213	-	-	O94806_S213;Q15139_S205;	289;305;	N	12;82;	47	5+ obs. at PTM>0.95 which is >=10% and <50% of total obs.;5+ obs. at PTM>0.95 which is >=10% and <50% of total obs.;	55;302;	178
PTEAL	Black flying fox	Pteropus alecto	L5KRP9	S216	-	-	Q15139_S208;	308;	L	23;	23	5+ obs. at PTM>0.95 which is >=10% and <50% of total obs.;	153;	153
PTEAL	Black flying fox	Pteropus alecto	L5KRP9	S364	-	-	O94806_S364;	526;	P	14;	14	5+ obs. at PTM>0.95 which is >=90% of total obs.;	124;	124
PTEAL	Black flying fox	Pteropus alecto	L5KRP9	S391	-	-	O94806_S391;Q15139_S397;	587;612;	P	24;25;	24	5+ obs. at PTM>0.95 which is >=50% and <90% of total obs.;5+ obs. at PTM>0.95 which is >=50% and <90% of total obs.;	502;502;	502
PTEAL	Black flying fox	Pteropus alecto	L5KRP9	T535	-	-	O94806_T535;	1686;	P	14;	14	5+ obs. at PTM>0.95 which is >=10% and <50% of total obs.;	27;	27
PTEAL	Black flying fox	Pteropus alecto	L5KRP9	S731	-	-	O94806_S731;Q15139_S738;	2178;1343;	F	34;58;	46	5+ obs. at PTM>0.95 which is >=10% and <50% of total obs.;5+ obs. at PTM>0.95 which is >=10% and <50% of total obs.;	6;6;	6
PTEAL	Black flying fox	Pteropus alecto	L5KRP9	S735	-	-	O94806_S735;Q15139_S742;	2182;1347;	V	73;97;	85	5+ obs. at PTM>0.95 which is >=50% and <90% of total obs.;5+ obs. at PTM>0.95 which is >=50% and <90% of total obs.;	421;421;	421
PTEAL	Black flying fox	Pteropus alecto	L5KRQ5	S266	-	-	Q04656_S270;	679;	P	10;	10	5+ obs. at PTM>0.95 which is >=10% and <50% of total obs.;	25;	25
PTEAL	Black flying fox	Pteropus alecto	L5KRQ5	T323	-	-	Q04656_T327;	806;	P	34;	34	5+ obs. at PTM>0.95 which is >=50% and <90% of total obs.;	57;	57
PTEAL	Black flying fox	Pteropus alecto	L5KRQ5	S335	-	-	Q04656_S339;	849;	P	9;	9	5+ obs. at PTM>0.95 which is >=50% and <90% of total obs.;	7;	7
PTEAL	Black flying fox	Pteropus alecto	L5KRQ5	S353	-	-	Q04656_S357;	878;	P	12;	12	5+ obs. at PTM>0.95 which is >=10% and <50% of total obs.;	37;	37
PTEAL	Black flying fox	Pteropus alecto	L5KRQ5	S1468	-	-	Q04656_S1463;	3198;	I	14;	14	5+ obs. at PTM>0.95 which is >=10% and <50% of total obs.;	35;	35
PTEAL	Black flying fox	Pteropus alecto	L5KRQ5	S1471	-	-	Q04656_S1466;	3201;	L	14;	14	5+ obs. at PTM>0.95 which is >=10% and <50% of total obs.;	19;	19
PTEAL	Black flying fox	Pteropus alecto	L5KRQ5	S1478	-	-	Q04656_S1473;	3208;	L	9;	9	5+ obs. at PTM>0.95 which is >=50% and <90% of total obs.;	30;	30
PTEAL	Black flying fox	Pteropus alecto	L5KRQ6	S578	-	-	P19525_S456;	1786;	P	5;	5	5+ obs. at PTM>0.95 which is >=50% and <90% of total obs.;	77;	77
PTEAL	Black flying fox	Pteropus alecto	L5KRQ9	S244	-	-	Q99836_S244;	1165;	P	10;	10	5+ obs. at PTM>0.95 which is >=50% and <90% of total obs.;	11;	11
PTEAL	Black flying fox	Pteropus alecto	L5KRR0	S456	-	-	Q14562_S460;	755;	P	21;	21	5+ obs. at PTM>0.95 which is >=50% and <90% of total obs.;	900;	900
PTEAL	Black flying fox	Pteropus alecto	L5KRR1	S32	-	-	Q9UKI2_S32;	485;	P	5;	5	5+ obs. at PTM>0.95 which is >=50% and <90% of total obs.;	68;	68
PTEAL	Black flying fox	Pteropus alecto	L5KRR1	S89	-	-	Q9UKI2_S89;	635;	T	44;	44	5+ obs. at PTM>0.95 which is >=10% and <50% of total obs.;	113;	113
PTEAL	Black flying fox	Pteropus alecto	L5KRR1	S100	-	-	Q9UKI2_S100;	646;	P	19;	19	5+ obs. at PTM>0.95 which is >=10% and <50% of total obs.;	100;	100
PTEAL	Black flying fox	Pteropus alecto	L5KRR1	S108	-	-	Q9UKI2_S108;	760;	L	7;	7	5+ obs. at PTM>0.95 which is >=10% and <50% of total obs.;	122;	122
PTEAL	Black flying fox	Pteropus alecto	L5KRR1	S144	-	-	Q9UKI2_S144;	833;	C	9;	9	5+ obs. at PTM>0.95 which is >=90% of total obs.;	48;	48
PTEAL	Black flying fox	Pteropus alecto	L5KRR6	S345	-	-	P46100_S34;	392;	P	14;	14	5+ obs. at PTM>0.95 which is >=10% and <50% of total obs.;	32;	32
PTEAL	Black flying fox	Pteropus alecto	L5KRR6	S403	-	-	P46100_S92;	485;	D	14;	14	5+ obs. at PTM>0.95 which is >=10% and <50% of total obs.;	120;	120
PTEAL	Black flying fox	Pteropus alecto	L5KRR6	S523	-	-	P46100_S213;	613;	D	6;	6	5+ obs. at PTM>0.95 which is >=10% and <50% of total obs.;	32;	32
PTEAL	Black flying fox	Pteropus alecto	L5KRR6	S626	-	-	P46100_S316;	722;	P	26;	26	5+ obs. at PTM>0.95 which is >=10% and <50% of total obs.;	30;	30
PTEAL	Black flying fox	Pteropus alecto	L5KRR6	S960	-	-	P46100_S677;	1255;	D	60;	60	5+ obs. at PTM>0.95 which is >=10% and <50% of total obs.;	291;	291
PTEAL	Black flying fox	Pteropus alecto	L5KRR6	S987	-	-	P46100_S704;	1304;	D	7;	7	5+ obs. at PTM>0.95 which is >=10% and <50% of total obs.;	17;	17
PTEAL	Black flying fox	Pteropus alecto	L5KRR6	S1012	-	-	P46100_S729;	1330;	D	25;	25	5+ obs. at PTM>0.95 which is >=10% and <50% of total obs.;	334;	334
PTEAL	Black flying fox	Pteropus alecto	L5KRR6	S1014	-	-	P46100_S731;	1332;	D	22;	22	5+ obs. at PTM>0.95 which is >=10% and <50% of total obs.;	240;	240
PTEAL	Black flying fox	Pteropus alecto	L5KRR6	S1068	-	-	P46100_S784;	1394;	T	12;	12	5+ obs. at PTM>0.95 which is >=10% and <50% of total obs.;	25;	25
PTEAL	Black flying fox	Pteropus alecto	L5KRR6	S1103	-	-	P46100_S819;	1429;	E	18;	18	5+ obs. at PTM>0.95 which is >=10% and <50% of total obs.;	72;	72
PTEAL	Black flying fox	Pteropus alecto	L5KRR6	S1133	-	-	P46100_S849;	1461;	S	18;	18	5+ obs. at PTM>0.95 which is >=50% and <90% of total obs.;	123;	123
PTEAL	Black flying fox	Pteropus alecto	L5KRR6	S1134	-	-	P46100_S850;	1462;	E	19;	19	5+ obs. at PTM>0.95 which is >=50% and <90% of total obs.;	123;	123
PTEAL	Black flying fox	Pteropus alecto	L5KRR6	S1159	-	-	P46100_S875;	1489;	S	6;	6	5+ obs. at PTM>0.95 which is >=10% and <50% of total obs.;	14;	14
PTEAL	Black flying fox	Pteropus alecto	L5KRR6	S1160	-	-	P46100_S876;	1490;	D	7;	7	5+ obs. at PTM>0.95 which is >=10% and <50% of total obs.;	13;	13
PTEAL	Black flying fox	Pteropus alecto	L5KRR6	S1173	-	-	P46100_S889;	1504;	S	14;	14	5+ obs. at PTM>0.95 which is >=10% and <50% of total obs.;	40;	40
PTEAL	Black flying fox	Pteropus alecto	L5KRR6	S1209	-	-	P46100_S925;	1729;	G	6;	6	5+ obs. at PTM>0.95 which is >=50% and <90% of total obs.;	6;	6
PTEAL	Black flying fox	Pteropus alecto	L5KRR6	S1246	-	-	P46100_S962;	1767;	D	11;	11	5+ obs. at PTM>0.95 which is >=90% of total obs.;	28;	28
PTEAL	Black flying fox	Pteropus alecto	L5KRR6	S1528	-	-	P46100_S1244;	2119;	S	8;	8	5+ obs. at PTM>0.95 which is >=10% and <50% of total obs.;	20;	20
PTEAL	Black flying fox	Pteropus alecto	L5KRR6	S1529	-	-	P46100_S1245;	2120;	G	8;	8	5+ obs. at PTM>0.95 which is >=10% and <50% of total obs.;	22;	22
PTEAL	Black flying fox	Pteropus alecto	L5KRR6	S1632	-	-	P46100_S1348;	2311;	D	26;	26	5+ obs. at PTM>0.95 which is >=50% and <90% of total obs.;	249;	249
PTEAL	Black flying fox	Pteropus alecto	L5KRR6	S1636	-	-	P46100_S1352;	2315;	G	28;	28	5+ obs. at PTM>0.95 which is >=10% and <50% of total obs.;	223;	223
PTEAL	Black flying fox	Pteropus alecto	L5KRR6	S1804	-	-	P46100_S1527;	2564;	P	23;	23	5+ obs. at PTM>0.95 which is >=50% and <90% of total obs.;	236;	236
PTEAL	Black flying fox	Pteropus alecto	L5KRS2	S295	-	-	Q702N8_S295;	821;	L	8;	8	5+ obs. at PTM>0.95 which is >=50% and <90% of total obs.;	19;	19
PTEAL	Black flying fox	Pteropus alecto	L5KRT2	T3	-	-	Q9H6F5_T3;	20;	P	6;	6	5+ obs. at PTM>0.95 which is >=90% of total obs.;	23;	23
PTEAL	Black flying fox	Pteropus alecto	L5KRT2	S57	-	-	Q9H6F5_S58;	129;	P	59;	59	5+ obs. at PTM>0.95 which is >=50% and <90% of total obs.;	1277;	1277
PTEAL	Black flying fox	Pteropus alecto	L5KRT2	S79	-	-	Q9H6F5_S80;	207;	P	53;	53	5+ obs. at PTM>0.95 which is >=10% and <50% of total obs.;	1308;	1308
PTEAL	Black flying fox	Pteropus alecto	L5KRT2	S101	-	-	Q9H6F5_S102;	290;	P	28;	28	5+ obs. at PTM>0.95 which is >=10% and <50% of total obs.;	473;	473
PTEAL	Black flying fox	Pteropus alecto	L5KRT2	T112	-	-	Q9H6F5_T113;	302;	P	31;	31	5+ obs. at PTM>0.95 which is >=10% and <50% of total obs.;	258;	258
PTEAL	Black flying fox	Pteropus alecto	L5KRT2	S216	-	-	Q9H6F5_S217;	472;	S	8;	8	5+ obs. at PTM>0.95 which is >=10% and <50% of total obs.;	13;	13
PTEAL	Black flying fox	Pteropus alecto	L5KRT8	T201	-	-	P17480_T201;	1208;	P	10;	10	5+ obs. at PTM>0.95 which is >=50% and <90% of total obs.;	48;	48
PTEAL	Black flying fox	Pteropus alecto	L5KRT8	S273	-	-	P17480_S273;	1307;	E	8;	8	5+ obs. at PTM>0.95 which is >=10% and <50% of total obs.;	6;	6
PTEAL	Black flying fox	Pteropus alecto	L5KRT8	S412	-	-	P17480_S412;	1520;	A	9;	9	5+ obs. at PTM>0.95 which is >=50% and <90% of total obs.;	6;	6
PTEAL	Black flying fox	Pteropus alecto	L5KRT8	S484	-	-	P17480_S484;	1593;	P	78;	78	5+ obs. at PTM>0.95 which is >=90% of total obs.;	67;	67
PTEAL	Black flying fox	Pteropus alecto	L5KRT8	S638	-	-	P17480_S638;	1770;	P	10;	10	5+ obs. at PTM>0.95 which is >=50% and <90% of total obs.;	93;	93
PTEAL	Black flying fox	Pteropus alecto	L5KRU3	S152	-	-	Q14168_S42;	256;	P	8;	8	5+ obs. at PTM>0.95 which is >=90% of total obs.;	11;	11
PTEAL	Black flying fox	Pteropus alecto	L5KRU4	S600	-	-	A8MVW0_S669;	1074;	Y	14;	14	5+ obs. at PTM>0.95 which is >=10% and <50% of total obs.;	11;	11
PTEAL	Black flying fox	Pteropus alecto	L5KRU4	S683	-	-	A8MVW0_S789;	1260;	L	7;	7	5+ obs. at PTM>0.95 which is >=10% and <50% of total obs.;	13;	13
PTEAL	Black flying fox	Pteropus alecto	L5KRU9	T75	-	-	Q3MHD2_T75;	242;	P	33;	33	5+ obs. at PTM>0.95 which is >=10% and <50% of total obs.;	506;	506
PTEAL	Black flying fox	Pteropus alecto	L5KRW3	T293	-	-	Q9UKJ3_T293;	530;	P	7;	7	5+ obs. at PTM>0.95 which is >=90% of total obs.;	61;	61
PTEAL	Black flying fox	Pteropus alecto	L5KRW3	S649	-	-	Q9UKJ3_S653;	946;	E	17;	17	5+ obs. at PTM>0.95 which is >=10% and <50% of total obs.;	81;	81
PTEAL	Black flying fox	Pteropus alecto	L5KRW3	S734	-	-	Q9UKJ3_S738;	1058;	G	17;	17	5+ obs. at PTM>0.95 which is >=10% and <50% of total obs.;	337;	337
PTEAL	Black flying fox	Pteropus alecto	L5KRW3	S736	-	-	Q9UKJ3_S740;	1060;	P	35;	35	5+ obs. at PTM>0.95 which is >=10% and <50% of total obs.;	619;	619
PTEAL	Black flying fox	Pteropus alecto	L5KRW3	S974	-	-	Q9UKJ3_S976;	1338;	T	10;	10	5+ obs. at PTM>0.95 which is >=10% and <50% of total obs.;	15;	15
PTEAL	Black flying fox	Pteropus alecto	L5KRW3	S1007	-	-	Q9UKJ3_S1009;	1376;	W	21;	21	5+ obs. at PTM>0.95 which is >=10% and <50% of total obs.;	85;	85
PTEAL	Black flying fox	Pteropus alecto	L5KRW3	S1012	-	-	Q9UKJ3_S1014;	1381;	P	27;	27	5+ obs. at PTM>0.95 which is >=50% and <90% of total obs.;	118;	118
PTEAL	Black flying fox	Pteropus alecto	L5KRW3	S1031	-	-	Q9UKJ3_S1033;	1400;	Q	25;	25	5+ obs. at PTM>0.95 which is >=10% and <50% of total obs.;	129;	129
PTEAL	Black flying fox	Pteropus alecto	L5KRW3	S1033	-	-	Q9UKJ3_S1035;	1402;	P	48;	48	5+ obs. at PTM>0.95 which is >=10% and <50% of total obs.;	215;	215
PTEAL	Black flying fox	Pteropus alecto	L5KRW3	S1079	-	-	Q9UKJ3_S1081;	1452;	P	18;	18	5+ obs. at PTM>0.95 which is >=10% and <50% of total obs.;	92;	92
PTEAL	Black flying fox	Pteropus alecto	L5KRW9	S254	-	-	Q8TEQ0_S268;	675;	F	9;	9	5+ obs. at PTM>0.95 which is >=10% and <50% of total obs.;	50;	50
PTEAL	Black flying fox	Pteropus alecto	L5KRW9	S330	-	-	Q8TEQ0_S344;	883;	I	14;	14	5+ obs. at PTM>0.95 which is >=50% and <90% of total obs.;	197;	197
PTEAL	Black flying fox	Pteropus alecto	L5KRX0	S235	-	-	O94992_S237;	1046;	D	9;	9	5+ obs. at PTM>0.95 which is >=10% and <50% of total obs.;	106;	106
PTEAL	Black flying fox	Pteropus alecto	L5KRX1	T664	-	-	Q9UKF6_T681;	1390;	P	18;	18	5+ obs. at PTM>0.95 which is >=50% and <90% of total obs.;	30;	30
PTEAL	Black flying fox	Pteropus alecto	L5KRX2	S291	-	-	P29803_S291;	842;	M	674;	674	5+ obs. at PTM>0.95 which is >=10% and <50% of total obs.;	1799;	1799
PTEAL	Black flying fox	Pteropus alecto	L5KRX4	S183	-	-	Q6ZUM4_S182;	1373;	V	6;	6	5+ obs. at PTM>0.95 which is >=10% and <50% of total obs.;	17;	17
PTEAL	Black flying fox	Pteropus alecto	L5KRX4	S466	-	-	Q6ZUM4_S466;	2101;	P	13;	13	5+ obs. at PTM>0.95 which is >=10% and <50% of total obs.;	70;	70
PTEAL	Black flying fox	Pteropus alecto	L5KRX5	T201	-	-	Q9NZI5_T208;	1058;	P	29;	29	5+ obs. at PTM>0.95 which is >=10% and <50% of total obs.;	63;	63
PTEAL	Black flying fox	Pteropus alecto	L5KRX7	S43	-	-	P06730_S24;	136;	N	5;	5	5+ obs. at PTM>0.95 which is >=10% and <50% of total obs.;	16;	16
PTEAL	Black flying fox	Pteropus alecto	L5KRY1	S500	-	-	P10636_S411;	1091;	P	6;	6	5+ obs. at PTM>0.95 which is >=90% of total obs.;	40;	40
PTEAL	Black flying fox	Pteropus alecto	L5KRY1	T589	-	-	P10636_T498;	1707;	P	14;	14	5+ obs. at PTM>0.95 which is >=10% and <50% of total obs.;	265;	265
PTEAL	Black flying fox	Pteropus alecto	L5KRY1	S610	-	-	P10636_S519;	1955;	P	96;	96	5+ obs. at PTM>0.95 which is >=10% and <50% of total obs.;	165;	165
PTEAL	Black flying fox	Pteropus alecto	L5KRY1	T639	-	-	P10636_T548;	2030;	P	25;	25	5+ obs. at PTM>0.95 which is >=10% and <50% of total obs.;	448;	448
PTEAL	Black flying fox	Pteropus alecto	L5KRY1	S643	-	-	P10636_S552;	2037;	P	33;	33	5+ obs. at PTM>0.95 which is >=10% and <50% of total obs.;	140;	140
PTEAL	Black flying fox	Pteropus alecto	L5KRY1	S670	-	-	P10636_S579;	2072;	T	10;	10	5+ obs. at PTM>0.95 which is >=50% and <90% of total obs.;	34;	34
PTEAL	Black flying fox	Pteropus alecto	L5KRY1	S749	-	-	P10636_S673;	2249;	L	8;	8	5+ obs. at PTM>0.95 which is >=10% and <50% of total obs.;	29;	29
PTEAL	Black flying fox	Pteropus alecto	L5KRY4	S158	-	-	Q15084_S129;	263;	A	6;	6	5+ obs. at PTM>0.95 which is >=90% of total obs.;	18;	18
PTEAL	Black flying fox	Pteropus alecto	L5KRY4	S457	-	-	Q15084_S428;	930;	D	42;	42	5+ obs. at PTM>0.95 which is >=90% of total obs.;	1131;	1131
PTEAL	Black flying fox	Pteropus alecto	L5KRZ3	S631	-	-	Q92499_S481;	1030;	P	22;	22	5+ obs. at PTM>0.95 which is >=10% and <50% of total obs.;	282;	282
PTEAL	Black flying fox	Pteropus alecto	L5KRZ5	S367	-	-	Q08378_S385;	475;	R	6;	6	5+ obs. at PTM>0.95 which is >=90% of total obs.;	80;	80
PTEAL	Black flying fox	Pteropus alecto	L5KRZ5	S447	-	-	Q08378_S465;	587;	L	8;	8	5+ obs. at PTM>0.95 which is >=10% and <50% of total obs.;	81;	81
PTEAL	Black flying fox	Pteropus alecto	L5KRZ5	S1022	-	-	Q08378_S983;	1163;	D	22;	22	5+ obs. at PTM>0.95 which is >=10% and <50% of total obs.;	61;	61
PTEAL	Black flying fox	Pteropus alecto	L5KRZ6	S699	-	-	Q96SB8_S669;	1491;	D	11;	11	5+ obs. at PTM>0.95 which is >=50% and <90% of total obs.;	39;	39
PTEAL	Black flying fox	Pteropus alecto	L5KS02	S210	-	-	Q1ED39_S111;	385;	G	7;	7	5+ obs. at PTM>0.95 which is >=90% of total obs.;	17;	17
PTEAL	Black flying fox	Pteropus alecto	L5KS02	S233	-	-	Q1ED39_S132;	420;	P	7;	7	5+ obs. at PTM>0.95 which is >=10% and <50% of total obs.;	37;	37
PTEAL	Black flying fox	Pteropus alecto	L5KS02	S363	-	-	Q1ED39_S265;	635;	A	7;	7	5+ obs. at PTM>0.95 which is >=10% and <50% of total obs.;	16;	16
PTEAL	Black flying fox	Pteropus alecto	L5KS02	T406	-	-	Q1ED39_T310;	688;	D	36;	36	5+ obs. at PTM>0.95 which is >=10% and <50% of total obs.;	29;	29
PTEAL	Black flying fox	Pteropus alecto	L5KS11	S471	-	-	O75385_S450;	1845;	P	45;	45	5+ obs. at PTM>0.95 which is >=10% and <50% of total obs.;	207;	207
PTEAL	Black flying fox	Pteropus alecto	L5KS11	S498	-	-	O75385_S477;	1887;	P	14;	14	5+ obs. at PTM>0.95 which is >=90% of total obs.;	257;	257
PTEAL	Black flying fox	Pteropus alecto	L5KS11	S500	-	-	O75385_S479;	1889;	P	15;	15	5+ obs. at PTM>0.95 which is >=90% of total obs.;	261;	261
PTEAL	Black flying fox	Pteropus alecto	L5KS11	S565	-	-	O75385_S544;	1976;	P	5;	5	5+ obs. at PTM>0.95 which is >=10% and <50% of total obs.;	7;	7
PTEAL	Black flying fox	Pteropus alecto	L5KS11	S577	-	-	O75385_S556;	1988;	A	69;	69	5+ obs. at PTM>0.95 which is >=50% and <90% of total obs.;	193;	193
PTEAL	Black flying fox	Pteropus alecto	L5KS11	S609	-	-	O75385_S588;	2028;	P	10;	10	5+ obs. at PTM>0.95 which is >=10% and <50% of total obs.;	9;	9
PTEAL	Black flying fox	Pteropus alecto	L5KS11	S644	-	-	O75385_S623;	2067;	P	15;	15	5+ obs. at PTM>0.95 which is >=10% and <50% of total obs.;	99;	99
PTEAL	Black flying fox	Pteropus alecto	L5KS11	S659	-	-	O75385_S638;	2096;	S	55;	55	5+ obs. at PTM>0.95 which is >=10% and <50% of total obs.;	163;	163
PTEAL	Black flying fox	Pteropus alecto	L5KS11	T681	-	-	O75385_T660;	2118;	L	11;	11	5+ obs. at PTM>0.95 which is >=10% and <50% of total obs.;	22;	22
PTEAL	Black flying fox	Pteropus alecto	L5KS11	S777	-	-	O75385_S758;	2234;	P	33;	33	5+ obs. at PTM>0.95 which is >=10% and <50% of total obs.;	18;	18
PTEAL	Black flying fox	Pteropus alecto	L5KS13	S1133	-	-	Q9BQS7_S1145;	2041;	I	7;	7	5+ obs. at PTM>0.95 which is >=10% and <50% of total obs.;	63;	63
PTEAL	Black flying fox	Pteropus alecto	L5KS19	S471	-	-	Q9H6R7_S468;	537;	P	28;	28	5+ obs. at PTM>0.95 which is >=10% and <50% of total obs.;	78;	78
PTEAL	Black flying fox	Pteropus alecto	L5KS25	S501	-	-	P12757_S452;	1047;	Y	12;	12	5+ obs. at PTM>0.95 which is >=10% and <50% of total obs.;	9;	9
PTEAL	Black flying fox	Pteropus alecto	L5KS30	S15	-	-	Q15942_S15;	353;	A	8;	8	5+ obs. at PTM>0.95 which is >=10% and <50% of total obs.;	27;	27
PTEAL	Black flying fox	Pteropus alecto	L5KS30	S143	-	-	Q15942_S143;	632;	I	21;	21	5+ obs. at PTM>0.95 which is >=10% and <50% of total obs.;	398;	398
PTEAL	Black flying fox	Pteropus alecto	L5KS30	S169	-	-	Q15942_S169;	687;	S	11;	11	5+ obs. at PTM>0.95 which is >=10% and <50% of total obs.;	96;	96
PTEAL	Black flying fox	Pteropus alecto	L5KS30	S271	-	-	Q15942_S267;	873;	P	53;	53	5+ obs. at PTM>0.95 which is >=10% and <50% of total obs.;	1067;	1067
PTEAL	Black flying fox	Pteropus alecto	L5KS30	T274	-	-	Q15942_T270;	887;	P	44;	44	5+ obs. at PTM>0.95 which is >=10% and <50% of total obs.;	348;	348
PTEAL	Black flying fox	Pteropus alecto	L5KS30	S285	-	-	Q15942_S281;	900;	P	44;	44	5+ obs. at PTM>0.95 which is >=10% and <50% of total obs.;	444;	444
PTEAL	Black flying fox	Pteropus alecto	L5KS30	S313	-	-	Q15942_S308;	945;	P	24;	24	5+ obs. at PTM>0.95 which is >=10% and <50% of total obs.;	216;	216
PTEAL	Black flying fox	Pteropus alecto	L5KS30	S349	-	-	Q15942_S344;	1051;	P	59;	59	5+ obs. at PTM>0.95 which is >=50% and <90% of total obs.;	2235;	2235
PTEAL	Black flying fox	Pteropus alecto	L5KS33	S2	-	-	P62328_S2;	463;	D	16;	16	5+ obs. at PTM>0.95 which is >=90% of total obs.;	22;	22
PTEAL	Black flying fox	Pteropus alecto	L5KS33	T34	-	-	P62328_T34;	522;	I	18;	18	5+ obs. at PTM>0.95 which is >=10% and <50% of total obs.;	24;	24
PTEAL	Black flying fox	Pteropus alecto	L5KS35	S140	-	-	Q8IV31_S146;	438;	E	5;	5	5+ obs. at PTM>0.95 which is >=10% and <50% of total obs.;	14;	14
PTEAL	Black flying fox	Pteropus alecto	L5KS37	S140	-	-	Q76L83_S146;	374;	P	14;	14	5+ obs. at PTM>0.95 which is >=10% and <50% of total obs.;	28;	28
PTEAL	Black flying fox	Pteropus alecto	L5KS37	S220	-	-	Q76L83_S224;	547;	P	5;	5	5+ obs. at PTM>0.95 which is >=10% and <50% of total obs.;	14;	14
PTEAL	Black flying fox	Pteropus alecto	L5KS37	S391	-	-	Q76L83_S395;	811;	P	10;	10	5+ obs. at PTM>0.95 which is >=50% and <90% of total obs.;	48;	48
PTEAL	Black flying fox	Pteropus alecto	L5KS37	S520	-	-	Q76L83_S524;	1190;	P	6;	6	5+ obs. at PTM>0.95 which is >=10% and <50% of total obs.;	48;	48
PTEAL	Black flying fox	Pteropus alecto	L5KS37	S526	-	-	Q76L83_S530;	1196;	P	10;	10	5+ obs. at PTM>0.95 which is >=10% and <50% of total obs.;	36;	36
PTEAL	Black flying fox	Pteropus alecto	L5KS37	S558	-	-	Q76L83_S562;	1248;	P	8;	8	5+ obs. at PTM>0.95 which is >=50% and <90% of total obs.;	132;	132
PTEAL	Black flying fox	Pteropus alecto	L5KS37	S596	-	-	Q76L83_S600;	1568;	P	6;	6	5+ obs. at PTM>0.95 which is >=90% of total obs.;	22;	22
PTEAL	Black flying fox	Pteropus alecto	L5KS37	S1322	-	-	Q76L83_S1319;	2787;	P	11;	11	5+ obs. at PTM>0.95 which is >=10% and <50% of total obs.;	36;	36
PTEAL	Black flying fox	Pteropus alecto	L5KS38	T274	-	-	Q9Y618_T553;	1722;	S	10;	10	5+ obs. at PTM>0.95 which is >=10% and <50% of total obs.;	55;	55
PTEAL	Black flying fox	Pteropus alecto	L5KS38	S275	-	-	Q9Y618_S554;	1723;	G	10;	10	5+ obs. at PTM>0.95 which is >=10% and <50% of total obs.;	58;	58
PTEAL	Black flying fox	Pteropus alecto	L5KS38	S677	-	-	Q9Y618_S939;	2675;	P	28;	28	5+ obs. at PTM>0.95 which is >=10% and <50% of total obs.;	144;	144
PTEAL	Black flying fox	Pteropus alecto	L5KS38	S694	-	-	Q9Y618_S956;	2693;	P	33;	33	5+ obs. at PTM>0.95 which is >=90% of total obs.;	703;	703
PTEAL	Black flying fox	Pteropus alecto	L5KS38	S757	-	-	Q9Y618_S1023;	2806;	R	5;	5	5+ obs. at PTM>0.95 which is >=10% and <50% of total obs.;	32;	32
PTEAL	Black flying fox	Pteropus alecto	L5KS38	S759	-	-	Q9Y618_S1025;	2808;	P	10;	10	5+ obs. at PTM>0.95 which is >=10% and <50% of total obs.;	65;	65
PTEAL	Black flying fox	Pteropus alecto	L5KS38	S914	-	-	Q9Y618_S1173;	3999;	P	14;	14	5+ obs. at PTM>0.95 which is >=10% and <50% of total obs.;	41;	41
PTEAL	Black flying fox	Pteropus alecto	L5KS38	S992	-	-	Q9Y618_S1251;	5008;	P	14;	14	5+ obs. at PTM>0.95 which is >=10% and <50% of total obs.;	11;	11
PTEAL	Black flying fox	Pteropus alecto	L5KS38	T1123	-	-	Q9Y618_T1383;	5240;	P	48;	48	5+ obs. at PTM>0.95 which is >=50% and <90% of total obs.;	417;	417
PTEAL	Black flying fox	Pteropus alecto	L5KS38	S1179	-	-	Q9Y618_S1436;	5312;	P	7;	7	5+ obs. at PTM>0.95 which is >=90% of total obs.;	28;	28
PTEAL	Black flying fox	Pteropus alecto	L5KS38	T1198	-	-	Q9Y618_T1455;	5402;	P	6;	6	5+ obs. at PTM>0.95 which is >=50% and <90% of total obs.;	27;	27
PTEAL	Black flying fox	Pteropus alecto	L5KS38	S1222	-	-	Q9Y618_S1479;	5508;	P	20;	20	5+ obs. at PTM>0.95 which is >=10% and <50% of total obs.;	98;	98
PTEAL	Black flying fox	Pteropus alecto	L5KS38	S1282	-	-	Q9Y618_S1539;	5586;	P	8;	8	5+ obs. at PTM>0.95 which is >=10% and <50% of total obs.;	70;	70
PTEAL	Black flying fox	Pteropus alecto	L5KS38	S1301	-	-	Q9Y618_S1558;	5609;	P	5;	5	5+ obs. at PTM>0.95 which is >=50% and <90% of total obs.;	9;	9
PTEAL	Black flying fox	Pteropus alecto	L5KS38	S1338	-	-	Q9Y618_S1595;	5786;	P	24;	24	5+ obs. at PTM>0.95 which is >=10% and <50% of total obs.;	27;	27
PTEAL	Black flying fox	Pteropus alecto	L5KS38	S1362	-	-	Q9Y618_S1619;	5826;	G	5;	5	5+ obs. at PTM>0.95 which is >=90% of total obs.;	8;	8
PTEAL	Black flying fox	Pteropus alecto	L5KS38	S1729	-	-	Q9Y618_S2005;	6514;	P	17;	17	5+ obs. at PTM>0.95 which is >=50% and <90% of total obs.;	258;	258
PTEAL	Black flying fox	Pteropus alecto	L5KS38	S1778	-	-	Q9Y618_S2054;	6629;	P	23;	23	5+ obs. at PTM>0.95 which is >=10% and <50% of total obs.;	141;	141
PTEAL	Black flying fox	Pteropus alecto	L5KS38	S1801	-	-	Q9Y618_S2077;	6684;	H	5;	5	5+ obs. at PTM>0.95 which is >=90% of total obs.;	14;	14
PTEAL	Black flying fox	Pteropus alecto	L5KS38	S1947	-	-	Q9Y618_S2223;	6880;	P	25;	25	5+ obs. at PTM>0.95 which is >=10% and <50% of total obs.;	419;	419
PTEAL	Black flying fox	Pteropus alecto	L5KS38	S1982	-	-	Q9Y618_S2258;	6916;	P	39;	39	5+ obs. at PTM>0.95 which is >=10% and <50% of total obs.;	548;	548
PTEAL	Black flying fox	Pteropus alecto	L5KS38	S2091	-	-	Q9Y618_S2413;	7175;	P	12;	12	5+ obs. at PTM>0.95 which is >=10% and <50% of total obs.;	81;	81
PTEAL	Black flying fox	Pteropus alecto	L5KS38	S2189	-	-	Q9Y618_S2511;	7350;	D	8;	8	5+ obs. at PTM>0.95 which is >=10% and <50% of total obs.;	15;	15
PTEAL	Black flying fox	Pteropus alecto	L5KS42	S750	-	-	P40939_S756;	1118;	P	15;	15	5+ obs. at PTM>0.95 which is >=50% and <90% of total obs.;	225;	225
PTEAL	Black flying fox	Pteropus alecto	L5KS46	S292	-	-	Q6ZTU2_S347;Q96L91_S358;	598;608;	P	6;6;	6	5+ obs. at PTM>0.95 which is >=90% of total obs.;5+ obs. at PTM>0.95 which is >=90% of total obs.;	25;25;	25
PTEAL	Black flying fox	Pteropus alecto	L5KS46	S668	-	-	Q96L91_S736;	1018;	P	23;	23	5+ obs. at PTM>0.95 which is >=50% and <90% of total obs.;	114;	114
PTEAL	Black flying fox	Pteropus alecto	L5KS46	S687	-	-	Q96L91_S755;	1041;	P	5;	5	5+ obs. at PTM>0.95 which is >=10% and <50% of total obs.;	23;	23
PTEAL	Black flying fox	Pteropus alecto	L5KS46	T877	-	-	Q96L91_T945;	1543;	D	39;	39	5+ obs. at PTM>0.95 which is >=10% and <50% of total obs.;	20;	20
PTEAL	Black flying fox	Pteropus alecto	L5KS46	T942	-	-	Q96L91_T1010;	1843;	S	5;	5	5+ obs. at PTM>0.95 which is >=50% and <90% of total obs.;	45;	45
PTEAL	Black flying fox	Pteropus alecto	L5KS46	S1479	-	-	Q96L91_S1547;	2890;	P	10;	10	5+ obs. at PTM>0.95 which is >=50% and <90% of total obs.;	14;	14
PTEAL	Black flying fox	Pteropus alecto	L5KS46	S1659	-	-	Q96L91_S1732;	3093;	P	20;	20	5+ obs. at PTM>0.95 which is >=10% and <50% of total obs.;	63;	63
PTEAL	Black flying fox	Pteropus alecto	L5KS46	S2536	-	-	Q96L91_S2656;	5689;	P	9;	9	5+ obs. at PTM>0.95 which is >=50% and <90% of total obs.;	25;	25
PTEAL	Black flying fox	Pteropus alecto	L5KS46	S2564	-	-	Q96L91_S2686;	5750;	P	7;	7	5+ obs. at PTM>0.95 which is >=10% and <50% of total obs.;	11;	11
PTEAL	Black flying fox	Pteropus alecto	L5KS46	T2731	-	-	Q96L91_T2813;	5972;	P	20;	20	5+ obs. at PTM>0.95 which is >=90% of total obs.;	8;	8
PTEAL	Black flying fox	Pteropus alecto	L5KS46	T3070	-	-	Q96L91_T3152;	6564;	P	10;	10	5+ obs. at PTM>0.95 which is >=50% and <90% of total obs.;	15;	15
PTEAL	Black flying fox	Pteropus alecto	L5KS54	S2	-	-	P62879_S2;Q9HAV0_S2;	517;517;	E	11;11;	11	5+ obs. at PTM>0.95 which is >=90% of total obs.;5+ obs. at PTM>0.95 which is >=90% of total obs.;	5;5;	5
PTEAL	Black flying fox	Pteropus alecto	L5KS60	S1047	-	-	P27708_S1038;	3022;	P	6;	6	5+ obs. at PTM>0.95 which is >=10% and <50% of total obs.;	17;	17
PTEAL	Black flying fox	Pteropus alecto	L5KS60	S1465	-	-	P27708_S1406;	3495;	S	23;	23	5+ obs. at PTM>0.95 which is >=10% and <50% of total obs.;	12;	12
PTEAL	Black flying fox	Pteropus alecto	L5KS60	S1966	-	-	P27708_S1900;	4166;	P	14;	14	5+ obs. at PTM>0.95 which is >=10% and <50% of total obs.;	102;	102
PTEAL	Black flying fox	Pteropus alecto	L5KS60	S2004	-	-	P27708_S1938;	4215;	H	8;	8	5+ obs. at PTM>0.95 which is >=50% and <90% of total obs.;	27;	27
PTEAL	Black flying fox	Pteropus alecto	L5KS63	T1027	-	-	Q6ZN06_T378;	1180;	G	7;	7	5+ obs. at PTM>0.95 which is >=50% and <90% of total obs.;	6;	6
PTEAL	Black flying fox	Pteropus alecto	L5KS64	S140	-	-	Q66PJ3_S332;	572;	A	59;	59	5+ obs. at PTM>0.95 which is >=10% and <50% of total obs.;	709;	709
PTEAL	Black flying fox	Pteropus alecto	L5KS69	S75	-	-	O43583_S73;	272;	P	33;	33	5+ obs. at PTM>0.95 which is >=10% and <50% of total obs.;	689;	689
PTEAL	Black flying fox	Pteropus alecto	L5KS70	S2	-	-	Q9UHY1_S2;	72;	E	21;	21	5+ obs. at PTM>0.95 which is >=10% and <50% of total obs.;	73;	73
PTEAL	Black flying fox	Pteropus alecto	L5KS70	T433	-	-	Q9UHY1_T433;	1141;	P	32;	32	5+ obs. at PTM>0.95 which is >=10% and <50% of total obs.;	217;	217
PTEAL	Black flying fox	Pteropus alecto	L5KS74	S466	-	-	Q6NZY4_S427;	941;	P	7;	7	5+ obs. at PTM>0.95 which is >=10% and <50% of total obs.;	6;	6
PTEAL	Black flying fox	Pteropus alecto	L5KS74	T519	-	-	Q6NZY4_T479;	1002;	P	49;	49	5+ obs. at PTM>0.95 which is >=50% and <90% of total obs.;	531;	531
PTEAL	Black flying fox	Pteropus alecto	L5KS74	T525	-	-	Q6NZY4_T485;	1011;	P	47;	47	5+ obs. at PTM>0.95 which is >=10% and <50% of total obs.;	254;	254
PTEAL	Black flying fox	Pteropus alecto	L5KS74	T532	-	-	Q6NZY4_T492;	1027;	P	43;	43	5+ obs. at PTM>0.95 which is >=10% and <50% of total obs.;	119;	119
PTEAL	Black flying fox	Pteropus alecto	L5KS74	S698	-	-	Q6NZY4_S658;	1354;	P	40;	40	5+ obs. at PTM>0.95 which is >=50% and <90% of total obs.;	328;	328
PTEAL	Black flying fox	Pteropus alecto	L5KS77	T229	-	-	Q9BQQ3_T216;	688;	P	17;	17	5+ obs. at PTM>0.95 which is >=10% and <50% of total obs.;	320;	320
PTEAL	Black flying fox	Pteropus alecto	L5KS79	S477	-	-	Q9H2X6_S827;	2246;	P	7;	7	5+ obs. at PTM>0.95 which is >=50% and <90% of total obs.;	19;	19
PTEAL	Black flying fox	Pteropus alecto	L5KS81	S729	-	-	Q9Y487_S695;	1525;	E	24;	24	5+ obs. at PTM>0.95 which is >=10% and <50% of total obs.;	176;	176
PTEAL	Black flying fox	Pteropus alecto	L5KS86	S259	-	-	Q5EBL4_S259;	330;	Q	17;	17	5+ obs. at PTM>0.95 which is >=50% and <90% of total obs.;	47;	47
PTEAL	Black flying fox	Pteropus alecto	L5KS91	S162	-	-	A3KN83_S162;	522;	L	12;	12	5+ obs. at PTM>0.95 which is >=90% of total obs.;	33;	33
PTEAL	Black flying fox	Pteropus alecto	L5KS91	S214	-	-	A3KN83_S214;	649;	P	10;	10	5+ obs. at PTM>0.95 which is >=50% and <90% of total obs.;	54;	54
PTEAL	Black flying fox	Pteropus alecto	L5KS91	S754	-	-	A3KN83_S754;	1975;	S	9;	9	5+ obs. at PTM>0.95 which is >=10% and <50% of total obs.;	8;	8
PTEAL	Black flying fox	Pteropus alecto	L5KS91	S755	-	-	A3KN83_S755;	1976;	G	9;	9	5+ obs. at PTM>0.95 which is >=10% and <50% of total obs.;	8;	8
PTEAL	Black flying fox	Pteropus alecto	L5KS91	S794	-	-	A3KN83_S794;	2104;	I	20;	20	5+ obs. at PTM>0.95 which is >=10% and <50% of total obs.;	88;	88
PTEAL	Black flying fox	Pteropus alecto	L5KS94	S63	-	-	Q53QV2_S63;	163;	I	287;	287	5+ obs. at PTM>0.95 which is >=50% and <90% of total obs.;	88;	88
PTEAL	Black flying fox	Pteropus alecto	L5KS96	S898	-	-	Q9BZ72_S872;	1495;	L	6;	6	5+ obs. at PTM>0.95 which is >=50% and <90% of total obs.;	9;	9
PTEAL	Black flying fox	Pteropus alecto	L5KS99	T232	-	-	Q9UJX4_T232;	779;	P	8;	8	5+ obs. at PTM>0.95 which is >=50% and <90% of total obs.;	39;	39
PTEAL	Black flying fox	Pteropus alecto	L5KSA9	S450	-	-	Q9NR09_S480;	834;	D	28;	28	5+ obs. at PTM>0.95 which is >=10% and <50% of total obs.;	170;	170
PTEAL	Black flying fox	Pteropus alecto	L5KSA9	S547	-	-	Q9NR09_S577;	964;	P	11;	11	5+ obs. at PTM>0.95 which is >=10% and <50% of total obs.;	15;	15
PTEAL	Black flying fox	Pteropus alecto	L5KSA9	S551	-	-	Q9NR09_S581;	974;	P	8;	8	5+ obs. at PTM>0.95 which is >=10% and <50% of total obs.;	21;	21
PTEAL	Black flying fox	Pteropus alecto	L5KSA9	S560	-	-	Q9NR09_S590;	986;	L	5;	5	5+ obs. at PTM>0.95 which is >=10% and <50% of total obs.;	6;	6
PTEAL	Black flying fox	Pteropus alecto	L5KSB2	T122	-	-	P07738_T122;	309;	P	31;	31	5+ obs. at PTM>0.95 which is >=10% and <50% of total obs.;	13;	13
PTEAL	Black flying fox	Pteropus alecto	L5KSB7	T11	-	-	Q9BRQ6_T13;	75;	F	10;	10	5+ obs. at PTM>0.95 which is >=90% of total obs.;	60;	60
PTEAL	Black flying fox	Pteropus alecto	L5KSB7	S29	-	-	Q9NX63_S29;	153;	E	6;	6	5+ obs. at PTM>0.95 which is >=90% of total obs.;	13;	13
PTEAL	Black flying fox	Pteropus alecto	L5KSB9	T784	-	-	Q9NZV1_T1035;	1484;	V	5;	5	5+ obs. at PTM>0.95 which is >=50% and <90% of total obs.;	14;	14
PTEAL	Black flying fox	Pteropus alecto	L5KSC3	T28	-	-	Q96HC4_T309;	2343;	Q	21;	21	5+ obs. at PTM>0.95 which is >=10% and <50% of total obs.;	377;	377
PTEAL	Black flying fox	Pteropus alecto	L5KSC4	S632	-	-	Q03701_S629;	1065;	D	38;	38	5+ obs. at PTM>0.95 which is >=10% and <50% of total obs.;	808;	808
PTEAL	Black flying fox	Pteropus alecto	L5KSC4	S967	-	-	Q03701_S959;	1813;	F	5;	5	5+ obs. at PTM>0.95 which is >=90% of total obs.;	53;	53
PTEAL	Black flying fox	Pteropus alecto	L5KSD0	S90	-	-	Q13103_S96;	691;	G	6;	6	5+ obs. at PTM>0.95 which is >=10% and <50% of total obs.;	44;	44
PTEAL	Black flying fox	Pteropus alecto	L5KSD1	S32	-	-	P00325_S23;P00326_S23;P07327_S23;	195;195;195;	I	8;5;5;	6	5+ obs. at PTM>0.95 which is >=90% of total obs.;5+ obs. at PTM>0.95 which is >=90% of total obs.;5+ obs. at PTM>0.95 which is >=90% of total obs.;	647;476;1123;	749
PTEAL	Black flying fox	Pteropus alecto	L5KSD1	S362	-	-	P11766_S351;	1005;	F	8;	8	5+ obs. at PTM>0.95 which is >=10% and <50% of total obs.;	8;	8
PTEAL	Black flying fox	Pteropus alecto	L5KSD2	S20	-	-	Q8NHM5_S57;	313;	D	15;	15	5+ obs. at PTM>0.95 which is >=50% and <90% of total obs.;	81;	81
PTEAL	Black flying fox	Pteropus alecto	L5KSD2	T461	-	-	Q8NHM5_T493;	1018;	P	35;	35	5+ obs. at PTM>0.95 which is >=10% and <50% of total obs.;	12;	12
PTEAL	Black flying fox	Pteropus alecto	L5KSD2	S465	-	-	Q8NHM5_S497;	1022;	P	14;	14	5+ obs. at PTM>0.95 which is >=10% and <50% of total obs.;	23;	23
PTEAL	Black flying fox	Pteropus alecto	L5KSD2	S763	-	-	Q8NHM5_S795;	1488;	D	5;	5	5+ obs. at PTM>0.95 which is >=90% of total obs.;	20;	20
PTEAL	Black flying fox	Pteropus alecto	L5KSD2	S919	-	-	Q8NHM5_S951;	1695;	K	7;	7	5+ obs. at PTM>0.95 which is >=90% of total obs.;	11;	11
PTEAL	Black flying fox	Pteropus alecto	L5KSD2	S943	-	-	Q8NHM5_S975;	1790;	E	18;	18	5+ obs. at PTM>0.95 which is >=50% and <90% of total obs.;	81;	81
PTEAL	Black flying fox	Pteropus alecto	L5KSD2	S947	-	-	Q8NHM5_S979;	1794;	E	17;	17	5+ obs. at PTM>0.95 which is >=50% and <90% of total obs.;	79;	79
PTEAL	Black flying fox	Pteropus alecto	L5KSD2	S986	-	-	Q8NHM5_S1018;	1859;	P	8;	8	5+ obs. at PTM>0.95 which is >=10% and <50% of total obs.;	7;	7
PTEAL	Black flying fox	Pteropus alecto	L5KSD2	S999	-	-	Q8NHM5_S1031;	1888;	P	19;	19	5+ obs. at PTM>0.95 which is >=10% and <50% of total obs.;	194;	194
PTEAL	Black flying fox	Pteropus alecto	L5KSD4	S98	-	-	Q96SK2_S98;	359;	P	8;	8	5+ obs. at PTM>0.95 which is >=50% and <90% of total obs.;	41;	41
PTEAL	Black flying fox	Pteropus alecto	L5KSD4	T248	-	-	Q96SK2_T248;	554;	E	12;	12	5+ obs. at PTM>0.95 which is >=50% and <90% of total obs.;	7;	7
PTEAL	Black flying fox	Pteropus alecto	L5KSE8	S195	-	-	Q9BUJ2_S194;	1368;	P	193;	193	5+ obs. at PTM>0.95 which is >=10% and <50% of total obs.;	1331;	1331
PTEAL	Black flying fox	Pteropus alecto	L5KSE8	S513	-	-	Q9BUJ2_S512;	2328;	A	21;	21	5+ obs. at PTM>0.95 which is >=10% and <50% of total obs.;	52;	52
PTEAL	Black flying fox	Pteropus alecto	L5KSF0	S52	-	-	Q7Z569_S52;	204;	P	8;	8	5+ obs. at PTM>0.95 which is >=50% and <90% of total obs.;	20;	20
PTEAL	Black flying fox	Pteropus alecto	L5KSF0	S97	-	-	Q7Z569_S97;	320;	P	8;	8	5+ obs. at PTM>0.95 which is >=10% and <50% of total obs.;	45;	45
PTEAL	Black flying fox	Pteropus alecto	L5KSF0	S117	-	-	Q7Z569_S117;	364;	P	13;	13	5+ obs. at PTM>0.95 which is >=10% and <50% of total obs.;	173;	173
PTEAL	Black flying fox	Pteropus alecto	L5KSF3	T178	-	-	Q8IW41_T182;	953;	P	97;	97	5+ obs. at PTM>0.95 which is >=10% and <50% of total obs.;	19;	19
PTEAL	Black flying fox	Pteropus alecto	L5KSF3	S350	-	-	Q8IW41_S354;	1158;	V	9;	9	5+ obs. at PTM>0.95 which is >=50% and <90% of total obs.;	14;	14
PTEAL	Black flying fox	Pteropus alecto	L5KSF3	S466	-	-	Q8IW41_S472;	1379;	Q	11;	11	5+ obs. at PTM>0.95 which is >=10% and <50% of total obs.;	9;	9
PTEAL	Black flying fox	Pteropus alecto	L5KSF7	S2226	-	-	Q14315_S2233;	3471;	F	146;	146	5+ obs. at PTM>0.95 which is >=50% and <90% of total obs.;	1067;	1067
PTEAL	Black flying fox	Pteropus alecto	L5KSF7	S2293	-	-	Q14315_S2300;	3552;	P	6;	6	5+ obs. at PTM>0.95 which is >=50% and <90% of total obs.;	19;	19
PTEAL	Black flying fox	Pteropus alecto	L5KSF7	S2617	-	-	Q14315_S2624;	4118;	Y	9;	9	5+ obs. at PTM>0.95 which is >=50% and <90% of total obs.;	133;	133
PTEAL	Black flying fox	Pteropus alecto	L5KSF7	S2718	-	-	Q14315_S2714;	4244;	V	6;	6	5+ obs. at PTM>0.95 which is >=10% and <50% of total obs.;	8;	8
PTEAL	Black flying fox	Pteropus alecto	L5KSG0	T139	-	-	Q96MW1_T139;	365;	D	59;	59	5+ obs. at PTM>0.95 which is >=50% and <90% of total obs.;	913;	913
PTEAL	Black flying fox	Pteropus alecto	L5KSH4	S471	-	-	P20839_S416;	853;	L	5;	5	5+ obs. at PTM>0.95 which is >=90% of total obs.;	20;	20
PTEAL	Black flying fox	Pteropus alecto	L5KSH8	S3	-	-	Q96MH2_S51;	894;	H	19;	19	5+ obs. at PTM>0.95 which is >=10% and <50% of total obs.;	187;	187
PTEAL	Black flying fox	Pteropus alecto	L5KSH8	S5	-	-	Q96MH2_S53;	896;	E	18;	18	5+ obs. at PTM>0.95 which is >=50% and <90% of total obs.;	236;	236
PTEAL	Black flying fox	Pteropus alecto	L5KSH8	S28	-	-	Q96MH2_S76;	937;	P	32;	32	5+ obs. at PTM>0.95 which is >=10% and <50% of total obs.;	207;	207
PTEAL	Black flying fox	Pteropus alecto	L5KSI0	S895	-	-	Q00341_S944;	2054;	P	15;	15	5+ obs. at PTM>0.95 which is >=90% of total obs.;	324;	324
PTEAL	Black flying fox	Pteropus alecto	L5KSI1	T103	-	-	Q7KZF4_T103;	229;	P	9;	9	5+ obs. at PTM>0.95 which is >=10% and <50% of total obs.;	14;	14
PTEAL	Black flying fox	Pteropus alecto	L5KSI1	S150	-	-	Q7KZF4_S150;	317;	E	8;	8	5+ obs. at PTM>0.95 which is >=90% of total obs.;	57;	57
PTEAL	Black flying fox	Pteropus alecto	L5KSI1	T240	-	-	Q7KZF4_T240;	574;	P	9;	9	5+ obs. at PTM>0.95 which is >=10% and <50% of total obs.;	20;	20
PTEAL	Black flying fox	Pteropus alecto	L5KSI2	S437	-	-	Q9Y4G2_S432;	717;	P	9;	9	5+ obs. at PTM>0.95 which is >=10% and <50% of total obs.;	23;	23
PTEAL	Black flying fox	Pteropus alecto	L5KSI2	S487	-	-	Q9Y4G2_S482;	784;	Q	22;	22	5+ obs. at PTM>0.95 which is >=90% of total obs.;	15;	15
PTEAL	Black flying fox	Pteropus alecto	L5KSI4	S350	-	-	P25106_S350;	467;	E	5;	5	5+ obs. at PTM>0.95 which is >=10% and <50% of total obs.;	22;	22
PTEAL	Black flying fox	Pteropus alecto	L5KSI5	T174	-	-	O00506_T174;	483;	F	148;	148	5+ obs. at PTM>0.95 which is >=10% and <50% of total obs.;	59;	59
PTEAL	Black flying fox	Pteropus alecto	L5KSI6	S450	-	-	Q96CN9_S450;	605;	Q	9;	9	5+ obs. at PTM>0.95 which is >=10% and <50% of total obs.;	23;	23
PTEAL	Black flying fox	Pteropus alecto	L5KSI6	S620	-	-	Q96CN9_S620;	838;	P	6;	6	5+ obs. at PTM>0.95 which is >=10% and <50% of total obs.;	85;	85
PTEAL	Black flying fox	Pteropus alecto	L5KSI9	S120	-	-	Q8WYH8_S118;	2445;	D	31;	31	5+ obs. at PTM>0.95 which is >=50% and <90% of total obs.;	220;	220
PTEAL	Black flying fox	Pteropus alecto	L5KSJ1	S248	-	-	Q7Z3B3_S249;	598;	P	21;	21	5+ obs. at PTM>0.95 which is >=10% and <50% of total obs.;	132;	132
PTEAL	Black flying fox	Pteropus alecto	L5KSJ1	S267	-	-	Q7Z3B3_S268;	657;	P	42;	42	5+ obs. at PTM>0.95 which is >=10% and <50% of total obs.;	145;	145
PTEAL	Black flying fox	Pteropus alecto	L5KSJ1	S987	-	-	Q7Z3B3_S991;	2175;	P	18;	18	5+ obs. at PTM>0.95 which is >=10% and <50% of total obs.;	48;	48
PTEAL	Black flying fox	Pteropus alecto	L5KSJ1	T1018	-	-	Q7Z3B3_T1022;	2240;	P	23;	23	5+ obs. at PTM>0.95 which is >=10% and <50% of total obs.;	14;	14
PTEAL	Black flying fox	Pteropus alecto	L5KSJ1	S1041	-	-	Q7Z3B3_S1045;	2278;	P	51;	51	5+ obs. at PTM>0.95 which is >=10% and <50% of total obs.;	154;	154
PTEAL	Black flying fox	Pteropus alecto	L5KSJ4	S429	-	-	O00401_S430;	1147;	C	5;	5	5+ obs. at PTM>0.95 which is >=10% and <50% of total obs.;	46;	46
PTEAL	Black flying fox	Pteropus alecto	L5KSJ4	S483	-	-	O00401_S484;	1287;	S	18;	18	5+ obs. at PTM>0.95 which is >=50% and <90% of total obs.;	219;	219
PTEAL	Black flying fox	Pteropus alecto	L5KSL5	S1061	-	-	A5YKK6_S1061;	1884;	F	12;	12	5+ obs. at PTM>0.95 which is >=10% and <50% of total obs.;	10;	10
PTEAL	Black flying fox	Pteropus alecto	L5KSL9	S44	-	-	Q15672_S68;	556;	P	9;	9	5+ obs. at PTM>0.95 which is >=50% and <90% of total obs.;	68;	68
PTEAL	Black flying fox	Pteropus alecto	L5KSM1	S9	-	-	Q03135_S9;	134;	E	13;	13	5+ obs. at PTM>0.95 which is >=10% and <50% of total obs.;	66;	66
PTEAL	Black flying fox	Pteropus alecto	L5KSM3	S275	-	-	Q7Z2W4_S275;	443;	P	39;	39	5+ obs. at PTM>0.95 which is >=10% and <50% of total obs.;	394;	394
PTEAL	Black flying fox	Pteropus alecto	L5KSM3	S300	-	-	Q7Z2W4_S302;	474;	Q	26;	26	5+ obs. at PTM>0.95 which is >=50% and <90% of total obs.;	50;	50
PTEAL	Black flying fox	Pteropus alecto	L5KSM7	S69	-	-	Q9P1T7_S124;	542;	A	8;	8	5+ obs. at PTM>0.95 which is >=50% and <90% of total obs.;	20;	20
PTEAL	Black flying fox	Pteropus alecto	L5KSM7	S85	-	-	Q9P1T7_S140;	559;	V	12;	12	5+ obs. at PTM>0.95 which is >=10% and <50% of total obs.;	26;	26
PTEAL	Black flying fox	Pteropus alecto	L5KSM7	S88	-	-	Q9P1T7_S143;	562;	D	16;	16	5+ obs. at PTM>0.95 which is >=10% and <50% of total obs.;	24;	24
PTEAL	Black flying fox	Pteropus alecto	L5KSM8	S1234	-	-	O15164_S667;	1725;	P	11;	11	5+ obs. at PTM>0.95 which is >=10% and <50% of total obs.;	49;	49
PTEAL	Black flying fox	Pteropus alecto	L5KSM8	S1311	-	-	O15164_S744;	1826;	D	7;	7	5+ obs. at PTM>0.95 which is >=10% and <50% of total obs.;	15;	15
PTEAL	Black flying fox	Pteropus alecto	L5KSM8	S1378	-	-	O15164_S811;	1946;	P	28;	28	5+ obs. at PTM>0.95 which is >=10% and <50% of total obs.;	298;	298
PTEAL	Black flying fox	Pteropus alecto	L5KSM8	S1590	-	-	O15164_S1025;	2389;	D	28;	28	5+ obs. at PTM>0.95 which is >=10% and <50% of total obs.;	232;	232
PTEAL	Black flying fox	Pteropus alecto	L5KSM8	S1593	-	-	O15164_S1028;	2392;	D	34;	34	5+ obs. at PTM>0.95 which is >=10% and <50% of total obs.;	276;	276
PTEAL	Black flying fox	Pteropus alecto	L5KSN0	S194	-	-	O43237_S194;Q9Y6G9_S207;	1001;1094;	P	41;201;	121	5+ obs. at PTM>0.95 which is >=50% and <90% of total obs.;5+ obs. at PTM>0.95 which is >=50% and <90% of total obs.;	1154;2231;	1692
PTEAL	Black flying fox	Pteropus alecto	L5KSN0	S383	-	-	O43237_S383;	1265;	P	15;	15	5+ obs. at PTM>0.95 which is >=10% and <50% of total obs.;	13;	13
PTEAL	Black flying fox	Pteropus alecto	L5KSN0	S391	-	-	Q9Y6G9_S405;	1377;	P	17;	17	5+ obs. at PTM>0.95 which is >=50% and <90% of total obs.;	83;	83
PTEAL	Black flying fox	Pteropus alecto	L5KSN0	S407	-	-	Q9Y6G9_S421;	1393;	P	30;	30	5+ obs. at PTM>0.95 which is >=10% and <50% of total obs.;	201;	201
PTEAL	Black flying fox	Pteropus alecto	L5KSN0	S443	-	-	O43237_S443;	1364;	P	15;	15	5+ obs. at PTM>0.95 which is >=10% and <50% of total obs.;	131;	131
PTEAL	Black flying fox	Pteropus alecto	L5KSN0	S446	-	-	O43237_S446;	1382;	P	28;	28	5+ obs. at PTM>0.95 which is >=10% and <50% of total obs.;	209;	209
PTEAL	Black flying fox	Pteropus alecto	L5KSN0	S459	-	-	Q9Y6G9_S487;	1486;	G	12;	12	5+ obs. at PTM>0.95 which is >=90% of total obs.;	69;	69
PTEAL	Black flying fox	Pteropus alecto	L5KSN9	S391	-	-	Q53HC9_S320;	952;	D	9;	9	5+ obs. at PTM>0.95 which is >=10% and <50% of total obs.;	22;	22
PTEAL	Black flying fox	Pteropus alecto	L5KSP1	S1040	-	-	Q92621_S1165;	2268;	V	15;	15	5+ obs. at PTM>0.95 which is >=10% and <50% of total obs.;	30;	30
PTEAL	Black flying fox	Pteropus alecto	L5KSP1	S1817	-	-	Q92621_S1942;	3522;	E	14;	14	5+ obs. at PTM>0.95 which is >=10% and <50% of total obs.;	47;	47
PTEAL	Black flying fox	Pteropus alecto	L5KSP5	S421	-	-	Q9Y4P1_S383;	1368;	E	25;	25	5+ obs. at PTM>0.95 which is >=50% and <90% of total obs.;	439;	439
PTEAL	Black flying fox	Pteropus alecto	L5KSQ5	S110	-	-	Q99547_S110;	157;	D	18;	18	5+ obs. at PTM>0.95 which is >=50% and <90% of total obs.;	238;	238
PTEAL	Black flying fox	Pteropus alecto	L5KSQ5	T124	-	-	Q99547_T124;	177;	I	5;	5	5+ obs. at PTM>0.95 which is >=50% and <90% of total obs.;	5;	5
PTEAL	Black flying fox	Pteropus alecto	L5KSR0	S1228	-	-	Q9HCM2_S1630;	2003;	P	6;	6	5+ obs. at PTM>0.95 which is >=10% and <50% of total obs.;	8;	8
PTEAL	Black flying fox	Pteropus alecto	L5KSR1	T374	-	-	P49711_T374;	572;	G	11;	11	5+ obs. at PTM>0.95 which is >=90% of total obs.;	13;	13
PTEAL	Black flying fox	Pteropus alecto	L5KSR1	S402	-	-	P49711_S402;	600;	G	5;	5	5+ obs. at PTM>0.95 which is >=50% and <90% of total obs.;	23;	23
PTEAL	Black flying fox	Pteropus alecto	L5KSR1	S450	-	-	P49711_S450;	651;	D	7;	7	5+ obs. at PTM>0.95 which is >=90% of total obs.;	5;	5
PTEAL	Black flying fox	Pteropus alecto	L5KSR1	S609	-	-	P49711_S609;	832;	S	7;	7	5+ obs. at PTM>0.95 which is >=10% and <50% of total obs.;	6;	6
PTEAL	Black flying fox	Pteropus alecto	L5KSR1	S610	-	-	P49711_S610;	833;	D	8;	8	5+ obs. at PTM>0.95 which is >=10% and <50% of total obs.;	6;	6
PTEAL	Black flying fox	Pteropus alecto	L5KSR1	S612	-	-	P49711_S612;	835;	E	7;	7	5+ obs. at PTM>0.95 which is >=10% and <50% of total obs.;	6;	6
PTEAL	Black flying fox	Pteropus alecto	L5KSR1	T717	-	-	P49711_T717;	1080;	P	11;	11	5+ obs. at PTM>0.95 which is >=10% and <50% of total obs.;	5;	5
PTEAL	Black flying fox	Pteropus alecto	L5KSR2	T180	-	-	P37235_T144;	354;	P	9;	9	5+ obs. at PTM>0.95 which is >=10% and <50% of total obs.;	7;	7
PTEAL	Black flying fox	Pteropus alecto	L5KSR5	S198	-	-	Q9NPB6_S278;	519;	D	5;	5	5+ obs. at PTM>0.95 which is >=10% and <50% of total obs.;	22;	22
PTEAL	Black flying fox	Pteropus alecto	L5KSR5	S265	-	-	Q9NPB6_S345;	637;	L	8;	8	5+ obs. at PTM>0.95 which is >=10% and <50% of total obs.;	10;	10
PTEAL	Black flying fox	Pteropus alecto	L5KSS0	S29	-	-	Q6VN20_S29;	1019;	P	5;	5	5+ obs. at PTM>0.95 which is >=90% of total obs.;	7;	7
PTEAL	Black flying fox	Pteropus alecto	L5KSS0	S365	-	-	Q6VN20_S365;	2153;	P	133;	133	5+ obs. at PTM>0.95 which is >=10% and <50% of total obs.;	134;	134
PTEAL	Black flying fox	Pteropus alecto	L5KSS0	S369	-	-	Q6VN20_S369;	2157;	P	133;	133	5+ obs. at PTM>0.95 which is >=10% and <50% of total obs.;	238;	238
PTEAL	Black flying fox	Pteropus alecto	L5KSS3	S162	-	-	Q14693_S162;	497;	Q	41;	41	5+ obs. at PTM>0.95 which is >=50% and <90% of total obs.;	16;	16
PTEAL	Black flying fox	Pteropus alecto	L5KSS5	S6	-	-	Q6P2E9_S6;	73;	I	8;	8	5+ obs. at PTM>0.95 which is >=50% and <90% of total obs.;	27;	27
PTEAL	Black flying fox	Pteropus alecto	L5KSS5	S497	-	-	Q6P2E9_S486;	935;	L	6;	6	5+ obs. at PTM>0.95 which is >=10% and <50% of total obs.;	6;	6
PTEAL	Black flying fox	Pteropus alecto	L5KSS5	S576	-	-	Q6P2E9_S565;	1357;	Q	5;	5	5+ obs. at PTM>0.95 which is >=10% and <50% of total obs.;	27;	27
PTEAL	Black flying fox	Pteropus alecto	L5KSS5	S594	-	-	Q6P2E9_S583;	1376;	L	21;	21	5+ obs. at PTM>0.95 which is >=10% and <50% of total obs.;	9;	9
PTEAL	Black flying fox	Pteropus alecto	L5KSS5	S689	-	-	Q6P2E9_S676;	2301;	P	5;	5	5+ obs. at PTM>0.95 which is >=50% and <90% of total obs.;	31;	31
PTEAL	Black flying fox	Pteropus alecto	L5KSS5	T706	-	-	Q6P2E9_T693;	2344;	P	22;	22	5+ obs. at PTM>0.95 which is >=90% of total obs.;	276;	276
PTEAL	Black flying fox	Pteropus alecto	L5KSS5	S736	-	-	Q6P2E9_S723;	2376;	P	14;	14	5+ obs. at PTM>0.95 which is >=10% and <50% of total obs.;	343;	343
PTEAL	Black flying fox	Pteropus alecto	L5KSS5	S742	-	-	Q6P2E9_S729;	2382;	P	44;	44	5+ obs. at PTM>0.95 which is >=10% and <50% of total obs.;	364;	364
PTEAL	Black flying fox	Pteropus alecto	L5KSS5	S793	-	-	Q6P2E9_S780;	2475;	P	10;	10	5+ obs. at PTM>0.95 which is >=10% and <50% of total obs.;	49;	49
PTEAL	Black flying fox	Pteropus alecto	L5KSS5	S888	-	-	Q6P2E9_S879;	2629;	D	30;	30	5+ obs. at PTM>0.95 which is >=10% and <50% of total obs.;	629;	629
PTEAL	Black flying fox	Pteropus alecto	L5KSS5	S1189	-	-	Q6P2E9_S1248;	3194;	A	9;	9	5+ obs. at PTM>0.95 which is >=10% and <50% of total obs.;	13;	13
PTEAL	Black flying fox	Pteropus alecto	L5KSS5	S1321	-	-	Q6P2E9_S1380;	3612;	L	6;	6	5+ obs. at PTM>0.95 which is >=90% of total obs.;	5;	5
PTEAL	Black flying fox	Pteropus alecto	L5KSS5	S1330	-	-	Q6P2E9_S1389;	3800;	L	5;	5	5+ obs. at PTM>0.95 which is >=10% and <50% of total obs.;	8;	8
PTEAL	Black flying fox	Pteropus alecto	L5KSS7	T58	-	-	P04198_T58;	211;	P	37;	37	5+ obs. at PTM>0.95 which is >=10% and <50% of total obs.;	83;	83
PTEAL	Black flying fox	Pteropus alecto	L5KSS7	S62	-	-	P04198_S62;	215;	P	33;	33	5+ obs. at PTM>0.95 which is >=10% and <50% of total obs.;	93;	93
PTEAL	Black flying fox	Pteropus alecto	L5KSS8	S24	-	-	Q86WB0_S24;	42;	P	56;	56	5+ obs. at PTM>0.95 which is >=50% and <90% of total obs.;	530;	530
PTEAL	Black flying fox	Pteropus alecto	L5KSS8	T28	-	-	Q86WB0_T28;	46;	P	37;	37	5+ obs. at PTM>0.95 which is >=10% and <50% of total obs.;	320;	320
PTEAL	Black flying fox	Pteropus alecto	L5KSS8	S62	-	-	Q86WB0_S62;	123;	P	32;	32	5+ obs. at PTM>0.95 which is >=10% and <50% of total obs.;	457;	457
PTEAL	Black flying fox	Pteropus alecto	L5KSS8	S320	-	-	Q86WB0_S321;	949;	P	51;	51	5+ obs. at PTM>0.95 which is >=90% of total obs.;	1371;	1371
PTEAL	Black flying fox	Pteropus alecto	L5KSS8	S334	-	-	Q86WB0_S335;	967;	P	42;	42	5+ obs. at PTM>0.95 which is >=10% and <50% of total obs.;	340;	340
PTEAL	Black flying fox	Pteropus alecto	L5KSS8	S343	-	-	Q86WB0_S344;	1030;	P	61;	61	5+ obs. at PTM>0.95 which is >=10% and <50% of total obs.;	629;	629
PTEAL	Black flying fox	Pteropus alecto	L5KSS8	S406	-	-	Q86WB0_S407;	1303;	S	429;	429	5+ obs. at PTM>0.95 which is >=10% and <50% of total obs.;	110;	110
PTEAL	Black flying fox	Pteropus alecto	L5KST2	S887	-	-	Q17RS7_S893;	3667;	P	9;	9	5+ obs. at PTM>0.95 which is >=10% and <50% of total obs.;	8;	8
PTEAL	Black flying fox	Pteropus alecto	L5KST8	S16	-	-	Q96CW6_S16;	95;	A	10;	10	5+ obs. at PTM>0.95 which is >=90% of total obs.;	415;	415
PTEAL	Black flying fox	Pteropus alecto	L5KST8	S301	-	-	Q96CW6_S302;	532;	P	19;	19	5+ obs. at PTM>0.95 which is >=10% and <50% of total obs.;	65;	65
PTEAL	Black flying fox	Pteropus alecto	L5KST8	S307	-	-	Q96CW6_S308;	544;	D	38;	38	5+ obs. at PTM>0.95 which is >=10% and <50% of total obs.;	120;	120
PTEAL	Black flying fox	Pteropus alecto	L5KSU4	S106	-	-	Q53T59_S139;	478;	P	14;	14	5+ obs. at PTM>0.95 which is >=10% and <50% of total obs.;	75;	75
PTEAL	Black flying fox	Pteropus alecto	L5KSU6	S227	-	-	Q9NR28_S230;	413;	E	7;	7	5+ obs. at PTM>0.95 which is >=50% and <90% of total obs.;	11;	11
PTEAL	Black flying fox	Pteropus alecto	L5KSU8	S16	-	-	Q9ULI0_S16;	46;	P	17;	17	5+ obs. at PTM>0.95 which is >=10% and <50% of total obs.;	51;	51
PTEAL	Black flying fox	Pteropus alecto	L5KSU8	S61	-	-	Q9ULI0_S61;	177;	G	5;	5	5+ obs. at PTM>0.95 which is >=50% and <90% of total obs.;	17;	17
PTEAL	Black flying fox	Pteropus alecto	L5KSU8	S112	-	-	Q9ULI0_S81;	322;	D	9;	9	5+ obs. at PTM>0.95 which is >=10% and <50% of total obs.;	31;	31
PTEAL	Black flying fox	Pteropus alecto	L5KSU8	S349	-	-	Q9ULI0_S318;	1078;	P	11;	11	5+ obs. at PTM>0.95 which is >=50% and <90% of total obs.;	21;	21
PTEAL	Black flying fox	Pteropus alecto	L5KSU8	S970	-	-	Q9ULI0_S939;	2007;	P	11;	11	5+ obs. at PTM>0.95 which is >=50% and <90% of total obs.;	41;	41
PTEAL	Black flying fox	Pteropus alecto	L5KSU8	S1369	-	-	Q9ULI0_S1338;	2620;	N	6;	6	5+ obs. at PTM>0.95 which is >=90% of total obs.;	29;	29
PTEAL	Black flying fox	Pteropus alecto	L5KSV3	T234	-	-	O94916_T135;	496;	P	14;	14	5+ obs. at PTM>0.95 which is >=10% and <50% of total obs.;	13;	13
PTEAL	Black flying fox	Pteropus alecto	L5KSV3	S244	-	-	O94916_S145;	517;	P	14;	14	5+ obs. at PTM>0.95 which is >=10% and <50% of total obs.;	5;	5
PTEAL	Black flying fox	Pteropus alecto	L5KSV9	S366	-	-	Q9Y613_S367;	2620;	L	39;	39	5+ obs. at PTM>0.95 which is >=90% of total obs.;	486;	486
PTEAL	Black flying fox	Pteropus alecto	L5KSV9	S497	-	-	Q9Y613_S486;	4072;	P	14;	14	5+ obs. at PTM>0.95 which is >=50% and <90% of total obs.;	95;	95
PTEAL	Black flying fox	Pteropus alecto	L5KSV9	T506	-	-	Q9Y613_T495;	4130;	P	9;	9	5+ obs. at PTM>0.95 which is >=10% and <50% of total obs.;	38;	38
PTEAL	Black flying fox	Pteropus alecto	L5KSV9	S509	-	-	Q9Y613_S498;	4556;	P	20;	20	5+ obs. at PTM>0.95 which is >=10% and <50% of total obs.;	154;	154
PTEAL	Black flying fox	Pteropus alecto	L5KSV9	S534	-	-	Q9Y613_S523;	4781;	P	23;	23	5+ obs. at PTM>0.95 which is >=50% and <90% of total obs.;	251;	251
PTEAL	Black flying fox	Pteropus alecto	L5KSW1	S132	-	-	Q9NX01_S132;	175;	P	6;	6	5+ obs. at PTM>0.95 which is >=90% of total obs.;	41;	41
PTEAL	Black flying fox	Pteropus alecto	L5KSW6	S258	-	-	P0C7T5_S284;	443;	E	37;	37	5+ obs. at PTM>0.95 which is >=50% and <90% of total obs.;	75;	75
PTEAL	Black flying fox	Pteropus alecto	L5KSW6	S263	-	-	P0C7T5_S289;	448;	P	17;	17	5+ obs. at PTM>0.95 which is >=10% and <50% of total obs.;	37;	37
PTEAL	Black flying fox	Pteropus alecto	L5KSW6	T304	-	-	P0C7T5_T330;	540;	P	21;	21	5+ obs. at PTM>0.95 which is >=50% and <90% of total obs.;	135;	135
PTEAL	Black flying fox	Pteropus alecto	L5KSW6	S335	-	-	P0C7T5_S361;	600;	P	11;	11	5+ obs. at PTM>0.95 which is >=10% and <50% of total obs.;	76;	76
PTEAL	Black flying fox	Pteropus alecto	L5KSW6	T430	-	-	P0C7T5_T456;	789;	P	7;	7	5+ obs. at PTM>0.95 which is >=10% and <50% of total obs.;	10;	10
PTEAL	Black flying fox	Pteropus alecto	L5KSW8	S486	-	-	Q96RR4_S495;	3101;	F	44;	44	5+ obs. at PTM>0.95 which is >=10% and <50% of total obs.;	356;	356
PTEAL	Black flying fox	Pteropus alecto	L5KSW8	S502	-	-	Q96RR4_S511;	3291;	A	31;	31	5+ obs. at PTM>0.95 which is >=10% and <50% of total obs.;	101;	101
PTEAL	Black flying fox	Pteropus alecto	L5KSZ9	S549	-	-	P12830_S793;	1844;	V	6;	6	5+ obs. at PTM>0.95 which is >=10% and <50% of total obs.;	15;	15
PTEAL	Black flying fox	Pteropus alecto	L5KT04	S213	-	-	Q13425_S393;	947;	P	26;	26	5+ obs. at PTM>0.95 which is >=10% and <50% of total obs.;	136;	136
PTEAL	Black flying fox	Pteropus alecto	L5KT04	S215	-	-	Q13425_S395;	949;	L	19;	19	5+ obs. at PTM>0.95 which is >=10% and <50% of total obs.;	259;	259
PTEAL	Black flying fox	Pteropus alecto	L5KT09	S314	-	-	Q9HCN4_S314;	717;	P	31;	31	5+ obs. at PTM>0.95 which is >=10% and <50% of total obs.;	274;	274
PTEAL	Black flying fox	Pteropus alecto	L5KT09	S338	-	-	Q9HCN4_S338;	747;	D	61;	61	5+ obs. at PTM>0.95 which is >=10% and <50% of total obs.;	373;	373
PTEAL	Black flying fox	Pteropus alecto	L5KT12	S19	-	-	P15408_S19;	389;	P	7;	7	5+ obs. at PTM>0.95 which is >=10% and <50% of total obs.;	65;	65
PTEAL	Black flying fox	Pteropus alecto	L5KT12	S120	-	-	P15408_S120;	811;	P	14;	14	5+ obs. at PTM>0.95 which is >=90% of total obs.;	157;	157
PTEAL	Black flying fox	Pteropus alecto	L5KT12	S200	-	-	P15408_S200;	938;	P	34;	34	5+ obs. at PTM>0.95 which is >=90% of total obs.;	2625;	2625
PTEAL	Black flying fox	Pteropus alecto	L5KT12	S230	-	-	P15408_S230;	1013;	P	14;	14	5+ obs. at PTM>0.95 which is >=10% and <50% of total obs.;	571;	571
PTEAL	Black flying fox	Pteropus alecto	L5KT13	S237	-	-	O00308_S211;	527;	P	23;	23	5+ obs. at PTM>0.95 which is >=10% and <50% of total obs.;	118;	118
PTEAL	Black flying fox	Pteropus alecto	L5KT17	S77	-	-	Q15061_S77;	425;	P	34;	34	5+ obs. at PTM>0.95 which is >=90% of total obs.;	120;	120
PTEAL	Black flying fox	Pteropus alecto	L5KT17	T321	-	-	Q15061_T321;	1216;	P	6;	6	5+ obs. at PTM>0.95 which is >=90% of total obs.;	58;	58
PTEAL	Black flying fox	Pteropus alecto	L5KT17	T394	-	-	Q15061_T394;	1327;	P	14;	14	5+ obs. at PTM>0.95 which is >=50% and <90% of total obs.;	63;	63
PTEAL	Black flying fox	Pteropus alecto	L5KT17	S661	-	-	Q15061_S658;	1789;	E	9;	9	5+ obs. at PTM>0.95 which is >=90% of total obs.;	12;	12
PTEAL	Black flying fox	Pteropus alecto	L5KT19	S1459	-	-	Q8WZ74_S1524;	5534;	D	13;	13	5+ obs. at PTM>0.95 which is >=50% and <90% of total obs.;	44;	44
PTEAL	Black flying fox	Pteropus alecto	L5KT22	S9	-	-	P47755_S9;	65;	D	20;	20	5+ obs. at PTM>0.95 which is >=90% of total obs.;	139;	139
PTEAL	Black flying fox	Pteropus alecto	L5KT24	S137	-	-	Q8WVK2_S132;	1001;	Q	24;	24	5+ obs. at PTM>0.95 which is >=10% and <50% of total obs.;	76;	76
PTEAL	Black flying fox	Pteropus alecto	L5KT35	S243	-	-	Q9UBP0_S245;	717;	L	12;	12	5+ obs. at PTM>0.95 which is >=10% and <50% of total obs.;	29;	29
PTEAL	Black flying fox	Pteropus alecto	L5KT35	T301	-	-	Q9UBP0_T303;	882;	P	19;	19	5+ obs. at PTM>0.95 which is >=10% and <50% of total obs.;	6;	6
PTEAL	Black flying fox	Pteropus alecto	L5KT35	S595	-	-	Q9UBP0_S597;	1637;	P	6;	6	5+ obs. at PTM>0.95 which is >=50% and <90% of total obs.;	16;	16
PTEAL	Black flying fox	Pteropus alecto	L5KT36	T11	-	-	Q08AM6_T11;	46;	P	9;	9	5+ obs. at PTM>0.95 which is >=90% of total obs.;	24;	24
PTEAL	Black flying fox	Pteropus alecto	L5KT36	S519	-	-	Q08AM6_S517;	1487;	P	7;	7	5+ obs. at PTM>0.95 which is >=10% and <50% of total obs.;	13;	13
PTEAL	Black flying fox	Pteropus alecto	L5KT43	S527	-	-	P49588_S399;	833;	L	6;	6	5+ obs. at PTM>0.95 which is >=50% and <90% of total obs.;	8;	8
PTEAL	Black flying fox	Pteropus alecto	L5KT43	S683	-	-	P49588_S555;	1052;	E	7;	7	5+ obs. at PTM>0.95 which is >=10% and <50% of total obs.;	22;	22
PTEAL	Black flying fox	Pteropus alecto	L5KT48	S821	-	-	O43150_S701;	1524;	D	33;	33	5+ obs. at PTM>0.95 which is >=90% of total obs.;	1177;	1177
PTEAL	Black flying fox	Pteropus alecto	L5KT48	S943	-	-	O43150_S822;	1787;	D	24;	24	5+ obs. at PTM>0.95 which is >=10% and <50% of total obs.;	47;	47
PTEAL	Black flying fox	Pteropus alecto	L5KT49	S131	-	-	Q9UHY8_S135;	859;	D	5;	5	5+ obs. at PTM>0.95 which is >=10% and <50% of total obs.;	18;	18
PTEAL	Black flying fox	Pteropus alecto	L5KT49	S191	-	-	Q9UHY8_S195;	943;	Q	11;	11	5+ obs. at PTM>0.95 which is >=50% and <90% of total obs.;	15;	15
PTEAL	Black flying fox	Pteropus alecto	L5KT55	T67	-	-	Q9H0U4_T72;	805;	I	22;	22	5+ obs. at PTM>0.95 which is >=10% and <50% of total obs.;	5;	5
PTEAL	Black flying fox	Pteropus alecto	L5KT55	S106	-	-	P62820_S114;Q9H0U4_S111;	219;844;	E	9;9;	9	5+ obs. at PTM>0.95 which is >=50% and <90% of total obs.;5+ obs. at PTM>0.95 which is >=50% and <90% of total obs.;	6;6;	6
PTEAL	Black flying fox	Pteropus alecto	L5KT60	S150	-	-	Q6ULP2_S151;	158;	P	11;	11	5+ obs. at PTM>0.95 which is >=10% and <50% of total obs.;	25;	25
PTEAL	Black flying fox	Pteropus alecto	L5KT60	S225	-	-	Q6ULP2_S226;	238;	P	6;	6	5+ obs. at PTM>0.95 which is >=50% and <90% of total obs.;	27;	27
PTEAL	Black flying fox	Pteropus alecto	L5KT60	S412	-	-	Q6ULP2_S411;	571;	V	9;	9	5+ obs. at PTM>0.95 which is >=10% and <50% of total obs.;	24;	24
PTEAL	Black flying fox	Pteropus alecto	L5KT60	T610	-	-	Q6ULP2_T617;	846;	P	12;	12	5+ obs. at PTM>0.95 which is >=50% and <90% of total obs.;	104;	104
PTEAL	Black flying fox	Pteropus alecto	L5KT61	S475	-	-	Q9BSC4_S475;	829;	L	8;	8	5+ obs. at PTM>0.95 which is >=50% and <90% of total obs.;	20;	20
PTEAL	Black flying fox	Pteropus alecto	L5KT65	S288	-	-	P40925_S333;	441;	A	5;	5	5+ obs. at PTM>0.95 which is >=50% and <90% of total obs.;	54;	54
PTEAL	Black flying fox	Pteropus alecto	L5KT76	S999	-	-	O14980_S1031;	2422;	D	8;	8	5+ obs. at PTM>0.95 which is >=10% and <50% of total obs.;	12;	12
PTEAL	Black flying fox	Pteropus alecto	L5KT76	S1023	-	-	O14980_S1055;	2472;	V	74;	74	5+ obs. at PTM>0.95 which is >=90% of total obs.;	287;	287
PTEAL	Black flying fox	Pteropus alecto	L5KT87	S84	-	-	Q9H165_S86;	488;	P	13;	13	5+ obs. at PTM>0.95 which is >=10% and <50% of total obs.;	112;	112
PTEAL	Black flying fox	Pteropus alecto	L5KT87	S203	-	-	Q9H165_S205;	896;	P	60;	60	5+ obs. at PTM>0.95 which is >=10% and <50% of total obs.;	68;	68
PTEAL	Black flying fox	Pteropus alecto	L5KT87	T206	-	-	Q9C0K0_T260;	687;	P	51;	51	5+ obs. at PTM>0.95 which is >=10% and <50% of total obs.;	36;	36
PTEAL	Black flying fox	Pteropus alecto	L5KT87	T260	-	-	Q9C0K0_T313;	1000;	P	43;	43	5+ obs. at PTM>0.95 which is >=10% and <50% of total obs.;	13;	13
PTEAL	Black flying fox	Pteropus alecto	L5KT87	S265	-	-	Q9C0K0_S318;	1027;	P	30;	30	5+ obs. at PTM>0.95 which is >=10% and <50% of total obs.;	8;	8
PTEAL	Black flying fox	Pteropus alecto	L5KT87	S606	-	-	Q9H165_S608;	1964;	P	15;	15	5+ obs. at PTM>0.95 which is >=50% and <90% of total obs.;	69;	69
PTEAL	Black flying fox	Pteropus alecto	L5KT87	S623	-	-	Q9H165_S625;	1984;	P	23;	23	5+ obs. at PTM>0.95 which is >=10% and <50% of total obs.;	100;	100
PTEAL	Black flying fox	Pteropus alecto	L5KT88	S75	-	-	Q8TB72_S82;	493;	P	28;	28	5+ obs. at PTM>0.95 which is >=50% and <90% of total obs.;	345;	345
PTEAL	Black flying fox	Pteropus alecto	L5KT88	S129	-	-	Q8TB72_S136;	602;	P	62;	62	5+ obs. at PTM>0.95 which is >=90% of total obs.;	1325;	1325
PTEAL	Black flying fox	Pteropus alecto	L5KT88	S171	-	-	Q8TB72_S178;	652;	R	20;	20	5+ obs. at PTM>0.95 which is >=10% and <50% of total obs.;	158;	158
PTEAL	Black flying fox	Pteropus alecto	L5KT88	S175	-	-	Q8TB72_S182;	658;	P	52;	52	5+ obs. at PTM>0.95 which is >=10% and <50% of total obs.;	977;	977
PTEAL	Black flying fox	Pteropus alecto	L5KT88	T389	-	-	Q8TB72_T396;	1109;	P	22;	22	5+ obs. at PTM>0.95 which is >=50% and <90% of total obs.;	27;	27
PTEAL	Black flying fox	Pteropus alecto	L5KT88	S579	-	-	Q8TB72_S587;	1478;	L	22;	22	5+ obs. at PTM>0.95 which is >=10% and <50% of total obs.;	99;	99
PTEAL	Black flying fox	Pteropus alecto	L5KT95	S337	-	-	P42331_S362;	1310;	P	10;	10	5+ obs. at PTM>0.95 which is >=90% of total obs.;	85;	85
PTEAL	Black flying fox	Pteropus alecto	L5KT95	S508	-	-	P42331_S533;	2241;	P	5;	5	5+ obs. at PTM>0.95 which is >=50% and <90% of total obs.;	25;	25
PTEAL	Black flying fox	Pteropus alecto	L5KT99	S117	-	-	P08567_S117;	452;	I	131;	131	5+ obs. at PTM>0.95 which is >=50% and <90% of total obs.;	426;	426
PTEAL	Black flying fox	Pteropus alecto	L5KTA6	S115	-	-	Q9NZM3_S110;	249;	P	6;	6	5+ obs. at PTM>0.95 which is >=50% and <90% of total obs.;	60;	60
PTEAL	Black flying fox	Pteropus alecto	L5KTA6	S216	-	-	Q9NZM3_S210;	632;	L	9;	9	5+ obs. at PTM>0.95 which is >=10% and <50% of total obs.;	11;	11
PTEAL	Black flying fox	Pteropus alecto	L5KTA6	S236	-	-	Q9NZM3_S230;	671;	P	5;	5	5+ obs. at PTM>0.95 which is >=10% and <50% of total obs.;	17;	17
PTEAL	Black flying fox	Pteropus alecto	L5KTA6	T579	-	-	Q9NZM3_T573;	1298;	P	6;	6	5+ obs. at PTM>0.95 which is >=10% and <50% of total obs.;	19;	19
PTEAL	Black flying fox	Pteropus alecto	L5KTA6	S879	-	-	Q9NZM3_S889;	1916;	P	33;	33	5+ obs. at PTM>0.95 which is >=10% and <50% of total obs.;	304;	304
PTEAL	Black flying fox	Pteropus alecto	L5KTA7	S142	-	-	Q15029_S19;	142;	D	23;	23	5+ obs. at PTM>0.95 which is >=10% and <50% of total obs.;	733;	733
PTEAL	Black flying fox	Pteropus alecto	L5KTA7	T209	-	-	Q15029_T86;	263;	Q	63;	63	5+ obs. at PTM>0.95 which is >=50% and <90% of total obs.;	68;	68
PTEAL	Black flying fox	Pteropus alecto	L5KTA7	S1061	-	-	Q15029_S944;	1783;	E	8;	8	5+ obs. at PTM>0.95 which is >=50% and <90% of total obs.;	13;	13
PTEAL	Black flying fox	Pteropus alecto	L5KTB1	T117	-	-	P61160_T117;	197;	K	7;	7	5+ obs. at PTM>0.95 which is >=10% and <50% of total obs.;	20;	20
PTEAL	Black flying fox	Pteropus alecto	L5KTB4	S102	-	-	Q9Y6K1_S105;	881;	P	28;	28	5+ obs. at PTM>0.95 which is >=50% and <90% of total obs.;	199;	199
PTEAL	Black flying fox	Pteropus alecto	L5KTB7	S62	-	-	Q7L1V2_S61;	694;	P	17;	17	5+ obs. at PTM>0.95 which is >=10% and <50% of total obs.;	440;	440
PTEAL	Black flying fox	Pteropus alecto	L5KTB9	S295	-	-	Q8N3E9_S496;	755;	D	17;	17	5+ obs. at PTM>0.95 which is >=90% of total obs.;	209;	209
PTEAL	Black flying fox	Pteropus alecto	L5KTC0	S14	-	-	P52701_S14;	28;	P	123;	123	5+ obs. at PTM>0.95 which is >=50% and <90% of total obs.;	348;	348
PTEAL	Black flying fox	Pteropus alecto	L5KTC0	S40	-	-	P52701_S41;	71;	P	11;	11	5+ obs. at PTM>0.95 which is >=10% and <50% of total obs.;	186;	186
PTEAL	Black flying fox	Pteropus alecto	L5KTC0	S42	-	-	P52701_S43;	73;	P	13;	13	5+ obs. at PTM>0.95 which is >=10% and <50% of total obs.;	175;	175
PTEAL	Black flying fox	Pteropus alecto	L5KTC0	S137	-	-	P52701_S137;	240;	P	35;	35	5+ obs. at PTM>0.95 which is >=10% and <50% of total obs.;	333;	333
PTEAL	Black flying fox	Pteropus alecto	L5KTC0	S200	-	-	P52701_S200;	316;	E	8;	8	5+ obs. at PTM>0.95 which is >=50% and <90% of total obs.;	255;	255
PTEAL	Black flying fox	Pteropus alecto	L5KTC0	S218	-	-	P52701_S219;	338;	E	12;	12	5+ obs. at PTM>0.95 which is >=10% and <50% of total obs.;	172;	172
PTEAL	Black flying fox	Pteropus alecto	L5KTC0	S226	-	-	P52701_S227;	366;	E	32;	32	5+ obs. at PTM>0.95 which is >=50% and <90% of total obs.;	847;	847
PTEAL	Black flying fox	Pteropus alecto	L5KTC0	S251	-	-	P52701_S252;	424;	D	28;	28	5+ obs. at PTM>0.95 which is >=10% and <50% of total obs.;	62;	62
PTEAL	Black flying fox	Pteropus alecto	L5KTC0	S273	-	-	P52701_S274;	463;	S	8;	8	5+ obs. at PTM>0.95 which is >=10% and <50% of total obs.;	11;	11
PTEAL	Black flying fox	Pteropus alecto	L5KTC0	S274	-	-	P52701_S275;	464;	D	8;	8	5+ obs. at PTM>0.95 which is >=10% and <50% of total obs.;	13;	13
PTEAL	Black flying fox	Pteropus alecto	L5KTC0	S641	-	-	P52701_S830;	1261;	P	23;	23	5+ obs. at PTM>0.95 which is >=90% of total obs.;	245;	245
PTEAL	Black flying fox	Pteropus alecto	L5KTC0	S746	-	-	P52701_S935;	1393;	D	7;	7	5+ obs. at PTM>0.95 which is >=10% and <50% of total obs.;	9;	9
PTEAL	Black flying fox	Pteropus alecto	L5KTC1	S35	-	-	Q9P1Q0_S35;	158;	L	5;	5	5+ obs. at PTM>0.95 which is >=90% of total obs.;	20;	20
PTEAL	Black flying fox	Pteropus alecto	L5KTC6	S171	-	-	Q8NDI1_S171;	213;	L	25;	25	5+ obs. at PTM>0.95 which is >=10% and <50% of total obs.;	136;	136
PTEAL	Black flying fox	Pteropus alecto	L5KTC6	S174	-	-	Q8NDI1_S174;	216;	L	26;	26	5+ obs. at PTM>0.95 which is >=10% and <50% of total obs.;	104;	104
PTEAL	Black flying fox	Pteropus alecto	L5KTC6	S408	-	-	Q8NDI1_S408;	2074;	P	10;	10	5+ obs. at PTM>0.95 which is >=90% of total obs.;	146;	146
PTEAL	Black flying fox	Pteropus alecto	L5KTC6	T695	-	-	Q8NDI1_T694;	2940;	L	14;	14	5+ obs. at PTM>0.95 which is >=10% and <50% of total obs.;	41;	41
PTEAL	Black flying fox	Pteropus alecto	L5KTC6	S709	-	-	Q8NDI1_S710;	2957;	P	20;	20	5+ obs. at PTM>0.95 which is >=50% and <90% of total obs.;	144;	144
PTEAL	Black flying fox	Pteropus alecto	L5KTC6	S750	-	-	Q8NDI1_S751;	3000;	P	13;	13	5+ obs. at PTM>0.95 which is >=50% and <90% of total obs.;	40;	40
PTEAL	Black flying fox	Pteropus alecto	L5KTC6	S758	-	-	Q8NDI1_S759;	3008;	P	5;	5	5+ obs. at PTM>0.95 which is >=50% and <90% of total obs.;	27;	27
PTEAL	Black flying fox	Pteropus alecto	L5KTC6	S1034	-	-	Q8NDI1_S1035;	3392;	I	7;	7	5+ obs. at PTM>0.95 which is >=50% and <90% of total obs.;	148;	148
PTEAL	Black flying fox	Pteropus alecto	L5KTC6	S1057	-	-	Q8NDI1_S1058;	3416;	E	116;	116	5+ obs. at PTM>0.95 which is >=90% of total obs.;	1732;	1732
PTEAL	Black flying fox	Pteropus alecto	L5KTC7	S714	-	-	P55287_S714;	776;	V	6;	6	5+ obs. at PTM>0.95 which is >=10% and <50% of total obs.;	14;	14
PTEAL	Black flying fox	Pteropus alecto	L5KTC7	S788	-	-	P55287_S788;	850;	K	8;	8	5+ obs. at PTM>0.95 which is >=10% and <50% of total obs.;	9;	9
PTEAL	Black flying fox	Pteropus alecto	L5KTD4	S202	-	-	P46459_S207;	1583;	I	14;	14	5+ obs. at PTM>0.95 which is >=50% and <90% of total obs.;	71;	71
PTEAL	Black flying fox	Pteropus alecto	L5KTD4	S432	-	-	P46459_S437;	1816;	G	6;	6	5+ obs. at PTM>0.95 which is >=90% of total obs.;	64;	64
PTEAL	Black flying fox	Pteropus alecto	L5KTD9	T205	-	-	P30260_T205;	567;	P	9;	9	5+ obs. at PTM>0.95 which is >=10% and <50% of total obs.;	44;	44
PTEAL	Black flying fox	Pteropus alecto	L5KTD9	S365	-	-	P30260_S364;	964;	P	9;	9	5+ obs. at PTM>0.95 which is >=10% and <50% of total obs.;	38;	38
PTEAL	Black flying fox	Pteropus alecto	L5KTD9	S427	-	-	P30260_S426;	1202;	L	17;	17	5+ obs. at PTM>0.95 which is >=10% and <50% of total obs.;	70;	70
PTEAL	Black flying fox	Pteropus alecto	L5KTD9	S436	-	-	P30260_S435;	1236;	I	14;	14	5+ obs. at PTM>0.95 which is >=10% and <50% of total obs.;	26;	26
PTEAL	Black flying fox	Pteropus alecto	L5KTD9	S439	-	-	P30260_S438;	1240;	E	10;	10	5+ obs. at PTM>0.95 which is >=10% and <50% of total obs.;	14;	14
PTEAL	Black flying fox	Pteropus alecto	L5KTD9	T447	-	-	P30260_T446;	1255;	P	15;	15	5+ obs. at PTM>0.95 which is >=50% and <90% of total obs.;	88;	88
PTEAL	Black flying fox	Pteropus alecto	L5KTE7	S83	-	-	Q8N8E2_S85;	231;	D	8;	8	5+ obs. at PTM>0.95 which is >=10% and <50% of total obs.;	9;	9
PTEAL	Black flying fox	Pteropus alecto	L5KTE7	S251	-	-	Q8N8E2_S253;	684;	P	6;	6	5+ obs. at PTM>0.95 which is >=10% and <50% of total obs.;	12;	12
PTEAL	Black flying fox	Pteropus alecto	L5KTF4	S16	-	-	Q9NQC3_S15;	17;	P	34;	34	5+ obs. at PTM>0.95 which is >=10% and <50% of total obs.;	4237;	4237
PTEAL	Black flying fox	Pteropus alecto	L5KTF5	T38	-	-	P47974_T38;	393;	P	6;	6	5+ obs. at PTM>0.95 which is >=50% and <90% of total obs.;	26;	26
PTEAL	Black flying fox	Pteropus alecto	L5KTF5	S378	-	-	P47974_S426;	1679;	P	12;	12	5+ obs. at PTM>0.95 which is >=10% and <50% of total obs.;	53;	53
PTEAL	Black flying fox	Pteropus alecto	L5KTF5	S442	-	-	P47974_S490;	2147;	I	21;	21	5+ obs. at PTM>0.95 which is >=10% and <50% of total obs.;	93;	93
PTEAL	Black flying fox	Pteropus alecto	L5KTG1	T316	-	-	P62140_T316;	505;	P	111;	111	5+ obs. at PTM>0.95 which is >=50% and <90% of total obs.;	219;	219
PTEAL	Black flying fox	Pteropus alecto	L5KTH3	S283	-	-	Q12872_S283;	595;	D	29;	29	5+ obs. at PTM>0.95 which is >=10% and <50% of total obs.;	256;	256
PTEAL	Black flying fox	Pteropus alecto	L5KTH3	S605	-	-	Q12872_S604;	1140;	D	25;	25	5+ obs. at PTM>0.95 which is >=10% and <50% of total obs.;	216;	216
PTEAL	Black flying fox	Pteropus alecto	L5KTH3	S878	-	-	Q12872_S893;	1796;	P	5;	5	5+ obs. at PTM>0.95 which is >=10% and <50% of total obs.;	9;	9
PTEAL	Black flying fox	Pteropus alecto	L5KTH3	S894	-	-	Q12872_S909;	1825;	Q	13;	13	5+ obs. at PTM>0.95 which is >=10% and <50% of total obs.;	51;	51
PTEAL	Black flying fox	Pteropus alecto	L5KTH6	S193	-	-	Q16629_S196;	633;	R	21;	21	5+ obs. at PTM>0.95 which is >=90% of total obs.;	11;	11
PTEAL	Black flying fox	Pteropus alecto	L5KTH6	S228	-	-	Q16629_S231;	800;	A	18;	18	5+ obs. at PTM>0.95 which is >=50% and <90% of total obs.;	94;	94
PTEAL	Black flying fox	Pteropus alecto	L5KTH6	S230	-	-	Q16629_S233;	802;	P	31;	31	5+ obs. at PTM>0.95 which is >=90% of total obs.;	107;	107
PTEAL	Black flying fox	Pteropus alecto	L5KTI1	S121	-	-	Q96LZ7_S121;	342;	P	6;	6	5+ obs. at PTM>0.95 which is >=10% and <50% of total obs.;	8;	8
PTEAL	Black flying fox	Pteropus alecto	L5KTI6	S267	-	-	O00499_S298;	1167;	P	38;	38	5+ obs. at PTM>0.95 which is >=10% and <50% of total obs.;	1943;	1943
PTEAL	Black flying fox	Pteropus alecto	L5KTI6	S301	-	-	O00499_S331;	1257;	P	80;	80	5+ obs. at PTM>0.95 which is >=10% and <50% of total obs.;	365;	365
PTEAL	Black flying fox	Pteropus alecto	L5KTI6	T318	-	-	O00499_T348;	1276;	P	6;	6	5+ obs. at PTM>0.95 which is >=10% and <50% of total obs.;	10;	10
PTEAL	Black flying fox	Pteropus alecto	L5KTI7	T944	-	-	Q9UP95_T926;	1983;	L	6;	6	5+ obs. at PTM>0.95 which is >=90% of total obs.;	118;	118
PTEAL	Black flying fox	Pteropus alecto	L5KTI7	S985	-	-	Q9UP95_S967;	2115;	D	27;	27	5+ obs. at PTM>0.95 which is >=10% and <50% of total obs.;	190;	190
PTEAL	Black flying fox	Pteropus alecto	L5KTJ1	S158	-	-	Q12968_S366;	674;	P	18;	18	5+ obs. at PTM>0.95 which is >=50% and <90% of total obs.;	39;	39
PTEAL	Black flying fox	Pteropus alecto	L5KTJ1	S338	-	-	Q12968_S546;	931;	D	10;	10	5+ obs. at PTM>0.95 which is >=90% of total obs.;	8;	8
PTEAL	Black flying fox	Pteropus alecto	L5KTJ5	S57	-	-	P0CG47_S57;	392;	D	15;	15	5+ obs. at PTM>0.95 which is >=10% and <50% of total obs.;	46;	46
PTEAL	Black flying fox	Pteropus alecto	L5KTJ5	S65	-	-	P0CG47_S65;	400;	T	5;	5	5+ obs. at PTM>0.95 which is >=10% and <50% of total obs.;	8;	8
PTEAL	Black flying fox	Pteropus alecto	L5KTJ5	S133	-	-	P0CG47_S133;	518;	D	15;	15	5+ obs. at PTM>0.95 which is >=10% and <50% of total obs.;	46;	46
PTEAL	Black flying fox	Pteropus alecto	L5KTJ5	S209	-	-	P0CG47_S209;	600;	D	15;	15	5+ obs. at PTM>0.95 which is >=10% and <50% of total obs.;	46;	46
PTEAL	Black flying fox	Pteropus alecto	L5KTJ8	S1123	-	-	Q9P2D3_S1123;	2123;	P	6;	6	5+ obs. at PTM>0.95 which is >=50% and <90% of total obs.;	18;	18
PTEAL	Black flying fox	Pteropus alecto	L5KTJ8	S1737	-	-	Q9P2D3_S1737;	3213;	P	18;	18	5+ obs. at PTM>0.95 which is >=10% and <50% of total obs.;	60;	60
PTEAL	Black flying fox	Pteropus alecto	L5KTJ8	S2216	-	-	O43815_S245;Q9NRL3_S276;	2559;2465;	D	36;18;	27	5+ obs. at PTM>0.95 which is >=50% and <90% of total obs.;5+ obs. at PTM>0.95 which is >=50% and <90% of total obs.;	546;247;	396
PTEAL	Black flying fox	Pteropus alecto	L5KTK0	S431	-	-	Q8IVE3_S459;	2906;	Q	6;	6	5+ obs. at PTM>0.95 which is >=10% and <50% of total obs.;	16;	16
PTEAL	Black flying fox	Pteropus alecto	L5KTK2	S773	-	-	Q9C0C4_S760;	1809;	P	8;	8	5+ obs. at PTM>0.95 which is >=10% and <50% of total obs.;	25;	25
PTEAL	Black flying fox	Pteropus alecto	L5KTK6	S572	-	-	Q9BTC8_S428;	1039;	P	13;	13	5+ obs. at PTM>0.95 which is >=10% and <50% of total obs.;	45;	45
PTEAL	Black flying fox	Pteropus alecto	L5KTK6	S574	-	-	Q9BTC8_S430;	1043;	P	12;	12	5+ obs. at PTM>0.95 which is >=10% and <50% of total obs.;	29;	29
PTEAL	Black flying fox	Pteropus alecto	L5KTK6	S663	-	-	Q13330_S522;Q9BTC8_S519;	1443;1240;	P	32;11;	22	5+ obs. at PTM>0.95 which is >=10% and <50% of total obs.;5+ obs. at PTM>0.95 which is >=50% and <90% of total obs.;	162;100;	131
PTEAL	Black flying fox	Pteropus alecto	L5KTL1	S544	-	-	Q8NHQ9_S544;	1280;	D	37;	37	5+ obs. at PTM>0.95 which is >=50% and <90% of total obs.;	838;	838
PTEAL	Black flying fox	Pteropus alecto	L5KTL3	S140	-	-	P43268_S140;	722;	P	8;	8	5+ obs. at PTM>0.95 which is >=50% and <90% of total obs.;	141;	141
PTEAL	Black flying fox	Pteropus alecto	L5KTL4	S229	-	-	P15559_S82;	738;	P	11;	11	5+ obs. at PTM>0.95 which is >=90% of total obs.;	64;	64
PTEAL	Black flying fox	Pteropus alecto	L5KTL6	S2	-	-	Q9NQR1_S100;	764;	P	7;	7	5+ obs. at PTM>0.95 which is >=50% and <90% of total obs.;	20;	20
PTEAL	Black flying fox	Pteropus alecto	L5KTL6	T83	-	-	Q9NQR1_T181;	1782;	P	8;	8	5+ obs. at PTM>0.95 which is >=10% and <50% of total obs.;	26;	26
PTEAL	Black flying fox	Pteropus alecto	L5KTM0	S165	-	-	Q8WXD5_S166;	296;	Q	7;	7	5+ obs. at PTM>0.95 which is >=10% and <50% of total obs.;	8;	8
PTEAL	Black flying fox	Pteropus alecto	L5KTN1	S302	-	-	Q14CW9_S281;	1967;	P	21;	21	5+ obs. at PTM>0.95 which is >=10% and <50% of total obs.;	37;	37
PTEAL	Black flying fox	Pteropus alecto	L5KTN1	S347	-	-	Q14CW9_S326;	2056;	N	7;	7	5+ obs. at PTM>0.95 which is >=50% and <90% of total obs.;	9;	9
PTEAL	Black flying fox	Pteropus alecto	L5KTN1	T360	-	-	Q14CW9_T339;	2072;	P	5;	5	5+ obs. at PTM>0.95 which is >=50% and <90% of total obs.;	6;	6
PTEAL	Black flying fox	Pteropus alecto	L5KTP2	T1200	-	-	Q15393_T1200;	1855;	P	16;	16	5+ obs. at PTM>0.95 which is >=50% and <90% of total obs.;	127;	127
PTEAL	Black flying fox	Pteropus alecto	L5KTP7	S89	-	-	Q9NUU7_S85;	377;	P	8;	8	5+ obs. at PTM>0.95 which is >=50% and <90% of total obs.;	26;	26
PTEAL	Black flying fox	Pteropus alecto	L5KTQ1	S241	-	-	Q4VC05_S207;	1546;	E	9;	9	5+ obs. at PTM>0.95 which is >=50% and <90% of total obs.;	60;	60
PTEAL	Black flying fox	Pteropus alecto	L5KTQ3	S31	-	-	P30419_S31;	166;	D	6;	6	5+ obs. at PTM>0.95 which is >=50% and <90% of total obs.;	39;	39
PTEAL	Black flying fox	Pteropus alecto	L5KTQ3	S47	-	-	P30419_S47;	187;	P	52;	52	5+ obs. at PTM>0.95 which is >=10% and <50% of total obs.;	471;	471
PTEAL	Black flying fox	Pteropus alecto	L5KTQ3	S69	-	-	P30419_S69;	258;	E	5;	5	5+ obs. at PTM>0.95 which is >=10% and <50% of total obs.;	13;	13
PTEAL	Black flying fox	Pteropus alecto	L5KTQ3	S83	-	-	P30419_S83;	287;	L	14;	14	5+ obs. at PTM>0.95 which is >=90% of total obs.;	19;	19
PTEAL	Black flying fox	Pteropus alecto	L5KTQ6	S153	-	-	Q9UPS6_S211;	1486;	P	6;	6	5+ obs. at PTM>0.95 which is >=50% and <90% of total obs.;	34;	34
PTEAL	Black flying fox	Pteropus alecto	L5KTQ6	T218	-	-	Q9UPS6_T276;	1636;	P	24;	24	5+ obs. at PTM>0.95 which is >=50% and <90% of total obs.;	6;	6
PTEAL	Black flying fox	Pteropus alecto	L5KTQ6	T323	-	-	Q9UPS6_T381;	1902;	P	7;	7	5+ obs. at PTM>0.95 which is >=10% and <50% of total obs.;	62;	62
PTEAL	Black flying fox	Pteropus alecto	L5KTQ6	S1469	-	-	Q9UPS6_S1659;	6153;	P	18;	18	5+ obs. at PTM>0.95 which is >=90% of total obs.;	228;	228
PTEAL	Black flying fox	Pteropus alecto	L5KTQ6	S1473	-	-	Q9UPS6_S1663;	6157;	P	18;	18	5+ obs. at PTM>0.95 which is >=90% of total obs.;	227;	227
PTEAL	Black flying fox	Pteropus alecto	L5KTR0	T286	-	-	Q96D31_T295;	491;	P	34;	34	5+ obs. at PTM>0.95 which is >=10% and <50% of total obs.;	28;	28
PTEAL	Black flying fox	Pteropus alecto	L5KTR0	S289	-	-	Q96D31_S298;	495;	H	19;	19	5+ obs. at PTM>0.95 which is >=10% and <50% of total obs.;	8;	8
PTEAL	Black flying fox	Pteropus alecto	L5KTR1	S220	-	-	Q8WUM9_S265;	522;	P	16;	16	5+ obs. at PTM>0.95 which is >=10% and <50% of total obs.;	169;	169
PTEAL	Black flying fox	Pteropus alecto	L5KTR1	S418	-	-	Q8WUM9_S463;	814;	Y	120;	120	5+ obs. at PTM>0.95 which is >=10% and <50% of total obs.;	19;	19
PTEAL	Black flying fox	Pteropus alecto	L5KTR2	T359	-	-	Q14966_T283;	744;	F	6;	6	5+ obs. at PTM>0.95 which is >=50% and <90% of total obs.;	17;	17
PTEAL	Black flying fox	Pteropus alecto	L5KTR2	S375	-	-	Q14966_S299;	761;	G	7;	7	5+ obs. at PTM>0.95 which is >=50% and <90% of total obs.;	48;	48
PTEAL	Black flying fox	Pteropus alecto	L5KTR2	S458	-	-	Q14966_S383;	893;	P	34;	34	5+ obs. at PTM>0.95 which is >=50% and <90% of total obs.;	151;	151
PTEAL	Black flying fox	Pteropus alecto	L5KTR2	S495	-	-	Q14966_S420;	932;	P	9;	9	5+ obs. at PTM>0.95 which is >=50% and <90% of total obs.;	65;	65
PTEAL	Black flying fox	Pteropus alecto	L5KTR2	S601	-	-	Q14966_S508;	1054;	R	13;	13	5+ obs. at PTM>0.95 which is >=10% and <50% of total obs.;	111;	111
PTEAL	Black flying fox	Pteropus alecto	L5KTR2	S603	-	-	Q14966_S510;	1060;	P	12;	12	5+ obs. at PTM>0.95 which is >=10% and <50% of total obs.;	114;	114
PTEAL	Black flying fox	Pteropus alecto	L5KTR2	S643	-	-	Q14966_S552;	1113;	P	22;	22	5+ obs. at PTM>0.95 which is >=90% of total obs.;	14;	14
PTEAL	Black flying fox	Pteropus alecto	L5KTR2	S696	-	-	Q14966_S605;	1198;	P	16;	16	5+ obs. at PTM>0.95 which is >=90% of total obs.;	542;	542
PTEAL	Black flying fox	Pteropus alecto	L5KTR2	S1147	-	-	Q14966_S1100;	2106;	P	22;	22	5+ obs. at PTM>0.95 which is >=90% of total obs.;	176;	176
PTEAL	Black flying fox	Pteropus alecto	L5KTR2	S1448	-	-	Q14966_S1401;	2630;	P	26;	26	5+ obs. at PTM>0.95 which is >=10% and <50% of total obs.;	71;	71
PTEAL	Black flying fox	Pteropus alecto	L5KTR2	S1711	-	-	Q14966_S1667;	3119;	V	12;	12	5+ obs. at PTM>0.95 which is >=50% and <90% of total obs.;	90;	90
PTEAL	Black flying fox	Pteropus alecto	L5KTR2	S1926	-	-	Q14966_S1882;	3426;	E	8;	8	5+ obs. at PTM>0.95 which is >=50% and <90% of total obs.;	29;	29
PTEAL	Black flying fox	Pteropus alecto	L5KTT2	S206	-	-	Q99700_S431;	948;	E	16;	16	5+ obs. at PTM>0.95 which is >=90% of total obs.;	99;	99
PTEAL	Black flying fox	Pteropus alecto	L5KTT2	S241	-	-	Q99700_S466;	992;	E	26;	26	5+ obs. at PTM>0.95 which is >=50% and <90% of total obs.;	65;	65
PTEAL	Black flying fox	Pteropus alecto	L5KTT2	S406	-	-	Q99700_S624;	1321;	P	19;	19	5+ obs. at PTM>0.95 which is >=50% and <90% of total obs.;	84;	84
PTEAL	Black flying fox	Pteropus alecto	L5KTT2	S466	-	-	Q99700_S684;	1416;	P	19;	19	5+ obs. at PTM>0.95 which is >=10% and <50% of total obs.;	60;	60
PTEAL	Black flying fox	Pteropus alecto	L5KTT2	T523	-	-	Q99700_T741;	1508;	P	20;	20	5+ obs. at PTM>0.95 which is >=10% and <50% of total obs.;	56;	56
PTEAL	Black flying fox	Pteropus alecto	L5KTT2	S540	-	-	Q99700_S758;	1529;	P	13;	13	5+ obs. at PTM>0.95 which is >=10% and <50% of total obs.;	37;	37
PTEAL	Black flying fox	Pteropus alecto	L5KTT2	S566	-	-	Q99700_S784;	1560;	P	26;	26	5+ obs. at PTM>0.95 which is >=50% and <90% of total obs.;	212;	212
PTEAL	Black flying fox	Pteropus alecto	L5KTT2	S643	-	-	Q99700_S861;	1686;	P	23;	23	5+ obs. at PTM>0.95 which is >=10% and <50% of total obs.;	40;	40
PTEAL	Black flying fox	Pteropus alecto	L5KTT2	S671	-	-	Q99700_S889;	1719;	P	13;	13	5+ obs. at PTM>0.95 which is >=10% and <50% of total obs.;	79;	79
PTEAL	Black flying fox	Pteropus alecto	L5KTT6	T267	-	-	P05091_T283;P30837_T283;	1173;1229;	L	7;7;	7	5+ obs. at PTM>0.95 which is >=90% of total obs.;5+ obs. at PTM>0.95 which is >=90% of total obs.;	124;124;	124
PTEAL	Black flying fox	Pteropus alecto	L5KTT7	S274	-	-	Q86XL3_S528;	932;	P	64;	64	5+ obs. at PTM>0.95 which is >=90% of total obs.;	116;	116
PTEAL	Black flying fox	Pteropus alecto	L5KTT7	T413	-	-	Q86XL3_T662;	1444;	P	27;	27	5+ obs. at PTM>0.95 which is >=50% and <90% of total obs.;	1185;	1185
PTEAL	Black flying fox	Pteropus alecto	L5KTT7	S555	-	-	Q86XL3_S804;	1711;	P	5;	5	5+ obs. at PTM>0.95 which is >=10% and <50% of total obs.;	17;	17
PTEAL	Black flying fox	Pteropus alecto	L5KTT7	S629	-	-	Q86XL3_S866;	1831;	P	7;	7	5+ obs. at PTM>0.95 which is >=10% and <50% of total obs.;	34;	34
PTEAL	Black flying fox	Pteropus alecto	L5KTU1	S362	-	-	Q9HCM7_S790;	1986;	P	10;	10	5+ obs. at PTM>0.95 which is >=10% and <50% of total obs.;	62;	62
PTEAL	Black flying fox	Pteropus alecto	L5KTU6	S397	-	-	Q9Y606_S415;	1323;	P	10;	10	5+ obs. at PTM>0.95 which is >=10% and <50% of total obs.;	100;	100
PTEAL	Black flying fox	Pteropus alecto	L5KTU6	S408	-	-	Q9Y606_S426;	1359;	D	33;	33	5+ obs. at PTM>0.95 which is >=50% and <90% of total obs.;	579;	579
PTEAL	Black flying fox	Pteropus alecto	L5KTV1	S36	-	-	Q9NRX1_S36;	1145;	A	14;	14	5+ obs. at PTM>0.95 which is >=90% of total obs.;	35;	35
PTEAL	Black flying fox	Pteropus alecto	L5KTV3	S183	-	-	O14770_S198;	754;	D	6;	6	5+ obs. at PTM>0.95 which is >=10% and <50% of total obs.;	5;	5
PTEAL	Black flying fox	Pteropus alecto	L5KTV6	S317	-	-	Q76N32_S435;	771;	P	6;	6	5+ obs. at PTM>0.95 which is >=90% of total obs.;	14;	14
PTEAL	Black flying fox	Pteropus alecto	L5KTV6	S360	-	-	Q76N32_S478;	835;	D	16;	16	5+ obs. at PTM>0.95 which is >=50% and <90% of total obs.;	91;	91
PTEAL	Black flying fox	Pteropus alecto	L5KTW2	S191	-	-	Q96JM3_S108;	221;	P	25;	25	5+ obs. at PTM>0.95 which is >=50% and <90% of total obs.;	337;	337
PTEAL	Black flying fox	Pteropus alecto	L5KTW2	S229	-	-	Q96JM3_S145;	283;	P	7;	7	5+ obs. at PTM>0.95 which is >=10% and <50% of total obs.;	90;	90
PTEAL	Black flying fox	Pteropus alecto	L5KTW2	S288	-	-	Q96JM3_S204;	350;	P	108;	108	5+ obs. at PTM>0.95 which is >=10% and <50% of total obs.;	1164;	1164
PTEAL	Black flying fox	Pteropus alecto	L5KTW2	S298	-	-	Q96JM3_S214;	361;	P	97;	97	5+ obs. at PTM>0.95 which is >=10% and <50% of total obs.;	773;	773
PTEAL	Black flying fox	Pteropus alecto	L5KTW2	S358	-	-	Q96JM3_S275;	479;	P	15;	15	5+ obs. at PTM>0.95 which is >=10% and <50% of total obs.;	44;	44
PTEAL	Black flying fox	Pteropus alecto	L5KTW2	S391	-	-	Q96JM3_S308;	519;	P	70;	70	5+ obs. at PTM>0.95 which is >=10% and <50% of total obs.;	208;	208
PTEAL	Black flying fox	Pteropus alecto	L5KTW2	S402	-	-	Q96JM3_S319;	532;	P	74;	74	5+ obs. at PTM>0.95 which is >=10% and <50% of total obs.;	227;	227
PTEAL	Black flying fox	Pteropus alecto	L5KTW2	S465	-	-	Q96JM3_S382;	622;	P	96;	96	5+ obs. at PTM>0.95 which is >=10% and <50% of total obs.;	141;	141
PTEAL	Black flying fox	Pteropus alecto	L5KTW2	S469	-	-	Q96JM3_S386;	626;	P	150;	150	5+ obs. at PTM>0.95 which is >=10% and <50% of total obs.;	230;	230
PTEAL	Black flying fox	Pteropus alecto	L5KTW2	S488	-	-	Q96JM3_S405;	699;	P	190;	190	5+ obs. at PTM>0.95 which is >=10% and <50% of total obs.;	325;	325
PTEAL	Black flying fox	Pteropus alecto	L5KTW2	S510	-	-	Q96JM3_S416;	721;	P	66;	66	5+ obs. at PTM>0.95 which is >=90% of total obs.;	1105;	1105
PTEAL	Black flying fox	Pteropus alecto	L5KTW2	S521	-	-	Q96JM3_S427;	732;	P	155;	155	5+ obs. at PTM>0.95 which is >=50% and <90% of total obs.;	2038;	2038
PTEAL	Black flying fox	Pteropus alecto	L5KTW2	S526	-	-	Q96JM3_S432;	739;	P	123;	123	5+ obs. at PTM>0.95 which is >=50% and <90% of total obs.;	698;	698
PTEAL	Black flying fox	Pteropus alecto	L5KTW2	S530	-	-	Q96JM3_S436;	743;	P	114;	114	5+ obs. at PTM>0.95 which is >=50% and <90% of total obs.;	685;	685
PTEAL	Black flying fox	Pteropus alecto	L5KTW2	S539	-	-	Q96JM3_S445;	818;	P	70;	70	5+ obs. at PTM>0.95 which is >=10% and <50% of total obs.;	511;	511
PTEAL	Black flying fox	Pteropus alecto	L5KTW2	S546	-	-	Q96JM3_S452;	825;	P	73;	73	5+ obs. at PTM>0.95 which is >=10% and <50% of total obs.;	331;	331
PTEAL	Black flying fox	Pteropus alecto	L5KTW2	S570	-	-	Q96JM3_S476;	856;	P	77;	77	5+ obs. at PTM>0.95 which is >=90% of total obs.;	1567;	1567
PTEAL	Black flying fox	Pteropus alecto	L5KTW2	S599	-	-	Q96JM3_S507;	888;	P	30;	30	5+ obs. at PTM>0.95 which is >=10% and <50% of total obs.;	216;	216
PTEAL	Black flying fox	Pteropus alecto	L5KTW2	S634	-	-	Q96JM3_S542;	983;	P	33;	33	5+ obs. at PTM>0.95 which is >=50% and <90% of total obs.;	226;	226
PTEAL	Black flying fox	Pteropus alecto	L5KTW2	T695	-	-	Q96JM3_T603;	1170;	P	27;	27	5+ obs. at PTM>0.95 which is >=90% of total obs.;	968;	968
PTEAL	Black flying fox	Pteropus alecto	L5KTW2	S707	-	-	Q96JM3_S615;	1183;	S	6;	6	5+ obs. at PTM>0.95 which is >=10% and <50% of total obs.;	20;	20
PTEAL	Black flying fox	Pteropus alecto	L5KTW2	S719	-	-	Q96JM3_S627;	1196;	D	43;	43	5+ obs. at PTM>0.95 which is >=10% and <50% of total obs.;	291;	291
PTEAL	Black flying fox	Pteropus alecto	L5KTW2	S767	-	-	Q96JM3_S675;	1246;	P	12;	12	5+ obs. at PTM>0.95 which is >=10% and <50% of total obs.;	89;	89
PTEAL	Black flying fox	Pteropus alecto	L5KTX3	S647	-	-	Q70CQ2_S658;	1210;	Q	15;	15	5+ obs. at PTM>0.95 which is >=50% and <90% of total obs.;	13;	13
PTEAL	Black flying fox	Pteropus alecto	L5KTX3	S2466	-	-	Q70CQ2_S2488;	4786;	E	9;	9	5+ obs. at PTM>0.95 which is >=50% and <90% of total obs.;	139;	139
PTEAL	Black flying fox	Pteropus alecto	L5KTX3	T3293	-	-	Q70CQ2_T3350;	6089;	P	10;	10	5+ obs. at PTM>0.95 which is >=50% and <90% of total obs.;	17;	17
PTEAL	Black flying fox	Pteropus alecto	L5KTX3	S3301	-	-	Q70CQ2_S3358;	6118;	S	100;	100	5+ obs. at PTM>0.95 which is >=10% and <50% of total obs.;	20;	20
PTEAL	Black flying fox	Pteropus alecto	L5KTY8	S131	-	-	Q5MIZ7_S117;	721;	E	8;	8	5+ obs. at PTM>0.95 which is >=50% and <90% of total obs.;	29;	29
PTEAL	Black flying fox	Pteropus alecto	L5KTY8	S825	-	-	Q5MIZ7_S840;	2438;	P	8;	8	5+ obs. at PTM>0.95 which is >=10% and <50% of total obs.;	32;	32
PTEAL	Black flying fox	Pteropus alecto	L5KTZ1	T1640	-	-	O75146_T1017;	3774;	P	5;	5	5+ obs. at PTM>0.95 which is >=10% and <50% of total obs.;	11;	11
PTEAL	Black flying fox	Pteropus alecto	L5KTZ4	T116	-	-	Q15019_T14;	173;	P	54;	54	5+ obs. at PTM>0.95 which is >=10% and <50% of total obs.;	21;	21
PTEAL	Black flying fox	Pteropus alecto	L5KTZ4	S291	-	-	Q15019_S218;	578;	D	597;	597	5+ obs. at PTM>0.95 which is >=10% and <50% of total obs.;	7051;	7051
PTEAL	Black flying fox	Pteropus alecto	L5KTZ7	S30	-	-	Q7L4I2_S32;	96;	P	77;	77	5+ obs. at PTM>0.95 which is >=10% and <50% of total obs.;	731;	731
PTEAL	Black flying fox	Pteropus alecto	L5KTZ7	S102	-	-	Q7L4I2_S104;	234;	S	521;	521	5+ obs. at PTM>0.95 which is >=10% and <50% of total obs.;	64;	64
PTEAL	Black flying fox	Pteropus alecto	L5KTZ7	S216	-	-	Q7L4I2_S218;	381;	R	11;	11	5+ obs. at PTM>0.95 which is >=10% and <50% of total obs.;	40;	40
PTEAL	Black flying fox	Pteropus alecto	L5KTZ7	T218	-	-	Q7L4I2_T220;	383;	P	17;	17	5+ obs. at PTM>0.95 which is >=10% and <50% of total obs.;	66;	66
PTEAL	Black flying fox	Pteropus alecto	L5KTZ7	S220	-	-	Q7L4I2_S222;	386;	P	17;	17	5+ obs. at PTM>0.95 which is >=50% and <90% of total obs.;	90;	90
PTEAL	Black flying fox	Pteropus alecto	L5KTZ7	S375	-	-	Q7L4I2_S376;	577;	E	6;	6	5+ obs. at PTM>0.95 which is >=50% and <90% of total obs.;	23;	23
PTEAL	Black flying fox	Pteropus alecto	L5KTZ9	S201	-	-	Q8WY91_S239;	660;	F	6;	6	5+ obs. at PTM>0.95 which is >=10% and <50% of total obs.;	6;	6
PTEAL	Black flying fox	Pteropus alecto	L5KU05	S926	-	-	Q9BZ29_S927;	1938;	E	13;	13	5+ obs. at PTM>0.95 which is >=10% and <50% of total obs.;	60;	60
PTEAL	Black flying fox	Pteropus alecto	L5KU05	S1255	-	-	Q9BZ29_S1255;	2391;	L	6;	6	5+ obs. at PTM>0.95 which is >=10% and <50% of total obs.;	13;	13
PTEAL	Black flying fox	Pteropus alecto	L5KU05	S1275	-	-	Q9BZ29_S1275;	2503;	L	7;	7	5+ obs. at PTM>0.95 which is >=10% and <50% of total obs.;	52;	52
PTEAL	Black flying fox	Pteropus alecto	L5KU06	S557	-	-	O15068_S589;	1464;	E	5;	5	5+ obs. at PTM>0.95 which is >=10% and <50% of total obs.;	10;	10
PTEAL	Black flying fox	Pteropus alecto	L5KU06	S589	-	-	O15068_S620;	1505;	A	5;	5	5+ obs. at PTM>0.95 which is >=50% and <90% of total obs.;	66;	66
PTEAL	Black flying fox	Pteropus alecto	L5KU12	S245	-	-	Q8IY22_S349;	922;	P	5;	5	5+ obs. at PTM>0.95 which is >=50% and <90% of total obs.;	12;	12
PTEAL	Black flying fox	Pteropus alecto	L5KU12	S273	-	-	Q8IY22_S377;	950;	P	14;	14	5+ obs. at PTM>0.95 which is >=10% and <50% of total obs.;	39;	39
PTEAL	Black flying fox	Pteropus alecto	L5KU18	T13	-	-	P35659_T13;	445;	P	16;	16	5+ obs. at PTM>0.95 which is >=50% and <90% of total obs.;	376;	376
PTEAL	Black flying fox	Pteropus alecto	L5KU18	S32	-	-	P35659_S32;	530;	E	69;	69	5+ obs. at PTM>0.95 which is >=90% of total obs.;	3366;	3366
PTEAL	Black flying fox	Pteropus alecto	L5KU18	S52	-	-	P35659_S51;	630;	L	18;	18	5+ obs. at PTM>0.95 which is >=90% of total obs.;	204;	204
PTEAL	Black flying fox	Pteropus alecto	L5KU18	S231	-	-	P35659_S230;	1111;	S	13;	13	5+ obs. at PTM>0.95 which is >=10% and <50% of total obs.;	131;	131
PTEAL	Black flying fox	Pteropus alecto	L5KU18	S232	-	-	P35659_S231;	1112;	S	13;	13	5+ obs. at PTM>0.95 which is >=10% and <50% of total obs.;	135;	135
PTEAL	Black flying fox	Pteropus alecto	L5KU18	S233	-	-	P35659_S232;	1113;	D	13;	13	5+ obs. at PTM>0.95 which is >=10% and <50% of total obs.;	130;	130
PTEAL	Black flying fox	Pteropus alecto	L5KU18	T244	-	-	P35659_T243;	1179;	S	16;	16	5+ obs. at PTM>0.95 which is >=50% and <90% of total obs.;	124;	124
PTEAL	Black flying fox	Pteropus alecto	L5KU18	S252	-	-	P35659_S251;	1224;	E	16;	16	5+ obs. at PTM>0.95 which is >=50% and <90% of total obs.;	100;	100
PTEAL	Black flying fox	Pteropus alecto	L5KU22	S182	-	-	Q9ULT0_S182;	265;	I	14;	14	5+ obs. at PTM>0.95 which is >=10% and <50% of total obs.;	26;	26
PTEAL	Black flying fox	Pteropus alecto	L5KU23	T103	-	-	P49790_T102;	2156;	P	7;	7	5+ obs. at PTM>0.95 which is >=10% and <50% of total obs.;	24;	24
PTEAL	Black flying fox	Pteropus alecto	L5KU23	S183	-	-	P49790_S182;	2410;	T	5;	5	5+ obs. at PTM>0.95 which is >=10% and <50% of total obs.;	18;	18
PTEAL	Black flying fox	Pteropus alecto	L5KU23	S193	-	-	P49790_S192;	2460;	D	18;	18	5+ obs. at PTM>0.95 which is >=50% and <90% of total obs.;	116;	116
PTEAL	Black flying fox	Pteropus alecto	L5KU23	S210	-	-	P49790_S209;	2597;	P	33;	33	5+ obs. at PTM>0.95 which is >=10% and <50% of total obs.;	271;	271
PTEAL	Black flying fox	Pteropus alecto	L5KU23	S218	-	-	P49790_S217;	2647;	L	7;	7	5+ obs. at PTM>0.95 which is >=10% and <50% of total obs.;	18;	18
PTEAL	Black flying fox	Pteropus alecto	L5KU23	S258	-	-	P49790_S257;	2838;	P	24;	24	5+ obs. at PTM>0.95 which is >=50% and <90% of total obs.;	147;	147
PTEAL	Black flying fox	Pteropus alecto	L5KU23	S321	-	-	P49790_S320;	3031;	P	17;	17	5+ obs. at PTM>0.95 which is >=10% and <50% of total obs.;	109;	109
PTEAL	Black flying fox	Pteropus alecto	L5KU23	S335	-	-	P49790_S334;	3059;	P	62;	62	5+ obs. at PTM>0.95 which is >=10% and <50% of total obs.;	335;	335
PTEAL	Black flying fox	Pteropus alecto	L5KU23	S339	-	-	P49790_S338;	3066;	P	83;	83	5+ obs. at PTM>0.95 which is >=10% and <50% of total obs.;	364;	364
PTEAL	Black flying fox	Pteropus alecto	L5KU23	S344	-	-	P49790_S343;	3071;	G	17;	17	5+ obs. at PTM>0.95 which is >=10% and <50% of total obs.;	68;	68
PTEAL	Black flying fox	Pteropus alecto	L5KU23	T371	-	-	P49790_T369;	3100;	P	17;	17	5+ obs. at PTM>0.95 which is >=10% and <50% of total obs.;	64;	64
PTEAL	Black flying fox	Pteropus alecto	L5KU23	T390	-	-	P49790_T388;	3120;	P	14;	14	5+ obs. at PTM>0.95 which is >=10% and <50% of total obs.;	21;	21
PTEAL	Black flying fox	Pteropus alecto	L5KU23	S516	-	-	P49790_S516;	3478;	P	42;	42	5+ obs. at PTM>0.95 which is >=10% and <50% of total obs.;	343;	343
PTEAL	Black flying fox	Pteropus alecto	L5KU23	S529	-	-	P49790_S529;	3510;	P	18;	18	5+ obs. at PTM>0.95 which is >=50% and <90% of total obs.;	87;	87
PTEAL	Black flying fox	Pteropus alecto	L5KU23	S614	-	-	P49790_S614;	3700;	P	35;	35	5+ obs. at PTM>0.95 which is >=50% and <90% of total obs.;	368;	368
PTEAL	Black flying fox	Pteropus alecto	L5KU23	S619	-	-	P49790_S619;	3731;	P	20;	20	5+ obs. at PTM>0.95 which is >=10% and <50% of total obs.;	113;	113
PTEAL	Black flying fox	Pteropus alecto	L5KU23	T697	-	-	P49790_T699;	3962;	P	16;	16	5+ obs. at PTM>0.95 which is >=50% and <90% of total obs.;	281;	281
PTEAL	Black flying fox	Pteropus alecto	L5KU23	S1457	-	-	P49790_S1463;	6538;	G	18;	18	5+ obs. at PTM>0.95 which is >=10% and <50% of total obs.;	26;	26
PTEAL	Black flying fox	Pteropus alecto	L5KU24	S256	-	-	Q969K3_S254;	1189;	L	10;	10	5+ obs. at PTM>0.95 which is >=10% and <50% of total obs.;	34;	34
PTEAL	Black flying fox	Pteropus alecto	L5KU30	T517	-	-	P16615_T499;	989;	P	5;	5	5+ obs. at PTM>0.95 which is >=10% and <50% of total obs.;	14;	14
PTEAL	Black flying fox	Pteropus alecto	L5KU30	S684	-	-	P16615_S663;	1231;	A	39;	39	5+ obs. at PTM>0.95 which is >=90% of total obs.;	273;	273
PTEAL	Black flying fox	Pteropus alecto	L5KU35	S28	-	-	Q9NVC3_S28;	130;	P	8;	8	5+ obs. at PTM>0.95 which is >=90% of total obs.;	68;	68
PTEAL	Black flying fox	Pteropus alecto	L5KU42	S186	-	-	Q8N4B1_S213;	1342;	A	12;	12	5+ obs. at PTM>0.95 which is >=90% of total obs.;	307;	307
PTEAL	Black flying fox	Pteropus alecto	L5KU50	S410	-	-	Q9Y4F1_S427;	2620;	P	38;	38	5+ obs. at PTM>0.95 which is >=10% and <50% of total obs.;	374;	374
PTEAL	Black flying fox	Pteropus alecto	L5KU50	S416	-	-	Q9Y4F1_S433;	2629;	P	15;	15	5+ obs. at PTM>0.95 which is >=10% and <50% of total obs.;	32;	32
PTEAL	Black flying fox	Pteropus alecto	L5KU50	S493	-	-	Q9Y4F1_S510;	3858;	P	7;	7	5+ obs. at PTM>0.95 which is >=10% and <50% of total obs.;	86;	86
PTEAL	Black flying fox	Pteropus alecto	L5KU50	S497	-	-	Q9Y4F1_S514;	3862;	P	6;	6	5+ obs. at PTM>0.95 which is >=10% and <50% of total obs.;	50;	50
PTEAL	Black flying fox	Pteropus alecto	L5KU50	S881	-	-	Q9Y4F1_S833;	6919;	I	8;	8	5+ obs. at PTM>0.95 which is >=10% and <50% of total obs.;	5;	5
PTEAL	Black flying fox	Pteropus alecto	L5KU50	S937	-	-	Q9Y4F1_S889;	7068;	E	18;	18	5+ obs. at PTM>0.95 which is >=10% and <50% of total obs.;	196;	196
PTEAL	Black flying fox	Pteropus alecto	L5KU67	S42	-	-	Q9P0V3_S42;	96;	P	6;	6	5+ obs. at PTM>0.95 which is >=10% and <50% of total obs.;	47;	47
PTEAL	Black flying fox	Pteropus alecto	L5KU67	S246	-	-	Q9P0V3_S246;	898;	L	24;	24	5+ obs. at PTM>0.95 which is >=10% and <50% of total obs.;	281;	281
PTEAL	Black flying fox	Pteropus alecto	L5KU67	S271	-	-	Q9P0V3_S271;	924;	P	5;	5	5+ obs. at PTM>0.95 which is >=10% and <50% of total obs.;	30;	30
PTEAL	Black flying fox	Pteropus alecto	L5KU67	S296	-	-	Q9P0V3_S296;	950;	C	10;	10	5+ obs. at PTM>0.95 which is >=10% and <50% of total obs.;	64;	64
PTEAL	Black flying fox	Pteropus alecto	L5KU67	S637	-	-	Q9P0V3_S637;	1840;	P	6;	6	5+ obs. at PTM>0.95 which is >=50% and <90% of total obs.;	18;	18
PTEAL	Black flying fox	Pteropus alecto	L5KU71	S31	-	-	Q92766_S36;	149;	P	17;	17	5+ obs. at PTM>0.95 which is >=10% and <50% of total obs.;	159;	159
PTEAL	Black flying fox	Pteropus alecto	L5KU71	S156	-	-	Q92766_S161;	637;	P	26;	26	5+ obs. at PTM>0.95 which is >=50% and <90% of total obs.;	487;	487
PTEAL	Black flying fox	Pteropus alecto	L5KU71	S170	-	-	Q92766_S175;	651;	H	6;	6	5+ obs. at PTM>0.95 which is >=10% and <50% of total obs.;	8;	8
PTEAL	Black flying fox	Pteropus alecto	L5KU71	S226	-	-	Q92766_S231;	766;	D	10;	10	5+ obs. at PTM>0.95 which is >=10% and <50% of total obs.;	15;	15
PTEAL	Black flying fox	Pteropus alecto	L5KU71	S1090	-	-	Q92766_S1135;	2577;	P	7;	7	5+ obs. at PTM>0.95 which is >=10% and <50% of total obs.;	93;	93
PTEAL	Black flying fox	Pteropus alecto	L5KU71	S1095	-	-	Q92766_S1140;	2582;	P	5;	5	5+ obs. at PTM>0.95 which is >=10% and <50% of total obs.;	64;	64
PTEAL	Black flying fox	Pteropus alecto	L5KU71	S1122	-	-	Q92766_S1167;	2677;	G	100;	100	5+ obs. at PTM>0.95 which is >=10% and <50% of total obs.;	198;	198
PTEAL	Black flying fox	Pteropus alecto	L5KU71	S1194	-	-	Q92766_S1238;	2810;	Y	6;	6	5+ obs. at PTM>0.95 which is >=50% and <90% of total obs.;	20;	20
PTEAL	Black flying fox	Pteropus alecto	L5KU71	S1530	-	-	Q92766_S1475;	3303;	D	9;	9	5+ obs. at PTM>0.95 which is >=50% and <90% of total obs.;	192;	192
PTEAL	Black flying fox	Pteropus alecto	L5KU71	S1751	-	-	Q92766_S1653;	3629;	P	9;	9	5+ obs. at PTM>0.95 which is >=10% and <50% of total obs.;	50;	50
PTEAL	Black flying fox	Pteropus alecto	L5KU77	S469	-	-	Q92833_S455;	1222;	P	5;	5	5+ obs. at PTM>0.95 which is >=90% of total obs.;	129;	129
PTEAL	Black flying fox	Pteropus alecto	L5KU78	S374	-	-	Q6F5E8_S991;	1489;	P	11;	11	5+ obs. at PTM>0.95 which is >=10% and <50% of total obs.;	57;	57
PTEAL	Black flying fox	Pteropus alecto	L5KU78	S503	-	-	Q6F5E8_S1120;	1703;	P	9;	9	5+ obs. at PTM>0.95 which is >=10% and <50% of total obs.;	19;	19
PTEAL	Black flying fox	Pteropus alecto	L5KU78	S630	-	-	Q6F5E8_S1246;	1937;	D	14;	14	5+ obs. at PTM>0.95 which is >=10% and <50% of total obs.;	249;	249
PTEAL	Black flying fox	Pteropus alecto	L5KU78	S640	-	-	Q6F5E8_S1381;	2195;	P	14;	14	5+ obs. at PTM>0.95 which is >=90% of total obs.;	46;	46
PTEAL	Black flying fox	Pteropus alecto	L5KU81	S388	-	-	Q96S59_S467;	2446;	P	12;	12	5+ obs. at PTM>0.95 which is >=90% of total obs.;	28;	28
PTEAL	Black flying fox	Pteropus alecto	L5KU85	S411	-	-	Q96BT3_S397;	1285;	P	23;	23	5+ obs. at PTM>0.95 which is >=10% and <50% of total obs.;	77;	77
PTEAL	Black flying fox	Pteropus alecto	L5KU86	S1071	-	-	Q6NV74_S490;	2140;	P	6;	6	5+ obs. at PTM>0.95 which is >=50% and <90% of total obs.;	44;	44
PTEAL	Black flying fox	Pteropus alecto	L5KU98	S544	-	-	Q9H6T0_S573;	1166;	P	6;	6	5+ obs. at PTM>0.95 which is >=10% and <50% of total obs.;	29;	29
PTEAL	Black flying fox	Pteropus alecto	L5KUA2	S125	-	-	Q53RE8_S153;	1125;	P	12;	12	5+ obs. at PTM>0.95 which is >=50% and <90% of total obs.;	41;	41
PTEAL	Black flying fox	Pteropus alecto	L5KUA3	S179	-	-	Q96EE3_S179;	400;	P	8;	8	5+ obs. at PTM>0.95 which is >=50% and <90% of total obs.;	24;	24
PTEAL	Black flying fox	Pteropus alecto	L5KUA4	S543	-	-	Q32MZ4_S565;	1482;	Q	5;	5	5+ obs. at PTM>0.95 which is >=10% and <50% of total obs.;	55;	55
PTEAL	Black flying fox	Pteropus alecto	L5KUA4	S559	-	-	Q32MZ4_S581;	1508;	P	14;	14	5+ obs. at PTM>0.95 which is >=50% and <90% of total obs.;	104;	104
PTEAL	Black flying fox	Pteropus alecto	L5KUA4	S691	-	-	Q32MZ4_S714;	1909;	P	32;	32	5+ obs. at PTM>0.95 which is >=10% and <50% of total obs.;	215;	215
PTEAL	Black flying fox	Pteropus alecto	L5KUA8	S229	-	-	Q08AE8_S387;	1169;	P	13;	13	5+ obs. at PTM>0.95 which is >=90% of total obs.;	42;	42
PTEAL	Black flying fox	Pteropus alecto	L5KUA8	S306	-	-	Q08AE8_S464;	1310;	S	32;	32	5+ obs. at PTM>0.95 which is >=50% and <90% of total obs.;	184;	184
PTEAL	Black flying fox	Pteropus alecto	L5KUA8	S309	-	-	Q08AE8_S467;	1313;	E	17;	17	5+ obs. at PTM>0.95 which is >=10% and <50% of total obs.;	151;	151
PTEAL	Black flying fox	Pteropus alecto	L5KUA8	S339	-	-	Q8WWL2_S442;	899;	E	11;	11	5+ obs. at PTM>0.95 which is >=10% and <50% of total obs.;	8;	8
PTEAL	Black flying fox	Pteropus alecto	L5KUA8	S417	-	-	Q08AE8_S523;	1535;	I	6;	6	5+ obs. at PTM>0.95 which is >=10% and <50% of total obs.;	7;	7
PTEAL	Black flying fox	Pteropus alecto	L5KUB8	T40	-	-	Q15003_T49;	126;	P	40;	40	5+ obs. at PTM>0.95 which is >=90% of total obs.;	669;	669
PTEAL	Black flying fox	Pteropus alecto	L5KUB8	S61	-	-	Q15003_S70;	229;	R	22;	22	5+ obs. at PTM>0.95 which is >=50% and <90% of total obs.;	54;	54
PTEAL	Black flying fox	Pteropus alecto	L5KUB8	S72	-	-	Q15003_S81;	259;	P	38;	38	5+ obs. at PTM>0.95 which is >=10% and <50% of total obs.;	111;	111
PTEAL	Black flying fox	Pteropus alecto	L5KUB8	S78	-	-	Q15003_S87;	265;	P	24;	24	5+ obs. at PTM>0.95 which is >=10% and <50% of total obs.;	26;	26
PTEAL	Black flying fox	Pteropus alecto	L5KUB8	S422	-	-	Q15003_S432;	926;	P	28;	28	5+ obs. at PTM>0.95 which is >=10% and <50% of total obs.;	30;	30
PTEAL	Black flying fox	Pteropus alecto	L5KUB8	T593	-	-	Q15003_T605;	1217;	P	9;	9	5+ obs. at PTM>0.95 which is >=10% and <50% of total obs.;	27;	27
PTEAL	Black flying fox	Pteropus alecto	L5KUC1	S223	-	-	Q8WXE1_S224;	322;	P	36;	36	5+ obs. at PTM>0.95 which is >=10% and <50% of total obs.;	138;	138
PTEAL	Black flying fox	Pteropus alecto	L5KUC2	S80	-	-	Q15911_S1204;	2247;	P	5;	5	5+ obs. at PTM>0.95 which is >=10% and <50% of total obs.;	19;	19
PTEAL	Black flying fox	Pteropus alecto	L5KUC2	S1172	-	-	Q15911_S2625;	6617;	P	5;	5	5+ obs. at PTM>0.95 which is >=50% and <90% of total obs.;	11;	11
PTEAL	Black flying fox	Pteropus alecto	L5KUC2	S1443	-	-	Q15911_S2896;	6971;	P	5;	5	5+ obs. at PTM>0.95 which is >=50% and <90% of total obs.;	29;	29
PTEAL	Black flying fox	Pteropus alecto	L5KUC3	S21	-	-	Q9UQL6_S661;	1606;	S	28;	28	5+ obs. at PTM>0.95 which is >=10% and <50% of total obs.;	11;	11
PTEAL	Black flying fox	Pteropus alecto	L5KUC4	S53	-	-	Q13523_S20;	147;	E	39;	39	5+ obs. at PTM>0.95 which is >=50% and <90% of total obs.;	1149;	1149
PTEAL	Black flying fox	Pteropus alecto	L5KUC4	S65	-	-	Q13523_S32;	159;	E	54;	54	5+ obs. at PTM>0.95 which is >=10% and <50% of total obs.;	272;	272
PTEAL	Black flying fox	Pteropus alecto	L5KUC4	S120	-	-	Q13523_S87;	235;	D	20;	20	5+ obs. at PTM>0.95 which is >=50% and <90% of total obs.;	1204;	1204
PTEAL	Black flying fox	Pteropus alecto	L5KUC4	S126	-	-	Q13523_S93;	251;	P	24;	24	5+ obs. at PTM>0.95 which is >=50% and <90% of total obs.;	1521;	1521
PTEAL	Black flying fox	Pteropus alecto	L5KUC4	S272	-	-	Q13523_S239;	449;	K	9;	9	5+ obs. at PTM>0.95 which is >=50% and <90% of total obs.;	20;	20
PTEAL	Black flying fox	Pteropus alecto	L5KUC4	S274	-	-	Q13523_S241;	451;	P	8;	8	5+ obs. at PTM>0.95 which is >=50% and <90% of total obs.;	20;	20
PTEAL	Black flying fox	Pteropus alecto	L5KUC4	S310	-	-	Q13523_S277;	496;	P	82;	82	5+ obs. at PTM>0.95 which is >=10% and <50% of total obs.;	872;	872
PTEAL	Black flying fox	Pteropus alecto	L5KUC4	S325	-	-	Q13523_S292;	514;	R	34;	34	5+ obs. at PTM>0.95 which is >=50% and <90% of total obs.;	207;	207
PTEAL	Black flying fox	Pteropus alecto	L5KUC4	S327	-	-	Q13523_S294;	516;	P	38;	38	5+ obs. at PTM>0.95 which is >=50% and <90% of total obs.;	253;	253
PTEAL	Black flying fox	Pteropus alecto	L5KUC4	S387	-	-	Q13523_S354;	586;	L	21;	21	5+ obs. at PTM>0.95 which is >=90% of total obs.;	289;	289
PTEAL	Black flying fox	Pteropus alecto	L5KUC4	S389	-	-	Q13523_S356;	588;	P	20;	20	5+ obs. at PTM>0.95 which is >=90% of total obs.;	290;	290
PTEAL	Black flying fox	Pteropus alecto	L5KUC4	S399	-	-	Q13523_S366;	599;	R	32;	32	5+ obs. at PTM>0.95 which is >=90% of total obs.;	411;	411
PTEAL	Black flying fox	Pteropus alecto	L5KUC4	S401	-	-	Q13523_S368;	601;	P	32;	32	5+ obs. at PTM>0.95 which is >=90% of total obs.;	424;	424
PTEAL	Black flying fox	Pteropus alecto	L5KUC4	S460	-	-	Q13523_S427;	697;	K	16;	16	5+ obs. at PTM>0.95 which is >=10% and <50% of total obs.;	17;	17
PTEAL	Black flying fox	Pteropus alecto	L5KUC4	S464	-	-	Q13523_S431;	701;	P	34;	34	5+ obs. at PTM>0.95 which is >=10% and <50% of total obs.;	145;	145
PTEAL	Black flying fox	Pteropus alecto	L5KUC4	S470	-	-	Q13523_S437;	707;	P	28;	28	5+ obs. at PTM>0.95 which is >=10% and <50% of total obs.;	80;	80
PTEAL	Black flying fox	Pteropus alecto	L5KUC4	S552	-	-	Q13523_S518;	833;	S	7;	7	5+ obs. at PTM>0.95 which is >=90% of total obs.;	131;	131
PTEAL	Black flying fox	Pteropus alecto	L5KUC4	S553	-	-	Q13523_S519;	834;	S	7;	7	5+ obs. at PTM>0.95 which is >=90% of total obs.;	131;	131
PTEAL	Black flying fox	Pteropus alecto	L5KUC4	S554	-	-	Q13523_S520;	835;	D	7;	7	5+ obs. at PTM>0.95 which is >=90% of total obs.;	131;	131
PTEAL	Black flying fox	Pteropus alecto	L5KUC4	S603	-	-	Q13523_S569;	908;	P	6;	6	5+ obs. at PTM>0.95 which is >=10% and <50% of total obs.;	45;	45
PTEAL	Black flying fox	Pteropus alecto	L5KUC4	S612	-	-	Q13523_S578;	918;	P	32;	32	5+ obs. at PTM>0.95 which is >=10% and <50% of total obs.;	356;	356
PTEAL	Black flying fox	Pteropus alecto	L5KUC4	S614	-	-	Q13523_S580;	944;	P	33;	33	5+ obs. at PTM>0.95 which is >=10% and <50% of total obs.;	560;	560
PTEAL	Black flying fox	Pteropus alecto	L5KUC4	S670	-	-	Q13523_S636;	1065;	D	5;	5	5+ obs. at PTM>0.95 which is >=10% and <50% of total obs.;	8;	8
PTEAL	Black flying fox	Pteropus alecto	L5KUD0	S107	-	-	P31930_S107;	531;	A	10;	10	5+ obs. at PTM>0.95 which is >=50% and <90% of total obs.;	9;	9
PTEAL	Black flying fox	Pteropus alecto	L5KUD4	T174	-	-	Q9NZQ3_T181;	420;	P	22;	22	5+ obs. at PTM>0.95 which is >=10% and <50% of total obs.;	156;	156
PTEAL	Black flying fox	Pteropus alecto	L5KUE1	S12	-	-	Q15435_S12;	105;	Q	38;	38	5+ obs. at PTM>0.95 which is >=90% of total obs.;	674;	674
PTEAL	Black flying fox	Pteropus alecto	L5KUE1	S24	-	-	Q15435_S24;	117;	E	58;	58	5+ obs. at PTM>0.95 which is >=10% and <50% of total obs.;	1523;	1523
PTEAL	Black flying fox	Pteropus alecto	L5KUE1	S27	-	-	Q15435_S27;	120;	G	57;	57	5+ obs. at PTM>0.95 which is >=10% and <50% of total obs.;	1591;	1591
PTEAL	Black flying fox	Pteropus alecto	L5KUE1	S37	-	-	Q15435_S37;	131;	G	6;	6	5+ obs. at PTM>0.95 which is >=10% and <50% of total obs.;	34;	34
PTEAL	Black flying fox	Pteropus alecto	L5KUE1	S47	-	-	Q15435_S47;	141;	L	15;	15	5+ obs. at PTM>0.95 which is >=10% and <50% of total obs.;	35;	35
PTEAL	Black flying fox	Pteropus alecto	L5KUE9	S208	-	-	Q8IV32_S208;	382;	P	6;	6	5+ obs. at PTM>0.95 which is >=50% and <90% of total obs.;	26;	26
PTEAL	Black flying fox	Pteropus alecto	L5KUF3	S86	-	-	Q9UMR2_S86;	358;	P	8;	8	5+ obs. at PTM>0.95 which is >=50% and <90% of total obs.;	26;	26
PTEAL	Black flying fox	Pteropus alecto	L5KUF5	S379	-	-	Q9BUF5_S339;	1232;	Y	5;	5	5+ obs. at PTM>0.95 which is >=10% and <50% of total obs.;	9;	9
PTEAL	Black flying fox	Pteropus alecto	L5KUI6	S173	-	-	Q15365_S173;	714;	P	50;	50	5+ obs. at PTM>0.95 which is >=10% and <50% of total obs.;	5249;	5249
PTEAL	Black flying fox	Pteropus alecto	L5KUI6	S231	-	-	Q15365_S231;	801;	P	16;	16	5+ obs. at PTM>0.95 which is >=10% and <50% of total obs.;	276;	276
PTEAL	Black flying fox	Pteropus alecto	L5KUI6	S264	-	-	Q15365_S264;	948;	P	15;	15	5+ obs. at PTM>0.95 which is >=10% and <50% of total obs.;	512;	512
PTEAL	Black flying fox	Pteropus alecto	L5KUI8	S122	-	-	P12268_S122;	848;	P	25;	25	5+ obs. at PTM>0.95 which is >=50% and <90% of total obs.;	251;	251
PTEAL	Black flying fox	Pteropus alecto	L5KUI8	S416	-	-	P12268_S416;	1263;	L	30;	30	5+ obs. at PTM>0.95 which is >=90% of total obs.;	804;	804
PTEAL	Black flying fox	Pteropus alecto	L5KUJ1	S13	-	-	P09525_S12;	243;	G	10;	10	5+ obs. at PTM>0.95 which is >=50% and <90% of total obs.;	257;	257
PTEAL	Black flying fox	Pteropus alecto	L5KUJ5	S113	-	-	Q06210_S103;	402;	P	5;	5	5+ obs. at PTM>0.95 which is >=50% and <90% of total obs.;	13;	13
PTEAL	Black flying fox	Pteropus alecto	L5KUJ5	S215	-	-	Q06210_S205;	578;	P	9;	9	5+ obs. at PTM>0.95 which is >=90% of total obs.;	37;	37
PTEAL	Black flying fox	Pteropus alecto	L5KUJ5	S253	-	-	Q06210_S261;	654;	T	493;	493	5+ obs. at PTM>0.95 which is >=10% and <50% of total obs.;	546;	546
PTEAL	Black flying fox	Pteropus alecto	L5KUK0	S1030	-	-	Q9Y4B6_S979;	2138;	D	12;	12	5+ obs. at PTM>0.95 which is >=50% and <90% of total obs.;	87;	87
PTEAL	Black flying fox	Pteropus alecto	L5KUK0	S1051	-	-	Q9Y4B6_S1000;	2174;	P	21;	21	5+ obs. at PTM>0.95 which is >=10% and <50% of total obs.;	94;	94
PTEAL	Black flying fox	Pteropus alecto	L5KUK4	T114	-	-	O60936_T114;	1082;	P	6;	6	5+ obs. at PTM>0.95 which is >=50% and <90% of total obs.;	27;	27
PTEAL	Black flying fox	Pteropus alecto	L5KUL1	S50	-	-	O43818_S50;	662;	S	22;	22	5+ obs. at PTM>0.95 which is >=10% and <50% of total obs.;	446;	446
PTEAL	Black flying fox	Pteropus alecto	L5KUL1	S51	-	-	O43818_S51;	663;	D	24;	24	5+ obs. at PTM>0.95 which is >=10% and <50% of total obs.;	472;	472
PTEAL	Black flying fox	Pteropus alecto	L5KUL1	S53	-	-	O43818_S53;	665;	E	24;	24	5+ obs. at PTM>0.95 which is >=10% and <50% of total obs.;	468;	468
PTEAL	Black flying fox	Pteropus alecto	L5KUL2	S208	-	-	Q7Z698_S206;	430;	F	27;	27	5+ obs. at PTM>0.95 which is >=90% of total obs.;	90;	90
PTEAL	Black flying fox	Pteropus alecto	L5KUL6	S507	-	-	P43007_S507;	681;	P	9;	9	5+ obs. at PTM>0.95 which is >=10% and <50% of total obs.;	26;	26
PTEAL	Black flying fox	Pteropus alecto	L5KUL6	S521	-	-	P43007_S521;	704;	A	9;	9	5+ obs. at PTM>0.95 which is >=10% and <50% of total obs.;	24;	24
PTEAL	Black flying fox	Pteropus alecto	L5KUL9	S44	-	-	P78332_S44;	65;	G	6;	6	5+ obs. at PTM>0.95 which is >=50% and <90% of total obs.;	7;	7
PTEAL	Black flying fox	Pteropus alecto	L5KUL9	S362	-	-	P78332_S362;	874;	P	24;	24	5+ obs. at PTM>0.95 which is >=10% and <50% of total obs.;	183;	183
PTEAL	Black flying fox	Pteropus alecto	L5KUL9	S876	-	-	P78332_S891;	2087;	P	20;	20	5+ obs. at PTM>0.95 which is >=50% and <90% of total obs.;	368;	368
PTEAL	Black flying fox	Pteropus alecto	L5KUL9	S1133	-	-	P52756_S59;	1432;	P	29;	29	5+ obs. at PTM>0.95 which is >=10% and <50% of total obs.;	89;	89
PTEAL	Black flying fox	Pteropus alecto	L5KUL9	S1152	-	-	P52756_S78;	1599;	D	20;	20	5+ obs. at PTM>0.95 which is >=10% and <50% of total obs.;	68;	68
PTEAL	Black flying fox	Pteropus alecto	L5KUL9	S1698	-	-	P52756_S624;	3103;	D	45;	45	5+ obs. at PTM>0.95 which is >=10% and <50% of total obs.;	669;	669
PTEAL	Black flying fox	Pteropus alecto	L5KUM2	S22	-	-	Q6ZS17_S22;	401;	F	12;	12	5+ obs. at PTM>0.95 which is >=50% and <90% of total obs.;	133;	133
PTEAL	Black flying fox	Pteropus alecto	L5KUM2	S347	-	-	Q6ZS17_S351;	1019;	P	42;	42	5+ obs. at PTM>0.95 which is >=10% and <50% of total obs.;	142;	142
PTEAL	Black flying fox	Pteropus alecto	L5KUM2	S785	-	-	Q6ZS17_S732;	1711;	P	7;	7	5+ obs. at PTM>0.95 which is >=10% and <50% of total obs.;	20;	20
PTEAL	Black flying fox	Pteropus alecto	L5KUN0	S381	-	-	P50991_S381;	617;	P	13;	13	5+ obs. at PTM>0.95 which is >=50% and <90% of total obs.;	83;	83
PTEAL	Black flying fox	Pteropus alecto	L5KUN4	S132	-	-	Q14155_S153;	240;	F	6;	6	5+ obs. at PTM>0.95 which is >=10% and <50% of total obs.;	10;	10
PTEAL	Black flying fox	Pteropus alecto	L5KUN4	S155	-	-	Q14155_S176;	263;	L	5;	5	5+ obs. at PTM>0.95 which is >=10% and <50% of total obs.;	12;	12
PTEAL	Black flying fox	Pteropus alecto	L5KUN4	S228	-	-	Q14155_S249;	416;	P	11;	11	5+ obs. at PTM>0.95 which is >=50% and <90% of total obs.;	32;	32
PTEAL	Black flying fox	Pteropus alecto	L5KUN4	S236	-	-	Q14155_S257;	424;	P	28;	28	5+ obs. at PTM>0.95 which is >=50% and <90% of total obs.;	92;	92
PTEAL	Black flying fox	Pteropus alecto	L5KUN4	S497	-	-	Q14155_S518;	773;	G	65;	65	5+ obs. at PTM>0.95 which is >=10% and <50% of total obs.;	2133;	2133
PTEAL	Black flying fox	Pteropus alecto	L5KUN4	S755	-	-	Q14155_S694;	2766;	D	50;	50	5+ obs. at PTM>0.95 which is >=10% and <50% of total obs.;	189;	189
PTEAL	Black flying fox	Pteropus alecto	L5KUP0	S87	-	-	Q3MIT2_S84;	625;	Q	38;	38	5+ obs. at PTM>0.95 which is >=50% and <90% of total obs.;	20;	20
PTEAL	Black flying fox	Pteropus alecto	L5KUQ2	S486	-	-	P61619_S408;	1184;	M	9;	9	5+ obs. at PTM>0.95 which is >=10% and <50% of total obs.;	8;	8
PTEAL	Black flying fox	Pteropus alecto	L5KUQ7	S109	-	-	P23769_S192;	819;	P	6;	6	5+ obs. at PTM>0.95 which is >=10% and <50% of total obs.;	9;	9
PTEAL	Black flying fox	Pteropus alecto	L5KUQ9	S143	-	-	Q9UN37_S97;	511;	D	10;	10	5+ obs. at PTM>0.95 which is >=10% and <50% of total obs.;	127;	127
PTEAL	Black flying fox	Pteropus alecto	L5KUR0	S35	-	-	P28715_S156;	851;	S	18;	18	5+ obs. at PTM>0.95 which is >=10% and <50% of total obs.;	73;	73
PTEAL	Black flying fox	Pteropus alecto	L5KUR0	S36	-	-	P28715_S157;	852;	E	18;	18	5+ obs. at PTM>0.95 which is >=10% and <50% of total obs.;	73;	73
PTEAL	Black flying fox	Pteropus alecto	L5KUR0	S197	-	-	P28715_S318;	1555;	F	5;	5	5+ obs. at PTM>0.95 which is >=50% and <90% of total obs.;	9;	9
PTEAL	Black flying fox	Pteropus alecto	L5KUR0	T217	-	-	P28715_T338;	1599;	P	20;	20	5+ obs. at PTM>0.95 which is >=10% and <50% of total obs.;	148;	148
PTEAL	Black flying fox	Pteropus alecto	L5KUR0	S220	-	-	P28715_S341;	1602;	P	29;	29	5+ obs. at PTM>0.95 which is >=50% and <90% of total obs.;	446;	446
PTEAL	Black flying fox	Pteropus alecto	L5KUR0	S234	-	-	P28715_S356;	1618;	S	8;	8	5+ obs. at PTM>0.95 which is >=10% and <50% of total obs.;	18;	18
PTEAL	Black flying fox	Pteropus alecto	L5KUR0	S235	-	-	P28715_S357;	1639;	E	8;	8	5+ obs. at PTM>0.95 which is >=10% and <50% of total obs.;	20;	20
PTEAL	Black flying fox	Pteropus alecto	L5KUR0	S262	-	-	P28715_S384;	1703;	P	74;	74	5+ obs. at PTM>0.95 which is >=10% and <50% of total obs.;	601;	601
PTEAL	Black flying fox	Pteropus alecto	L5KUR0	S301	-	-	P28715_S423;	1810;	S	11;	11	5+ obs. at PTM>0.95 which is >=10% and <50% of total obs.;	7;	7
PTEAL	Black flying fox	Pteropus alecto	L5KUR0	S454	-	-	P28715_S562;	2106;	S	25;	25	5+ obs. at PTM>0.95 which is >=10% and <50% of total obs.;	191;	191
PTEAL	Black flying fox	Pteropus alecto	L5KUR0	S455	-	-	P28715_S563;	2107;	D	30;	30	5+ obs. at PTM>0.95 which is >=10% and <50% of total obs.;	236;	236
PTEAL	Black flying fox	Pteropus alecto	L5KUR0	S961	-	-	P28715_S1069;	3528;	L	6;	6	5+ obs. at PTM>0.95 which is >=10% and <50% of total obs.;	15;	15
PTEAL	Black flying fox	Pteropus alecto	L5KUR2	S270	-	-	Q16829_S369;	503;	P	16;	16	5+ obs. at PTM>0.95 which is >=10% and <50% of total obs.;	67;	67
PTEAL	Black flying fox	Pteropus alecto	L5KUR3	S2	-	-	Q92522_S2;	32;	V	14;	14	5+ obs. at PTM>0.95 which is >=50% and <90% of total obs.;	86;	86
PTEAL	Black flying fox	Pteropus alecto	L5KUR3	S31	-	-	Q92522_S31;	79;	P	52;	52	5+ obs. at PTM>0.95 which is >=10% and <50% of total obs.;	952;	952
PTEAL	Black flying fox	Pteropus alecto	L5KUR5	S241	-	-	Q15554_S365;	787;	P	144;	144	5+ obs. at PTM>0.95 which is >=50% and <90% of total obs.;	1113;	1113
PTEAL	Black flying fox	Pteropus alecto	L5KUS1	S761	-	-	Q6ZMI0_S653;	936;	D	8;	8	5+ obs. at PTM>0.95 which is >=10% and <50% of total obs.;	8;	8
PTEAL	Black flying fox	Pteropus alecto	L5KUS4	T117	-	-	Q92620_T117;	276;	P	14;	14	5+ obs. at PTM>0.95 which is >=10% and <50% of total obs.;	15;	15
PTEAL	Black flying fox	Pteropus alecto	L5KUS4	S203	-	-	Q92620_S232;	546;	P	5;	5	5+ obs. at PTM>0.95 which is >=10% and <50% of total obs.;	10;	10
PTEAL	Black flying fox	Pteropus alecto	L5KUS4	S205	-	-	Q92620_S234;	548;	P	5;	5	5+ obs. at PTM>0.95 which is >=10% and <50% of total obs.;	39;	39
PTEAL	Black flying fox	Pteropus alecto	L5KUS4	T236	-	-	Q92620_T265;	614;	P	6;	6	5+ obs. at PTM>0.95 which is >=50% and <90% of total obs.;	14;	14
PTEAL	Black flying fox	Pteropus alecto	L5KUS4	T240	-	-	Q92620_T269;	662;	P	7;	7	5+ obs. at PTM>0.95 which is >=50% and <90% of total obs.;	21;	21
PTEAL	Black flying fox	Pteropus alecto	L5KUS4	S1188	-	-	Q92620_S1194;	2148;	P	10;	10	5+ obs. at PTM>0.95 which is >=50% and <90% of total obs.;	7;	7
PTEAL	Black flying fox	Pteropus alecto	L5KUT0	S355	-	-	P51956_S355;	1546;	P	6;	6	5+ obs. at PTM>0.95 which is >=10% and <50% of total obs.;	18;	18
PTEAL	Black flying fox	Pteropus alecto	L5KUT0	T480	-	-	P51956_T479;	2570;	D	14;	14	5+ obs. at PTM>0.95 which is >=50% and <90% of total obs.;	85;	85
PTEAL	Black flying fox	Pteropus alecto	L5KUT4	S1116	-	-	Q6ZVD8_S1119;	3570;	L	6;	6	5+ obs. at PTM>0.95 which is >=10% and <50% of total obs.;	10;	10
PTEAL	Black flying fox	Pteropus alecto	L5KUT4	S1207	-	-	Q6ZVD8_S1210;	3720;	V	9;	9	5+ obs. at PTM>0.95 which is >=10% and <50% of total obs.;	11;	11
PTEAL	Black flying fox	Pteropus alecto	L5KUT4	S1228	-	-	Q6ZVD8_S1231;	3760;	T	5;	5	5+ obs. at PTM>0.95 which is >=10% and <50% of total obs.;	6;	6
PTEAL	Black flying fox	Pteropus alecto	L5KUU0	S47	-	-	Q8NB78_S17;	234;	P	23;	23	5+ obs. at PTM>0.95 which is >=10% and <50% of total obs.;	180;	180
PTEAL	Black flying fox	Pteropus alecto	L5KUU0	S275	-	-	Q8NB78_S247;	757;	P	15;	15	5+ obs. at PTM>0.95 which is >=50% and <90% of total obs.;	216;	216
PTEAL	Black flying fox	Pteropus alecto	L5KUU1	S307	-	-	Q765P7_S274;	2097;	M	5;	5	5+ obs. at PTM>0.95 which is >=10% and <50% of total obs.;	14;	14
PTEAL	Black flying fox	Pteropus alecto	L5KUU1	S333	-	-	Q765P7_S300;	2129;	P	5;	5	5+ obs. at PTM>0.95 which is >=10% and <50% of total obs.;	16;	16
PTEAL	Black flying fox	Pteropus alecto	L5KUU1	S375	-	-	Q765P7_S342;	2295;	P	7;	7	5+ obs. at PTM>0.95 which is >=10% and <50% of total obs.;	6;	6
PTEAL	Black flying fox	Pteropus alecto	L5KUU1	T424	-	-	Q765P7_T391;	2505;	L	7;	7	5+ obs. at PTM>0.95 which is >=50% and <90% of total obs.;	21;	21
PTEAL	Black flying fox	Pteropus alecto	L5KUU1	S461	-	-	Q765P7_S428;	2680;	P	7;	7	5+ obs. at PTM>0.95 which is >=50% and <90% of total obs.;	82;	82
PTEAL	Black flying fox	Pteropus alecto	L5KUU1	S474	-	-	Q765P7_S441;	2720;	P	8;	8	5+ obs. at PTM>0.95 which is >=50% and <90% of total obs.;	44;	44
PTEAL	Black flying fox	Pteropus alecto	L5KUU1	S489	-	-	Q765P7_S456;	2765;	L	24;	24	5+ obs. at PTM>0.95 which is >=90% of total obs.;	251;	251
PTEAL	Black flying fox	Pteropus alecto	L5KUU4	S964	-	-	Q8N5C6_S964;	2249;	L	10;	10	5+ obs. at PTM>0.95 which is >=90% of total obs.;	17;	17
PTEAL	Black flying fox	Pteropus alecto	L5KUU9	S206	-	-	O60858_S275;	347;	P	5;	5	5+ obs. at PTM>0.95 which is >=90% of total obs.;	51;	51
PTEAL	Black flying fox	Pteropus alecto	L5KUV0	S217	-	-	P54253_S238;	285;	P	12;	12	5+ obs. at PTM>0.95 which is >=10% and <50% of total obs.;	44;	44
PTEAL	Black flying fox	Pteropus alecto	L5KUV0	S385	-	-	P54253_S406;	558;	P	7;	7	5+ obs. at PTM>0.95 which is >=10% and <50% of total obs.;	37;	37
PTEAL	Black flying fox	Pteropus alecto	L5KUV7	S12	-	-	Q9Y678_S12;	110;	G	7;	7	5+ obs. at PTM>0.95 which is >=10% and <50% of total obs.;	9;	9
PTEAL	Black flying fox	Pteropus alecto	L5KUV7	T596	-	-	Q9Y678_T594;	992;	P	17;	17	5+ obs. at PTM>0.95 which is >=10% and <50% of total obs.;	13;	13
PTEAL	Black flying fox	Pteropus alecto	L5KUW6	S76	-	-	Q9UJ70_S76;	196;	G	34;	34	5+ obs. at PTM>0.95 which is >=10% and <50% of total obs.;	507;	507
PTEAL	Black flying fox	Pteropus alecto	L5KUW9	S119	-	-	Q8IVH8_S170;	444;	F	11;	11	5+ obs. at PTM>0.95 which is >=10% and <50% of total obs.;	9;	9
PTEAL	Black flying fox	Pteropus alecto	L5KUW9	S278	-	-	Q8IVH8_S329;	685;	E	6;	6	5+ obs. at PTM>0.95 which is >=10% and <50% of total obs.;	13;	13
PTEAL	Black flying fox	Pteropus alecto	L5KUW9	S347	-	-	Q8IVH8_S398;	1044;	V	12;	12	5+ obs. at PTM>0.95 which is >=90% of total obs.;	64;	64
PTEAL	Black flying fox	Pteropus alecto	L5KUW9	S565	-	-	Q8IVH8_S616;	1767;	I	5;	5	5+ obs. at PTM>0.95 which is >=90% of total obs.;	18;	18
PTEAL	Black flying fox	Pteropus alecto	L5KUX4	S122	-	-	Q6P158_S127;	1265;	E	28;	28	5+ obs. at PTM>0.95 which is >=90% of total obs.;	314;	314
PTEAL	Black flying fox	Pteropus alecto	L5KUX5	S804	-	-	Q9UL03_S804;	2100;	H	10;	10	5+ obs. at PTM>0.95 which is >=50% and <90% of total obs.;	86;	86
PTEAL	Black flying fox	Pteropus alecto	L5KUX8	S164	-	-	P05549_S187;	738;	N	5;	5	5+ obs. at PTM>0.95 which is >=10% and <50% of total obs.;	20;	20
PTEAL	Black flying fox	Pteropus alecto	L5KUX8	S216	-	-	P05549_S239;	797;	P	6;	6	5+ obs. at PTM>0.95 which is >=50% and <90% of total obs.;	9;	9
PTEAL	Black flying fox	Pteropus alecto	L5KUY0	S25	-	-	Q8TDH9_S25;	70;	L	6;	6	5+ obs. at PTM>0.95 which is >=10% and <50% of total obs.;	9;	9
PTEAL	Black flying fox	Pteropus alecto	L5KUY1	S35	-	-	Q8WVV9_S35;	119;	A	14;	14	5+ obs. at PTM>0.95 which is >=10% and <50% of total obs.;	40;	40
PTEAL	Black flying fox	Pteropus alecto	L5KUY1	S61	-	-	Q8WVV9_S61;	200;	Q	38;	38	5+ obs. at PTM>0.95 which is >=10% and <50% of total obs.;	18;	18
PTEAL	Black flying fox	Pteropus alecto	L5KUY1	S68	-	-	Q8WVV9_S68;	246;	H	25;	25	5+ obs. at PTM>0.95 which is >=10% and <50% of total obs.;	15;	15
PTEAL	Black flying fox	Pteropus alecto	L5KUY3	S164	-	-	P61020_S123;	224;	P	9;	9	5+ obs. at PTM>0.95 which is >=50% and <90% of total obs.;	31;	31
PTEAL	Black flying fox	Pteropus alecto	L5KUY4	S22	-	-	P15924_S22;	608;	G	245;	245	5+ obs. at PTM>0.95 which is >=50% and <90% of total obs.;	657;	657
PTEAL	Black flying fox	Pteropus alecto	L5KUY4	S61	-	-	P15924_S53;	1185;	D	139;	139	5+ obs. at PTM>0.95 which is >=10% and <50% of total obs.;	70;	70
PTEAL	Black flying fox	Pteropus alecto	L5KUY4	S184	-	-	P15924_S176;	1442;	G	40;	40	5+ obs. at PTM>0.95 which is >=10% and <50% of total obs.;	154;	154
PTEAL	Black flying fox	Pteropus alecto	L5KUY4	S254	-	-	P15924_S246;	1569;	A	5;	5	5+ obs. at PTM>0.95 which is >=10% and <50% of total obs.;	14;	14
PTEAL	Black flying fox	Pteropus alecto	L5KUY4	S1716	-	-	P15924_S1708;	7816;	L	5;	5	5+ obs. at PTM>0.95 which is >=50% and <90% of total obs.;	9;	9
PTEAL	Black flying fox	Pteropus alecto	L5KUY4	S1988	-	-	P15924_S2024;	8212;	P	12;	12	5+ obs. at PTM>0.95 which is >=10% and <50% of total obs.;	79;	79
PTEAL	Black flying fox	Pteropus alecto	L5KUY4	S2173	-	-	P15924_S2209;	8610;	F	54;	54	5+ obs. at PTM>0.95 which is >=10% and <50% of total obs.;	421;	421
PTEAL	Black flying fox	Pteropus alecto	L5KUY4	S2811	-	-	P15924_S2849;	9590;	F	9;	9	5+ obs. at PTM>0.95 which is >=10% and <50% of total obs.;	232;	232
PTEAL	Black flying fox	Pteropus alecto	L5KUY8	S664	-	-	P21860_S686;	1730;	I	42;	42	5+ obs. at PTM>0.95 which is >=10% and <50% of total obs.;	105;	105
PTEAL	Black flying fox	Pteropus alecto	L5KUZ1	T432	-	-	Q2M2I8_T389;	722;	P	56;	56	5+ obs. at PTM>0.95 which is >=50% and <90% of total obs.;	187;	187
PTEAL	Black flying fox	Pteropus alecto	L5KUZ1	T666	-	-	Q2M2I8_T606;	1202;	P	44;	44	5+ obs. at PTM>0.95 which is >=10% and <50% of total obs.;	548;	548
PTEAL	Black flying fox	Pteropus alecto	L5KUZ1	T680	-	-	Q2M2I8_T620;	1231;	P	67;	67	5+ obs. at PTM>0.95 which is >=10% and <50% of total obs.;	385;	385
PTEAL	Black flying fox	Pteropus alecto	L5KUZ1	S697	-	-	Q2M2I8_S637;	1260;	D	173;	173	5+ obs. at PTM>0.95 which is >=10% and <50% of total obs.;	257;	257
PTEAL	Black flying fox	Pteropus alecto	L5KUZ1	S791	-	-	Q2M2I8_S731;	1460;	A	7;	7	5+ obs. at PTM>0.95 which is >=10% and <50% of total obs.;	11;	11
PTEAL	Black flying fox	Pteropus alecto	L5KUZ1	S874	-	-	Q2M2I8_S846;	1823;	Q	63;	63	5+ obs. at PTM>0.95 which is >=10% and <50% of total obs.;	6;	6
PTEAL	Black flying fox	Pteropus alecto	L5KUZ1	S1045	-	-	Q6ZSR9_S67;	1204;	E	6;	6	5+ obs. at PTM>0.95 which is >=10% and <50% of total obs.;	15;	15
PTEAL	Black flying fox	Pteropus alecto	L5KUZ1	S1263	-	-	Q6ZSR9_S285;	1438;	L	7;	7	5+ obs. at PTM>0.95 which is >=10% and <50% of total obs.;	27;	27
PTEAL	Black flying fox	Pteropus alecto	L5KUZ1	S1272	-	-	Q6ZSR9_S294;	1447;	P	8;	8	5+ obs. at PTM>0.95 which is >=10% and <50% of total obs.;	102;	102
PTEAL	Black flying fox	Pteropus alecto	L5KUZ1	S1278	-	-	Q6ZSR9_S300;	1453;	P	13;	13	5+ obs. at PTM>0.95 which is >=10% and <50% of total obs.;	238;	238
PTEAL	Black flying fox	Pteropus alecto	L5KUZ3	S549	-	-	Q8TAQ2_S283;	701;	P	41;	41	5+ obs. at PTM>0.95 which is >=10% and <50% of total obs.;	393;	393
PTEAL	Black flying fox	Pteropus alecto	L5KUZ3	S568	-	-	Q8TAQ2_S302;	750;	P	49;	49	5+ obs. at PTM>0.95 which is >=10% and <50% of total obs.;	681;	681
PTEAL	Black flying fox	Pteropus alecto	L5KUZ3	S570	-	-	Q8TAQ2_S304;	752;	P	49;	49	5+ obs. at PTM>0.95 which is >=10% and <50% of total obs.;	677;	677
PTEAL	Black flying fox	Pteropus alecto	L5KUZ3	T588	-	-	Q8TAQ2_T322;	788;	P	29;	29	5+ obs. at PTM>0.95 which is >=50% and <90% of total obs.;	40;	40
PTEAL	Black flying fox	Pteropus alecto	L5KUZ3	S613	-	-	Q8TAQ2_S347;	816;	P	47;	47	5+ obs. at PTM>0.95 which is >=50% and <90% of total obs.;	2360;	2360
PTEAL	Black flying fox	Pteropus alecto	L5KUZ3	T814	-	-	Q8TAQ2_T548;	1206;	P	10;	10	5+ obs. at PTM>0.95 which is >=10% and <50% of total obs.;	141;	141
PTEAL	Black flying fox	Pteropus alecto	L5KUZ3	S1107	-	-	Q8TAQ2_S810;	1898;	E	5;	5	5+ obs. at PTM>0.95 which is >=10% and <50% of total obs.;	7;	7
PTEAL	Black flying fox	Pteropus alecto	L5KUZ3	S1110	-	-	Q8TAQ2_S813;	1901;	D	14;	14	5+ obs. at PTM>0.95 which is >=90% of total obs.;	219;	219
PTEAL	Black flying fox	Pteropus alecto	L5KUZ3	S1138	-	-	Q8TAQ2_S841;	1946;	E	6;	6	5+ obs. at PTM>0.95 which is >=90% of total obs.;	7;	7
PTEAL	Black flying fox	Pteropus alecto	L5KUZ6	S362	-	-	Q9H6X2_S362;	680;	E	75;	75	5+ obs. at PTM>0.95 which is >=90% of total obs.;	920;	920
PTEAL	Black flying fox	Pteropus alecto	L5KUZ6	S381	-	-	Q9H6X2_S381;	699;	Y	11;	11	5+ obs. at PTM>0.95 which is >=10% and <50% of total obs.;	6;	6
PTEAL	Black flying fox	Pteropus alecto	L5KUZ7	S83	-	-	B7ZBB8_S86;	553;	L	10;	10	5+ obs. at PTM>0.95 which is >=10% and <50% of total obs.;	73;	73
PTEAL	Black flying fox	Pteropus alecto	L5KV04	S1087	-	-	Q9UNS1_S1087;	2326;	P	16;	16	5+ obs. at PTM>0.95 which is >=50% and <90% of total obs.;	51;	51
PTEAL	Black flying fox	Pteropus alecto	L5KV04	S1149	-	-	Q9UNS1_S1149;	2509;	P	93;	93	5+ obs. at PTM>0.95 which is >=90% of total obs.;	549;	549
PTEAL	Black flying fox	Pteropus alecto	L5KV04	S1174	-	-	Q9UNS1_S1173;	2586;	D	38;	38	5+ obs. at PTM>0.95 which is >=90% of total obs.;	603;	603
PTEAL	Black flying fox	Pteropus alecto	L5KV10	S119	-	-	Q15434_S35;	306;	P	5;	5	5+ obs. at PTM>0.95 which is >=10% and <50% of total obs.;	17;	17
PTEAL	Black flying fox	Pteropus alecto	L5KV10	S190	-	-	Q15434_S106;	563;	P	19;	19	5+ obs. at PTM>0.95 which is >=50% and <90% of total obs.;	239;	239
PTEAL	Black flying fox	Pteropus alecto	L5KV10	S364	-	-	Q15434_S280;	757;	P	7;	7	5+ obs. at PTM>0.95 which is >=10% and <50% of total obs.;	59;	59
PTEAL	Black flying fox	Pteropus alecto	L5KV10	S369	-	-	Q15434_S285;	766;	P	50;	50	5+ obs. at PTM>0.95 which is >=10% and <50% of total obs.;	66;	66
PTEAL	Black flying fox	Pteropus alecto	L5KV12	S356	-	-	Q13546_S416;	1745;	H	13;	13	5+ obs. at PTM>0.95 which is >=50% and <90% of total obs.;	24;	24
PTEAL	Black flying fox	Pteropus alecto	L5KV17	T76	-	-	O43148_T77;	495;	P	14;	14	5+ obs. at PTM>0.95 which is >=10% and <50% of total obs.;	6;	6
PTEAL	Black flying fox	Pteropus alecto	L5KV18	T63	-	-	Q9P2N6_T63;	355;	P	10;	10	5+ obs. at PTM>0.95 which is >=90% of total obs.;	11;	11
PTEAL	Black flying fox	Pteropus alecto	L5KV18	S500	-	-	Q9P2N6_S511;	914;	R	14;	14	5+ obs. at PTM>0.95 which is >=50% and <90% of total obs.;	21;	21
PTEAL	Black flying fox	Pteropus alecto	L5KV18	S504	-	-	Q9P2N6_S515;	918;	P	55;	55	5+ obs. at PTM>0.95 which is >=50% and <90% of total obs.;	24;	24
PTEAL	Black flying fox	Pteropus alecto	L5KV18	S734	-	-	Q9P2N6_S773;	1504;	P	9;	9	5+ obs. at PTM>0.95 which is >=50% and <90% of total obs.;	59;	59
PTEAL	Black flying fox	Pteropus alecto	L5KV21	S6	-	-	Q15742_S6;	201;	P	18;	18	5+ obs. at PTM>0.95 which is >=50% and <90% of total obs.;	213;	213
PTEAL	Black flying fox	Pteropus alecto	L5KV21	S159	-	-	Q15742_S159;	464;	P	20;	20	5+ obs. at PTM>0.95 which is >=10% and <50% of total obs.;	313;	313
PTEAL	Black flying fox	Pteropus alecto	L5KV21	S162	-	-	Q15742_S162;	468;	P	25;	25	5+ obs. at PTM>0.95 which is >=10% and <50% of total obs.;	388;	388
PTEAL	Black flying fox	Pteropus alecto	L5KV21	S171	-	-	Q15742_S171;	490;	P	24;	24	5+ obs. at PTM>0.95 which is >=50% and <90% of total obs.;	206;	206
PTEAL	Black flying fox	Pteropus alecto	L5KV21	T434	-	-	Q15742_T434;	899;	P	7;	7	5+ obs. at PTM>0.95 which is >=50% and <90% of total obs.;	46;	46
PTEAL	Black flying fox	Pteropus alecto	L5KV21	S481	-	-	Q15742_S479;	979;	P	9;	9	5+ obs. at PTM>0.95 which is >=90% of total obs.;	135;	135
PTEAL	Black flying fox	Pteropus alecto	L5KV21	S517	-	-	Q15742_S515;	1048;	V	15;	15	5+ obs. at PTM>0.95 which is >=10% and <50% of total obs.;	14;	14
PTEAL	Black flying fox	Pteropus alecto	L5KV25	S1028	-	-	Q8NB46_S1028;	12870;	P	13;	13	5+ obs. at PTM>0.95 which is >=10% and <50% of total obs.;	47;	47
PTEAL	Black flying fox	Pteropus alecto	L5KV30	T797	-	-	P52630_T800;	1465;	E	10;	10	5+ obs. at PTM>0.95 which is >=90% of total obs.;	40;	40
PTEAL	Black flying fox	Pteropus alecto	L5KV43	S23	-	-	Q9BWT3_S23;	653;	P	6;	6	5+ obs. at PTM>0.95 which is >=10% and <50% of total obs.;	25;	25
PTEAL	Black flying fox	Pteropus alecto	L5KV43	S508	-	-	Q9BWT3_S508;	1282;	L	9;	9	5+ obs. at PTM>0.95 which is >=50% and <90% of total obs.;	8;	8
PTEAL	Black flying fox	Pteropus alecto	L5KV43	S525	-	-	Q9BWT3_S525;	1299;	L	14;	14	5+ obs. at PTM>0.95 which is >=10% and <50% of total obs.;	62;	62
PTEAL	Black flying fox	Pteropus alecto	L5KV43	S604	-	-	Q9BWT3_S599;	1494;	P	10;	10	5+ obs. at PTM>0.95 which is >=10% and <50% of total obs.;	38;	38
PTEAL	Black flying fox	Pteropus alecto	L5KV43	S653	-	-	Q9BWT3_S648;	1560;	P	16;	16	5+ obs. at PTM>0.95 which is >=10% and <50% of total obs.;	43;	43
PTEAL	Black flying fox	Pteropus alecto	L5KV43	S689	-	-	Q9BWT3_S684;	1603;	V	15;	15	5+ obs. at PTM>0.95 which is >=50% and <90% of total obs.;	115;	115
PTEAL	Black flying fox	Pteropus alecto	L5KV43	S713	-	-	Q9BWT3_S708;	1636;	K	21;	21	5+ obs. at PTM>0.95 which is >=50% and <90% of total obs.;	27;	27
PTEAL	Black flying fox	Pteropus alecto	L5KV43	S721	-	-	Q9BWT3_S716;	1656;	P	5;	5	5+ obs. at PTM>0.95 which is >=10% and <50% of total obs.;	39;	39
PTEAL	Black flying fox	Pteropus alecto	L5KV44	T291	-	-	Q9H1A4_T291;	733;	P	12;	12	5+ obs. at PTM>0.95 which is >=10% and <50% of total obs.;	33;	33
PTEAL	Black flying fox	Pteropus alecto	L5KV44	S313	-	-	Q9H1A4_S313;	780;	P	8;	8	5+ obs. at PTM>0.95 which is >=10% and <50% of total obs.;	13;	13
PTEAL	Black flying fox	Pteropus alecto	L5KV44	S355	-	-	Q9H1A4_S355;	853;	P	30;	30	5+ obs. at PTM>0.95 which is >=50% and <90% of total obs.;	149;	149
PTEAL	Black flying fox	Pteropus alecto	L5KV44	S362	-	-	Q9H1A4_S362;	862;	F	12;	12	5+ obs. at PTM>0.95 which is >=10% and <50% of total obs.;	59;	59
PTEAL	Black flying fox	Pteropus alecto	L5KV44	S377	-	-	Q9H1A4_S377;	877;	P	33;	33	5+ obs. at PTM>0.95 which is >=10% and <50% of total obs.;	71;	71
PTEAL	Black flying fox	Pteropus alecto	L5KV44	S515	-	-	Q9H1A4_S547;	1405;	L	20;	20	5+ obs. at PTM>0.95 which is >=10% and <50% of total obs.;	31;	31
PTEAL	Black flying fox	Pteropus alecto	L5KV44	S523	-	-	Q9H1A4_S555;	1529;	P	16;	16	5+ obs. at PTM>0.95 which is >=10% and <50% of total obs.;	28;	28
PTEAL	Black flying fox	Pteropus alecto	L5KV44	S537	-	-	Q9H1A4_S569;	1544;	L	6;	6	5+ obs. at PTM>0.95 which is >=10% and <50% of total obs.;	9;	9
PTEAL	Black flying fox	Pteropus alecto	L5KV44	S654	-	-	Q9H1A4_S686;	1771;	L	19;	19	5+ obs. at PTM>0.95 which is >=10% and <50% of total obs.;	272;	272
PTEAL	Black flying fox	Pteropus alecto	L5KV44	S656	-	-	Q9H1A4_S688;	1776;	P	50;	50	5+ obs. at PTM>0.95 which is >=10% and <50% of total obs.;	554;	554
PTEAL	Black flying fox	Pteropus alecto	L5KV44	S699	-	-	Q9H1A4_S731;	1871;	P	11;	11	5+ obs. at PTM>0.95 which is >=50% and <90% of total obs.;	123;	123
PTEAL	Black flying fox	Pteropus alecto	L5KV45	S167	-	-	Q9NSU2_S167;	410;	P	5;	5	5+ obs. at PTM>0.95 which is >=10% and <50% of total obs.;	34;	34
PTEAL	Black flying fox	Pteropus alecto	L5KV50	S73	-	-	O43521_S77;	318;	P	16;	16	5+ obs. at PTM>0.95 which is >=90% of total obs.;	80;	80
PTEAL	Black flying fox	Pteropus alecto	L5KV53	S233	-	-	Q3V6T2_S233;	367;	P	13;	13	5+ obs. at PTM>0.95 which is >=10% and <50% of total obs.;	17;	17
PTEAL	Black flying fox	Pteropus alecto	L5KV53	S237	-	-	Q3V6T2_S237;	371;	P	12;	12	5+ obs. at PTM>0.95 which is >=10% and <50% of total obs.;	17;	17
PTEAL	Black flying fox	Pteropus alecto	L5KV53	S449	-	-	Q3V6T2_S449;	679;	L	11;	11	5+ obs. at PTM>0.95 which is >=10% and <50% of total obs.;	43;	43
PTEAL	Black flying fox	Pteropus alecto	L5KV53	S1386	-	-	Q3V6T2_S1387;	1663;	P	13;	13	5+ obs. at PTM>0.95 which is >=50% and <90% of total obs.;	34;	34
PTEAL	Black flying fox	Pteropus alecto	L5KV53	S1416	-	-	Q3V6T2_S1417;	1704;	L	15;	15	5+ obs. at PTM>0.95 which is >=10% and <50% of total obs.;	57;	57
PTEAL	Black flying fox	Pteropus alecto	L5KV53	S1703	-	-	Q3V6T2_S1702;	2216;	Q	23;	23	5+ obs. at PTM>0.95 which is >=10% and <50% of total obs.;	104;	104
PTEAL	Black flying fox	Pteropus alecto	L5KV53	S1718	-	-	Q3V6T2_S1717;	2231;	S	8;	8	5+ obs. at PTM>0.95 which is >=10% and <50% of total obs.;	71;	71
PTEAL	Black flying fox	Pteropus alecto	L5KV53	S1737	-	-	Q3V6T2_S1736;	2260;	G	22;	22	5+ obs. at PTM>0.95 which is >=10% and <50% of total obs.;	7;	7
PTEAL	Black flying fox	Pteropus alecto	L5KV53	S1809	-	-	Q3V6T2_S1807;	2340;	V	6;	6	5+ obs. at PTM>0.95 which is >=50% and <90% of total obs.;	16;	16
PTEAL	Black flying fox	Pteropus alecto	L5KV53	S1822	-	-	Q3V6T2_S1820;	2365;	I	16;	16	5+ obs. at PTM>0.95 which is >=10% and <50% of total obs.;	31;	31
PTEAL	Black flying fox	Pteropus alecto	L5KV66	S85	-	-	Q13561_S83;	186;	G	22;	22	5+ obs. at PTM>0.95 which is >=10% and <50% of total obs.;	103;	103
PTEAL	Black flying fox	Pteropus alecto	L5KV66	S324	-	-	Q13561_S320;	888;	P	5;	5	5+ obs. at PTM>0.95 which is >=50% and <90% of total obs.;	10;	10
PTEAL	Black flying fox	Pteropus alecto	L5KV75	S752	-	-	Q99490_S638;	1980;	L	10;	10	5+ obs. at PTM>0.95 which is >=10% and <50% of total obs.;	19;	19
PTEAL	Black flying fox	Pteropus alecto	L5KV75	S941	-	-	Q99490_S827;	2358;	P	27;	27	5+ obs. at PTM>0.95 which is >=10% and <50% of total obs.;	7;	7
PTEAL	Black flying fox	Pteropus alecto	L5KV75	S1021	-	-	Q99490_S927;	2498;	Q	10;	10	5+ obs. at PTM>0.95 which is >=10% and <50% of total obs.;	8;	8
PTEAL	Black flying fox	Pteropus alecto	L5KV76	S9	-	-	Q93100_S27;	114;	V	26;	26	5+ obs. at PTM>0.95 which is >=10% and <50% of total obs.;	91;	91
PTEAL	Black flying fox	Pteropus alecto	L5KV78	S680	-	-	Q13107_S680;	2217;	G	9;	9	5+ obs. at PTM>0.95 which is >=10% and <50% of total obs.;	53;	53
PTEAL	Black flying fox	Pteropus alecto	L5KV82	S24	-	-	Q9UBP6_S27;	112;	N	82;	82	5+ obs. at PTM>0.95 which is >=50% and <90% of total obs.;	96;	96
PTEAL	Black flying fox	Pteropus alecto	L5KV83	T729	-	-	Q14118_T790;	2513;	F	21;	21	5+ obs. at PTM>0.95 which is >=50% and <90% of total obs.;	80;	80
PTEAL	Black flying fox	Pteropus alecto	L5KV85	S634	-	-	Q2M1K9_S604;	3125;	P	9;	9	5+ obs. at PTM>0.95 which is >=10% and <50% of total obs.;	12;	12
PTEAL	Black flying fox	Pteropus alecto	L5KV88	T69	-	-	Q02156_T309;	410;	P	7;	7	5+ obs. at PTM>0.95 which is >=50% and <90% of total obs.;	15;	15
PTEAL	Black flying fox	Pteropus alecto	L5KV88	S106	-	-	Q02156_S346;	468;	A	6;	6	5+ obs. at PTM>0.95 which is >=10% and <50% of total obs.;	5;	5
PTEAL	Black flying fox	Pteropus alecto	L5KV88	S128	-	-	Q02156_S368;	500;	F	11;	11	5+ obs. at PTM>0.95 which is >=90% of total obs.;	17;	17
PTEAL	Black flying fox	Pteropus alecto	L5KV88	T470	-	-	Q02156_T710;	930;	L	23;	23	5+ obs. at PTM>0.95 which is >=90% of total obs.;	35;	35
PTEAL	Black flying fox	Pteropus alecto	L5KV96	S37	-	-	Q14186_S23;	724;	P	34;	34	5+ obs. at PTM>0.95 which is >=90% of total obs.;	624;	624
PTEAL	Black flying fox	Pteropus alecto	L5KV99	S909	-	-	Q6YHU6_S1015;	1707;	F	6;	6	5+ obs. at PTM>0.95 which is >=90% of total obs.;	6;	6
PTEAL	Black flying fox	Pteropus alecto	L5KVA3	S61	-	-	Q9HC35_S61;	656;	V	9;	9	5+ obs. at PTM>0.95 which is >=50% and <90% of total obs.;	17;	17
PTEAL	Black flying fox	Pteropus alecto	L5KVA3	S199	-	-	Q9HC35_S200;	906;	T	12;	12	5+ obs. at PTM>0.95 which is >=10% and <50% of total obs.;	5;	5
PTEAL	Black flying fox	Pteropus alecto	L5KVA3	S977	-	-	Q9HC35_S978;	4696;	P	13;	13	5+ obs. at PTM>0.95 which is >=10% and <50% of total obs.;	80;	80
PTEAL	Black flying fox	Pteropus alecto	L5KVA4	S50	-	-	O75896_S50;	948;	M	40;	40	5+ obs. at PTM>0.95 which is >=10% and <50% of total obs.;	78;	78
PTEAL	Black flying fox	Pteropus alecto	L5KVB0	T156	-	-	O75113_T242;	303;	P	17;	17	5+ obs. at PTM>0.95 which is >=50% and <90% of total obs.;	230;	230
PTEAL	Black flying fox	Pteropus alecto	L5KVB0	S214	-	-	O75113_S300;	376;	L	35;	35	5+ obs. at PTM>0.95 which is >=90% of total obs.;	709;	709
PTEAL	Black flying fox	Pteropus alecto	L5KVB0	T339	-	-	O75113_T426;	542;	P	14;	14	5+ obs. at PTM>0.95 which is >=10% and <50% of total obs.;	17;	17
PTEAL	Black flying fox	Pteropus alecto	L5KVB1	S305	-	-	Q9Y4H2_S306;	513;	Q	47;	47	5+ obs. at PTM>0.95 which is >=10% and <50% of total obs.;	244;	244
PTEAL	Black flying fox	Pteropus alecto	L5KVB1	S345	-	-	Q9Y4H2_S346;	566;	L	27;	27	5+ obs. at PTM>0.95 which is >=10% and <50% of total obs.;	24;	24
PTEAL	Black flying fox	Pteropus alecto	L5KVB1	T349	-	-	Q9Y4H2_T350;	570;	P	38;	38	5+ obs. at PTM>0.95 which is >=10% and <50% of total obs.;	53;	53
PTEAL	Black flying fox	Pteropus alecto	L5KVB3	S1053	-	-	Q07889_S1082;	3104;	P	18;	18	5+ obs. at PTM>0.95 which is >=10% and <50% of total obs.;	35;	35
PTEAL	Black flying fox	Pteropus alecto	L5KVB3	S1105	-	-	Q07889_S1134;	3311;	V	22;	22	5+ obs. at PTM>0.95 which is >=10% and <50% of total obs.;	112;	112
PTEAL	Black flying fox	Pteropus alecto	L5KVB3	S1132	-	-	Q07889_S1161;	3452;	A	21;	21	5+ obs. at PTM>0.95 which is >=10% and <50% of total obs.;	17;	17
PTEAL	Black flying fox	Pteropus alecto	L5KVB3	S1149	-	-	Q07889_S1178;	3479;	P	10;	10	5+ obs. at PTM>0.95 which is >=90% of total obs.;	303;	303
PTEAL	Black flying fox	Pteropus alecto	L5KVB3	S1181	-	-	Q07889_S1210;	3620;	P	11;	11	5+ obs. at PTM>0.95 which is >=50% and <90% of total obs.;	257;	257
PTEAL	Black flying fox	Pteropus alecto	L5KVB3	S1246	-	-	Q07889_S1275;	3785;	P	14;	14	5+ obs. at PTM>0.95 which is >=10% and <50% of total obs.;	76;	76
PTEAL	Black flying fox	Pteropus alecto	L5KVB7	S77	-	-	Q9NWB6_S77;	1206;	P	74;	74	5+ obs. at PTM>0.95 which is >=10% and <50% of total obs.;	736;	736
PTEAL	Black flying fox	Pteropus alecto	L5KVD5	T188	-	-	Q9Y6E0_T184;	541;	Q	41;	41	5+ obs. at PTM>0.95 which is >=10% and <50% of total obs.;	36;	36
PTEAL	Black flying fox	Pteropus alecto	L5KVD5	T194	-	-	Q9Y6E0_T190;	548;	F	156;	156	5+ obs. at PTM>0.95 which is >=10% and <50% of total obs.;	68;	68
PTEAL	Black flying fox	Pteropus alecto	L5KVD6	S1194	-	-	Q92545_S1155;	2635;	F	8;	8	5+ obs. at PTM>0.95 which is >=10% and <50% of total obs.;	16;	16
PTEAL	Black flying fox	Pteropus alecto	L5KVD6	S1372	-	-	Q92545_S1342;	2871;	E	9;	9	5+ obs. at PTM>0.95 which is >=10% and <50% of total obs.;	35;	35
PTEAL	Black flying fox	Pteropus alecto	L5KVD6	S1405	-	-	Q92545_S1375;	2915;	P	18;	18	5+ obs. at PTM>0.95 which is >=10% and <50% of total obs.;	170;	170
PTEAL	Black flying fox	Pteropus alecto	L5KVD6	S1677	-	-	Q92545_S1649;	3395;	L	8;	8	5+ obs. at PTM>0.95 which is >=50% and <90% of total obs.;	42;	42
PTEAL	Black flying fox	Pteropus alecto	L5KVD6	S1888	-	-	Q92545_S1863;	3725;	P	9;	9	5+ obs. at PTM>0.95 which is >=10% and <50% of total obs.;	6;	6
PTEAL	Black flying fox	Pteropus alecto	L5KVD6	S1896	-	-	Q92545_S1871;	3735;	D	14;	14	5+ obs. at PTM>0.95 which is >=10% and <50% of total obs.;	34;	34
PTEAL	Black flying fox	Pteropus alecto	L5KVD7	S343	-	-	Q9BXC9_S365;	524;	P	8;	8	5+ obs. at PTM>0.95 which is >=90% of total obs.;	27;	27
PTEAL	Black flying fox	Pteropus alecto	L5KVE5	S616	-	-	Q6P4Q7_S664;	2096;	L	13;	13	5+ obs. at PTM>0.95 which is >=50% and <90% of total obs.;	54;	54
PTEAL	Black flying fox	Pteropus alecto	L5KVF0	S298	-	-	P40123_S301;	1031;	P	6;	6	5+ obs. at PTM>0.95 which is >=10% and <50% of total obs.;	13;	13
PTEAL	Black flying fox	Pteropus alecto	L5KVF1	S689	-	-	Q9NPI1_S621;	3034;	P	6;	6	5+ obs. at PTM>0.95 which is >=50% and <90% of total obs.;	63;	63
PTEAL	Black flying fox	Pteropus alecto	L5KVF2	S12	-	-	Q96A19_S12;	105;	P	12;	12	5+ obs. at PTM>0.95 which is >=50% and <90% of total obs.;	27;	27
PTEAL	Black flying fox	Pteropus alecto	L5KVF2	S26	-	-	Q96A19_S26;	124;	P	12;	12	5+ obs. at PTM>0.95 which is >=10% and <50% of total obs.;	40;	40
PTEAL	Black flying fox	Pteropus alecto	L5KVF2	S28	-	-	Q96A19_S28;	126;	P	11;	11	5+ obs. at PTM>0.95 which is >=10% and <50% of total obs.;	31;	31
PTEAL	Black flying fox	Pteropus alecto	L5KVF6	S486	-	-	Q03989_S463;	2679;	P	6;	6	5+ obs. at PTM>0.95 which is >=50% and <90% of total obs.;	23;	23
PTEAL	Black flying fox	Pteropus alecto	L5KVF9	S347	-	-	Q08999_S413;	971;	P	19;	19	5+ obs. at PTM>0.95 which is >=10% and <50% of total obs.;	125;	125
PTEAL	Black flying fox	Pteropus alecto	L5KVF9	T351	-	-	Q08999_T417;	980;	P	18;	18	5+ obs. at PTM>0.95 which is >=10% and <50% of total obs.;	54;	54
PTEAL	Black flying fox	Pteropus alecto	L5KVF9	S527	-	-	Q08999_S639;	1297;	P	48;	48	5+ obs. at PTM>0.95 which is >=50% and <90% of total obs.;	125;	125
PTEAL	Black flying fox	Pteropus alecto	L5KVF9	T530	-	-	Q08999_T642;	1300;	P	54;	54	5+ obs. at PTM>0.95 which is >=50% and <90% of total obs.;	105;	105
PTEAL	Black flying fox	Pteropus alecto	L5KVF9	S550	-	-	Q08999_S662;	1322;	P	16;	16	5+ obs. at PTM>0.95 which is >=10% and <50% of total obs.;	19;	19
PTEAL	Black flying fox	Pteropus alecto	L5KVF9	S576	-	-	Q08999_S688;	1352;	P	7;	7	5+ obs. at PTM>0.95 which is >=10% and <50% of total obs.;	27;	27
PTEAL	Black flying fox	Pteropus alecto	L5KVF9	S870	-	-	Q08999_S1035;	1812;	P	36;	36	5+ obs. at PTM>0.95 which is >=10% and <50% of total obs.;	5;	5
PTEAL	Black flying fox	Pteropus alecto	L5KVF9	S903	-	-	Q08999_S1068;	1895;	P	19;	19	5+ obs. at PTM>0.95 which is >=10% and <50% of total obs.;	8;	8
PTEAL	Black flying fox	Pteropus alecto	L5KVF9	S915	-	-	Q08999_S1080;	1939;	P	12;	12	5+ obs. at PTM>0.95 which is >=10% and <50% of total obs.;	24;	24
PTEAL	Black flying fox	Pteropus alecto	L5KVF9	S947	-	-	Q08999_S1112;	2065;	P	18;	18	5+ obs. at PTM>0.95 which is >=10% and <50% of total obs.;	82;	82
PTEAL	Black flying fox	Pteropus alecto	L5KVG0	S137	-	-	Q96EV8_S316;	843;	P	13;	13	5+ obs. at PTM>0.95 which is >=10% and <50% of total obs.;	38;	38
PTEAL	Black flying fox	Pteropus alecto	L5KVG0	S142	-	-	Q96EV8_S321;	848;	D	14;	14	5+ obs. at PTM>0.95 which is >=10% and <50% of total obs.;	75;	75
PTEAL	Black flying fox	Pteropus alecto	L5KVG2	S17	-	-	O75643_S17;	25;	N	6;	6	5+ obs. at PTM>0.95 which is >=10% and <50% of total obs.;	19;	19
PTEAL	Black flying fox	Pteropus alecto	L5KVG2	S26	-	-	O75643_S26;	35;	L	10;	10	5+ obs. at PTM>0.95 which is >=50% and <90% of total obs.;	21;	21
PTEAL	Black flying fox	Pteropus alecto	L5KVG2	S207	-	-	O75643_S207;	288;	D	8;	8	5+ obs. at PTM>0.95 which is >=10% and <50% of total obs.;	104;	104
PTEAL	Black flying fox	Pteropus alecto	L5KVG2	S225	-	-	O75643_S225;	338;	D	62;	62	5+ obs. at PTM>0.95 which is >=90% of total obs.;	6022;	6022
PTEAL	Black flying fox	Pteropus alecto	L5KVG2	S2004	-	-	O75643_S2002;	3361;	Q	5;	5	5+ obs. at PTM>0.95 which is >=10% and <50% of total obs.;	5;	5
PTEAL	Black flying fox	Pteropus alecto	L5KVG2	T2133	-	-	O75643_T2131;	3534;	D	10;	10	5+ obs. at PTM>0.95 which is >=10% and <50% of total obs.;	48;	48
PTEAL	Black flying fox	Pteropus alecto	L5KVG2	S2135	-	-	O75643_S2133;	3539;	D	11;	11	5+ obs. at PTM>0.95 which is >=10% and <50% of total obs.;	49;	49
PTEAL	Black flying fox	Pteropus alecto	L5KVG2	S2137	-	-	O75643_S2135;	3541;	D	11;	11	5+ obs. at PTM>0.95 which is >=10% and <50% of total obs.;	38;	38
PTEAL	Black flying fox	Pteropus alecto	L5KVI9	S22	-	-	Q9BRS2_S22;	65;	D	27;	27	5+ obs. at PTM>0.95 which is >=10% and <50% of total obs.;	125;	125
PTEAL	Black flying fox	Pteropus alecto	L5KVJ3	S372	-	-	O43683_S375;	1099;	P	6;	6	5+ obs. at PTM>0.95 which is >=10% and <50% of total obs.;	43;	43
PTEAL	Black flying fox	Pteropus alecto	L5KVJ3	T448	-	-	O43683_T452;	1258;	P	6;	6	5+ obs. at PTM>0.95 which is >=10% and <50% of total obs.;	17;	17
PTEAL	Black flying fox	Pteropus alecto	L5KVJ3	S455	-	-	O43683_S459;	1266;	P	8;	8	5+ obs. at PTM>0.95 which is >=10% and <50% of total obs.;	5;	5
PTEAL	Black flying fox	Pteropus alecto	L5KVJ3	S718	-	-	O43683_S596;	1768;	P	26;	26	5+ obs. at PTM>0.95 which is >=10% and <50% of total obs.;	162;	162
PTEAL	Black flying fox	Pteropus alecto	L5KVJ3	S777	-	-	O43683_S655;	1957;	P	28;	28	5+ obs. at PTM>0.95 which is >=50% and <90% of total obs.;	131;	131
PTEAL	Black flying fox	Pteropus alecto	L5KVK6	T410	-	-	Q9BVA0_T395;	1358;	P	14;	14	5+ obs. at PTM>0.95 which is >=50% and <90% of total obs.;	26;	26
PTEAL	Black flying fox	Pteropus alecto	L5KVL9	S117	-	-	Q96EX2_S125;	504;	L	6;	6	5+ obs. at PTM>0.95 which is >=90% of total obs.;	27;	27
PTEAL	Black flying fox	Pteropus alecto	L5KVM9	S288	-	-	P17706_S304;	2277;	P	45;	45	5+ obs. at PTM>0.95 which is >=50% and <90% of total obs.;	774;	774
PTEAL	Black flying fox	Pteropus alecto	L5KVN0	S123	-	-	Q8ND25_S123;	742;	L	13;	13	5+ obs. at PTM>0.95 which is >=90% of total obs.;	59;	59
PTEAL	Black flying fox	Pteropus alecto	L5KVN6	S481	-	-	O14578_S440;	795;	P	31;	31	5+ obs. at PTM>0.95 which is >=10% and <50% of total obs.;	160;	160
PTEAL	Black flying fox	Pteropus alecto	L5KVN6	S521	-	-	O14578_S480;	836;	E	27;	27	5+ obs. at PTM>0.95 which is >=10% and <50% of total obs.;	39;	39
PTEAL	Black flying fox	Pteropus alecto	L5KVN6	S623	-	-	O14578_S582;	950;	D	10;	10	5+ obs. at PTM>0.95 which is >=10% and <50% of total obs.;	6;	6
PTEAL	Black flying fox	Pteropus alecto	L5KVN6	T1428	-	-	O14578_T1345;	1944;	P	16;	16	5+ obs. at PTM>0.95 which is >=10% and <50% of total obs.;	16;	16
PTEAL	Black flying fox	Pteropus alecto	L5KVN6	S1515	-	-	O14578_S1432;	2066;	P	10;	10	5+ obs. at PTM>0.95 which is >=50% and <90% of total obs.;	56;	56
PTEAL	Black flying fox	Pteropus alecto	L5KVN6	S2024	-	-	O14578_S1940;	3073;	P	10;	10	5+ obs. at PTM>0.95 which is >=10% and <50% of total obs.;	12;	12
PTEAL	Black flying fox	Pteropus alecto	L5KVN6	S2055	-	-	O14578_S1971;	3136;	P	25;	25	5+ obs. at PTM>0.95 which is >=90% of total obs.;	75;	75
PTEAL	Black flying fox	Pteropus alecto	L5KVN6	S2077	-	-	O14578_S1993;	3203;	P	31;	31	5+ obs. at PTM>0.95 which is >=50% and <90% of total obs.;	92;	92
PTEAL	Black flying fox	Pteropus alecto	L5KVP2	T366	-	-	Q9Y6K5_T365;	556;	P	17;	17	5+ obs. at PTM>0.95 which is >=50% and <90% of total obs.;	28;	28
PTEAL	Black flying fox	Pteropus alecto	L5KVP5	S2	-	-	Q9UQ80_S2;	134;	G	29;	29	5+ obs. at PTM>0.95 which is >=50% and <90% of total obs.;	913;	913
PTEAL	Black flying fox	Pteropus alecto	L5KVP7	S39	-	-	Q8TDD1_S39;	226;	D	23;	23	5+ obs. at PTM>0.95 which is >=10% and <50% of total obs.;	852;	852
PTEAL	Black flying fox	Pteropus alecto	L5KVP7	S41	-	-	Q8TDD1_S41;	228;	E	23;	23	5+ obs. at PTM>0.95 which is >=10% and <50% of total obs.;	883;	883
PTEAL	Black flying fox	Pteropus alecto	L5KVP7	S75	-	-	Q8TDD1_S75;	291;	D	21;	21	5+ obs. at PTM>0.95 which is >=10% and <50% of total obs.;	187;	187
PTEAL	Black flying fox	Pteropus alecto	L5KVQ2	S124	-	-	Q969H6_S154;	309;	G	10;	10	5+ obs. at PTM>0.95 which is >=50% and <90% of total obs.;	403;	403
PTEAL	Black flying fox	Pteropus alecto	L5KVQ3	S791	-	-	Q504Q3_S791;	1674;	P	7;	7	5+ obs. at PTM>0.95 which is >=10% and <50% of total obs.;	31;	31
PTEAL	Black flying fox	Pteropus alecto	L5KVQ3	S1189	-	-	Q504Q3_S1189;	2699;	P	11;	11	5+ obs. at PTM>0.95 which is >=10% and <50% of total obs.;	20;	20
PTEAL	Black flying fox	Pteropus alecto	L5KVQ8	T747	-	-	Q71F56_T763;	1482;	P	7;	7	5+ obs. at PTM>0.95 which is >=10% and <50% of total obs.;	37;	37
PTEAL	Black flying fox	Pteropus alecto	L5KVQ8	S801	-	-	Q71F56_S817;	1562;	D	9;	9	5+ obs. at PTM>0.95 which is >=10% and <50% of total obs.;	35;	35
PTEAL	Black flying fox	Pteropus alecto	L5KVQ8	S810	-	-	Q71F56_S826;	1589;	P	6;	6	5+ obs. at PTM>0.95 which is >=10% and <50% of total obs.;	22;	22
PTEAL	Black flying fox	Pteropus alecto	L5KVQ8	S862	-	-	Q71F56_S878;	1729;	P	8;	8	5+ obs. at PTM>0.95 which is >=10% and <50% of total obs.;	10;	10
PTEAL	Black flying fox	Pteropus alecto	L5KVQ8	S907	-	-	Q71F56_S923;	1778;	P	21;	21	5+ obs. at PTM>0.95 which is >=90% of total obs.;	282;	282
PTEAL	Black flying fox	Pteropus alecto	L5KVR0	S93	-	-	Q00610_S67;	226;	A	7;	7	5+ obs. at PTM>0.95 which is >=10% and <50% of total obs.;	9;	9
PTEAL	Black flying fox	Pteropus alecto	L5KVR4	S415	-	-	P06576_S415;	1205;	E	14;	14	5+ obs. at PTM>0.95 which is >=50% and <90% of total obs.;	17;	17
PTEAL	Black flying fox	Pteropus alecto	L5KVR4	S1134	-	-	Q9UIF9_S509;	2106;	P	16;	16	5+ obs. at PTM>0.95 which is >=10% and <50% of total obs.;	96;	96
PTEAL	Black flying fox	Pteropus alecto	L5KVR4	T1675	-	-	Q9UIF9_T1050;	3396;	S	5;	5	5+ obs. at PTM>0.95 which is >=10% and <50% of total obs.;	92;	92
PTEAL	Black flying fox	Pteropus alecto	L5KVR4	S1676	-	-	Q9UIF9_S1051;	3397;	G	10;	10	5+ obs. at PTM>0.95 which is >=10% and <50% of total obs.;	109;	109
PTEAL	Black flying fox	Pteropus alecto	L5KVR4	T1809	-	-	Q9UIF9_T1184;	3959;	P	8;	8	5+ obs. at PTM>0.95 which is >=10% and <50% of total obs.;	8;	8
PTEAL	Black flying fox	Pteropus alecto	L5KVR4	S1989	-	-	Q9UIF9_S1370;	4524;	P	10;	10	5+ obs. at PTM>0.95 which is >=10% and <50% of total obs.;	31;	31
PTEAL	Black flying fox	Pteropus alecto	L5KVR4	S2016	-	-	Q9UIF9_S1397;	4610;	P	31;	31	5+ obs. at PTM>0.95 which is >=10% and <50% of total obs.;	367;	367
PTEAL	Black flying fox	Pteropus alecto	L5KVR4	S2389	-	-	Q9UIF9_S1770;	5637;	P	19;	19	5+ obs. at PTM>0.95 which is >=90% of total obs.;	62;	62
PTEAL	Black flying fox	Pteropus alecto	L5KVR4	S2401	-	-	Q9UIF9_S1783;	5663;	P	27;	27	5+ obs. at PTM>0.95 which is >=50% and <90% of total obs.;	203;	203
PTEAL	Black flying fox	Pteropus alecto	L5KVR8	S286	-	-	O94966_S244;	1853;	P	11;	11	5+ obs. at PTM>0.95 which is >=90% of total obs.;	193;	193
PTEAL	Black flying fox	Pteropus alecto	L5KVR8	S518	-	-	O94966_S474;	2520;	P	5;	5	5+ obs. at PTM>0.95 which is >=50% and <90% of total obs.;	13;	13
PTEAL	Black flying fox	Pteropus alecto	L5KVS2	S143	-	-	Q9H2K8_S177;	663;	F	21;	21	5+ obs. at PTM>0.95 which is >=10% and <50% of total obs.;	51;	51
PTEAL	Black flying fox	Pteropus alecto	L5KVS2	S290	-	-	Q9H2K8_S324;	857;	Q	41;	41	5+ obs. at PTM>0.95 which is >=10% and <50% of total obs.;	453;	453
PTEAL	Black flying fox	Pteropus alecto	L5KVS2	S408	-	-	Q9H2K8_S442;	1344;	L	14;	14	5+ obs. at PTM>0.95 which is >=50% and <90% of total obs.;	42;	42
PTEAL	Black flying fox	Pteropus alecto	L5KVS2	T539	-	-	Q9H2K8_T573;	1498;	P	8;	8	5+ obs. at PTM>0.95 which is >=50% and <90% of total obs.;	9;	9
PTEAL	Black flying fox	Pteropus alecto	L5KVT0	S143	-	-	Q15032_S142;Q9Y2K5_S143;	892;956;	Q	22;23;	22	5+ obs. at PTM>0.95 which is >=10% and <50% of total obs.;5+ obs. at PTM>0.95 which is >=10% and <50% of total obs.;	93;103;	98
PTEAL	Black flying fox	Pteropus alecto	L5KVT0	S283	-	-	Q15032_S282;	1096;	I	17;	17	5+ obs. at PTM>0.95 which is >=50% and <90% of total obs.;	44;	44
PTEAL	Black flying fox	Pteropus alecto	L5KVT0	S363	-	-	Q15032_S381;Q9Y2K5_S349;	1228;1440;	F	25;18;	22	5+ obs. at PTM>0.95 which is >=10% and <50% of total obs.;5+ obs. at PTM>0.95 which is >=10% and <50% of total obs.;	164;329;	246
PTEAL	Black flying fox	Pteropus alecto	L5KVT0	S375	-	-	Q9Y2K5_S361;	1463;	I	5;	5	5+ obs. at PTM>0.95 which is >=50% and <90% of total obs.;	26;	26
PTEAL	Black flying fox	Pteropus alecto	L5KVT0	S901	-	-	Q15032_S973;Q9Y2K5_S855;	2729;2921;	T	9;14;	12	5+ obs. at PTM>0.95 which is >=10% and <50% of total obs.;5+ obs. at PTM>0.95 which is >=10% and <50% of total obs.;	36;74;	55
PTEAL	Black flying fox	Pteropus alecto	L5KVT7	S304	-	-	P05388_S304;Q8NHW5_S304;	406;405;	E	75;46;	60	5+ obs. at PTM>0.95 which is >=50% and <90% of total obs.;5+ obs. at PTM>0.95 which is >=50% and <90% of total obs.;	19862;19825;	19844
PTEAL	Black flying fox	Pteropus alecto	L5KVT7	S307	-	-	P05388_S307;Q8NHW5_S307;	410;409;	D	76;45;	60	5+ obs. at PTM>0.95 which is >=50% and <90% of total obs.;5+ obs. at PTM>0.95 which is >=50% and <90% of total obs.;	20727;20697;	20712
PTEAL	Black flying fox	Pteropus alecto	L5KVW0	T3	-	-	Q96DF8_T3;	66;	P	9;	9	5+ obs. at PTM>0.95 which is >=50% and <90% of total obs.;	57;	57
PTEAL	Black flying fox	Pteropus alecto	L5KVW0	T104	-	-	Q96DF8_T104;	335;	P	34;	34	5+ obs. at PTM>0.95 which is >=50% and <90% of total obs.;	7;	7
PTEAL	Black flying fox	Pteropus alecto	L5KVW0	T110	-	-	Q96DF8_T110;	344;	P	29;	29	5+ obs. at PTM>0.95 which is >=50% and <90% of total obs.;	7;	7
PTEAL	Black flying fox	Pteropus alecto	L5KVW0	S305	-	-	Q96DF8_S292;	783;	P	16;	16	5+ obs. at PTM>0.95 which is >=90% of total obs.;	130;	130
PTEAL	Black flying fox	Pteropus alecto	L5KVW0	T399	-	-	Q96DF8_T386;	972;	P	11;	11	5+ obs. at PTM>0.95 which is >=10% and <50% of total obs.;	58;	58
PTEAL	Black flying fox	Pteropus alecto	L5KVW0	S404	-	-	Q96DF8_S391;	1004;	P	28;	28	5+ obs. at PTM>0.95 which is >=50% and <90% of total obs.;	457;	457
PTEAL	Black flying fox	Pteropus alecto	L5KVW0	S408	-	-	Q96DF8_S395;	1028;	P	27;	27	5+ obs. at PTM>0.95 which is >=50% and <90% of total obs.;	448;	448
PTEAL	Black flying fox	Pteropus alecto	L5KVW0	T432	-	-	Q96DF8_T419;	1105;	P	11;	11	5+ obs. at PTM>0.95 which is >=10% and <50% of total obs.;	16;	16
PTEAL	Black flying fox	Pteropus alecto	L5KVW0	S434	-	-	Q96DF8_S421;	1110;	P	11;	11	5+ obs. at PTM>0.95 which is >=10% and <50% of total obs.;	19;	19
PTEAL	Black flying fox	Pteropus alecto	L5KVW0	T450	-	-	Q96DF8_T437;	1136;	P	6;	6	5+ obs. at PTM>0.95 which is >=10% and <50% of total obs.;	32;	32
PTEAL	Black flying fox	Pteropus alecto	L5KVW8	S319	-	-	Q12893_S320;	1008;	P	13;	13	5+ obs. at PTM>0.95 which is >=10% and <50% of total obs.;	134;	134
PTEAL	Black flying fox	Pteropus alecto	L5KVX8	S1156	-	-	Q9Y4B4_S1169;	4789;	P	23;	23	5+ obs. at PTM>0.95 which is >=10% and <50% of total obs.;	66;	66
PTEAL	Black flying fox	Pteropus alecto	L5KVX8	S1159	-	-	Q9Y4B4_S1172;	4792;	P	12;	12	5+ obs. at PTM>0.95 which is >=10% and <50% of total obs.;	66;	66
PTEAL	Black flying fox	Pteropus alecto	L5KVX8	T1247	-	-	Q9Y4B4_T1260;	4947;	P	19;	19	5+ obs. at PTM>0.95 which is >=50% and <90% of total obs.;	190;	190
PTEAL	Black flying fox	Pteropus alecto	L5KVX9	S672	-	-	Q8NEM2_S634;	1218;	E	9;	9	5+ obs. at PTM>0.95 which is >=50% and <90% of total obs.;	45;	45
PTEAL	Black flying fox	Pteropus alecto	L5KVY0	S599	-	-	Q9H1H9_S636;	1400;	P	8;	8	5+ obs. at PTM>0.95 which is >=50% and <90% of total obs.;	48;	48
PTEAL	Black flying fox	Pteropus alecto	L5KVY0	S1250	-	-	Q9H1H9_S1287;	2223;	L	10;	10	5+ obs. at PTM>0.95 which is >=50% and <90% of total obs.;	10;	10
PTEAL	Black flying fox	Pteropus alecto	L5KVY0	S1437	-	-	Q9H1H9_S1460;	2493;	P	5;	5	5+ obs. at PTM>0.95 which is >=90% of total obs.;	95;	95
PTEAL	Black flying fox	Pteropus alecto	L5KVY0	S1506	-	-	Q9H1H9_S1529;	2592;	E	10;	10	5+ obs. at PTM>0.95 which is >=90% of total obs.;	151;	151
PTEAL	Black flying fox	Pteropus alecto	L5KVY0	S1675	-	-	Q9H1H9_S1698;	2953;	C	23;	23	5+ obs. at PTM>0.95 which is >=10% and <50% of total obs.;	148;	148
PTEAL	Black flying fox	Pteropus alecto	L5KW00	S59	-	-	P15822_S65;	288;	P	9;	9	5+ obs. at PTM>0.95 which is >=90% of total obs.;	113;	113
PTEAL	Black flying fox	Pteropus alecto	L5KW00	S142	-	-	P15822_S148;	379;	E	7;	7	5+ obs. at PTM>0.95 which is >=90% of total obs.;	16;	16
PTEAL	Black flying fox	Pteropus alecto	L5KW00	S473	-	-	P15822_S479;	772;	P	11;	11	5+ obs. at PTM>0.95 which is >=10% and <50% of total obs.;	20;	20
PTEAL	Black flying fox	Pteropus alecto	L5KW00	S564	-	-	P15822_S571;	866;	P	12;	12	5+ obs. at PTM>0.95 which is >=10% and <50% of total obs.;	9;	9
PTEAL	Black flying fox	Pteropus alecto	L5KW00	S1017	-	-	P15822_S1036;	1365;	V	13;	13	5+ obs. at PTM>0.95 which is >=10% and <50% of total obs.;	48;	48
PTEAL	Black flying fox	Pteropus alecto	L5KW00	S1138	-	-	P15822_S1158;	1515;	P	9;	9	5+ obs. at PTM>0.95 which is >=50% and <90% of total obs.;	57;	57
PTEAL	Black flying fox	Pteropus alecto	L5KW00	S1160	-	-	P15822_S1180;	1543;	Q	10;	10	5+ obs. at PTM>0.95 which is >=50% and <90% of total obs.;	29;	29
PTEAL	Black flying fox	Pteropus alecto	L5KW00	S1714	-	-	P15822_S1735;	2235;	P	16;	16	5+ obs. at PTM>0.95 which is >=10% and <50% of total obs.;	44;	44
PTEAL	Black flying fox	Pteropus alecto	L5KW00	S1728	-	-	P15822_S1749;	2252;	P	17;	17	5+ obs. at PTM>0.95 which is >=50% and <90% of total obs.;	46;	46
PTEAL	Black flying fox	Pteropus alecto	L5KW00	S1732	-	-	P15822_S1753;	2256;	L	14;	14	5+ obs. at PTM>0.95 which is >=50% and <90% of total obs.;	68;	68
PTEAL	Black flying fox	Pteropus alecto	L5KW00	S2561	-	-	P15822_S2599;	3781;	P	7;	7	5+ obs. at PTM>0.95 which is >=50% and <90% of total obs.;	87;	87
PTEAL	Black flying fox	Pteropus alecto	L5KW02	S211	-	-	Q8NG27_S265;	476;	P	13;	13	5+ obs. at PTM>0.95 which is >=90% of total obs.;	105;	105
PTEAL	Black flying fox	Pteropus alecto	L5KW02	T223	-	-	Q8NG27_T277;	488;	D	43;	43	5+ obs. at PTM>0.95 which is >=10% and <50% of total obs.;	89;	89
PTEAL	Black flying fox	Pteropus alecto	L5KW10	S383	-	-	O14503_S383;	1041;	P	5;	5	5+ obs. at PTM>0.95 which is >=50% and <90% of total obs.;	11;	11
PTEAL	Black flying fox	Pteropus alecto	L5KW14	S16	-	-	Q96SW2_S25;	257;	E	21;	21	5+ obs. at PTM>0.95 which is >=10% and <50% of total obs.;	54;	54
PTEAL	Black flying fox	Pteropus alecto	L5KW20	S268	-	-	P43307_S268;	747;	P	52;	52	5+ obs. at PTM>0.95 which is >=10% and <50% of total obs.;	436;	436
PTEAL	Black flying fox	Pteropus alecto	L5KW46	S7	-	-	P46020_S7;	711;	G	24;	24	5+ obs. at PTM>0.95 which is >=10% and <50% of total obs.;	31;	31
PTEAL	Black flying fox	Pteropus alecto	L5KW46	S819	-	-	P46020_S758;	1768;	G	36;	36	5+ obs. at PTM>0.95 which is >=90% of total obs.;	89;	89
PTEAL	Black flying fox	Pteropus alecto	L5KW46	S1042	-	-	P46020_S981;	2083;	P	7;	7	5+ obs. at PTM>0.95 which is >=10% and <50% of total obs.;	35;	35
PTEAL	Black flying fox	Pteropus alecto	L5KW46	S1046	-	-	P46020_S985;	2087;	I	14;	14	5+ obs. at PTM>0.95 which is >=10% and <50% of total obs.;	39;	39
PTEAL	Black flying fox	Pteropus alecto	L5KW54	S92	-	-	Q8TEP8_S92;	617;	F	10;	10	5+ obs. at PTM>0.95 which is >=10% and <50% of total obs.;	10;	10
PTEAL	Black flying fox	Pteropus alecto	L5KW59	S82	-	-	Q8TAP6_S83;	1623;	P	18;	18	5+ obs. at PTM>0.95 which is >=10% and <50% of total obs.;	42;	42
PTEAL	Black flying fox	Pteropus alecto	L5KW62	S604	-	-	Q93074_S635;	1367;	P	29;	29	5+ obs. at PTM>0.95 which is >=90% of total obs.;	505;	505
PTEAL	Black flying fox	Pteropus alecto	L5KW62	S667	-	-	Q93074_S698;	1441;	P	15;	15	5+ obs. at PTM>0.95 which is >=50% and <90% of total obs.;	78;	78
PTEAL	Black flying fox	Pteropus alecto	L5KW62	S669	-	-	Q93074_S700;	1443;	P	13;	13	5+ obs. at PTM>0.95 which is >=50% and <90% of total obs.;	79;	79
PTEAL	Black flying fox	Pteropus alecto	L5KW66	T115	-	-	Q8N1F7_T159;	446;	Q	37;	37	5+ obs. at PTM>0.95 which is >=10% and <50% of total obs.;	11;	11
PTEAL	Black flying fox	Pteropus alecto	L5KW66	S723	-	-	Q8N1F7_S767;	1685;	P	11;	11	5+ obs. at PTM>0.95 which is >=10% and <50% of total obs.;	8;	8
PTEAL	Black flying fox	Pteropus alecto	L5KW68	S36	-	-	O00505_S60;	259;	D	51;	51	5+ obs. at PTM>0.95 which is >=10% and <50% of total obs.;	1441;	1441
PTEAL	Black flying fox	Pteropus alecto	L5KW85	S70	-	-	O75376_S70;	381;	L	83;	83	5+ obs. at PTM>0.95 which is >=10% and <50% of total obs.;	20;	20
PTEAL	Black flying fox	Pteropus alecto	L5KW85	S223	-	-	O75376_S224;	1062;	P	22;	22	5+ obs. at PTM>0.95 which is >=90% of total obs.;	2621;	2621
PTEAL	Black flying fox	Pteropus alecto	L5KW85	S979	-	-	O75376_S999;	2285;	P	21;	21	5+ obs. at PTM>0.95 which is >=10% and <50% of total obs.;	48;	48
PTEAL	Black flying fox	Pteropus alecto	L5KW85	S1137	-	-	O75376_S1111;	2545;	P	17;	17	5+ obs. at PTM>0.95 which is >=10% and <50% of total obs.;	26;	26
PTEAL	Black flying fox	Pteropus alecto	L5KW85	S1290	-	-	O75376_S1263;	2769;	P	9;	9	5+ obs. at PTM>0.95 which is >=10% and <50% of total obs.;	46;	46
PTEAL	Black flying fox	Pteropus alecto	L5KW85	S1308	-	-	O75376_S1281;	2788;	P	8;	8	5+ obs. at PTM>0.95 which is >=10% and <50% of total obs.;	15;	15
PTEAL	Black flying fox	Pteropus alecto	L5KW85	T1327	-	-	O75376_T1300;	2847;	P	16;	16	5+ obs. at PTM>0.95 which is >=50% and <90% of total obs.;	18;	18
PTEAL	Black flying fox	Pteropus alecto	L5KW85	S1349	-	-	O75376_S1322;	2870;	P	12;	12	5+ obs. at PTM>0.95 which is >=50% and <90% of total obs.;	9;	9
PTEAL	Black flying fox	Pteropus alecto	L5KW85	T1394	-	-	O75376_T1367;	2950;	P	9;	9	5+ obs. at PTM>0.95 which is >=50% and <90% of total obs.;	79;	79
PTEAL	Black flying fox	Pteropus alecto	L5KW85	S1477	-	-	O75376_S1450;	3109;	V	55;	55	5+ obs. at PTM>0.95 which is >=10% and <50% of total obs.;	25;	25
PTEAL	Black flying fox	Pteropus alecto	L5KW85	S1499	-	-	O75376_S1472;	3143;	P	68;	68	5+ obs. at PTM>0.95 which is >=10% and <50% of total obs.;	334;	334
PTEAL	Black flying fox	Pteropus alecto	L5KW85	T1511	-	-	O75376_T1484;	3162;	P	25;	25	5+ obs. at PTM>0.95 which is >=50% and <90% of total obs.;	14;	14
PTEAL	Black flying fox	Pteropus alecto	L5KW85	T1549	-	-	O75376_T1522;	3253;	P	6;	6	5+ obs. at PTM>0.95 which is >=10% and <50% of total obs.;	10;	10
PTEAL	Black flying fox	Pteropus alecto	L5KW85	S1560	-	-	O75376_S1533;	3273;	P	13;	13	5+ obs. at PTM>0.95 which is >=10% and <50% of total obs.;	61;	61
PTEAL	Black flying fox	Pteropus alecto	L5KW85	S1783	-	-	O75376_S1758;	4151;	P	9;	9	5+ obs. at PTM>0.95 which is >=50% and <90% of total obs.;	9;	9
PTEAL	Black flying fox	Pteropus alecto	L5KW85	S2002	-	-	O75376_S1977;	5394;	P	23;	23	5+ obs. at PTM>0.95 which is >=10% and <50% of total obs.;	154;	154
PTEAL	Black flying fox	Pteropus alecto	L5KW85	S2006	-	-	O75376_S1981;	5398;	P	13;	13	5+ obs. at PTM>0.95 which is >=10% and <50% of total obs.;	87;	87
PTEAL	Black flying fox	Pteropus alecto	L5KW85	S2118	-	-	O75376_S2120;	5991;	P	37;	37	5+ obs. at PTM>0.95 which is >=90% of total obs.;	804;	804
PTEAL	Black flying fox	Pteropus alecto	L5KW85	S2133	-	-	O75376_S2136;	6011;	P	5;	5	5+ obs. at PTM>0.95 which is >=50% and <90% of total obs.;	32;	32
PTEAL	Black flying fox	Pteropus alecto	L5KW85	S2148	-	-	O75376_S2151;	6107;	P	26;	26	5+ obs. at PTM>0.95 which is >=10% and <50% of total obs.;	433;	433
PTEAL	Black flying fox	Pteropus alecto	L5KW85	S2181	-	-	O75376_S2184;	6166;	P	46;	46	5+ obs. at PTM>0.95 which is >=10% and <50% of total obs.;	656;	656
PTEAL	Black flying fox	Pteropus alecto	L5KW85	S2199	-	-	O75376_S2202;	6187;	P	7;	7	5+ obs. at PTM>0.95 which is >=10% and <50% of total obs.;	15;	15
PTEAL	Black flying fox	Pteropus alecto	L5KW85	S2333	-	-	O75376_S2337;	6374;	P	10;	10	5+ obs. at PTM>0.95 which is >=10% and <50% of total obs.;	46;	46
PTEAL	Black flying fox	Pteropus alecto	L5KW85	S2432	-	-	O75376_S2436;	6631;	D	18;	18	5+ obs. at PTM>0.95 which is >=10% and <50% of total obs.;	89;	89
PTEAL	Black flying fox	Pteropus alecto	L5KW85	S2434	-	-	O75376_S2438;	6633;	D	18;	18	5+ obs. at PTM>0.95 which is >=10% and <50% of total obs.;	101;	101
PTEAL	Black flying fox	Pteropus alecto	L5KW91	S30	-	-	O43572_S52;	126;	P	23;	23	5+ obs. at PTM>0.95 which is >=50% and <90% of total obs.;	77;	77
PTEAL	Black flying fox	Pteropus alecto	L5KW91	S74	-	-	O43572_S96;	171;	H	8;	8	5+ obs. at PTM>0.95 which is >=90% of total obs.;	98;	98
PTEAL	Black flying fox	Pteropus alecto	L5KW91	S165	-	-	O43572_S187;	316;	P	22;	22	5+ obs. at PTM>0.95 which is >=10% and <50% of total obs.;	84;	84
PTEAL	Black flying fox	Pteropus alecto	L5KW91	S259	-	-	O43572_S281;	438;	P	11;	11	5+ obs. at PTM>0.95 which is >=50% and <90% of total obs.;	61;	61
PTEAL	Black flying fox	Pteropus alecto	L5KW92	S351	-	-	O95376_S353;	726;	Q	39;	39	5+ obs. at PTM>0.95 which is >=50% and <90% of total obs.;	9;	9
PTEAL	Black flying fox	Pteropus alecto	L5KW96	S347	-	-	Q2TAL8_S345;	2554;	P	6;	6	5+ obs. at PTM>0.95 which is >=10% and <50% of total obs.;	87;	87
PTEAL	Black flying fox	Pteropus alecto	L5KWA1	S191	-	-	Q9BUB4_S191;	1273;	P	6;	6	5+ obs. at PTM>0.95 which is >=50% and <90% of total obs.;	111;	111
PTEAL	Black flying fox	Pteropus alecto	L5KWA5	S116	-	-	Q9UEE9_S116;	824;	F	15;	15	5+ obs. at PTM>0.95 which is >=90% of total obs.;	9;	9
PTEAL	Black flying fox	Pteropus alecto	L5KWA5	S250	-	-	Q9UEE9_S250;	1115;	F	11;	11	5+ obs. at PTM>0.95 which is >=90% of total obs.;	180;	180
PTEAL	Black flying fox	Pteropus alecto	L5KWA6	S820	-	-	Q9BSJ8_S820;	2712;	P	98;	98	5+ obs. at PTM>0.95 which is >=10% and <50% of total obs.;	111;	111
PTEAL	Black flying fox	Pteropus alecto	L5KWA6	S963	-	-	Q9BSJ8_S963;	3395;	P	18;	18	5+ obs. at PTM>0.95 which is >=10% and <50% of total obs.;	124;	124
PTEAL	Black flying fox	Pteropus alecto	L5KWB5	S195	-	-	Q9BQ52_S199;	961;	P	25;	25	5+ obs. at PTM>0.95 which is >=10% and <50% of total obs.;	113;	113
PTEAL	Black flying fox	Pteropus alecto	L5KWB7	S187	-	-	P13798_S187;	4149;	D	33;	33	5+ obs. at PTM>0.95 which is >=10% and <50% of total obs.;	161;	161
PTEAL	Black flying fox	Pteropus alecto	L5KWC7	S1185	-	-	E9PAV3_S1977;	2491;	P	18;	18	5+ obs. at PTM>0.95 which is >=10% and <50% of total obs.;	41;	41
PTEAL	Black flying fox	Pteropus alecto	L5KWC7	S1237	-	-	Q9H009_S166;	2580;	E	7;	7	5+ obs. at PTM>0.95 which is >=50% and <90% of total obs.;	398;	398
PTEAL	Black flying fox	Pteropus alecto	L5KWC7	S1262	-	-	E9PAV3_S2054;	2603;	R	5;	5	5+ obs. at PTM>0.95 which is >=10% and <50% of total obs.;	11;	11
PTEAL	Black flying fox	Pteropus alecto	L5KWC7	S1274	-	-	E9PAV3_S2066;	2615;	N	8;	8	5+ obs. at PTM>0.95 which is >=50% and <90% of total obs.;	142;	142
PTEAL	Black flying fox	Pteropus alecto	L5KWC7	S1384	-	-	Q15185_S39;	1752;	C	12;	12	5+ obs. at PTM>0.95 which is >=10% and <50% of total obs.;	12;	12
PTEAL	Black flying fox	Pteropus alecto	L5KWC7	S1389	-	-	Q15185_S44;	1762;	D	10;	10	5+ obs. at PTM>0.95 which is >=10% and <50% of total obs.;	30;	30
PTEAL	Black flying fox	Pteropus alecto	L5KWC7	S1430	-	-	Q15185_S85;	1809;	W	20;	20	5+ obs. at PTM>0.95 which is >=10% and <50% of total obs.;	18;	18
PTEAL	Black flying fox	Pteropus alecto	L5KWC7	S1458	-	-	Q15185_S113;	1847;	D	401;	401	5+ obs. at PTM>0.95 which is >=10% and <50% of total obs.;	14362;	14362
PTEAL	Black flying fox	Pteropus alecto	L5KWC7	S1514	-	-	Q15185_S148;	2000;	Q	41;	41	5+ obs. at PTM>0.95 which is >=10% and <50% of total obs.;	2941;	2941
PTEAL	Black flying fox	Pteropus alecto	L5KWC7	S1517	-	-	Q15185_S151;	2014;	D	36;	36	5+ obs. at PTM>0.95 which is >=10% and <50% of total obs.;	3041;	3041
PTEAL	Black flying fox	Pteropus alecto	L5KWC8	S57	-	-	P62979_S57;P62987_S57;	389;317;	D	14;15;	14	5+ obs. at PTM>0.95 which is >=10% and <50% of total obs.;5+ obs. at PTM>0.95 which is >=10% and <50% of total obs.;	46;46;	46
PTEAL	Black flying fox	Pteropus alecto	L5KWD5	S62	-	-	Q8NFG4_S62;	359;	P	35;	35	5+ obs. at PTM>0.95 which is >=10% and <50% of total obs.;	225;	225
PTEAL	Black flying fox	Pteropus alecto	L5KWD5	S307	-	-	Q8NFG4_S302;	752;	E	11;	11	5+ obs. at PTM>0.95 which is >=10% and <50% of total obs.;	34;	34
PTEAL	Black flying fox	Pteropus alecto	L5KWD9	S4520	-	-	Q07954_S4520;	6388;	L	8;	8	5+ obs. at PTM>0.95 which is >=10% and <50% of total obs.;	88;	88
PTEAL	Black flying fox	Pteropus alecto	L5KWE4	S713	-	-	Q13164_S720;	1710;	Q	7;	7	5+ obs. at PTM>0.95 which is >=10% and <50% of total obs.;	26;	26
PTEAL	Black flying fox	Pteropus alecto	L5KWE4	S724	-	-	Q13164_S731;	1721;	G	13;	13	5+ obs. at PTM>0.95 which is >=10% and <50% of total obs.;	70;	70
PTEAL	Black flying fox	Pteropus alecto	L5KWE4	T726	-	-	Q13164_T733;	1723;	P	16;	16	5+ obs. at PTM>0.95 which is >=10% and <50% of total obs.;	99;	99
PTEAL	Black flying fox	Pteropus alecto	L5KWE4	S796	-	-	Q13164_S803;	1796;	P	5;	5	5+ obs. at PTM>0.95 which is >=90% of total obs.;	9;	9
PTEAL	Black flying fox	Pteropus alecto	L5KWF1	S143	-	-	Q9BRR9_S113;	533;	L	14;	14	5+ obs. at PTM>0.95 which is >=50% and <90% of total obs.;	17;	17
PTEAL	Black flying fox	Pteropus alecto	L5KWF6	S87	-	-	Q9UJY1_S87;	324;	P	8;	8	5+ obs. at PTM>0.95 which is >=90% of total obs.;	59;	59
PTEAL	Black flying fox	Pteropus alecto	L5KWF8	S177	-	-	Q8NDT2_S504;	861;	P	10;	10	5+ obs. at PTM>0.95 which is >=50% and <90% of total obs.;	13;	13
PTEAL	Black flying fox	Pteropus alecto	L5KWF8	T206	-	-	Q8NDT2_T532;	1224;	P	40;	40	5+ obs. at PTM>0.95 which is >=10% and <50% of total obs.;	286;	286
PTEAL	Black flying fox	Pteropus alecto	L5KWF8	S226	-	-	Q8NDT2_S552;	1422;	P	32;	32	5+ obs. at PTM>0.95 which is >=10% and <50% of total obs.;	90;	90
PTEAL	Black flying fox	Pteropus alecto	L5KWF8	S236	-	-	Q8NDT2_S562;	1432;	L	123;	123	5+ obs. at PTM>0.95 which is >=10% and <50% of total obs.;	39;	39
PTEAL	Black flying fox	Pteropus alecto	L5KWF8	S282	-	-	Q8NDT2_S609;	2054;	P	29;	29	5+ obs. at PTM>0.95 which is >=10% and <50% of total obs.;	44;	44
PTEAL	Black flying fox	Pteropus alecto	L5KWF9	S5	-	-	Q6P6C2_S96;	554;	Q	5;	5	5+ obs. at PTM>0.95 which is >=90% of total obs.;	9;	9
PTEAL	Black flying fox	Pteropus alecto	L5KWF9	S270	-	-	Q6P6C2_S361;	3099;	F	87;	87	5+ obs. at PTM>0.95 which is >=10% and <50% of total obs.;	105;	105
PTEAL	Black flying fox	Pteropus alecto	L5KWF9	S293	-	-	Q6P6C2_S384;	3161;	P	13;	13	5+ obs. at PTM>0.95 which is >=10% and <50% of total obs.;	182;	182
PTEAL	Black flying fox	Pteropus alecto	L5KWH2	S331	-	-	Q7Z5J4_S345;	3481;	P	7;	7	5+ obs. at PTM>0.95 which is >=10% and <50% of total obs.;	16;	16
PTEAL	Black flying fox	Pteropus alecto	L5KWH2	S669	-	-	Q7Z5J4_S683;	5229;	P	16;	16	5+ obs. at PTM>0.95 which is >=10% and <50% of total obs.;	85;	85
PTEAL	Black flying fox	Pteropus alecto	L5KWH2	S877	-	-	Q7Z5J4_S892;	6272;	P	12;	12	5+ obs. at PTM>0.95 which is >=10% and <50% of total obs.;	9;	9
PTEAL	Black flying fox	Pteropus alecto	L5KWH2	S1000	-	-	Q7Z5J4_S1013;	6724;	P	6;	6	5+ obs. at PTM>0.95 which is >=90% of total obs.;	12;	12
PTEAL	Black flying fox	Pteropus alecto	L5KWH2	T1055	-	-	Q7Z5J4_T1068;	6900;	P	13;	13	5+ obs. at PTM>0.95 which is >=10% and <50% of total obs.;	48;	48
PTEAL	Black flying fox	Pteropus alecto	L5KWH2	S1151	-	-	Q7Z5J4_S1164;	7188;	E	13;	13	5+ obs. at PTM>0.95 which is >=90% of total obs.;	12;	12
PTEAL	Black flying fox	Pteropus alecto	L5KWH2	S1343	-	-	Q7Z5J4_S1358;	7790;	P	35;	35	5+ obs. at PTM>0.95 which is >=10% and <50% of total obs.;	119;	119
PTEAL	Black flying fox	Pteropus alecto	L5KWH2	S1359	-	-	Q7Z5J4_S1374;	7957;	P	28;	28	5+ obs. at PTM>0.95 which is >=50% and <90% of total obs.;	407;	407
PTEAL	Black flying fox	Pteropus alecto	L5KWH2	S1417	-	-	Q7Z5J4_S1431;	8104;	P	7;	7	5+ obs. at PTM>0.95 which is >=10% and <50% of total obs.;	32;	32
PTEAL	Black flying fox	Pteropus alecto	L5KWH2	S1602	-	-	Q7Z5J4_S1616;	8628;	P	7;	7	5+ obs. at PTM>0.95 which is >=50% and <90% of total obs.;	24;	24
PTEAL	Black flying fox	Pteropus alecto	L5KWH4	S189	-	-	Q13242_S189;	596;	Y	46;	46	5+ obs. at PTM>0.95 which is >=10% and <50% of total obs.;	62;	62
PTEAL	Black flying fox	Pteropus alecto	L5KWH4	S204	-	-	Q13242_S204;	673;	P	161;	161	5+ obs. at PTM>0.95 which is >=10% and <50% of total obs.;	125;	125
PTEAL	Black flying fox	Pteropus alecto	L5KWH4	S211	-	-	Q13242_S211;	761;	P	375;	375	5+ obs. at PTM>0.95 which is >=10% and <50% of total obs.;	2486;	2486
PTEAL	Black flying fox	Pteropus alecto	L5KWI6	S3	-	-	P46734_S3;	121;	P	7;	7	5+ obs. at PTM>0.95 which is >=50% and <90% of total obs.;	157;	157
PTEAL	Black flying fox	Pteropus alecto	L5KWI6	T39	-	-	P46734_T39;	613;	P	11;	11	5+ obs. at PTM>0.95 which is >=50% and <90% of total obs.;	63;	63
PTEAL	Black flying fox	Pteropus alecto	L5KWI6	S218	-	-	P46734_S218;	1096;	V	92;	92	5+ obs. at PTM>0.95 which is >=10% and <50% of total obs.;	230;	230
PTEAL	Black flying fox	Pteropus alecto	L5KWI6	T222	-	-	P46734_T222;	1100;	M	8;	8	5+ obs. at PTM>0.95 which is >=10% and <50% of total obs.;	13;	13
PTEAL	Black flying fox	Pteropus alecto	L5KWJ1	S387	-	-	P98153_S381;	876;	L	11;	11	5+ obs. at PTM>0.95 which is >=90% of total obs.;	18;	18
PTEAL	Black flying fox	Pteropus alecto	L5KWJ2	T88	-	-	Q96E39_T88;	226;	F	17;	17	5+ obs. at PTM>0.95 which is >=10% and <50% of total obs.;	263;	263
PTEAL	Black flying fox	Pteropus alecto	L5KWJ2	S125	-	-	Q96E39_S124;	269;	R	10;	10	5+ obs. at PTM>0.95 which is >=10% and <50% of total obs.;	14;	14
PTEAL	Black flying fox	Pteropus alecto	L5KWJ2	S209	-	-	Q96E39_S208;	357;	P	154;	154	5+ obs. at PTM>0.95 which is >=10% and <50% of total obs.;	2109;	2109
PTEAL	Black flying fox	Pteropus alecto	L5KWJ2	S277	-	-	Q96E39_S277;	440;	G	15;	15	5+ obs. at PTM>0.95 which is >=10% and <50% of total obs.;	43;	43
PTEAL	Black flying fox	Pteropus alecto	L5KWJ2	S284	-	-	Q96E39_S284;	447;	Y	13;	13	5+ obs. at PTM>0.95 which is >=10% and <50% of total obs.;	26;	26
PTEAL	Black flying fox	Pteropus alecto	L5KWJ2	S353	-	-	Q96E39_S351;	635;	V	6;	6	5+ obs. at PTM>0.95 which is >=90% of total obs.;	65;	65
PTEAL	Black flying fox	Pteropus alecto	L5KWJ4	S110	-	-	O60884_S123;	442;	L	5;	5	5+ obs. at PTM>0.95 which is >=10% and <50% of total obs.;	6;	6
PTEAL	Black flying fox	Pteropus alecto	L5KWJ4	S382	-	-	O60884_S395;	747;	D	5;	5	5+ obs. at PTM>0.95 which is >=10% and <50% of total obs.;	7;	7
PTEAL	Black flying fox	Pteropus alecto	L5KWJ5	T589	-	-	Q96RN5_T603;	1082;	P	16;	16	5+ obs. at PTM>0.95 which is >=50% and <90% of total obs.;	1192;	1192
PTEAL	Black flying fox	Pteropus alecto	L5KWJ8	S671	-	-	P07949_S696;	1136;	L	6;	6	5+ obs. at PTM>0.95 which is >=50% and <90% of total obs.;	165;	165
PTEAL	Black flying fox	Pteropus alecto	L5KWK7	T260	-	-	Q7Z4Q2_T340;	609;	F	30;	30	5+ obs. at PTM>0.95 which is >=50% and <90% of total obs.;	47;	47
PTEAL	Black flying fox	Pteropus alecto	L5KWK8	S163	-	-	O95721_S163;	353;	H	30;	30	5+ obs. at PTM>0.95 which is >=50% and <90% of total obs.;	15;	15
PTEAL	Black flying fox	Pteropus alecto	L5KWL0	S118	-	-	P17026_S49;	394;	L	8;	8	5+ obs. at PTM>0.95 which is >=50% and <90% of total obs.;	137;	137
PTEAL	Black flying fox	Pteropus alecto	L5KWL2	S179	-	-	Q96JB3_S197;	448;	D	6;	6	5+ obs. at PTM>0.95 which is >=50% and <90% of total obs.;	87;	87
PTEAL	Black flying fox	Pteropus alecto	L5KWL2	S328	-	-	Q96JB3_S348;	622;	P	8;	8	5+ obs. at PTM>0.95 which is >=90% of total obs.;	64;	64
PTEAL	Black flying fox	Pteropus alecto	L5KWL6	S72	-	-	P51149_S72;	83;	L	39;	39	5+ obs. at PTM>0.95 which is >=50% and <90% of total obs.;	384;	384
PTEAL	Black flying fox	Pteropus alecto	L5KWL8	S61	-	-	P62633_S49;	770;	L	7;	7	5+ obs. at PTM>0.95 which is >=10% and <50% of total obs.;	22;	22
PTEAL	Black flying fox	Pteropus alecto	L5KWL8	S163	-	-	P62633_S151;	1255;	K	5;	5	5+ obs. at PTM>0.95 which is >=90% of total obs.;	25;	25
PTEAL	Black flying fox	Pteropus alecto	L5KWL8	T184	-	-	P62633_T172;	1577;	I	11;	11	5+ obs. at PTM>0.95 which is >=50% and <90% of total obs.;	20;	20
PTEAL	Black flying fox	Pteropus alecto	L5KWM0	S196	-	-	Q9H8G2_S203;	1037;	D	35;	35	5+ obs. at PTM>0.95 which is >=50% and <90% of total obs.;	1531;	1531
PTEAL	Black flying fox	Pteropus alecto	L5KWM2	S179	-	-	Q12778_S256;	370;	M	76;	76	5+ obs. at PTM>0.95 which is >=50% and <90% of total obs.;	13;	13
PTEAL	Black flying fox	Pteropus alecto	L5KWM2	S210	-	-	Q12778_S287;	408;	P	15;	15	5+ obs. at PTM>0.95 which is >=10% and <50% of total obs.;	78;	78
PTEAL	Black flying fox	Pteropus alecto	L5KWM2	S221	-	-	Q12778_S298;	424;	P	35;	35	5+ obs. at PTM>0.95 which is >=10% and <50% of total obs.;	24;	24
PTEAL	Black flying fox	Pteropus alecto	L5KWM2	S242	-	-	Q12778_S319;	447;	N	45;	45	5+ obs. at PTM>0.95 which is >=10% and <50% of total obs.;	11;	11
PTEAL	Black flying fox	Pteropus alecto	L5KWM2	S252	-	-	Q12778_S329;	457;	P	28;	28	5+ obs. at PTM>0.95 which is >=10% and <50% of total obs.;	45;	45
PTEAL	Black flying fox	Pteropus alecto	L5KWM2	S393	-	-	Q12778_S470;	654;	P	5;	5	5+ obs. at PTM>0.95 which is >=10% and <50% of total obs.;	37;	37
PTEAL	Black flying fox	Pteropus alecto	L5KWM7	T573	-	-	Q8WWK9_T579;	980;	P	13;	13	5+ obs. at PTM>0.95 which is >=50% and <90% of total obs.;	27;	27
PTEAL	Black flying fox	Pteropus alecto	L5KWM7	T591	-	-	Q8WWK9_T597;	1008;	P	30;	30	5+ obs. at PTM>0.95 which is >=10% and <50% of total obs.;	74;	74
PTEAL	Black flying fox	Pteropus alecto	L5KWN2	S387	-	-	Q6W2J9_S423;	1623;	P	27;	27	5+ obs. at PTM>0.95 which is >=10% and <50% of total obs.;	154;	154
PTEAL	Black flying fox	Pteropus alecto	L5KWN2	S1337	-	-	Q6W2J9_S1410;	4018;	P	14;	14	5+ obs. at PTM>0.95 which is >=50% and <90% of total obs.;	50;	50
PTEAL	Black flying fox	Pteropus alecto	L5KWN3	S107	-	-	O00629_S60;	215;	D	30;	30	5+ obs. at PTM>0.95 which is >=50% and <90% of total obs.;	237;	237
PTEAL	Black flying fox	Pteropus alecto	L5KWP1	S552	-	-	Q3L8U1_S550;	2139;	P	29;	29	5+ obs. at PTM>0.95 which is >=50% and <90% of total obs.;	206;	206
PTEAL	Black flying fox	Pteropus alecto	L5KWP1	S613	-	-	Q3L8U1_S611;	2326;	S	10;	10	5+ obs. at PTM>0.95 which is >=10% and <50% of total obs.;	82;	82
PTEAL	Black flying fox	Pteropus alecto	L5KWP1	S614	-	-	Q3L8U1_S612;	2327;	D	10;	10	5+ obs. at PTM>0.95 which is >=10% and <50% of total obs.;	79;	79
PTEAL	Black flying fox	Pteropus alecto	L5KWP1	S618	-	-	Q3L8U1_S616;	2331;	D	10;	10	5+ obs. at PTM>0.95 which is >=10% and <50% of total obs.;	66;	66
PTEAL	Black flying fox	Pteropus alecto	L5KWP1	S656	-	-	Q3L8U1_S654;	2393;	E	8;	8	5+ obs. at PTM>0.95 which is >=90% of total obs.;	51;	51
PTEAL	Black flying fox	Pteropus alecto	L5KWP1	S1470	-	-	Q3L8U1_S1468;	3829;	E	18;	18	5+ obs. at PTM>0.95 which is >=50% and <90% of total obs.;	185;	185
PTEAL	Black flying fox	Pteropus alecto	L5KWP1	S1474	-	-	Q3L8U1_S1472;	3833;	E	19;	19	5+ obs. at PTM>0.95 which is >=50% and <90% of total obs.;	194;	194
PTEAL	Black flying fox	Pteropus alecto	L5KWP1	S2046	-	-	Q3L8U1_S2058;	5593;	S	10;	10	5+ obs. at PTM>0.95 which is >=50% and <90% of total obs.;	174;	174
PTEAL	Black flying fox	Pteropus alecto	L5KWP1	S2047	-	-	Q3L8U1_S2059;	5594;	E	10;	10	5+ obs. at PTM>0.95 which is >=50% and <90% of total obs.;	179;	179
PTEAL	Black flying fox	Pteropus alecto	L5KWP1	S2063	-	-	Q3L8U1_S2075;	5647;	E	13;	13	5+ obs. at PTM>0.95 which is >=10% and <50% of total obs.;	34;	34
PTEAL	Black flying fox	Pteropus alecto	L5KWP1	S2067	-	-	Q3L8U1_S2079;	5651;	P	14;	14	5+ obs. at PTM>0.95 which is >=50% and <90% of total obs.;	95;	95
PTEAL	Black flying fox	Pteropus alecto	L5KWP1	T2101	-	-	Q3L8U1_T2113;	5896;	P	9;	9	5+ obs. at PTM>0.95 which is >=50% and <90% of total obs.;	16;	16
PTEAL	Black flying fox	Pteropus alecto	L5KWP3	S297	-	-	Q69YQ0_S220;	1666;	E	22;	22	5+ obs. at PTM>0.95 which is >=90% of total obs.;	306;	306
PTEAL	Black flying fox	Pteropus alecto	L5KWP3	S910	-	-	Q69YQ0_S832;	3101;	T	261;	261	5+ obs. at PTM>0.95 which is >=10% and <50% of total obs.;	127;	127
PTEAL	Black flying fox	Pteropus alecto	L5KWP3	S946	-	-	Q69YQ0_S868;	3705;	P	28;	28	5+ obs. at PTM>0.95 which is >=10% and <50% of total obs.;	97;	97
PTEAL	Black flying fox	Pteropus alecto	L5KWP3	S948	-	-	Q69YQ0_S870;	3707;	P	13;	13	5+ obs. at PTM>0.95 which is >=10% and <50% of total obs.;	35;	35
PTEAL	Black flying fox	Pteropus alecto	L5KWP3	S959	-	-	Q69YQ0_S881;	3718;	P	14;	14	5+ obs. at PTM>0.95 which is >=10% and <50% of total obs.;	29;	29
PTEAL	Black flying fox	Pteropus alecto	L5KWP3	S965	-	-	Q69YQ0_S887;	3724;	I	12;	12	5+ obs. at PTM>0.95 which is >=10% and <50% of total obs.;	39;	39
PTEAL	Black flying fox	Pteropus alecto	L5KWP6	S255	-	-	Q9C0B1_S256;	567;	E	6;	6	5+ obs. at PTM>0.95 which is >=10% and <50% of total obs.;	34;	34
PTEAL	Black flying fox	Pteropus alecto	L5KWQ3	S462	-	-	Q9UKV5_S542;	1682;	P	16;	16	5+ obs. at PTM>0.95 which is >=90% of total obs.;	100;	100
PTEAL	Black flying fox	Pteropus alecto	L5KWQ5	S140	-	-	Q13136_S150;	191;	P	9;	9	5+ obs. at PTM>0.95 which is >=50% and <90% of total obs.;	76;	76
PTEAL	Black flying fox	Pteropus alecto	L5KWQ5	S609	-	-	Q13136_S666;	929;	G	12;	12	5+ obs. at PTM>0.95 which is >=50% and <90% of total obs.;	169;	169
PTEAL	Black flying fox	Pteropus alecto	L5KWQ5	S639	-	-	Q13136_S693;	969;	P	17;	17	5+ obs. at PTM>0.95 which is >=10% and <50% of total obs.;	86;	86
PTEAL	Black flying fox	Pteropus alecto	L5KWQ5	S687	-	-	O75335_S700;Q13136_S741;	1134;1109;	P	6;11;	8	5+ obs. at PTM>0.95 which is >=10% and <50% of total obs.;5+ obs. at PTM>0.95 which is >=10% and <50% of total obs.;	57;57;	57
PTEAL	Black flying fox	Pteropus alecto	L5KWQ8	S6	-	-	P02795_S6;	108;	C	5;	5	5+ obs. at PTM>0.95 which is >=50% and <90% of total obs.;	34;	34
PTEAL	Black flying fox	Pteropus alecto	L5KWQ8	S35	-	-	P02795_S35;P04732_S35;P13640_S36;P80297_S35;Q8N339_S35;	138;140;207;145;161;	C	5;5;5;5;5;	5	5+ obs. at PTM>0.95 which is >=10% and <50% of total obs.;5+ obs. at PTM>0.95 which is >=10% and <50% of total obs.;5+ obs. at PTM>0.95 which is >=10% and <50% of total obs.;5+ obs. at PTM>0.95 which is >=10% and <50% of total obs.;5+ obs. at PTM>0.95 which is >=10% and <50% of total obs.;	34;34;34;34;34;	34
PTEAL	Black flying fox	Pteropus alecto	L5KWR3	S9	-	-	P58340_S34;	214;	E	29;	29	5+ obs. at PTM>0.95 which is >=50% and <90% of total obs.;	7;	7
PTEAL	Black flying fox	Pteropus alecto	L5KWR4	S17	-	-	Q9GZU8_S17;	129;	E	10;	10	5+ obs. at PTM>0.95 which is >=90% of total obs.;	6;	6
PTEAL	Black flying fox	Pteropus alecto	L5KWR5	T14	-	-	P24941_T14;	769;	Y	1446;	1446	5+ obs. at PTM>0.95 which is >=10% and <50% of total obs.;	2414;	2414
PTEAL	Black flying fox	Pteropus alecto	L5KWR5	T160	-	-	P24941_T160;	1012;	H	275;	275	5+ obs. at PTM>0.95 which is >=10% and <50% of total obs.;	740;	740
PTEAL	Black flying fox	Pteropus alecto	L5KWS0	T800	-	-	O95239_T799;	1317;	F	169;	169	5+ obs. at PTM>0.95 which is >=10% and <50% of total obs.;	71;	71
PTEAL	Black flying fox	Pteropus alecto	L5KWS0	S802	-	-	O95239_S801;	1319;	L	132;	132	5+ obs. at PTM>0.95 which is >=10% and <50% of total obs.;	120;	120
PTEAL	Black flying fox	Pteropus alecto	L5KWS0	S816	-	-	O95239_S815;	1333;	I	17;	17	5+ obs. at PTM>0.95 which is >=10% and <50% of total obs.;	47;	47
PTEAL	Black flying fox	Pteropus alecto	L5KWS0	S952	-	-	O95239_S951;	1516;	V	12;	12	5+ obs. at PTM>0.95 which is >=50% and <90% of total obs.;	49;	49
PTEAL	Black flying fox	Pteropus alecto	L5KWS0	S1015	-	-	O95239_S1013;	1617;	P	5;	5	5+ obs. at PTM>0.95 which is >=10% and <50% of total obs.;	43;	43
PTEAL	Black flying fox	Pteropus alecto	L5KWS0	S1019	-	-	O95239_S1017;	1624;	F	5;	5	5+ obs. at PTM>0.95 which is >=10% and <50% of total obs.;	26;	26
PTEAL	Black flying fox	Pteropus alecto	L5KWS0	S1040	-	-	O95239_S1038;Q2VIQ3_S1038;	1659;1714;	M	18;16;	17	5+ obs. at PTM>0.95 which is >=90% of total obs.;5+ obs. at PTM>0.95 which is >=90% of total obs.;	184;184;	184
PTEAL	Black flying fox	Pteropus alecto	L5KWS0	T1161	-	-	O95239_T1161;Q2VIQ3_T1163;	2196;2083;	P	8;5;	6	5+ obs. at PTM>0.95 which is >=10% and <50% of total obs.;5+ obs. at PTM>0.95 which is >=10% and <50% of total obs.;	5;5;	5
PTEAL	Black flying fox	Pteropus alecto	L5KWS0	S1224	-	-	O95239_S1225;Q2VIQ3_S1227;	2455;2212;	P	30;29;	30	5+ obs. at PTM>0.95 which is >=10% and <50% of total obs.;5+ obs. at PTM>0.95 which is >=10% and <50% of total obs.;	143;143;	143
PTEAL	Black flying fox	Pteropus alecto	L5KWS1	T124	-	-	P62854_T96;	680;	P	7;	7	5+ obs. at PTM>0.95 which is >=90% of total obs.;	7;	7
PTEAL	Black flying fox	Pteropus alecto	L5KWS5	S75	-	-	P60660_S57;	159;	D	11;	11	5+ obs. at PTM>0.95 which is >=90% of total obs.;	94;	94
PTEAL	Black flying fox	Pteropus alecto	L5KWS6	T289	-	-	P49915_T318;	557;	P	55;	55	5+ obs. at PTM>0.95 which is >=10% and <50% of total obs.;	62;	62
PTEAL	Black flying fox	Pteropus alecto	L5KWS6	S303	-	-	P49915_S332;	573;	P	18;	18	5+ obs. at PTM>0.95 which is >=10% and <50% of total obs.;	214;	214
PTEAL	Black flying fox	Pteropus alecto	L5KWT8	S332	-	-	P78310_S332;	626;	P	22;	22	5+ obs. at PTM>0.95 which is >=50% and <90% of total obs.;	606;	606
PTEAL	Black flying fox	Pteropus alecto	L5KWU5	S133	-	-	P56945_S134;	264;	P	6;	6	5+ obs. at PTM>0.95 which is >=10% and <50% of total obs.;	206;	206
PTEAL	Black flying fox	Pteropus alecto	L5KWU5	S138	-	-	P56945_S139;	273;	P	15;	15	5+ obs. at PTM>0.95 which is >=50% and <90% of total obs.;	372;	372
PTEAL	Black flying fox	Pteropus alecto	L5KWU5	T268	-	-	P56945_T269;	479;	P	25;	25	5+ obs. at PTM>0.95 which is >=10% and <50% of total obs.;	52;	52
PTEAL	Black flying fox	Pteropus alecto	L5KWU5	S291	-	-	P56945_S292;	508;	V	7;	7	5+ obs. at PTM>0.95 which is >=10% and <50% of total obs.;	30;	30
PTEAL	Black flying fox	Pteropus alecto	L5KWU5	S427	-	-	P56945_S428;	813;	A	14;	14	5+ obs. at PTM>0.95 which is >=10% and <50% of total obs.;	7;	7
PTEAL	Black flying fox	Pteropus alecto	L5KWU5	S638	-	-	P56945_S639;	1139;	P	9;	9	5+ obs. at PTM>0.95 which is >=50% and <90% of total obs.;	74;	74
PTEAL	Black flying fox	Pteropus alecto	L5KWV0	S988	-	-	Q2NKX8_S971;	2324;	L	8;	8	5+ obs. at PTM>0.95 which is >=10% and <50% of total obs.;	11;	11
PTEAL	Black flying fox	Pteropus alecto	L5KWV0	S998	-	-	Q2NKX8_S984;	2406;	A	6;	6	5+ obs. at PTM>0.95 which is >=10% and <50% of total obs.;	24;	24
PTEAL	Black flying fox	Pteropus alecto	L5KWV0	S1041	-	-	Q2NKX8_S1028;	2462;	D	76;	76	5+ obs. at PTM>0.95 which is >=10% and <50% of total obs.;	246;	246
PTEAL	Black flying fox	Pteropus alecto	L5KWV0	S1081	-	-	Q2NKX8_S1069;	2510;	P	37;	37	5+ obs. at PTM>0.95 which is >=50% and <90% of total obs.;	866;	866
PTEAL	Black flying fox	Pteropus alecto	L5KWV1	S318	-	-	O14524_S368;	1749;	P	19;	19	5+ obs. at PTM>0.95 which is >=50% and <90% of total obs.;	69;	69
PTEAL	Black flying fox	Pteropus alecto	L5KWV6	S266	-	-	P34897_S266;	429;	P	5;	5	5+ obs. at PTM>0.95 which is >=50% and <90% of total obs.;	6;	6
PTEAL	Black flying fox	Pteropus alecto	L5KWV7	S362	-	-	O14545_S327;	736;	P	66;	66	5+ obs. at PTM>0.95 which is >=10% and <50% of total obs.;	241;	241
PTEAL	Black flying fox	Pteropus alecto	L5KWV7	S450	-	-	O14545_S415;	893;	P	84;	84	5+ obs. at PTM>0.95 which is >=10% and <50% of total obs.;	423;	423
PTEAL	Black flying fox	Pteropus alecto	L5KWV7	S505	-	-	O14545_S470;	1033;	G	13;	13	5+ obs. at PTM>0.95 which is >=10% and <50% of total obs.;	18;	18
PTEAL	Black flying fox	Pteropus alecto	L5KWW9	S140	-	-	O95104_S154;	613;	P	28;	28	5+ obs. at PTM>0.95 which is >=10% and <50% of total obs.;	894;	894
PTEAL	Black flying fox	Pteropus alecto	L5KWW9	S639	-	-	O95104_S656;	1571;	P	17;	17	5+ obs. at PTM>0.95 which is >=10% and <50% of total obs.;	83;	83
PTEAL	Black flying fox	Pteropus alecto	L5KWW9	S970	-	-	O95104_S1004;	2864;	F	9;	9	5+ obs. at PTM>0.95 which is >=90% of total obs.;	42;	42
PTEAL	Black flying fox	Pteropus alecto	L5KWX1	S65	-	-	Q9UK58_S65;	244;	P	8;	8	5+ obs. at PTM>0.95 which is >=10% and <50% of total obs.;	30;	30
PTEAL	Black flying fox	Pteropus alecto	L5KWX1	S352	-	-	Q9UK58_S352;	750;	P	52;	52	5+ obs. at PTM>0.95 which is >=10% and <50% of total obs.;	740;	740
PTEAL	Black flying fox	Pteropus alecto	L5KWX1	S374	-	-	Q9UK58_S374;	827;	P	15;	15	5+ obs. at PTM>0.95 which is >=10% and <50% of total obs.;	76;	76
PTEAL	Black flying fox	Pteropus alecto	L5KWX6	S371	-	-	O15119_S371;	933;	E	11;	11	5+ obs. at PTM>0.95 which is >=10% and <50% of total obs.;	102;	102
PTEAL	Black flying fox	Pteropus alecto	L5KWX6	S375	-	-	O15119_S375;	937;	D	10;	10	5+ obs. at PTM>0.95 which is >=10% and <50% of total obs.;	107;	107
PTEAL	Black flying fox	Pteropus alecto	L5KWX6	S441	-	-	O15119_S438;	1034;	P	11;	11	5+ obs. at PTM>0.95 which is >=10% and <50% of total obs.;	9;	9
PTEAL	Black flying fox	Pteropus alecto	L5KWX6	S459	-	-	O15119_S456;	1090;	P	16;	16	5+ obs. at PTM>0.95 which is >=50% and <90% of total obs.;	142;	142
PTEAL	Black flying fox	Pteropus alecto	L5KWX6	S710	-	-	O15119_S707;	1439;	P	12;	12	5+ obs. at PTM>0.95 which is >=10% and <50% of total obs.;	117;	117
PTEAL	Black flying fox	Pteropus alecto	L5KWY0	S261	-	-	Q86VW2_S477;	2910;	P	5;	5	5+ obs. at PTM>0.95 which is >=10% and <50% of total obs.;	11;	11
PTEAL	Black flying fox	Pteropus alecto	L5KWY2	S734	-	-	Q4VCS5_S714;	1271;	P	7;	7	5+ obs. at PTM>0.95 which is >=10% and <50% of total obs.;	66;	66
PTEAL	Black flying fox	Pteropus alecto	L5KWY5	S79	-	-	Q96DR7_S80;	557;	P	10;	10	5+ obs. at PTM>0.95 which is >=50% and <90% of total obs.;	59;	59
PTEAL	Black flying fox	Pteropus alecto	L5KWY5	S223	-	-	Q96DR7_S222;	1134;	Q	188;	188	5+ obs. at PTM>0.95 which is >=10% and <50% of total obs.;	56;	56
PTEAL	Black flying fox	Pteropus alecto	L5KWY5	S393	-	-	Q96DR7_S392;	1737;	D	16;	16	5+ obs. at PTM>0.95 which is >=10% and <50% of total obs.;	136;	136
PTEAL	Black flying fox	Pteropus alecto	L5KWY5	S423	-	-	Q96DR7_S422;	1797;	A	6;	6	5+ obs. at PTM>0.95 which is >=50% and <90% of total obs.;	8;	8
PTEAL	Black flying fox	Pteropus alecto	L5KWY8	S6	-	-	Q96ET8_S6;Q9NYZ1_S6;	566;566;	N	11;11;	11	5+ obs. at PTM>0.95 which is >=10% and <50% of total obs.;5+ obs. at PTM>0.95 which is >=10% and <50% of total obs.;	240;240;	240
PTEAL	Black flying fox	Pteropus alecto	L5KWY8	T199	-	-	Q9NYZ1_T199;	1225;	G	224;	224	5+ obs. at PTM>0.95 which is >=10% and <50% of total obs.;	13;	13
PTEAL	Black flying fox	Pteropus alecto	L5KWZ0	T40	-	-	P30086_T42;	194;	P	13;	13	5+ obs. at PTM>0.95 which is >=50% and <90% of total obs.;	34;	34
PTEAL	Black flying fox	Pteropus alecto	L5KWZ0	S250	-	-	P30086_S185;	550;	G	6;	6	5+ obs. at PTM>0.95 which is >=10% and <50% of total obs.;	7;	7
PTEAL	Black flying fox	Pteropus alecto	L5KX03	S812	-	-	Q92616_S786;	1374;	I	10;	10	5+ obs. at PTM>0.95 which is >=50% and <90% of total obs.;	36;	36
PTEAL	Black flying fox	Pteropus alecto	L5KX07	S140	-	-	O43347_S191;	510;	P	6;	6	5+ obs. at PTM>0.95 which is >=50% and <90% of total obs.;	7;	7
PTEAL	Black flying fox	Pteropus alecto	L5KX23	T79	-	-	Q96C57_T79;	125;	P	30;	30	5+ obs. at PTM>0.95 which is >=10% and <50% of total obs.;	33;	33
PTEAL	Black flying fox	Pteropus alecto	L5KX23	S138	-	-	Q96C57_S138;	211;	P	24;	24	5+ obs. at PTM>0.95 which is >=90% of total obs.;	62;	62
PTEAL	Black flying fox	Pteropus alecto	L5KX24	S426	-	-	Q13045_S406;	742;	P	10;	10	5+ obs. at PTM>0.95 which is >=10% and <50% of total obs.;	91;	91
PTEAL	Black flying fox	Pteropus alecto	L5KX24	S455	-	-	Q13045_S436;	847;	A	207;	207	5+ obs. at PTM>0.95 which is >=90% of total obs.;	20;	20
PTEAL	Black flying fox	Pteropus alecto	L5KX36	S213	-	-	Q6ZVM7_S160;	299;	P	11;	11	5+ obs. at PTM>0.95 which is >=50% and <90% of total obs.;	221;	221
PTEAL	Black flying fox	Pteropus alecto	L5KX36	T217	-	-	Q6ZVM7_T164;	303;	P	11;	11	5+ obs. at PTM>0.95 which is >=50% and <90% of total obs.;	213;	213
PTEAL	Black flying fox	Pteropus alecto	L5KX36	S532	-	-	Q6ZVM7_S479;	1344;	P	5;	5	5+ obs. at PTM>0.95 which is >=50% and <90% of total obs.;	28;	28
PTEAL	Black flying fox	Pteropus alecto	L5KX38	S329	-	-	Q6ZVL6_S1310;	3635;	P	6;	6	5+ obs. at PTM>0.95 which is >=90% of total obs.;	115;	115
PTEAL	Black flying fox	Pteropus alecto	L5KX41	S43	-	-	Q9NWA0_S46;	60;	P	10;	10	5+ obs. at PTM>0.95 which is >=10% and <50% of total obs.;	78;	78
PTEAL	Black flying fox	Pteropus alecto	L5KX41	S50	-	-	Q9NWA0_S53;	67;	P	11;	11	5+ obs. at PTM>0.95 which is >=10% and <50% of total obs.;	86;	86
PTEAL	Black flying fox	Pteropus alecto	L5KX42	S116	-	-	Q14444_S115;	290;	F	7;	7	5+ obs. at PTM>0.95 which is >=50% and <90% of total obs.;	17;	17
PTEAL	Black flying fox	Pteropus alecto	L5KX42	S336	-	-	Q14444_S335;	829;	P	8;	8	5+ obs. at PTM>0.95 which is >=10% and <50% of total obs.;	109;	109
PTEAL	Black flying fox	Pteropus alecto	L5KX53	S95	-	-	P50461_S95;	877;	P	7;	7	5+ obs. at PTM>0.95 which is >=10% and <50% of total obs.;	19;	19
PTEAL	Black flying fox	Pteropus alecto	L5KX62	S638	-	-	Q14692_S639;	1135;	D	20;	20	5+ obs. at PTM>0.95 which is >=10% and <50% of total obs.;	187;	187
PTEAL	Black flying fox	Pteropus alecto	L5KX66	S104	-	-	P52597_S104;	409;	A	20;	20	5+ obs. at PTM>0.95 which is >=10% and <50% of total obs.;	74;	74
PTEAL	Black flying fox	Pteropus alecto	L5KX66	S186	-	-	P52597_S186;	526;	S	5;	5	5+ obs. at PTM>0.95 which is >=10% and <50% of total obs.;	5;	5
PTEAL	Black flying fox	Pteropus alecto	L5KX66	T215	-	-	P52597_T215;	716;	A	9;	9	5+ obs. at PTM>0.95 which is >=10% and <50% of total obs.;	7;	7
PTEAL	Black flying fox	Pteropus alecto	L5KX66	S265	-	-	P52597_S265;	815;	Y	8;	8	5+ obs. at PTM>0.95 which is >=10% and <50% of total obs.;	14;	14
PTEAL	Black flying fox	Pteropus alecto	L5KX66	S310	-	-	P52597_S310;	1006;	P	48;	48	5+ obs. at PTM>0.95 which is >=10% and <50% of total obs.;	130;	130
PTEAL	Black flying fox	Pteropus alecto	L5KX70	S415	-	-	Q9NQC7_S418;	722;	L	32;	32	5+ obs. at PTM>0.95 which is >=50% and <90% of total obs.;	17;	17
PTEAL	Black flying fox	Pteropus alecto	L5KX79	T145	-	-	P78411_T237;	751;	P	5;	5	5+ obs. at PTM>0.95 which is >=90% of total obs.;	45;	45
PTEAL	Black flying fox	Pteropus alecto	L5KX86	S549	-	-	Q9C0C7_S639;	2345;	P	19;	19	5+ obs. at PTM>0.95 which is >=10% and <50% of total obs.;	46;	46
PTEAL	Black flying fox	Pteropus alecto	L5KX90	S249	-	-	Q12926_S221;	682;	P	8;	8	5+ obs. at PTM>0.95 which is >=10% and <50% of total obs.;	7;	7
PTEAL	Black flying fox	Pteropus alecto	L5KX91	S1911	-	-	O75096_S1887;	5499;	L	15;	15	5+ obs. at PTM>0.95 which is >=10% and <50% of total obs.;	12;	12
PTEAL	Black flying fox	Pteropus alecto	L5KX92	S53	-	-	P11274_S429;	1048;	F	39;	39	5+ obs. at PTM>0.95 which is >=10% and <50% of total obs.;	5;	5
PTEAL	Black flying fox	Pteropus alecto	L5KX92	T56	-	-	P11274_T432;	1052;	P	54;	54	5+ obs. at PTM>0.95 which is >=50% and <90% of total obs.;	20;	20
PTEAL	Black flying fox	Pteropus alecto	L5KX92	S83	-	-	P11274_S459;	1080;	P	35;	35	5+ obs. at PTM>0.95 which is >=10% and <50% of total obs.;	481;	481
PTEAL	Black flying fox	Pteropus alecto	L5KX92	S97	-	-	P11274_S473;	1112;	R	8;	8	5+ obs. at PTM>0.95 which is >=10% and <50% of total obs.;	8;	8
PTEAL	Black flying fox	Pteropus alecto	L5KX92	T317	-	-	P11274_T693;	1345;	P	18;	18	5+ obs. at PTM>0.95 which is >=50% and <90% of total obs.;	9;	9
PTEAL	Black flying fox	Pteropus alecto	L5KX92	T629	-	-	P11274_T1049;Q12979_T642;	1994;1973;	G	9;12;	10	5+ obs. at PTM>0.95 which is >=90% of total obs.;5+ obs. at PTM>0.95 which is >=50% and <90% of total obs.;	11;11;	11
PTEAL	Black flying fox	Pteropus alecto	L5KX92	S844	-	-	P11274_S1264;	2247;	I	17;	17	5+ obs. at PTM>0.95 which is >=10% and <50% of total obs.;	24;	24
PTEAL	Black flying fox	Pteropus alecto	L5KXA7	S457	-	-	Q6FI81_S136;	873;	P	18;	18	5+ obs. at PTM>0.95 which is >=10% and <50% of total obs.;	6;	6
PTEAL	Black flying fox	Pteropus alecto	L5KXA7	S498	-	-	Q6FI81_S177;	935;	I	6;	6	5+ obs. at PTM>0.95 which is >=50% and <90% of total obs.;	6;	6
PTEAL	Black flying fox	Pteropus alecto	L5KXA7	S592	-	-	Q6FI81_S272;	1175;	A	6;	6	5+ obs. at PTM>0.95 which is >=50% and <90% of total obs.;	50;	50
PTEAL	Black flying fox	Pteropus alecto	L5KXA7	S607	-	-	Q6FI81_S287;	1203;	C	42;	42	5+ obs. at PTM>0.95 which is >=10% and <50% of total obs.;	38;	38
PTEAL	Black flying fox	Pteropus alecto	L5KXA7	S627	-	-	Q6FI81_S307;	1256;	N	9;	9	5+ obs. at PTM>0.95 which is >=10% and <50% of total obs.;	16;	16
PTEAL	Black flying fox	Pteropus alecto	L5KXB7	S1123	-	-	Q12769_S1157;	2013;	P	49;	49	5+ obs. at PTM>0.95 which is >=10% and <50% of total obs.;	257;	257
PTEAL	Black flying fox	Pteropus alecto	L5KXB8	S703	-	-	O60237_S618;	1233;	Y	16;	16	5+ obs. at PTM>0.95 which is >=50% and <90% of total obs.;	7;	7
PTEAL	Black flying fox	Pteropus alecto	L5KXB8	T731	-	-	O60237_T646;	1261;	Q	34;	34	5+ obs. at PTM>0.95 which is >=10% and <50% of total obs.;	206;	206
PTEAL	Black flying fox	Pteropus alecto	L5KXB8	S926	-	-	O60237_S839;	1711;	G	20;	20	5+ obs. at PTM>0.95 which is >=10% and <50% of total obs.;	35;	35
PTEAL	Black flying fox	Pteropus alecto	L5KXC0	S36	-	-	Q9BQ65_S36;	250;	P	12;	12	5+ obs. at PTM>0.95 which is >=90% of total obs.;	10;	10
PTEAL	Black flying fox	Pteropus alecto	L5KXC6	S464	-	-	Q9BZZ5_S464;	789;	P	32;	32	5+ obs. at PTM>0.95 which is >=10% and <50% of total obs.;	719;	719
PTEAL	Black flying fox	Pteropus alecto	L5KXC7	S36	-	-	Q9NYB0_S36;	76;	P	15;	15	5+ obs. at PTM>0.95 which is >=50% and <90% of total obs.;	148;	148
PTEAL	Black flying fox	Pteropus alecto	L5KXC7	S202	-	-	Q9NYB0_S203;	480;	P	97;	97	5+ obs. at PTM>0.95 which is >=10% and <50% of total obs.;	935;	935
PTEAL	Black flying fox	Pteropus alecto	L5KXC7	T229	-	-	Q9NYB0_T230;	563;	P	6;	6	5+ obs. at PTM>0.95 which is >=50% and <90% of total obs.;	62;	62
PTEAL	Black flying fox	Pteropus alecto	L5KXD3	S213	-	-	Q14202_S214;	559;	P	5;	5	5+ obs. at PTM>0.95 which is >=10% and <50% of total obs.;	27;	27
PTEAL	Black flying fox	Pteropus alecto	L5KXD3	S264	-	-	Q14202_S263;	629;	D	15;	15	5+ obs. at PTM>0.95 which is >=10% and <50% of total obs.;	118;	118
PTEAL	Black flying fox	Pteropus alecto	L5KXD3	S268	-	-	Q14202_S267;	633;	D	14;	14	5+ obs. at PTM>0.95 which is >=10% and <50% of total obs.;	97;	97
PTEAL	Black flying fox	Pteropus alecto	L5KXD3	S465	-	-	Q14202_S464;	1073;	P	13;	13	5+ obs. at PTM>0.95 which is >=10% and <50% of total obs.;	204;	204
PTEAL	Black flying fox	Pteropus alecto	L5KXD3	T827	-	-	Q14202_T795;	1768;	P	12;	12	5+ obs. at PTM>0.95 which is >=10% and <50% of total obs.;	21;	21
PTEAL	Black flying fox	Pteropus alecto	L5KXD3	T849	-	-	Q14202_T817;	1846;	P	47;	47	5+ obs. at PTM>0.95 which is >=10% and <50% of total obs.;	181;	181
PTEAL	Black flying fox	Pteropus alecto	L5KXD3	T859	-	-	Q14202_T826;	1918;	P	58;	58	5+ obs. at PTM>0.95 which is >=10% and <50% of total obs.;	82;	82
PTEAL	Black flying fox	Pteropus alecto	L5KXE0	S558	-	-	Q6PJI9_S564;	1459;	P	13;	13	5+ obs. at PTM>0.95 which is >=50% and <90% of total obs.;	33;	33
PTEAL	Black flying fox	Pteropus alecto	L5KXE0	S816	-	-	Q6PJI9_S822;	2116;	P	15;	15	5+ obs. at PTM>0.95 which is >=10% and <50% of total obs.;	15;	15
PTEAL	Black flying fox	Pteropus alecto	L5KXE3	S20	-	-	O15294_S20;	158;	F	22;	22	5+ obs. at PTM>0.95 which is >=90% of total obs.;	55;	55
PTEAL	Black flying fox	Pteropus alecto	L5KXE4	S10	-	-	Q68CQ4_S10;	51;	Q	36;	36	5+ obs. at PTM>0.95 which is >=50% and <90% of total obs.;	31;	31
PTEAL	Black flying fox	Pteropus alecto	L5KXE4	S157	-	-	Q68CQ4_S153;	410;	P	10;	10	5+ obs. at PTM>0.95 which is >=50% and <90% of total obs.;	55;	55
PTEAL	Black flying fox	Pteropus alecto	L5KXF0	S1461	-	-	Q9Y4D8_S1075;	3244;	G	12;	12	5+ obs. at PTM>0.95 which is >=10% and <50% of total obs.;	16;	16
PTEAL	Black flying fox	Pteropus alecto	L5KXF9	S409	-	-	Q9NZJ0_S410;	917;	Q	9;	9	5+ obs. at PTM>0.95 which is >=10% and <50% of total obs.;	7;	7
PTEAL	Black flying fox	Pteropus alecto	L5KXF9	T428	-	-	Q9NZJ0_T429;	944;	P	45;	45	5+ obs. at PTM>0.95 which is >=10% and <50% of total obs.;	66;	66
PTEAL	Black flying fox	Pteropus alecto	L5KXF9	S489	-	-	Q9NZJ0_S490;	1033;	P	30;	30	5+ obs. at PTM>0.95 which is >=10% and <50% of total obs.;	70;	70
PTEAL	Black flying fox	Pteropus alecto	L5KXF9	S556	-	-	Q9NZJ0_S557;	1374;	S	254;	254	5+ obs. at PTM>0.95 which is >=10% and <50% of total obs.;	11;	11
PTEAL	Black flying fox	Pteropus alecto	L5KXF9	S675	-	-	Q9NZJ0_S676;	1712;	P	7;	7	5+ obs. at PTM>0.95 which is >=10% and <50% of total obs.;	7;	7
PTEAL	Black flying fox	Pteropus alecto	L5KXF9	S678	-	-	Q9NZJ0_S679;	1736;	P	16;	16	5+ obs. at PTM>0.95 which is >=10% and <50% of total obs.;	16;	16
PTEAL	Black flying fox	Pteropus alecto	L5KXF9	S716	-	-	Q9NZJ0_S717;	2171;	Q	10;	10	5+ obs. at PTM>0.95 which is >=10% and <50% of total obs.;	31;	31
PTEAL	Black flying fox	Pteropus alecto	L5KXG0	S26	-	-	Q92466_S26;	266;	P	47;	47	5+ obs. at PTM>0.95 which is >=10% and <50% of total obs.;	1074;	1074
PTEAL	Black flying fox	Pteropus alecto	L5KXG5	S176	-	-	Q9Y4C8_S174;	616;	D	9;	9	5+ obs. at PTM>0.95 which is >=50% and <90% of total obs.;	61;	61
PTEAL	Black flying fox	Pteropus alecto	L5KXG5	S178	-	-	Q9Y4C8_S176;	625;	G	9;	9	5+ obs. at PTM>0.95 which is >=50% and <90% of total obs.;	61;	61
PTEAL	Black flying fox	Pteropus alecto	L5KXG5	S182	-	-	Q9Y4C8_S180;	629;	E	9;	9	5+ obs. at PTM>0.95 which is >=50% and <90% of total obs.;	61;	61
PTEAL	Black flying fox	Pteropus alecto	L5KXG6	S573	-	-	Q9Y5Y0_S536;	1138;	P	15;	15	5+ obs. at PTM>0.95 which is >=50% and <90% of total obs.;	128;	128
PTEAL	Black flying fox	Pteropus alecto	L5KXH0	S236	-	-	Q15678_S465;	806;	L	8;	8	5+ obs. at PTM>0.95 which is >=10% and <50% of total obs.;	70;	70
PTEAL	Black flying fox	Pteropus alecto	L5KXH0	S257	-	-	Q15678_S486;	834;	Q	40;	40	5+ obs. at PTM>0.95 which is >=10% and <50% of total obs.;	27;	27
PTEAL	Black flying fox	Pteropus alecto	L5KXH0	S349	-	-	Q15678_S578;	984;	T	9;	9	5+ obs. at PTM>0.95 which is >=10% and <50% of total obs.;	20;	20
PTEAL	Black flying fox	Pteropus alecto	L5KXH0	S364	-	-	Q15678_S593;	1010;	S	20;	20	5+ obs. at PTM>0.95 which is >=10% and <50% of total obs.;	392;	392
PTEAL	Black flying fox	Pteropus alecto	L5KXH0	S365	-	-	Q15678_S594;	1011;	P	34;	34	5+ obs. at PTM>0.95 which is >=10% and <50% of total obs.;	405;	405
PTEAL	Black flying fox	Pteropus alecto	L5KXH0	S391	-	-	Q15678_S620;	1105;	L	8;	8	5+ obs. at PTM>0.95 which is >=10% and <50% of total obs.;	106;	106
PTEAL	Black flying fox	Pteropus alecto	L5KXH0	S413	-	-	Q15678_S642;	1139;	L	12;	12	5+ obs. at PTM>0.95 which is >=50% and <90% of total obs.;	157;	157
PTEAL	Black flying fox	Pteropus alecto	L5KXH0	S532	-	-	Q15678_S809;	1505;	E	8;	8	5+ obs. at PTM>0.95 which is >=10% and <50% of total obs.;	182;	182
PTEAL	Black flying fox	Pteropus alecto	L5KXH0	S554	-	-	Q15678_S831;	1621;	E	5;	5	5+ obs. at PTM>0.95 which is >=10% and <50% of total obs.;	41;	41
PTEAL	Black flying fox	Pteropus alecto	L5KXH1	S852	-	-	P29475_S852;	1284;	V	5;	5	5+ obs. at PTM>0.95 which is >=50% and <90% of total obs.;	187;	187
PTEAL	Black flying fox	Pteropus alecto	L5KXI0	T4	-	-	Q9H7L9_T49;	277;	E	26;	26	5+ obs. at PTM>0.95 which is >=10% and <50% of total obs.;	50;	50
PTEAL	Black flying fox	Pteropus alecto	L5KXI0	S8	-	-	Q9H7L9_S53;	281;	E	21;	21	5+ obs. at PTM>0.95 which is >=10% and <50% of total obs.;	56;	56
PTEAL	Black flying fox	Pteropus alecto	L5KXI0	S197	-	-	Q9H7L9_S234;	608;	P	105;	105	5+ obs. at PTM>0.95 which is >=10% and <50% of total obs.;	401;	401
PTEAL	Black flying fox	Pteropus alecto	L5KXI2	S40	-	-	Q9Y478_S40;	260;	P	12;	12	5+ obs. at PTM>0.95 which is >=10% and <50% of total obs.;	82;	82
PTEAL	Black flying fox	Pteropus alecto	L5KXI2	S96	-	-	Q9Y478_S96;	561;	F	8;	8	5+ obs. at PTM>0.95 which is >=10% and <50% of total obs.;	10;	10
PTEAL	Black flying fox	Pteropus alecto	L5KXI2	S108	-	-	Q9Y478_S108;	577;	H	41;	41	5+ obs. at PTM>0.95 which is >=50% and <90% of total obs.;	12525;	12525
PTEAL	Black flying fox	Pteropus alecto	L5KXI3	S41	-	-	Q99496_S41;	290;	P	12;	12	5+ obs. at PTM>0.95 which is >=50% and <90% of total obs.;	42;	42
PTEAL	Black flying fox	Pteropus alecto	L5KXI3	S143	-	-	Q99496_S143;	455;	I	10;	10	5+ obs. at PTM>0.95 which is >=10% and <50% of total obs.;	14;	14
PTEAL	Black flying fox	Pteropus alecto	L5KXI9	S338	-	-	P49023_S272;	583;	L	9;	9	5+ obs. at PTM>0.95 which is >=10% and <50% of total obs.;	49;	49
PTEAL	Black flying fox	Pteropus alecto	L5KXI9	S446	-	-	P49023_S414;	1580;	P	6;	6	5+ obs. at PTM>0.95 which is >=50% and <90% of total obs.;	32;	32
PTEAL	Black flying fox	Pteropus alecto	L5KXJ5	S352	-	-	Q14D04_S380;	679;	T	7;	7	5+ obs. at PTM>0.95 which is >=10% and <50% of total obs.;	23;	23
PTEAL	Black flying fox	Pteropus alecto	L5KXJ5	S402	-	-	Q14D04_S430;	861;	L	5;	5	5+ obs. at PTM>0.95 which is >=10% and <50% of total obs.;	7;	7
PTEAL	Black flying fox	Pteropus alecto	L5KXJ9	S128	-	-	Q8N5U6_S128;	780;	P	6;	6	5+ obs. at PTM>0.95 which is >=50% and <90% of total obs.;	24;	24
PTEAL	Black flying fox	Pteropus alecto	L5KXK7	S22	-	-	O00400_S22;	44;	L	9;	9	5+ obs. at PTM>0.95 which is >=10% and <50% of total obs.;	7;	7
PTEAL	Black flying fox	Pteropus alecto	L5KXL1	S152	-	-	Q9P2K3_S156;	1212;	D	12;	12	5+ obs. at PTM>0.95 which is >=10% and <50% of total obs.;	140;	140
PTEAL	Black flying fox	Pteropus alecto	L5KXL1	T372	-	-	Q9P2K3_T376;	2158;	D	15;	15	5+ obs. at PTM>0.95 which is >=10% and <50% of total obs.;	43;	43
PTEAL	Black flying fox	Pteropus alecto	L5KXL4	S173	-	-	O95208_S173;	1452;	Q	15;	15	5+ obs. at PTM>0.95 which is >=10% and <50% of total obs.;	187;	187
PTEAL	Black flying fox	Pteropus alecto	L5KXL9	S417	-	-	Q8TEV9_S417;	706;	Y	15;	15	5+ obs. at PTM>0.95 which is >=10% and <50% of total obs.;	22;	22
PTEAL	Black flying fox	Pteropus alecto	L5KXL9	S498	-	-	Q8TEV9_S498;	808;	P	41;	41	5+ obs. at PTM>0.95 which is >=10% and <50% of total obs.;	191;	191
PTEAL	Black flying fox	Pteropus alecto	L5KXL9	S790	-	-	Q8TEV9_S790;	1161;	P	5;	5	5+ obs. at PTM>0.95 which is >=10% and <50% of total obs.;	12;	12
PTEAL	Black flying fox	Pteropus alecto	L5KXM2	S141	-	-	Q6NZ67_S139;Q6P582_S139;	307;308;	A	30;25;	28	5+ obs. at PTM>0.95 which is >=50% and <90% of total obs.;5+ obs. at PTM>0.95 which is >=50% and <90% of total obs.;	55;55;	55
PTEAL	Black flying fox	Pteropus alecto	L5KXM2	S154	-	-	Q6NZ67_S152;	326;	P	22;	22	5+ obs. at PTM>0.95 which is >=10% and <50% of total obs.;	23;	23
PTEAL	Black flying fox	Pteropus alecto	L5KXM3	S615	-	-	Q15334_S663;	1249;	F	18;	18	5+ obs. at PTM>0.95 which is >=90% of total obs.;	10;	10
PTEAL	Black flying fox	Pteropus alecto	L5KXM3	T656	-	-	Q15334_T704;	1329;	P	5;	5	5+ obs. at PTM>0.95 which is >=90% of total obs.;	15;	15
PTEAL	Black flying fox	Pteropus alecto	L5KXM7	S55	-	-	P0DPH7_S48;Q6PEY2_S48;	173;234;	F	57;57;	57	5+ obs. at PTM>0.95 which is >=10% and <50% of total obs.;5+ obs. at PTM>0.95 which is >=10% and <50% of total obs.;	1494;747;	1120
PTEAL	Black flying fox	Pteropus alecto	L5KXM7	T101	-	-	P0DPH7_T94;	220;	G	5;	5	5+ obs. at PTM>0.95 which is >=50% and <90% of total obs.;	8;	8
PTEAL	Black flying fox	Pteropus alecto	L5KXM7	S165	-	-	P0DPH7_S158;	284;	V	8;	8	5+ obs. at PTM>0.95 which is >=50% and <90% of total obs.;	132;	132
PTEAL	Black flying fox	Pteropus alecto	L5KXM7	T230	-	-	P0DPH7_T223;	349;	Y	34;	34	5+ obs. at PTM>0.95 which is >=10% and <50% of total obs.;	8;	8
PTEAL	Black flying fox	Pteropus alecto	L5KXM7	S294	-	-	P0DPH7_S287;Q6PEY2_S287;	413;475;	V	43;43;	43	5+ obs. at PTM>0.95 which is >=50% and <90% of total obs.;5+ obs. at PTM>0.95 which is >=50% and <90% of total obs.;	22;11;	16
PTEAL	Black flying fox	Pteropus alecto	L5KXM7	T341	-	-	P0DPH7_T334;Q6PEY2_T334;	460;525;	I	25;24;	24	5+ obs. at PTM>0.95 which is >=90% of total obs.;5+ obs. at PTM>0.95 which is >=90% of total obs.;	264;132;	198
PTEAL	Black flying fox	Pteropus alecto	L5KXN3	S419	-	-	P05067_S441;	847;	L	6;	6	5+ obs. at PTM>0.95 which is >=90% of total obs.;	49;	49
PTEAL	Black flying fox	Pteropus alecto	L5KXN3	T721	-	-	P05067_T743;	1473;	P	10;	10	5+ obs. at PTM>0.95 which is >=50% and <90% of total obs.;	16;	16
PTEAL	Black flying fox	Pteropus alecto	L5KXN4	S97	-	-	P36956_S117;	295;	P	9;	9	5+ obs. at PTM>0.95 which is >=50% and <90% of total obs.;	23;	23
PTEAL	Black flying fox	Pteropus alecto	L5KXN5	S660	-	-	P42356_S1436;	2918;	N	14;	14	5+ obs. at PTM>0.95 which is >=10% and <50% of total obs.;	111;	111
PTEAL	Black flying fox	Pteropus alecto	L5KXP1	S416	-	-	Q9Y5T5_S415;	847;	E	27;	27	5+ obs. at PTM>0.95 which is >=10% and <50% of total obs.;	479;	479
PTEAL	Black flying fox	Pteropus alecto	L5KXP1	S553	-	-	Q9Y5T5_S552;	1222;	P	26;	26	5+ obs. at PTM>0.95 which is >=10% and <50% of total obs.;	194;	194
PTEAL	Black flying fox	Pteropus alecto	L5KXP5	S156	-	-	Q6WCQ1_S192;	444;	A	5;	5	5+ obs. at PTM>0.95 which is >=50% and <90% of total obs.;	40;	40
PTEAL	Black flying fox	Pteropus alecto	L5KXP5	S184	-	-	Q6WCQ1_S220;	574;	P	17;	17	5+ obs. at PTM>0.95 which is >=10% and <50% of total obs.;	68;	68
PTEAL	Black flying fox	Pteropus alecto	L5KXP5	S229	-	-	Q6WCQ1_S265;	649;	G	24;	24	5+ obs. at PTM>0.95 which is >=10% and <50% of total obs.;	14;	14
PTEAL	Black flying fox	Pteropus alecto	L5KXP5	S233	-	-	Q6WCQ1_S269;	665;	L	21;	21	5+ obs. at PTM>0.95 which is >=10% and <50% of total obs.;	55;	55
PTEAL	Black flying fox	Pteropus alecto	L5KXP5	S253	-	-	Q6WCQ1_S289;	736;	P	51;	51	5+ obs. at PTM>0.95 which is >=10% and <50% of total obs.;	286;	286
PTEAL	Black flying fox	Pteropus alecto	L5KXP5	S256	-	-	Q6WCQ1_S292;	739;	P	46;	46	5+ obs. at PTM>0.95 which is >=10% and <50% of total obs.;	244;	244
PTEAL	Black flying fox	Pteropus alecto	L5KXP5	S359	-	-	Q6WCQ1_S301;	867;	Q	21;	21	5+ obs. at PTM>0.95 which is >=50% and <90% of total obs.;	38;	38
PTEAL	Black flying fox	Pteropus alecto	L5KXP5	S386	-	-	Q6WCQ1_S326;	912;	P	9;	9	5+ obs. at PTM>0.95 which is >=10% and <50% of total obs.;	63;	63
PTEAL	Black flying fox	Pteropus alecto	L5KXP5	S425	-	-	Q6WCQ1_S365;	972;	P	16;	16	5+ obs. at PTM>0.95 which is >=10% and <50% of total obs.;	146;	146
PTEAL	Black flying fox	Pteropus alecto	L5KXP5	S600	-	-	Q6WCQ1_S540;	1428;	K	8;	8	5+ obs. at PTM>0.95 which is >=10% and <50% of total obs.;	24;	24
PTEAL	Black flying fox	Pteropus alecto	L5KXP5	T602	-	-	Q6WCQ1_T542;	1430;	F	140;	140	5+ obs. at PTM>0.95 which is >=50% and <90% of total obs.;	182;	182
PTEAL	Black flying fox	Pteropus alecto	L5KXP5	S675	-	-	Q6WCQ1_S619;	1680;	P	27;	27	5+ obs. at PTM>0.95 which is >=50% and <90% of total obs.;	476;	476
PTEAL	Black flying fox	Pteropus alecto	L5KXP5	S2202	-	-	Q6WCQ1_S800;	3446;	D	5;	5	5+ obs. at PTM>0.95 which is >=10% and <50% of total obs.;	9;	9
PTEAL	Black flying fox	Pteropus alecto	L5KXP5	S2320	-	-	Q6WCQ1_S891;	3575;	P	14;	14	5+ obs. at PTM>0.95 which is >=10% and <50% of total obs.;	81;	81
PTEAL	Black flying fox	Pteropus alecto	L5KXP5	S2406	-	-	Q6WCQ1_S977;	3831;	P	20;	20	5+ obs. at PTM>0.95 which is >=10% and <50% of total obs.;	348;	348
PTEAL	Black flying fox	Pteropus alecto	L5KXP5	S2422	-	-	Q6WCQ1_S993;	3852;	N	29;	29	5+ obs. at PTM>0.95 which is >=50% and <90% of total obs.;	387;	387
PTEAL	Black flying fox	Pteropus alecto	L5KXQ2	S113	-	-	Q9H246_S95;	310;	Q	31;	31	5+ obs. at PTM>0.95 which is >=50% and <90% of total obs.;	184;	184
PTEAL	Black flying fox	Pteropus alecto	L5KXQ2	S133	-	-	Q9H246_S115;	552;	E	17;	17	5+ obs. at PTM>0.95 which is >=50% and <90% of total obs.;	14;	14
PTEAL	Black flying fox	Pteropus alecto	L5KXR5	S535	-	-	Q5TC82_S535;	1187;	P	19;	19	5+ obs. at PTM>0.95 which is >=10% and <50% of total obs.;	75;	75
PTEAL	Black flying fox	Pteropus alecto	L5KXR5	S762	-	-	Q5TC82_S772;	1674;	P	9;	9	5+ obs. at PTM>0.95 which is >=10% and <50% of total obs.;	51;	51
PTEAL	Black flying fox	Pteropus alecto	L5KXS0	T45	-	-	Q8N0S6_T43;	121;	P	27;	27	5+ obs. at PTM>0.95 which is >=50% and <90% of total obs.;	42;	42
PTEAL	Black flying fox	Pteropus alecto	L5KXS3	S169	-	-	Q9H2L5_S168;	815;	I	5;	5	5+ obs. at PTM>0.95 which is >=10% and <50% of total obs.;	5;	5
PTEAL	Black flying fox	Pteropus alecto	L5KXS6	T221	-	-	Q99816_T220;	1041;	I	7;	7	5+ obs. at PTM>0.95 which is >=50% and <90% of total obs.;	35;	35
PTEAL	Black flying fox	Pteropus alecto	L5KXT3	S522	-	-	Q9Y520_S500;	1397;	P	13;	13	5+ obs. at PTM>0.95 which is >=90% of total obs.;	66;	66
PTEAL	Black flying fox	Pteropus alecto	L5KXT3	S804	-	-	Q9Y520_S779;	1774;	P	22;	22	5+ obs. at PTM>0.95 which is >=50% and <90% of total obs.;	429;	429
PTEAL	Black flying fox	Pteropus alecto	L5KXT3	S826	-	-	Q9Y520_S801;	1800;	E	7;	7	5+ obs. at PTM>0.95 which is >=10% and <50% of total obs.;	7;	7
PTEAL	Black flying fox	Pteropus alecto	L5KXT3	T847	-	-	Q9Y520_T822;	1821;	P	6;	6	5+ obs. at PTM>0.95 which is >=10% and <50% of total obs.;	55;	55
PTEAL	Black flying fox	Pteropus alecto	L5KXT3	S892	-	-	Q9Y520_S867;	1873;	E	7;	7	5+ obs. at PTM>0.95 which is >=50% and <90% of total obs.;	16;	16
PTEAL	Black flying fox	Pteropus alecto	L5KXT3	S903	-	-	Q9Y520_S878;	1884;	V	28;	28	5+ obs. at PTM>0.95 which is >=10% and <50% of total obs.;	143;	143
PTEAL	Black flying fox	Pteropus alecto	L5KXT3	S2039	-	-	Q9Y520_S1544;	3226;	S	14;	14	5+ obs. at PTM>0.95 which is >=10% and <50% of total obs.;	8;	8
PTEAL	Black flying fox	Pteropus alecto	L5KXT3	T2408	-	-	Q9Y520_T1965;	3884;	P	24;	24	5+ obs. at PTM>0.95 which is >=50% and <90% of total obs.;	99;	99
PTEAL	Black flying fox	Pteropus alecto	L5KXT3	S2456	-	-	Q9Y520_S2013;	4064;	P	19;	19	5+ obs. at PTM>0.95 which is >=50% and <90% of total obs.;	928;	928
PTEAL	Black flying fox	Pteropus alecto	L5KXT3	S2548	-	-	Q9Y520_S2105;	4165;	P	49;	49	5+ obs. at PTM>0.95 which is >=90% of total obs.;	1639;	1639
PTEAL	Black flying fox	Pteropus alecto	L5KXT3	S2586	-	-	Q9Y520_S2143;	4213;	P	11;	11	5+ obs. at PTM>0.95 which is >=10% and <50% of total obs.;	73;	73
PTEAL	Black flying fox	Pteropus alecto	L5KXT3	S2703	-	-	Q9Y520_S2260;	4333;	P	10;	10	5+ obs. at PTM>0.95 which is >=50% and <90% of total obs.;	58;	58
PTEAL	Black flying fox	Pteropus alecto	L5KXT3	T3116	-	-	Q9Y520_T2673;	4874;	P	103;	103	5+ obs. at PTM>0.95 which is >=10% and <50% of total obs.;	431;	431
PTEAL	Black flying fox	Pteropus alecto	L5KXT3	T3125	-	-	Q9Y520_T2682;	4883;	P	33;	33	5+ obs. at PTM>0.95 which is >=10% and <50% of total obs.;	258;	258
PTEAL	Black flying fox	Pteropus alecto	L5KXT3	S3137	-	-	Q9Y520_S2694;	4901;	P	11;	11	5+ obs. at PTM>0.95 which is >=10% and <50% of total obs.;	60;	60
PTEAL	Black flying fox	Pteropus alecto	L5KXT5	S50	-	-	Q9Y263_S50;	140;	P	11;	11	5+ obs. at PTM>0.95 which is >=90% of total obs.;	15;	15
PTEAL	Black flying fox	Pteropus alecto	L5KXT6	S935	-	-	Q8IVL1_S1280;	1546;	D	8;	8	5+ obs. at PTM>0.95 which is >=10% and <50% of total obs.;	37;	37
PTEAL	Black flying fox	Pteropus alecto	L5KXT6	S974	-	-	Q8IVL1_S1319;	1585;	P	7;	7	5+ obs. at PTM>0.95 which is >=10% and <50% of total obs.;	5;	5
PTEAL	Black flying fox	Pteropus alecto	L5KXT6	S1559	-	-	Q8IVL1_S1977;	2534;	P	15;	15	5+ obs. at PTM>0.95 which is >=10% and <50% of total obs.;	17;	17
PTEAL	Black flying fox	Pteropus alecto	L5KXT7	S445	-	-	Q5VT06_S473;	569;	D	7;	7	5+ obs. at PTM>0.95 which is >=90% of total obs.;	28;	28
PTEAL	Black flying fox	Pteropus alecto	L5KXT7	S849	-	-	Q5VT06_S878;	1095;	P	18;	18	5+ obs. at PTM>0.95 which is >=10% and <50% of total obs.;	52;	52
PTEAL	Black flying fox	Pteropus alecto	L5KXT7	S910	-	-	Q5VT06_S939;	1162;	P	9;	9	5+ obs. at PTM>0.95 which is >=90% of total obs.;	118;	118
PTEAL	Black flying fox	Pteropus alecto	L5KXT7	S1032	-	-	Q5VT06_S1061;	1308;	P	11;	11	5+ obs. at PTM>0.95 which is >=10% and <50% of total obs.;	29;	29
PTEAL	Black flying fox	Pteropus alecto	L5KXT7	S1234	-	-	Q5VT06_S1256;	1551;	P	13;	13	5+ obs. at PTM>0.95 which is >=10% and <50% of total obs.;	35;	35
PTEAL	Black flying fox	Pteropus alecto	L5KXT7	S1237	-	-	Q5VT06_S1259;	1559;	P	18;	18	5+ obs. at PTM>0.95 which is >=10% and <50% of total obs.;	57;	57
PTEAL	Black flying fox	Pteropus alecto	L5KXT7	S1626	-	-	Q5VT06_S1648;	1996;	D	10;	10	5+ obs. at PTM>0.95 which is >=50% and <90% of total obs.;	36;	36
PTEAL	Black flying fox	Pteropus alecto	L5KXT7	S1796	-	-	Q5VT06_S1818;	2189;	P	5;	5	5+ obs. at PTM>0.95 which is >=10% and <50% of total obs.;	8;	8
PTEAL	Black flying fox	Pteropus alecto	L5KXT7	S1808	-	-	Q5VT06_S1830;	2201;	P	7;	7	5+ obs. at PTM>0.95 which is >=10% and <50% of total obs.;	7;	7
PTEAL	Black flying fox	Pteropus alecto	L5KXT7	S2094	-	-	Q5VT06_S2115;	2615;	P	6;	6	5+ obs. at PTM>0.95 which is >=10% and <50% of total obs.;	31;	31
PTEAL	Black flying fox	Pteropus alecto	L5KXT7	S2182	-	-	Q5VT06_S2206;	2709;	P	12;	12	5+ obs. at PTM>0.95 which is >=50% and <90% of total obs.;	25;	25
PTEAL	Black flying fox	Pteropus alecto	L5KXT7	S2434	-	-	Q5VT06_S2460;	3013;	P	19;	19	5+ obs. at PTM>0.95 which is >=10% and <50% of total obs.;	51;	51
PTEAL	Black flying fox	Pteropus alecto	L5KXT7	T2661	-	-	Q5VT06_T2689;	3285;	F	5;	5	5+ obs. at PTM>0.95 which is >=50% and <90% of total obs.;	7;	7
PTEAL	Black flying fox	Pteropus alecto	L5KXU8	S587	-	-	P42684_S602;	918;	A	7;	7	5+ obs. at PTM>0.95 which is >=50% and <90% of total obs.;	28;	28
PTEAL	Black flying fox	Pteropus alecto	L5KXU8	S605	-	-	P42684_S620;	942;	P	29;	29	5+ obs. at PTM>0.95 which is >=10% and <50% of total obs.;	229;	229
PTEAL	Black flying fox	Pteropus alecto	L5KXU8	S616	-	-	P42684_S631;	969;	P	35;	35	5+ obs. at PTM>0.95 which is >=10% and <50% of total obs.;	333;	333
PTEAL	Black flying fox	Pteropus alecto	L5KXU8	S640	-	-	P42684_S655;	1009;	F	22;	22	5+ obs. at PTM>0.95 which is >=10% and <50% of total obs.;	15;	15
PTEAL	Black flying fox	Pteropus alecto	L5KXU8	S656	-	-	P42684_S671;	1129;	F	11;	11	5+ obs. at PTM>0.95 which is >=90% of total obs.;	18;	18
PTEAL	Black flying fox	Pteropus alecto	L5KXU8	S699	-	-	P42684_S817;	1538;	T	59;	59	5+ obs. at PTM>0.95 which is >=10% and <50% of total obs.;	84;	84
PTEAL	Black flying fox	Pteropus alecto	L5KXU8	S792	-	-	P42684_S915;	1738;	P	8;	8	5+ obs. at PTM>0.95 which is >=90% of total obs.;	84;	84
PTEAL	Black flying fox	Pteropus alecto	L5KXU8	S813	-	-	P42684_S936;	1773;	P	23;	23	5+ obs. at PTM>0.95 which is >=10% and <50% of total obs.;	62;	62
PTEAL	Black flying fox	Pteropus alecto	L5KXU9	S288	-	-	P98172_S287;	1092;	P	7;	7	5+ obs. at PTM>0.95 which is >=10% and <50% of total obs.;	15;	15
PTEAL	Black flying fox	Pteropus alecto	L5KXU9	S339	-	-	P98172_S338;	1570;	P	24;	24	5+ obs. at PTM>0.95 which is >=10% and <50% of total obs.;	8;	8
PTEAL	Black flying fox	Pteropus alecto	L5KXV1	S33	-	-	Q9NUQ3_S86;	370;	D	5;	5	5+ obs. at PTM>0.95 which is >=10% and <50% of total obs.;	6;	6
PTEAL	Black flying fox	Pteropus alecto	L5KXV1	S44	-	-	Q9NUQ3_S97;	381;	P	21;	21	5+ obs. at PTM>0.95 which is >=10% and <50% of total obs.;	131;	131
PTEAL	Black flying fox	Pteropus alecto	L5KXV2	S54	-	-	Q96HJ3_S52;	508;	P	7;	7	5+ obs. at PTM>0.95 which is >=10% and <50% of total obs.;	18;	18
PTEAL	Black flying fox	Pteropus alecto	L5KXX1	S143	-	-	O95297_S210;	413;	P	22;	22	5+ obs. at PTM>0.95 which is >=10% and <50% of total obs.;	217;	217
PTEAL	Black flying fox	Pteropus alecto	L5KXX1	S152	-	-	O95297_S219;	422;	P	20;	20	5+ obs. at PTM>0.95 which is >=10% and <50% of total obs.;	92;	92
PTEAL	Black flying fox	Pteropus alecto	L5KXX1	S154	-	-	O95297_S221;	424;	D	25;	25	5+ obs. at PTM>0.95 which is >=10% and <50% of total obs.;	72;	72
PTEAL	Black flying fox	Pteropus alecto	L5KXX4	S36	-	-	Q15233_S262;	1172;	F	7;	7	5+ obs. at PTM>0.95 which is >=50% and <90% of total obs.;	6;	6
PTEAL	Black flying fox	Pteropus alecto	L5KXX4	T202	-	-	Q15233_T428;	1699;	P	37;	37	5+ obs. at PTM>0.95 which is >=10% and <50% of total obs.;	457;	457
PTEAL	Black flying fox	Pteropus alecto	L5KXX4	T224	-	-	Q15233_T450;	1793;	P	158;	158	5+ obs. at PTM>0.95 which is >=50% and <90% of total obs.;	4317;	4317
PTEAL	Black flying fox	Pteropus alecto	L5KXY1	S936	-	-	Q9H0A0_S934;	2298;	D	18;	18	5+ obs. at PTM>0.95 which is >=50% and <90% of total obs.;	117;	117
PTEAL	Black flying fox	Pteropus alecto	L5KXY1	S986	-	-	Q9H0A0_S984;	2359;	I	9;	9	5+ obs. at PTM>0.95 which is >=10% and <50% of total obs.;	18;	18
PTEAL	Black flying fox	Pteropus alecto	L5KXY1	S989	-	-	Q9H0A0_S987;	2363;	L	8;	8	5+ obs. at PTM>0.95 which is >=10% and <50% of total obs.;	11;	11
PTEAL	Black flying fox	Pteropus alecto	L5KXY3	S36	-	-	Q9NZN5_S22;	184;	I	11;	11	5+ obs. at PTM>0.95 which is >=50% and <90% of total obs.;	14;	14
PTEAL	Black flying fox	Pteropus alecto	L5KXY3	S55	-	-	Q9NZN5_S41;	220;	H	21;	21	5+ obs. at PTM>0.95 which is >=10% and <50% of total obs.;	36;	36
PTEAL	Black flying fox	Pteropus alecto	L5KXY3	S185	-	-	Q9NZN5_S190;	539;	P	6;	6	5+ obs. at PTM>0.95 which is >=10% and <50% of total obs.;	23;	23
PTEAL	Black flying fox	Pteropus alecto	L5KXY3	S304	-	-	Q9NZN5_S309;	740;	P	11;	11	5+ obs. at PTM>0.95 which is >=10% and <50% of total obs.;	32;	32
PTEAL	Black flying fox	Pteropus alecto	L5KXY3	S336	-	-	Q9NZN5_S341;	898;	P	25;	25	5+ obs. at PTM>0.95 which is >=10% and <50% of total obs.;	120;	120
PTEAL	Black flying fox	Pteropus alecto	L5KXY3	T675	-	-	Q9NZN5_T703;	2146;	P	26;	26	5+ obs. at PTM>0.95 which is >=10% and <50% of total obs.;	15;	15
PTEAL	Black flying fox	Pteropus alecto	L5KXY3	T708	-	-	Q9NZN5_T736;	2185;	P	23;	23	5+ obs. at PTM>0.95 which is >=50% and <90% of total obs.;	138;	138
PTEAL	Black flying fox	Pteropus alecto	L5KXY3	S1156	-	-	Q9NZN5_S1176;	2752;	P	5;	5	5+ obs. at PTM>0.95 which is >=50% and <90% of total obs.;	28;	28
PTEAL	Black flying fox	Pteropus alecto	L5KXZ0	T44	-	-	P30041_T44;	145;	P	16;	16	5+ obs. at PTM>0.95 which is >=50% and <90% of total obs.;	107;	107
PTEAL	Black flying fox	Pteropus alecto	L5KXZ0	T177	-	-	P30041_T177;	311;	P	20;	20	5+ obs. at PTM>0.95 which is >=50% and <90% of total obs.;	13;	13
PTEAL	Black flying fox	Pteropus alecto	L5KXZ4	S63	-	-	Q96D46_S25;	353;	P	6;	6	5+ obs. at PTM>0.95 which is >=10% and <50% of total obs.;	21;	21
PTEAL	Black flying fox	Pteropus alecto	L5KXZ4	S296	-	-	Q96D46_S258;	638;	P	6;	6	5+ obs. at PTM>0.95 which is >=90% of total obs.;	15;	15
PTEAL	Black flying fox	Pteropus alecto	L5KXZ4	S506	-	-	Q96D46_S468;	1044;	D	44;	44	5+ obs. at PTM>0.95 which is >=10% and <50% of total obs.;	1106;	1106
PTEAL	Black flying fox	Pteropus alecto	L5KXZ4	T508	-	-	Q96D46_T470;	1046;	D	53;	53	5+ obs. at PTM>0.95 which is >=10% and <50% of total obs.;	1007;	1007
PTEAL	Black flying fox	Pteropus alecto	L5KXZ4	S528	-	-	Q96D46_S490;	1399;	Q	5;	5	5+ obs. at PTM>0.95 which is >=10% and <50% of total obs.;	6;	6
PTEAL	Black flying fox	Pteropus alecto	L5KY00	S17	-	-	O75379_S17;	458;	V	7;	7	5+ obs. at PTM>0.95 which is >=50% and <90% of total obs.;	39;	39
PTEAL	Black flying fox	Pteropus alecto	L5KY00	S30	-	-	O75379_S30;	478;	D	45;	45	5+ obs. at PTM>0.95 which is >=90% of total obs.;	3637;	3637
PTEAL	Black flying fox	Pteropus alecto	L5KY01	S27	-	-	Q9NTJ3_S28;	107;	D	31;	31	5+ obs. at PTM>0.95 which is >=10% and <50% of total obs.;	304;	304
PTEAL	Black flying fox	Pteropus alecto	L5KY01	S143	-	-	Q9NTJ3_S143;	550;	V	10;	10	5+ obs. at PTM>0.95 which is >=50% and <90% of total obs.;	11;	11
PTEAL	Black flying fox	Pteropus alecto	L5KY01	S981	-	-	Q9NTJ3_S982;	1780;	L	7;	7	5+ obs. at PTM>0.95 which is >=50% and <90% of total obs.;	36;	36
PTEAL	Black flying fox	Pteropus alecto	L5KY01	S1055	-	-	Q9NTJ3_S1056;	1944;	V	11;	11	5+ obs. at PTM>0.95 which is >=10% and <50% of total obs.;	21;	21
PTEAL	Black flying fox	Pteropus alecto	L5KY05	S56	-	-	Q9UKS7_S56;	188;	D	20;	20	5+ obs. at PTM>0.95 which is >=50% and <90% of total obs.;	49;	49
PTEAL	Black flying fox	Pteropus alecto	L5KY05	S467	-	-	Q9UKS7_S433;	745;	P	7;	7	5+ obs. at PTM>0.95 which is >=10% and <50% of total obs.;	6;	6
PTEAL	Black flying fox	Pteropus alecto	L5KY06	S203	-	-	A1L170_S223;	938;	P	27;	27	5+ obs. at PTM>0.95 which is >=10% and <50% of total obs.;	117;	117
PTEAL	Black flying fox	Pteropus alecto	L5KY06	S220	-	-	A1L170_S249;	966;	P	10;	10	5+ obs. at PTM>0.95 which is >=50% and <90% of total obs.;	87;	87
PTEAL	Black flying fox	Pteropus alecto	L5KY23	S389	-	-	O75143_S361;	535;	P	14;	14	5+ obs. at PTM>0.95 which is >=10% and <50% of total obs.;	38;	38
PTEAL	Black flying fox	Pteropus alecto	L5KY26	S145	-	-	Q8N6H7_S146;	237;	P	38;	38	5+ obs. at PTM>0.95 which is >=10% and <50% of total obs.;	378;	378
PTEAL	Black flying fox	Pteropus alecto	L5KY26	S339	-	-	Q8N6H7_S340;	559;	Q	29;	29	5+ obs. at PTM>0.95 which is >=10% and <50% of total obs.;	80;	80
PTEAL	Black flying fox	Pteropus alecto	L5KY26	S367	-	-	Q8N6H7_S368;	626;	F	29;	29	5+ obs. at PTM>0.95 which is >=10% and <50% of total obs.;	165;	165
PTEAL	Black flying fox	Pteropus alecto	L5KY26	S431	-	-	Q8N6H7_S432;	784;	S	33;	33	5+ obs. at PTM>0.95 which is >=10% and <50% of total obs.;	270;	270
PTEAL	Black flying fox	Pteropus alecto	L5KY31	S131	-	-	Q5M775_S131;	363;	V	22;	22	5+ obs. at PTM>0.95 which is >=10% and <50% of total obs.;	130;	130
PTEAL	Black flying fox	Pteropus alecto	L5KY31	S218	-	-	Q5M775_S218;	479;	P	7;	7	5+ obs. at PTM>0.95 which is >=10% and <50% of total obs.;	49;	49
PTEAL	Black flying fox	Pteropus alecto	L5KY31	S361	-	-	Q5M775_S361;	642;	P	6;	6	5+ obs. at PTM>0.95 which is >=10% and <50% of total obs.;	65;	65
PTEAL	Black flying fox	Pteropus alecto	L5KY31	S838	-	-	Q5M775_S847;	2821;	P	28;	28	5+ obs. at PTM>0.95 which is >=50% and <90% of total obs.;	159;	159
PTEAL	Black flying fox	Pteropus alecto	L5KY31	S854	-	-	Q5M775_S863;	2837;	P	11;	11	5+ obs. at PTM>0.95 which is >=50% and <90% of total obs.;	44;	44
PTEAL	Black flying fox	Pteropus alecto	L5KY31	S905	-	-	Q5M775_S914;	2937;	L	15;	15	5+ obs. at PTM>0.95 which is >=10% and <50% of total obs.;	164;	164
PTEAL	Black flying fox	Pteropus alecto	L5KY32	T390	-	-	P14859_T270;	1493;	P	28;	28	5+ obs. at PTM>0.95 which is >=10% and <50% of total obs.;	29;	29
PTEAL	Black flying fox	Pteropus alecto	L5KY32	T396	-	-	P14859_T276;	1499;	P	17;	17	5+ obs. at PTM>0.95 which is >=10% and <50% of total obs.;	15;	15
PTEAL	Black flying fox	Pteropus alecto	L5KY32	S455	-	-	P14859_S335;	1558;	F	15;	15	5+ obs. at PTM>0.95 which is >=90% of total obs.;	8;	8
PTEAL	Black flying fox	Pteropus alecto	L5KY32	S570	-	-	P14859_S448;	1684;	P	23;	23	5+ obs. at PTM>0.95 which is >=10% and <50% of total obs.;	150;	150
PTEAL	Black flying fox	Pteropus alecto	L5KY35	S426	-	-	P51648_S293;	863;	L	11;	11	5+ obs. at PTM>0.95 which is >=90% of total obs.;	143;	143
PTEAL	Black flying fox	Pteropus alecto	L5KY37	S11	-	-	Q9UNL2_S11;	43;	E	18;	18	5+ obs. at PTM>0.95 which is >=10% and <50% of total obs.;	167;	167
PTEAL	Black flying fox	Pteropus alecto	L5KY37	S105	-	-	Q9UNL2_S105;	278;	E	22;	22	5+ obs. at PTM>0.95 which is >=90% of total obs.;	964;	964
PTEAL	Black flying fox	Pteropus alecto	L5KY45	S24	-	-	O60256_S5;	89;	P	10;	10	5+ obs. at PTM>0.95 which is >=10% and <50% of total obs.;	82;	82
PTEAL	Black flying fox	Pteropus alecto	L5KY46	S879	-	-	Q12913_S1009;	3002;	F	7;	7	5+ obs. at PTM>0.95 which is >=50% and <90% of total obs.;	119;	119
PTEAL	Black flying fox	Pteropus alecto	L5KY49	S775	-	-	Q13472_S771;	1289;	L	7;	7	5+ obs. at PTM>0.95 which is >=90% of total obs.;	5;	5
PTEAL	Black flying fox	Pteropus alecto	L5KY52	S93	-	-	Q9UK80_S93;	721;	P	8;	8	5+ obs. at PTM>0.95 which is >=10% and <50% of total obs.;	11;	11
PTEAL	Black flying fox	Pteropus alecto	L5KY68	S23	-	-	P50990_S23;	189;	G	13;	13	5+ obs. at PTM>0.95 which is >=50% and <90% of total obs.;	50;	50
PTEAL	Black flying fox	Pteropus alecto	L5KY68	S242	-	-	P50990_S269;	478;	K	6;	6	5+ obs. at PTM>0.95 which is >=90% of total obs.;	8;	8
PTEAL	Black flying fox	Pteropus alecto	L5KY68	S486	-	-	P50990_S537;	811;	G	12;	12	5+ obs. at PTM>0.95 which is >=90% of total obs.;	14;	14
PTEAL	Black flying fox	Pteropus alecto	L5KY70	S265	-	-	O75052_S266;	910;	P	13;	13	5+ obs. at PTM>0.95 which is >=10% and <50% of total obs.;	53;	53
PTEAL	Black flying fox	Pteropus alecto	L5KY79	S468	-	-	Q9Y6M5_S468;	1730;	C	6;	6	5+ obs. at PTM>0.95 which is >=10% and <50% of total obs.;	30;	30
PTEAL	Black flying fox	Pteropus alecto	L5KY80	S188	-	-	Q13009_S695;	1452;	L	16;	16	5+ obs. at PTM>0.95 which is >=10% and <50% of total obs.;	5;	5
PTEAL	Black flying fox	Pteropus alecto	L5KY80	S840	-	-	Q13009_S1407;	2354;	L	5;	5	5+ obs. at PTM>0.95 which is >=10% and <50% of total obs.;	7;	7
PTEAL	Black flying fox	Pteropus alecto	L5KY84	S41	-	-	Q15172_S41;	284;	S	49;	49	5+ obs. at PTM>0.95 which is >=10% and <50% of total obs.;	25;	25
PTEAL	Black flying fox	Pteropus alecto	L5KY84	S42	-	-	Q15172_S42;	285;	Q	49;	49	5+ obs. at PTM>0.95 which is >=10% and <50% of total obs.;	27;	27
PTEAL	Black flying fox	Pteropus alecto	L5KY87	S290	-	-	O14979_S241;	326;	P	26;	26	5+ obs. at PTM>0.95 which is >=50% and <90% of total obs.;	304;	304
PTEAL	Black flying fox	Pteropus alecto	L5KY89	S21	-	-	Q9NR55_S31;	414;	P	11;	11	5+ obs. at PTM>0.95 which is >=10% and <50% of total obs.;	46;	46
PTEAL	Black flying fox	Pteropus alecto	L5KY94	S424	-	-	Q9UPZ3_S461;	806;	Q	9;	9	5+ obs. at PTM>0.95 which is >=10% and <50% of total obs.;	36;	36
PTEAL	Black flying fox	Pteropus alecto	L5KY94	S426	-	-	Q9UPZ3_S463;	808;	D	6;	6	5+ obs. at PTM>0.95 which is >=10% and <50% of total obs.;	29;	29
PTEAL	Black flying fox	Pteropus alecto	L5KY94	S497	-	-	Q9UPZ3_S534;	919;	P	17;	17	5+ obs. at PTM>0.95 which is >=10% and <50% of total obs.;	156;	156
PTEAL	Black flying fox	Pteropus alecto	L5KY94	S526	-	-	Q9UPZ3_S563;	964;	P	10;	10	5+ obs. at PTM>0.95 which is >=10% and <50% of total obs.;	52;	52
PTEAL	Black flying fox	Pteropus alecto	L5KY94	S658	-	-	Q9UPZ3_S695;	1162;	L	10;	10	5+ obs. at PTM>0.95 which is >=50% and <90% of total obs.;	80;	80
PTEAL	Black flying fox	Pteropus alecto	L5KY95	T999	-	-	Q5H9B9_T264;Q9NSY1_T1014;	1323;2558;	P	14;17;	16	5+ obs. at PTM>0.95 which is >=50% and <90% of total obs.;5+ obs. at PTM>0.95 which is >=50% and <90% of total obs.;	14;14;	14
PTEAL	Black flying fox	Pteropus alecto	L5KY95	S1014	-	-	Q9NSY1_S1029;	2576;	Q	20;	20	5+ obs. at PTM>0.95 which is >=10% and <50% of total obs.;	94;	94
PTEAL	Black flying fox	Pteropus alecto	L5KY95	S1092	-	-	Q9NSY1_S1107;	2716;	L	23;	23	5+ obs. at PTM>0.95 which is >=10% and <50% of total obs.;	206;	206
PTEAL	Black flying fox	Pteropus alecto	L5KYA4	S266	-	-	A6NEL2_S271;	601;	P	5;	5	5+ obs. at PTM>0.95 which is >=90% of total obs.;	324;	324
PTEAL	Black flying fox	Pteropus alecto	L5KYA7	S814	-	-	Q7Z3B4_S289;	1239;	P	7;	7	5+ obs. at PTM>0.95 which is >=50% and <90% of total obs.;	17;	17
PTEAL	Black flying fox	Pteropus alecto	L5KYB1	S232	-	-	Q9NVU7_S232;	733;	D	5;	5	5+ obs. at PTM>0.95 which is >=10% and <50% of total obs.;	33;	33
PTEAL	Black flying fox	Pteropus alecto	L5KYB1	S234	-	-	Q9NVU7_S234;	735;	E	5;	5	5+ obs. at PTM>0.95 which is >=10% and <50% of total obs.;	33;	33
PTEAL	Black flying fox	Pteropus alecto	L5KYB1	S236	-	-	Q9NVU7_S236;	737;	E	5;	5	5+ obs. at PTM>0.95 which is >=10% and <50% of total obs.;	33;	33
PTEAL	Black flying fox	Pteropus alecto	L5KYB1	S586	-	-	Q9NVU7_S585;	1626;	D	53;	53	5+ obs. at PTM>0.95 which is >=50% and <90% of total obs.;	634;	634
PTEAL	Black flying fox	Pteropus alecto	L5KYB2	S615	-	-	Q9BZQ8_S602;	808;	A	38;	38	5+ obs. at PTM>0.95 which is >=50% and <90% of total obs.;	764;	764
PTEAL	Black flying fox	Pteropus alecto	L5KYB2	S934	-	-	Q9BZQ8_S926;	3107;	E	9;	9	5+ obs. at PTM>0.95 which is >=50% and <90% of total obs.;	123;	123
PTEAL	Black flying fox	Pteropus alecto	L5KYC0	T242	-	-	P19878_T233;	1064;	P	35;	35	5+ obs. at PTM>0.95 which is >=10% and <50% of total obs.;	12;	12
PTEAL	Black flying fox	Pteropus alecto	L5KYD8	S152	-	-	Q7L2H7_S152;	377;	D	5;	5	5+ obs. at PTM>0.95 which is >=10% and <50% of total obs.;	8;	8
PTEAL	Black flying fox	Pteropus alecto	L5KYE3	S691	-	-	Q12996_S691;	1888;	D	49;	49	5+ obs. at PTM>0.95 which is >=10% and <50% of total obs.;	1122;	1122
PTEAL	Black flying fox	Pteropus alecto	L5KYE4	S2258	-	-	Q8IZQ1_S2278;	4534;	G	16;	16	5+ obs. at PTM>0.95 which is >=10% and <50% of total obs.;	46;	46
PTEAL	Black flying fox	Pteropus alecto	L5KYE4	S3283	-	-	Q8IZQ1_S3335;	6140;	D	6;	6	5+ obs. at PTM>0.95 which is >=10% and <50% of total obs.;	11;	11
PTEAL	Black flying fox	Pteropus alecto	L5KYE4	S3287	-	-	Q8IZQ1_S3339;	6144;	L	9;	9	5+ obs. at PTM>0.95 which is >=10% and <50% of total obs.;	24;	24
PTEAL	Black flying fox	Pteropus alecto	L5KYF0	S391	-	-	Q6UWZ7_S386;	1227;	S	27;	27	5+ obs. at PTM>0.95 which is >=10% and <50% of total obs.;	47;	47
PTEAL	Black flying fox	Pteropus alecto	L5KYF0	S392	-	-	Q6UWZ7_S387;	1228;	P	26;	26	5+ obs. at PTM>0.95 which is >=50% and <90% of total obs.;	103;	103
PTEAL	Black flying fox	Pteropus alecto	L5KYF0	T395	-	-	Q6UWZ7_T390;	1231;	D	35;	35	5+ obs. at PTM>0.95 which is >=50% and <90% of total obs.;	114;	114
PTEAL	Black flying fox	Pteropus alecto	L5KYF2	S103	-	-	Q8N961_S365;	1503;	P	7;	7	5+ obs. at PTM>0.95 which is >=90% of total obs.;	10;	10
PTEAL	Black flying fox	Pteropus alecto	L5KYF6	S596	-	-	P16070_S706;	1342;	Q	84;	84	5+ obs. at PTM>0.95 which is >=10% and <50% of total obs.;	2562;	2562
PTEAL	Black flying fox	Pteropus alecto	L5KYF6	T610	-	-	P16070_T720;	1357;	P	8;	8	5+ obs. at PTM>0.95 which is >=10% and <50% of total obs.;	112;	112
PTEAL	Black flying fox	Pteropus alecto	L5KYG7	S380	-	-	P58335_S379;	3683;	Y	11;	11	5+ obs. at PTM>0.95 which is >=10% and <50% of total obs.;	6;	6
PTEAL	Black flying fox	Pteropus alecto	L5KYH2	S316	-	-	Q6PEV8_S316;	412;	D	18;	18	5+ obs. at PTM>0.95 which is >=10% and <50% of total obs.;	20;	20
PTEAL	Black flying fox	Pteropus alecto	L5KYH2	S321	-	-	Q6PEV8_S321;	417;	A	13;	13	5+ obs. at PTM>0.95 which is >=10% and <50% of total obs.;	15;	15
PTEAL	Black flying fox	Pteropus alecto	L5KYI8	S944	-	-	O60763_S942;	2995;	G	72;	72	5+ obs. at PTM>0.95 which is >=10% and <50% of total obs.;	1282;	1282
PTEAL	Black flying fox	Pteropus alecto	L5KYJ4	S37	-	-	Q13574_S37;	126;	P	61;	61	5+ obs. at PTM>0.95 which is >=50% and <90% of total obs.;	28;	28
PTEAL	Black flying fox	Pteropus alecto	L5KYJ4	S895	-	-	Q13574_S894;	1696;	P	8;	8	5+ obs. at PTM>0.95 which is >=10% and <50% of total obs.;	10;	10
PTEAL	Black flying fox	Pteropus alecto	L5KYJ9	S298	-	-	Q9H9D4_S311;	556;	P	5;	5	5+ obs. at PTM>0.95 which is >=50% and <90% of total obs.;	41;	41
PTEAL	Black flying fox	Pteropus alecto	L5KYK3	S323	-	-	Q9UKS6_S276;	477;	D	22;	22	5+ obs. at PTM>0.95 which is >=90% of total obs.;	380;	380
PTEAL	Black flying fox	Pteropus alecto	L5KYK3	S366	-	-	Q9UKS6_S319;	528;	P	31;	31	5+ obs. at PTM>0.95 which is >=10% and <50% of total obs.;	544;	544
PTEAL	Black flying fox	Pteropus alecto	L5KYK3	S430	-	-	Q9UKS6_S383;	724;	F	37;	37	5+ obs. at PTM>0.95 which is >=50% and <90% of total obs.;	39;	39
PTEAL	Black flying fox	Pteropus alecto	L5KYK8	S28	-	-	Q8WXG6_S813;	2224;	L	21;	21	5+ obs. at PTM>0.95 which is >=90% of total obs.;	6;	6
PTEAL	Black flying fox	Pteropus alecto	L5KYK8	S35	-	-	Q8WXG6_S820;	2231;	D	12;	12	5+ obs. at PTM>0.95 which is >=10% and <50% of total obs.;	16;	16
PTEAL	Black flying fox	Pteropus alecto	L5KYK8	S125	-	-	Q8WXG6_S930;	2452;	P	14;	14	5+ obs. at PTM>0.95 which is >=90% of total obs.;	165;	165
PTEAL	Black flying fox	Pteropus alecto	L5KYK8	S454	-	-	Q8WXG6_S1239;	2890;	D	13;	13	5+ obs. at PTM>0.95 which is >=10% and <50% of total obs.;	99;	99
PTEAL	Black flying fox	Pteropus alecto	L5KYK8	S485	-	-	Q8WXG6_S1270;	2944;	P	10;	10	5+ obs. at PTM>0.95 which is >=10% and <50% of total obs.;	14;	14
PTEAL	Black flying fox	Pteropus alecto	L5KYL5	S157	-	-	O76064_S157;	1047;	L	30;	30	5+ obs. at PTM>0.95 which is >=10% and <50% of total obs.;	75;	75
PTEAL	Black flying fox	Pteropus alecto	L5KYL8	S94	-	-	Q96RP9_S91;	365;	M	6;	6	5+ obs. at PTM>0.95 which is >=90% of total obs.;	51;	51
PTEAL	Black flying fox	Pteropus alecto	L5KYM1	S284	-	-	Q9Y6C9_S283;	1374;	L	7;	7	5+ obs. at PTM>0.95 which is >=90% of total obs.;	11;	11
PTEAL	Black flying fox	Pteropus alecto	L5KYM5	T82	-	-	Q9P013_T110;	232;	D	9;	9	5+ obs. at PTM>0.95 which is >=10% and <50% of total obs.;	179;	179
PTEAL	Black flying fox	Pteropus alecto	L5KYM5	S95	-	-	Q9P013_S121;	279;	D	7;	7	5+ obs. at PTM>0.95 which is >=10% and <50% of total obs.;	111;	111
PTEAL	Black flying fox	Pteropus alecto	L5KYN1	S338	-	-	O15264_S350;	818;	P	5;	5	5+ obs. at PTM>0.95 which is >=90% of total obs.;	13;	13
PTEAL	Black flying fox	Pteropus alecto	L5KYP4	S1213	-	-	Q4KWH8_S1386;	2153;	P	6;	6	5+ obs. at PTM>0.95 which is >=50% and <90% of total obs.;	18;	18
PTEAL	Black flying fox	Pteropus alecto	L5KYQ0	T375	-	-	Q92625_T318;	498;	P	18;	18	5+ obs. at PTM>0.95 which is >=50% and <90% of total obs.;	281;	281
PTEAL	Black flying fox	Pteropus alecto	L5KYQ0	S705	-	-	Q92625_S647;	1293;	L	31;	31	5+ obs. at PTM>0.95 which is >=10% and <50% of total obs.;	237;	237
PTEAL	Black flying fox	Pteropus alecto	L5KYQ0	S721	-	-	Q92625_S663;	1311;	F	43;	43	5+ obs. at PTM>0.95 which is >=10% and <50% of total obs.;	559;	559
PTEAL	Black flying fox	Pteropus alecto	L5KYQ0	S735	-	-	Q92625_S677;	1430;	I	13;	13	5+ obs. at PTM>0.95 which is >=10% and <50% of total obs.;	53;	53
PTEAL	Black flying fox	Pteropus alecto	L5KYQ0	S945	-	-	Q92625_S887;	1902;	L	33;	33	5+ obs. at PTM>0.95 which is >=10% and <50% of total obs.;	63;	63
PTEAL	Black flying fox	Pteropus alecto	L5KYQ1	S73	-	-	Q6JBY9_S68;	388;	P	17;	17	5+ obs. at PTM>0.95 which is >=10% and <50% of total obs.;	120;	120
PTEAL	Black flying fox	Pteropus alecto	L5KYQ1	S88	-	-	Q6JBY9_S83;	403;	P	13;	13	5+ obs. at PTM>0.95 which is >=10% and <50% of total obs.;	36;	36
PTEAL	Black flying fox	Pteropus alecto	L5KYQ1	S110	-	-	Q6JBY9_S105;	427;	P	20;	20	5+ obs. at PTM>0.95 which is >=50% and <90% of total obs.;	191;	191
PTEAL	Black flying fox	Pteropus alecto	L5KYQ1	S113	-	-	Q6JBY9_S108;	430;	P	29;	29	5+ obs. at PTM>0.95 which is >=10% and <50% of total obs.;	151;	151
PTEAL	Black flying fox	Pteropus alecto	L5KYQ1	S184	-	-	Q6JBY9_S179;	534;	D	104;	104	5+ obs. at PTM>0.95 which is >=10% and <50% of total obs.;	248;	248
PTEAL	Black flying fox	Pteropus alecto	L5KYQ1	S279	-	-	Q6JBY9_S298;	689;	P	7;	7	5+ obs. at PTM>0.95 which is >=90% of total obs.;	550;	550
PTEAL	Black flying fox	Pteropus alecto	L5KYQ1	S321	-	-	Q6JBY9_S351;	754;	P	16;	16	5+ obs. at PTM>0.95 which is >=10% and <50% of total obs.;	91;	91
PTEAL	Black flying fox	Pteropus alecto	L5KYQ4	T234	-	-	Q9BY11_T184;	361;	P	5;	5	5+ obs. at PTM>0.95 which is >=50% and <90% of total obs.;	6;	6
PTEAL	Black flying fox	Pteropus alecto	L5KYQ9	S9	-	-	P17096_S9;	80;	Q	13;	13	5+ obs. at PTM>0.95 which is >=10% and <50% of total obs.;	14;	14
PTEAL	Black flying fox	Pteropus alecto	L5KYQ9	T42	-	-	P17096_T53;P52926_T44;	135;359;	P	69;25;	47	5+ obs. at PTM>0.95 which is >=10% and <50% of total obs.;5+ obs. at PTM>0.95 which is >=50% and <90% of total obs.;	1316;707;	1012
PTEAL	Black flying fox	Pteropus alecto	L5KYQ9	T67	-	-	P17096_T78;	207;	P	9;	9	5+ obs. at PTM>0.95 which is >=50% and <90% of total obs.;	9;	9
PTEAL	Black flying fox	Pteropus alecto	L5KYQ9	S88	-	-	P17096_S99;	456;	Q	180;	180	5+ obs. at PTM>0.95 which is >=10% and <50% of total obs.;	8688;	8688
PTEAL	Black flying fox	Pteropus alecto	L5KYQ9	S91	-	-	P17096_S102;	462;	S	898;	898	5+ obs. at PTM>0.95 which is >=50% and <90% of total obs.;	14061;	14061
PTEAL	Black flying fox	Pteropus alecto	L5KYQ9	S92	-	-	P17096_S103;	463;	E	910;	910	5+ obs. at PTM>0.95 which is >=50% and <90% of total obs.;	14027;	14027
PTEAL	Black flying fox	Pteropus alecto	L5KYR6	S9	-	-	Q9H813_S9;	101;	Y	6;	6	5+ obs. at PTM>0.95 which is >=10% and <50% of total obs.;	21;	21
PTEAL	Black flying fox	Pteropus alecto	L5KYS0	S13	-	-	Q96C00_S13;	96;	P	5;	5	5+ obs. at PTM>0.95 which is >=10% and <50% of total obs.;	8;	8
PTEAL	Black flying fox	Pteropus alecto	L5KYS2	T241	-	-	Q96IY1_T242;	950;	P	5;	5	5+ obs. at PTM>0.95 which is >=10% and <50% of total obs.;	12;	12
PTEAL	Black flying fox	Pteropus alecto	L5KYS5	S482	-	-	Q9UER7_S495;	2182;	P	82;	82	5+ obs. at PTM>0.95 which is >=10% and <50% of total obs.;	599;	599
PTEAL	Black flying fox	Pteropus alecto	L5KYS5	S654	-	-	Q9UER7_S671;	2531;	P	27;	27	5+ obs. at PTM>0.95 which is >=10% and <50% of total obs.;	345;	345
PTEAL	Black flying fox	Pteropus alecto	L5KYS5	S671	-	-	Q9UER7_S688;	2627;	P	18;	18	5+ obs. at PTM>0.95 which is >=10% and <50% of total obs.;	99;	99
PTEAL	Black flying fox	Pteropus alecto	L5KYS5	S685	-	-	Q9UER7_S702;	2675;	P	25;	25	5+ obs. at PTM>0.95 which is >=10% and <50% of total obs.;	91;	91
PTEAL	Black flying fox	Pteropus alecto	L5KYS5	S720	-	-	Q9UER7_S737;	2823;	D	16;	16	5+ obs. at PTM>0.95 which is >=10% and <50% of total obs.;	113;	113
PTEAL	Black flying fox	Pteropus alecto	L5KYS5	S722	-	-	Q9UER7_S739;	2825;	D	18;	18	5+ obs. at PTM>0.95 which is >=50% and <90% of total obs.;	135;	135
PTEAL	Black flying fox	Pteropus alecto	L5KYS6	S196	-	-	O14867_S196;	339;	P	9;	9	5+ obs. at PTM>0.95 which is >=10% and <50% of total obs.;	21;	21
PTEAL	Black flying fox	Pteropus alecto	L5KYS6	S447	-	-	O14867_S445;	777;	P	19;	19	5+ obs. at PTM>0.95 which is >=50% and <90% of total obs.;	28;	28
PTEAL	Black flying fox	Pteropus alecto	L5KYS7	S423	-	-	Q96S38_S423;	909;	P	23;	23	5+ obs. at PTM>0.95 which is >=50% and <90% of total obs.;	193;	193
PTEAL	Black flying fox	Pteropus alecto	L5KYS7	S427	-	-	Q96S38_S427;	913;	F	21;	21	5+ obs. at PTM>0.95 which is >=50% and <90% of total obs.;	156;	156
PTEAL	Black flying fox	Pteropus alecto	L5KYS7	S528	-	-	Q96S38_S528;	1030;	L	6;	6	5+ obs. at PTM>0.95 which is >=90% of total obs.;	21;	21
PTEAL	Black flying fox	Pteropus alecto	L5KYS7	S597	-	-	Q96S38_S596;	1131;	P	9;	9	5+ obs. at PTM>0.95 which is >=90% of total obs.;	109;	109
PTEAL	Black flying fox	Pteropus alecto	L5KYS7	S645	-	-	Q96S38_S644;	1188;	F	5;	5	5+ obs. at PTM>0.95 which is >=10% and <50% of total obs.;	17;	17
PTEAL	Black flying fox	Pteropus alecto	L5KYS7	S663	-	-	Q96S38_S664;	1213;	D	8;	8	5+ obs. at PTM>0.95 which is >=10% and <50% of total obs.;	32;	32
PTEAL	Black flying fox	Pteropus alecto	L5KYS7	S869	-	-	Q96S38_S872;	1466;	G	7;	7	5+ obs. at PTM>0.95 which is >=90% of total obs.;	30;	30
PTEAL	Black flying fox	Pteropus alecto	L5KYU3	S246	-	-	Q9Y6Y0_S246;	473;	D	6;	6	5+ obs. at PTM>0.95 which is >=90% of total obs.;	13;	13
PTEAL	Black flying fox	Pteropus alecto	L5KYU3	S277	-	-	Q9Y6Y0_S277;	518;	P	6;	6	5+ obs. at PTM>0.95 which is >=10% and <50% of total obs.;	35;	35
PTEAL	Black flying fox	Pteropus alecto	L5KYU3	T322	-	-	Q9Y6Y0_T322;	578;	P	8;	8	5+ obs. at PTM>0.95 which is >=10% and <50% of total obs.;	14;	14
PTEAL	Black flying fox	Pteropus alecto	L5KYU3	S338	-	-	Q9Y6Y0_S338;	621;	F	18;	18	5+ obs. at PTM>0.95 which is >=10% and <50% of total obs.;	221;	221
PTEAL	Black flying fox	Pteropus alecto	L5KYV3	S5	-	-	P84103_S5;	40;	C	20;	20	5+ obs. at PTM>0.95 which is >=90% of total obs.;	370;	370
PTEAL	Black flying fox	Pteropus alecto	L5KYV3	T70	-	-	P84103_T70;	147;	L	20;	20	5+ obs. at PTM>0.95 which is >=90% of total obs.;	6;	6
PTEAL	Black flying fox	Pteropus alecto	L5KYV3	S108	-	-	P84103_S108;	248;	P	39;	39	5+ obs. at PTM>0.95 which is >=90% of total obs.;	1629;	1629
PTEAL	Black flying fox	Pteropus alecto	L5KYV3	S138	-	-	P84103_S138;	361;	L	18;	18	5+ obs. at PTM>0.95 which is >=90% of total obs.;	13;	13
PTEAL	Black flying fox	Pteropus alecto	L5KYV3	S140	-	-	P84103_S140;	363;	R	18;	18	5+ obs. at PTM>0.95 which is >=90% of total obs.;	13;	13
PTEAL	Black flying fox	Pteropus alecto	L5KYV4	S258	-	-	P13797_S293;	473;	A	10;	10	5+ obs. at PTM>0.95 which is >=90% of total obs.;	48;	48
PTEAL	Black flying fox	Pteropus alecto	L5KYV4	S291	-	-	P13797_S326;	518;	G	7;	7	5+ obs. at PTM>0.95 which is >=50% and <90% of total obs.;	46;	46
PTEAL	Black flying fox	Pteropus alecto	L5KYV4	S304	-	-	P13797_S339;	531;	M	24;	24	5+ obs. at PTM>0.95 which is >=90% of total obs.;	281;	281
PTEAL	Black flying fox	Pteropus alecto	L5KYV7	S771	-	-	Q92540_S781;	1818;	P	24;	24	5+ obs. at PTM>0.95 which is >=10% and <50% of total obs.;	87;	87
PTEAL	Black flying fox	Pteropus alecto	L5KYV7	S887	-	-	Q92540_S897;	2005;	P	7;	7	5+ obs. at PTM>0.95 which is >=90% of total obs.;	28;	28
PTEAL	Black flying fox	Pteropus alecto	L5KYW2	S305	-	-	Q08211_S321;	1212;	Q	63;	63	5+ obs. at PTM>0.95 which is >=50% and <90% of total obs.;	6;	6
PTEAL	Black flying fox	Pteropus alecto	L5KYW2	S672	-	-	Q08211_S688;	1980;	Q	23;	23	5+ obs. at PTM>0.95 which is >=50% and <90% of total obs.;	6;	6
PTEAL	Black flying fox	Pteropus alecto	L5KYW3	S54	-	-	A0AVK6_S71;	208;	P	13;	13	5+ obs. at PTM>0.95 which is >=10% and <50% of total obs.;	45;	45
PTEAL	Black flying fox	Pteropus alecto	L5KYW3	S85	-	-	A0AVK6_S102;	291;	G	8;	8	5+ obs. at PTM>0.95 which is >=90% of total obs.;	35;	35
PTEAL	Black flying fox	Pteropus alecto	L5KYW4	S113	-	-	Q96SB4_S51;	1234;	D	46;	46	5+ obs. at PTM>0.95 which is >=10% and <50% of total obs.;	527;	527
PTEAL	Black flying fox	Pteropus alecto	L5KYW4	S371	-	-	Q96SB4_S309;	1630;	E	19;	19	5+ obs. at PTM>0.95 which is >=10% and <50% of total obs.;	769;	769
PTEAL	Black flying fox	Pteropus alecto	L5KYW4	S373	-	-	Q96SB4_S311;	1632;	P	24;	24	5+ obs. at PTM>0.95 which is >=50% and <90% of total obs.;	1077;	1077
PTEAL	Black flying fox	Pteropus alecto	L5KYW6	S27	-	-	O60678_S25;	249;	D	30;	30	5+ obs. at PTM>0.95 which is >=90% of total obs.;	1652;	1652
PTEAL	Black flying fox	Pteropus alecto	L5KYW6	S29	-	-	O60678_S27;	251;	G	30;	30	5+ obs. at PTM>0.95 which is >=90% of total obs.;	1647;	1647
PTEAL	Black flying fox	Pteropus alecto	L5KYX6	S193	-	-	O43752_S152;	1193;	H	21;	21	5+ obs. at PTM>0.95 which is >=50% and <90% of total obs.;	22;	22
PTEAL	Black flying fox	Pteropus alecto	L5KYX9	S361	-	-	O00391_S426;	1042;	Q	11;	11	5+ obs. at PTM>0.95 which is >=90% of total obs.;	10;	10
PTEAL	Black flying fox	Pteropus alecto	L5KYY0	S149	-	-	Q9H6K1_S215;	1348;	P	26;	26	5+ obs. at PTM>0.95 which is >=90% of total obs.;	804;	804
PTEAL	Black flying fox	Pteropus alecto	L5KYY0	S156	-	-	Q9H6K1_S222;	1389;	D	7;	7	5+ obs. at PTM>0.95 which is >=50% and <90% of total obs.;	8;	8
PTEAL	Black flying fox	Pteropus alecto	L5KYY0	S199	-	-	Q9H6K1_S272;	1658;	P	9;	9	5+ obs. at PTM>0.95 which is >=10% and <50% of total obs.;	41;	41
PTEAL	Black flying fox	Pteropus alecto	L5KYY3	S89	-	-	Q8NFQ8_S93;	405;	F	5;	5	5+ obs. at PTM>0.95 which is >=50% and <90% of total obs.;	12;	12
PTEAL	Black flying fox	Pteropus alecto	L5KYY3	S116	-	-	Q8NFQ8_S120;	446;	P	8;	8	5+ obs. at PTM>0.95 which is >=10% and <50% of total obs.;	39;	39
PTEAL	Black flying fox	Pteropus alecto	L5KYZ1	S869	-	-	Q14573_S916;	1286;	I	14;	14	5+ obs. at PTM>0.95 which is >=10% and <50% of total obs.;	170;	170
PTEAL	Black flying fox	Pteropus alecto	L5KYZ1	S881	-	-	Q14573_S934;	1304;	V	27;	27	5+ obs. at PTM>0.95 which is >=50% and <90% of total obs.;	419;	419
PTEAL	Black flying fox	Pteropus alecto	L5KYZ1	S1817	-	-	Q14573_S1832;	2927;	F	39;	39	5+ obs. at PTM>0.95 which is >=50% and <90% of total obs.;	206;	206
PTEAL	Black flying fox	Pteropus alecto	L5KYZ2	S36	-	-	Q15293_S80;	257;	K	6;	6	5+ obs. at PTM>0.95 which is >=10% and <50% of total obs.;	43;	43
PTEAL	Black flying fox	Pteropus alecto	L5KYZ5	S199	-	-	O43189_S20;	341;	P	8;	8	5+ obs. at PTM>0.95 which is >=10% and <50% of total obs.;	5;	5
PTEAL	Black flying fox	Pteropus alecto	L5KYZ5	S694	-	-	O43189_S515;	1709;	P	6;	6	5+ obs. at PTM>0.95 which is >=50% and <90% of total obs.;	7;	7
PTEAL	Black flying fox	Pteropus alecto	L5KYZ6	T871	-	-	Q2KHR3_T949;	1456;	P	5;	5	5+ obs. at PTM>0.95 which is >=50% and <90% of total obs.;	13;	13
PTEAL	Black flying fox	Pteropus alecto	L5KYZ6	T1263	-	-	Q2KHR3_T1341;	2056;	D	27;	27	5+ obs. at PTM>0.95 which is >=10% and <50% of total obs.;	27;	27
PTEAL	Black flying fox	Pteropus alecto	L5KYZ6	S1270	-	-	Q2KHR3_S1348;	2063;	G	17;	17	5+ obs. at PTM>0.95 which is >=10% and <50% of total obs.;	23;	23
PTEAL	Black flying fox	Pteropus alecto	L5KZ04	S1053	-	-	Q8WVM7_S1062;	2173;	V	13;	13	5+ obs. at PTM>0.95 which is >=10% and <50% of total obs.;	50;	50
PTEAL	Black flying fox	Pteropus alecto	L5KZ04	S1056	-	-	Q8WVM7_S1065;	2176;	G	8;	8	5+ obs. at PTM>0.95 which is >=10% and <50% of total obs.;	17;	17
PTEAL	Black flying fox	Pteropus alecto	L5KZ04	S1084	-	-	Q8WVM7_S1093;	2245;	L	5;	5	5+ obs. at PTM>0.95 which is >=10% and <50% of total obs.;	9;	9
PTEAL	Black flying fox	Pteropus alecto	L5KZ04	T1099	-	-	Q8WVM7_T1108;	2260;	P	5;	5	5+ obs. at PTM>0.95 which is >=50% and <90% of total obs.;	13;	13
PTEAL	Black flying fox	Pteropus alecto	L5KZ16	S2	-	-	Q6MZQ0_S28;	117;	S	11;	11	5+ obs. at PTM>0.95 which is >=10% and <50% of total obs.;	46;	46
PTEAL	Black flying fox	Pteropus alecto	L5KZ21	S291	-	-	Q7Z6I6_S291;	997;	I	15;	15	5+ obs. at PTM>0.95 which is >=90% of total obs.;	48;	48
PTEAL	Black flying fox	Pteropus alecto	L5KZ21	S591	-	-	Q7Z6I6_S617;	2249;	P	13;	13	5+ obs. at PTM>0.95 which is >=10% and <50% of total obs.;	16;	16
PTEAL	Black flying fox	Pteropus alecto	L5KZ21	T1001	-	-	Q7Z6I6_T1020;	3190;	C	88;	88	5+ obs. at PTM>0.95 which is >=10% and <50% of total obs.;	7;	7
PTEAL	Black flying fox	Pteropus alecto	L5KZ28	S19	-	-	P49116_S19;	95;	P	15;	15	5+ obs. at PTM>0.95 which is >=50% and <90% of total obs.;	94;	94
PTEAL	Black flying fox	Pteropus alecto	L5KZ28	S46	-	-	P49116_S46;	147;	P	14;	14	5+ obs. at PTM>0.95 which is >=50% and <90% of total obs.;	101;	101
PTEAL	Black flying fox	Pteropus alecto	L5KZ28	S55	-	-	P49116_S55;	156;	P	5;	5	5+ obs. at PTM>0.95 which is >=10% and <50% of total obs.;	13;	13
PTEAL	Black flying fox	Pteropus alecto	L5KZ28	S68	-	-	P49116_S68;	184;	P	11;	11	5+ obs. at PTM>0.95 which is >=50% and <90% of total obs.;	72;	72
PTEAL	Black flying fox	Pteropus alecto	L5KZ28	S219	-	-	P49116_S219;	414;	P	41;	41	5+ obs. at PTM>0.95 which is >=50% and <90% of total obs.;	88;	88
PTEAL	Black flying fox	Pteropus alecto	L5KZ28	T224	-	-	P49116_T224;	429;	P	35;	35	5+ obs. at PTM>0.95 which is >=10% and <50% of total obs.;	42;	42
PTEAL	Black flying fox	Pteropus alecto	L5KZ28	T352	-	-	P49116_T352;	801;	P	70;	70	5+ obs. at PTM>0.95 which is >=10% and <50% of total obs.;	18;	18
PTEAL	Black flying fox	Pteropus alecto	L5KZ29	S1067	-	-	Q9UBS9_S1081;	2293;	L	16;	16	5+ obs. at PTM>0.95 which is >=50% and <90% of total obs.;	76;	76
PTEAL	Black flying fox	Pteropus alecto	L5KZ29	S1089	-	-	Q9UBS9_S1103;	2370;	P	5;	5	5+ obs. at PTM>0.95 which is >=10% and <50% of total obs.;	17;	17
PTEAL	Black flying fox	Pteropus alecto	L5KZ29	S1212	-	-	Q9UBS9_S1226;	2726;	L	10;	10	5+ obs. at PTM>0.95 which is >=10% and <50% of total obs.;	30;	30
PTEAL	Black flying fox	Pteropus alecto	L5KZ30	S238	-	-	P51825_S206;	527;	P	20;	20	5+ obs. at PTM>0.95 which is >=10% and <50% of total obs.;	17;	17
PTEAL	Black flying fox	Pteropus alecto	L5KZ30	S244	-	-	P51825_S212;	533;	P	16;	16	5+ obs. at PTM>0.95 which is >=10% and <50% of total obs.;	18;	18
PTEAL	Black flying fox	Pteropus alecto	L5KZ30	S277	-	-	P51825_S245;	579;	P	9;	9	5+ obs. at PTM>0.95 which is >=10% and <50% of total obs.;	7;	7
PTEAL	Black flying fox	Pteropus alecto	L5KZ30	S629	-	-	P51825_S588;	1490;	P	15;	15	5+ obs. at PTM>0.95 which is >=50% and <90% of total obs.;	235;	235
PTEAL	Black flying fox	Pteropus alecto	L5KZ30	S738	-	-	P51825_S697;	1654;	P	20;	20	5+ obs. at PTM>0.95 which is >=10% and <50% of total obs.;	13;	13
PTEAL	Black flying fox	Pteropus alecto	L5KZ30	S791	-	-	P51825_S750;	1754;	P	13;	13	5+ obs. at PTM>0.95 which is >=10% and <50% of total obs.;	58;	58
PTEAL	Black flying fox	Pteropus alecto	L5KZ32	S14	-	-	O14683_S14;	248;	Q	61;	61	5+ obs. at PTM>0.95 which is >=10% and <50% of total obs.;	333;	333
PTEAL	Black flying fox	Pteropus alecto	L5KZ35	S267	-	-	Q8N6R0_S267;	451;	V	12;	12	5+ obs. at PTM>0.95 which is >=10% and <50% of total obs.;	36;	36
PTEAL	Black flying fox	Pteropus alecto	L5KZ43	T330	-	-	Q96BD5_T350;	1196;	P	9;	9	5+ obs. at PTM>0.95 which is >=50% and <90% of total obs.;	127;	127
PTEAL	Black flying fox	Pteropus alecto	L5KZ45	S527	-	-	O94979_S527;	991;	D	25;	25	5+ obs. at PTM>0.95 which is >=10% and <50% of total obs.;	714;	714
PTEAL	Black flying fox	Pteropus alecto	L5KZ46	S171	-	-	Q96JC9_S165;	608;	P	42;	42	5+ obs. at PTM>0.95 which is >=50% and <90% of total obs.;	926;	926
PTEAL	Black flying fox	Pteropus alecto	L5KZ46	S272	-	-	Q96JC9_S266;	1271;	D	6;	6	5+ obs. at PTM>0.95 which is >=10% and <50% of total obs.;	34;	34
PTEAL	Black flying fox	Pteropus alecto	L5KZ50	T108	-	-	Q14103_T127;	363;	L	24;	24	5+ obs. at PTM>0.95 which is >=50% and <90% of total obs.;	75;	75
PTEAL	Black flying fox	Pteropus alecto	L5KZ50	S171	-	-	Q14103_S190;	431;	P	31;	31	5+ obs. at PTM>0.95 which is >=10% and <50% of total obs.;	248;	248
PTEAL	Black flying fox	Pteropus alecto	L5KZ50	T174	-	-	Q14103_T193;	434;	P	38;	38	5+ obs. at PTM>0.95 which is >=10% and <50% of total obs.;	99;	99
PTEAL	Black flying fox	Pteropus alecto	L5KZ53	S854	-	-	Q14008_S816;	2307;	P	15;	15	5+ obs. at PTM>0.95 which is >=50% and <90% of total obs.;	154;	154
PTEAL	Black flying fox	Pteropus alecto	L5KZ53	S1899	-	-	Q14008_S1861;	3980;	D	11;	11	5+ obs. at PTM>0.95 which is >=10% and <50% of total obs.;	35;	35
PTEAL	Black flying fox	Pteropus alecto	L5KZ66	S255	-	-	Q8TF72_S285;	363;	M	12;	12	5+ obs. at PTM>0.95 which is >=50% and <90% of total obs.;	6;	6
PTEAL	Black flying fox	Pteropus alecto	L5KZ66	S335	-	-	Q8TF72_S403;	509;	W	7;	7	5+ obs. at PTM>0.95 which is >=10% and <50% of total obs.;	7;	7
PTEAL	Black flying fox	Pteropus alecto	L5KZ66	S371	-	-	Q8TF72_S439;	560;	P	14;	14	5+ obs. at PTM>0.95 which is >=10% and <50% of total obs.;	217;	217
PTEAL	Black flying fox	Pteropus alecto	L5KZ66	S375	-	-	Q8TF72_S443;	564;	P	13;	13	5+ obs. at PTM>0.95 which is >=10% and <50% of total obs.;	226;	226
PTEAL	Black flying fox	Pteropus alecto	L5KZ66	T507	-	-	Q8TF72_T576;	721;	P	15;	15	5+ obs. at PTM>0.95 which is >=10% and <50% of total obs.;	33;	33
PTEAL	Black flying fox	Pteropus alecto	L5KZ66	S594	-	-	Q8TF72_S664;	928;	L	8;	8	5+ obs. at PTM>0.95 which is >=10% and <50% of total obs.;	53;	53
PTEAL	Black flying fox	Pteropus alecto	L5KZ66	S606	-	-	Q8TF72_S676;	941;	S	6;	6	5+ obs. at PTM>0.95 which is >=10% and <50% of total obs.;	9;	9
PTEAL	Black flying fox	Pteropus alecto	L5KZ66	S607	-	-	Q8TF72_S677;	942;	L	8;	8	5+ obs. at PTM>0.95 which is >=10% and <50% of total obs.;	13;	13
PTEAL	Black flying fox	Pteropus alecto	L5KZ66	S827	-	-	Q8TF72_S890;	1200;	T	6;	6	5+ obs. at PTM>0.95 which is >=10% and <50% of total obs.;	13;	13
PTEAL	Black flying fox	Pteropus alecto	L5KZ66	T848	-	-	Q8TF72_T910;	1233;	P	30;	30	5+ obs. at PTM>0.95 which is >=10% and <50% of total obs.;	467;	467
PTEAL	Black flying fox	Pteropus alecto	L5KZ66	S851	-	-	Q8TF72_S913;	1239;	P	20;	20	5+ obs. at PTM>0.95 which is >=10% and <50% of total obs.;	251;	251
PTEAL	Black flying fox	Pteropus alecto	L5KZ66	T1100	-	-	Q8TF72_T1205;	1643;	P	5;	5	5+ obs. at PTM>0.95 which is >=50% and <90% of total obs.;	6;	6
PTEAL	Black flying fox	Pteropus alecto	L5KZ66	S1117	-	-	Q8TF72_S1221;	1663;	A	12;	12	5+ obs. at PTM>0.95 which is >=50% and <90% of total obs.;	325;	325
PTEAL	Black flying fox	Pteropus alecto	L5KZ66	S1339	-	-	Q8TF72_S1441;	1948;	L	14;	14	5+ obs. at PTM>0.95 which is >=10% and <50% of total obs.;	82;	82
PTEAL	Black flying fox	Pteropus alecto	L5KZ68	S9	-	-	P17980_S9;	471;	P	14;	14	5+ obs. at PTM>0.95 which is >=10% and <50% of total obs.;	233;	233
PTEAL	Black flying fox	Pteropus alecto	L5KZ68	S376	-	-	P17980_S376;	898;	P	5;	5	5+ obs. at PTM>0.95 which is >=50% and <90% of total obs.;	44;	44
PTEAL	Black flying fox	Pteropus alecto	L5KZ77	S316	-	-	O75175_S299;	649;	P	23;	23	5+ obs. at PTM>0.95 which is >=10% and <50% of total obs.;	92;	92
PTEAL	Black flying fox	Pteropus alecto	L5KZ78	S18	-	-	Q8N3X1_S18;	68;	P	36;	36	5+ obs. at PTM>0.95 which is >=90% of total obs.;	1851;	1851
PTEAL	Black flying fox	Pteropus alecto	L5KZ78	S117	-	-	Q8N3X1_S116;	235;	D	24;	24	5+ obs. at PTM>0.95 which is >=50% and <90% of total obs.;	531;	531
PTEAL	Black flying fox	Pteropus alecto	L5KZ78	S432	-	-	Q8N3X1_S432;	770;	P	54;	54	5+ obs. at PTM>0.95 which is >=10% and <50% of total obs.;	155;	155
PTEAL	Black flying fox	Pteropus alecto	L5KZ78	T479	-	-	Q8N3X1_T479;	856;	P	36;	36	5+ obs. at PTM>0.95 which is >=10% and <50% of total obs.;	205;	205
PTEAL	Black flying fox	Pteropus alecto	L5KZ78	S499	-	-	Q8N3X1_S499;	886;	D	30;	30	5+ obs. at PTM>0.95 which is >=50% and <90% of total obs.;	535;	535
PTEAL	Black flying fox	Pteropus alecto	L5KZ78	S508	-	-	Q8N3X1_S508;	901;	P	24;	24	5+ obs. at PTM>0.95 which is >=50% and <90% of total obs.;	712;	712
PTEAL	Black flying fox	Pteropus alecto	L5KZ79	S110	-	-	P30273_S69;	630;	T	9;	9	5+ obs. at PTM>0.95 which is >=10% and <50% of total obs.;	37;	37
PTEAL	Black flying fox	Pteropus alecto	L5KZ80	T74	-	-	P16333_T74;	432;	L	6;	6	5+ obs. at PTM>0.95 which is >=50% and <90% of total obs.;	5;	5
PTEAL	Black flying fox	Pteropus alecto	L5KZ80	S166	-	-	P16333_S166;	630;	P	11;	11	5+ obs. at PTM>0.95 which is >=10% and <50% of total obs.;	36;	36
PTEAL	Black flying fox	Pteropus alecto	L5KZ80	S262	-	-	P16333_S262;	777;	P	5;	5	5+ obs. at PTM>0.95 which is >=10% and <50% of total obs.;	10;	10
PTEAL	Black flying fox	Pteropus alecto	L5KZ81	S7	-	-	Q9UN86_S7;	55;	P	5;	5	5+ obs. at PTM>0.95 which is >=90% of total obs.;	40;	40
PTEAL	Black flying fox	Pteropus alecto	L5KZ81	S141	-	-	Q9UN86_S141;	320;	E	21;	21	5+ obs. at PTM>0.95 which is >=50% and <90% of total obs.;	602;	602
PTEAL	Black flying fox	Pteropus alecto	L5KZ81	S149	-	-	Q9UN86_S149;	335;	E	23;	23	5+ obs. at PTM>0.95 which is >=50% and <90% of total obs.;	687;	687
PTEAL	Black flying fox	Pteropus alecto	L5KZ81	S163	-	-	Q9UN86_S163;	401;	P	16;	16	5+ obs. at PTM>0.95 which is >=50% and <90% of total obs.;	116;	116
PTEAL	Black flying fox	Pteropus alecto	L5KZ81	S227	-	-	Q9UN86_S227;	609;	P	22;	22	5+ obs. at PTM>0.95 which is >=10% and <50% of total obs.;	562;	562
PTEAL	Black flying fox	Pteropus alecto	L5KZ93	S921	-	-	O75051_S1630;	2217;	P	6;	6	5+ obs. at PTM>0.95 which is >=10% and <50% of total obs.;	8;	8
PTEAL	Black flying fox	Pteropus alecto	L5KZ99	T549	-	-	Q96KR1_T550;	873;	P	8;	8	5+ obs. at PTM>0.95 which is >=10% and <50% of total obs.;	5;	5
PTEAL	Black flying fox	Pteropus alecto	L5KZ99	S1053	-	-	Q96KR1_S1054;	1943;	D	46;	46	5+ obs. at PTM>0.95 which is >=90% of total obs.;	4069;	4069
PTEAL	Black flying fox	Pteropus alecto	L5KZA0	S53	-	-	Q9UKY7_S107;	142;	E	20;	20	5+ obs. at PTM>0.95 which is >=10% and <50% of total obs.;	104;	104
PTEAL	Black flying fox	Pteropus alecto	L5KZA0	T128	-	-	Q9UKY7_T182;	258;	P	60;	60	5+ obs. at PTM>0.95 which is >=10% and <50% of total obs.;	127;	127
PTEAL	Black flying fox	Pteropus alecto	L5KZA6	S358	-	-	Q9GZZ9_S358;	8076;	G	13;	13	5+ obs. at PTM>0.95 which is >=50% and <90% of total obs.;	100;	100
PTEAL	Black flying fox	Pteropus alecto	L5KZB4	S1105	-	-	Q16832_S461;	1561;	P	5;	5	5+ obs. at PTM>0.95 which is >=10% and <50% of total obs.;	15;	15
PTEAL	Black flying fox	Pteropus alecto	L5KZB5	S528	-	-	P49959_S649;	1639;	D	26;	26	5+ obs. at PTM>0.95 which is >=50% and <90% of total obs.;	475;	475
PTEAL	Black flying fox	Pteropus alecto	L5KZB8	S853	-	-	Q99570_S853;	1946;	N	7;	7	5+ obs. at PTM>0.95 which is >=90% of total obs.;	8;	8
PTEAL	Black flying fox	Pteropus alecto	L5KZB8	S865	-	-	Q99570_S865;	1958;	L	12;	12	5+ obs. at PTM>0.95 which is >=10% and <50% of total obs.;	7;	7
PTEAL	Black flying fox	Pteropus alecto	L5KZB9	S138	-	-	Q969S3_S143;	293;	P	7;	7	5+ obs. at PTM>0.95 which is >=10% and <50% of total obs.;	20;	20
PTEAL	Black flying fox	Pteropus alecto	L5KZB9	S270	-	-	Q969S3_S276;	471;	F	5;	5	5+ obs. at PTM>0.95 which is >=50% and <90% of total obs.;	8;	8
PTEAL	Black flying fox	Pteropus alecto	L5KZC2	T255	-	-	P18847_T162;	756;	P	6;	6	5+ obs. at PTM>0.95 which is >=90% of total obs.;	8;	8
PTEAL	Black flying fox	Pteropus alecto	L5KZC3	S375	-	-	O60239_S375;	1623;	S	6;	6	5+ obs. at PTM>0.95 which is >=10% and <50% of total obs.;	8;	8
PTEAL	Black flying fox	Pteropus alecto	L5KZC3	S376	-	-	O60239_S376;	1632;	P	7;	7	5+ obs. at PTM>0.95 which is >=10% and <50% of total obs.;	17;	17
PTEAL	Black flying fox	Pteropus alecto	L5KZC3	S419	-	-	O60239_S421;	1739;	P	6;	6	5+ obs. at PTM>0.95 which is >=10% and <50% of total obs.;	32;	32
PTEAL	Black flying fox	Pteropus alecto	L5KZC6	S133	-	-	Q8N4S0_S154;	458;	Q	47;	47	5+ obs. at PTM>0.95 which is >=90% of total obs.;	241;	241
PTEAL	Black flying fox	Pteropus alecto	L5KZC6	S198	-	-	Q8N4S0_S219;	690;	S	22;	22	5+ obs. at PTM>0.95 which is >=10% and <50% of total obs.;	29;	29
PTEAL	Black flying fox	Pteropus alecto	L5KZC8	S1068	-	-	O15084_S1011;	13010;	F	18;	18	5+ obs. at PTM>0.95 which is >=10% and <50% of total obs.;	95;	95
PTEAL	Black flying fox	Pteropus alecto	L5KZD7	S450	-	-	Q92609_S460;	1209;	L	8;	8	5+ obs. at PTM>0.95 which is >=50% and <90% of total obs.;	30;	30
PTEAL	Black flying fox	Pteropus alecto	L5KZD7	S543	-	-	Q92609_S522;	1334;	M	41;	41	5+ obs. at PTM>0.95 which is >=10% and <50% of total obs.;	345;	345
PTEAL	Black flying fox	Pteropus alecto	L5KZD7	S597	-	-	Q92609_S554;	1426;	P	33;	33	5+ obs. at PTM>0.95 which is >=10% and <50% of total obs.;	285;	285
PTEAL	Black flying fox	Pteropus alecto	L5KZD7	S607	-	-	Q92609_S564;	1436;	F	7;	7	5+ obs. at PTM>0.95 which is >=10% and <50% of total obs.;	24;	24
PTEAL	Black flying fox	Pteropus alecto	L5KZD7	S627	-	-	Q92609_S584;	1475;	E	9;	9	5+ obs. at PTM>0.95 which is >=50% and <90% of total obs.;	15;	15
PTEAL	Black flying fox	Pteropus alecto	L5KZD7	S771	-	-	Q92609_S730;	1718;	F	23;	23	5+ obs. at PTM>0.95 which is >=10% and <50% of total obs.;	52;	52
PTEAL	Black flying fox	Pteropus alecto	L5KZD8	T256	-	-	P47712_T268;	582;	P	10;	10	5+ obs. at PTM>0.95 which is >=50% and <90% of total obs.;	201;	201
PTEAL	Black flying fox	Pteropus alecto	L5KZD8	S425	-	-	P47712_S437;	820;	D	28;	28	5+ obs. at PTM>0.95 which is >=10% and <50% of total obs.;	591;	591
PTEAL	Black flying fox	Pteropus alecto	L5KZD8	S715	-	-	P47712_S727;	1283;	V	21;	21	5+ obs. at PTM>0.95 which is >=10% and <50% of total obs.;	186;	186
PTEAL	Black flying fox	Pteropus alecto	L5KZD8	S717	-	-	P47712_S729;	1287;	L	21;	21	5+ obs. at PTM>0.95 which is >=10% and <50% of total obs.;	113;	113
PTEAL	Black flying fox	Pteropus alecto	L5KZE2	S123	-	-	P20339_S123;	152;	P	6;	6	5+ obs. at PTM>0.95 which is >=90% of total obs.;	9;	9
PTEAL	Black flying fox	Pteropus alecto	L5KZE6	S708	-	-	Q7Z2T5_S707;	1096;	A	6;	6	5+ obs. at PTM>0.95 which is >=10% and <50% of total obs.;	9;	9
PTEAL	Black flying fox	Pteropus alecto	L5KZF8	S1062	-	-	Q9NXD2_S607;	1475;	L	17;	17	5+ obs. at PTM>0.95 which is >=10% and <50% of total obs.;	34;	34
PTEAL	Black flying fox	Pteropus alecto	L5KZF8	S1206	-	-	Q9NXD2_S751;	1780;	I	30;	30	5+ obs. at PTM>0.95 which is >=10% and <50% of total obs.;	59;	59
PTEAL	Black flying fox	Pteropus alecto	L5KZF8	S1224	-	-	Q9NXD2_S769;	1805;	T	5;	5	5+ obs. at PTM>0.95 which is >=10% and <50% of total obs.;	17;	17
PTEAL	Black flying fox	Pteropus alecto	L5KZH1	S58	-	-	Q9NU19_S58;	170;	F	8;	8	5+ obs. at PTM>0.95 which is >=10% and <50% of total obs.;	50;	50
PTEAL	Black flying fox	Pteropus alecto	L5KZH1	S116	-	-	Q9NU19_S116;	305;	T	104;	104	5+ obs. at PTM>0.95 which is >=10% and <50% of total obs.;	30;	30
PTEAL	Black flying fox	Pteropus alecto	L5KZH1	S141	-	-	Q9NU19_S141;	355;	D	6;	6	5+ obs. at PTM>0.95 which is >=10% and <50% of total obs.;	5;	5
PTEAL	Black flying fox	Pteropus alecto	L5KZH1	S154	-	-	Q9NU19_S154;	387;	L	17;	17	5+ obs. at PTM>0.95 which is >=90% of total obs.;	262;	262
PTEAL	Black flying fox	Pteropus alecto	L5KZH2	S544	-	-	Q9UBH6_S668;	1957;	L	35;	35	5+ obs. at PTM>0.95 which is >=10% and <50% of total obs.;	5;	5
PTEAL	Black flying fox	Pteropus alecto	L5KZH2	T566	-	-	Q9UBH6_T690;	2574;	D	23;	23	5+ obs. at PTM>0.95 which is >=10% and <50% of total obs.;	43;	43
PTEAL	Black flying fox	Pteropus alecto	L5KZH3	S769	-	-	O15018_S920;	1209;	L	15;	15	5+ obs. at PTM>0.95 which is >=50% and <90% of total obs.;	56;	56
PTEAL	Black flying fox	Pteropus alecto	L5KZH3	S793	-	-	O15018_S944;	1234;	L	5;	5	5+ obs. at PTM>0.95 which is >=10% and <50% of total obs.;	8;	8
PTEAL	Black flying fox	Pteropus alecto	L5KZH6	S71	-	-	Q9BW91_S121;	1330;	P	12;	12	5+ obs. at PTM>0.95 which is >=10% and <50% of total obs.;	94;	94
PTEAL	Black flying fox	Pteropus alecto	L5KZH7	S29	-	-	Q5JTV8_S143;	292;	P	50;	50	5+ obs. at PTM>0.95 which is >=10% and <50% of total obs.;	948;	948
PTEAL	Black flying fox	Pteropus alecto	L5KZH7	S43	-	-	Q5JTV8_S157;	310;	E	48;	48	5+ obs. at PTM>0.95 which is >=10% and <50% of total obs.;	1283;	1283
PTEAL	Black flying fox	Pteropus alecto	L5KZH7	S116	-	-	Q5JTV8_S215;	404;	E	50;	50	5+ obs. at PTM>0.95 which is >=10% and <50% of total obs.;	567;	567
PTEAL	Black flying fox	Pteropus alecto	L5KZH7	T121	-	-	Q5JTV8_T220;	410;	E	72;	72	5+ obs. at PTM>0.95 which is >=10% and <50% of total obs.;	664;	664
PTEAL	Black flying fox	Pteropus alecto	L5KZH7	S191	-	-	Q5JTV8_S286;	485;	P	9;	9	5+ obs. at PTM>0.95 which is >=50% and <90% of total obs.;	52;	52
PTEAL	Black flying fox	Pteropus alecto	L5KZH7	S220	-	-	Q5JTV8_S315;	536;	P	26;	26	5+ obs. at PTM>0.95 which is >=50% and <90% of total obs.;	258;	258
PTEAL	Black flying fox	Pteropus alecto	L5KZI3	S321	-	-	Q8N264_S415;	958;	P	7;	7	5+ obs. at PTM>0.95 which is >=10% and <50% of total obs.;	47;	47
PTEAL	Black flying fox	Pteropus alecto	L5KZI8	S68	-	-	Q53EU6_S68;	393;	V	21;	21	5+ obs. at PTM>0.95 which is >=10% and <50% of total obs.;	128;	128
PTEAL	Black flying fox	Pteropus alecto	L5KZI8	S77	-	-	Q53EU6_S77;	404;	P	10;	10	5+ obs. at PTM>0.95 which is >=10% and <50% of total obs.;	51;	51
PTEAL	Black flying fox	Pteropus alecto	L5KZJ1	S164	-	-	Q9UJF2_S16;	443;	I	13;	13	5+ obs. at PTM>0.95 which is >=10% and <50% of total obs.;	96;	96
PTEAL	Black flying fox	Pteropus alecto	L5KZJ1	T761	-	-	Q9UJF2_T620;	1553;	P	16;	16	5+ obs. at PTM>0.95 which is >=50% and <90% of total obs.;	83;	83
PTEAL	Black flying fox	Pteropus alecto	L5KZJ1	S804	-	-	Q9UJF2_S663;	1693;	P	10;	10	5+ obs. at PTM>0.95 which is >=10% and <50% of total obs.;	53;	53
PTEAL	Black flying fox	Pteropus alecto	L5KZJ1	S877	-	-	Q9UJF2_S736;	2008;	Q	25;	25	5+ obs. at PTM>0.95 which is >=50% and <90% of total obs.;	76;	76
PTEAL	Black flying fox	Pteropus alecto	L5KZJ1	S880	-	-	Q9UJF2_S739;	2011;	I	12;	12	5+ obs. at PTM>0.95 which is >=10% and <50% of total obs.;	44;	44
PTEAL	Black flying fox	Pteropus alecto	L5KZJ1	S899	-	-	Q9UJF2_S758;	2096;	A	9;	9	5+ obs. at PTM>0.95 which is >=50% and <90% of total obs.;	48;	48
PTEAL	Black flying fox	Pteropus alecto	L5KZJ1	S1005	-	-	Q9UJF2_S864;	2317;	T	13;	13	5+ obs. at PTM>0.95 which is >=10% and <50% of total obs.;	87;	87
PTEAL	Black flying fox	Pteropus alecto	L5KZJ1	S1087	-	-	Q9UJF2_S946;	2493;	P	6;	6	5+ obs. at PTM>0.95 which is >=10% and <50% of total obs.;	31;	31
PTEAL	Black flying fox	Pteropus alecto	L5KZJ1	S1095	-	-	Q9UJF2_S954;	2509;	P	5;	5	5+ obs. at PTM>0.95 which is >=10% and <50% of total obs.;	60;	60
PTEAL	Black flying fox	Pteropus alecto	L5KZJ1	S1260	-	-	Q9UJF2_S1119;	2945;	P	9;	9	5+ obs. at PTM>0.95 which is >=50% and <90% of total obs.;	88;	88
PTEAL	Black flying fox	Pteropus alecto	L5KZJ2	S1873	-	-	Q9HD67_S1883;	4753;	F	15;	15	5+ obs. at PTM>0.95 which is >=10% and <50% of total obs.;	8;	8
PTEAL	Black flying fox	Pteropus alecto	L5KZJ4	S241	-	-	Q9HB96_S194;	636;	Q	5;	5	5+ obs. at PTM>0.95 which is >=10% and <50% of total obs.;	7;	7
PTEAL	Black flying fox	Pteropus alecto	L5KZJ4	S257	-	-	Q9HB96_S210;	678;	P	15;	15	5+ obs. at PTM>0.95 which is >=90% of total obs.;	55;	55
PTEAL	Black flying fox	Pteropus alecto	L5KZK2	S7	-	-	Q15544_S7;	25;	P	5;	5	5+ obs. at PTM>0.95 which is >=50% and <90% of total obs.;	62;	62
PTEAL	Black flying fox	Pteropus alecto	L5KZK8	S130	-	-	P46783_S130;	539;	A	7;	7	5+ obs. at PTM>0.95 which is >=90% of total obs.;	116;	116
PTEAL	Black flying fox	Pteropus alecto	L5KZK8	S146	-	-	P46783_S146;	576;	A	25;	25	5+ obs. at PTM>0.95 which is >=10% and <50% of total obs.;	292;	292
PTEAL	Black flying fox	Pteropus alecto	L5KZL3	T71	-	-	Q96I25_T71;	216;	P	22;	22	5+ obs. at PTM>0.95 which is >=90% of total obs.;	616;	616
PTEAL	Black flying fox	Pteropus alecto	L5KZL3	S155	-	-	Q96I25_S155;	399;	D	327;	327	5+ obs. at PTM>0.95 which is >=10% and <50% of total obs.;	1878;	1878
PTEAL	Black flying fox	Pteropus alecto	L5KZL3	S169	-	-	Q96I25_S169;	438;	M	27;	27	5+ obs. at PTM>0.95 which is >=50% and <90% of total obs.;	381;	381
PTEAL	Black flying fox	Pteropus alecto	L5KZL3	S222	-	-	Q96I25_S222;	541;	P	31;	31	5+ obs. at PTM>0.95 which is >=10% and <50% of total obs.;	492;	492
PTEAL	Black flying fox	Pteropus alecto	L5KZL3	S266	-	-	Q96I25_S266;	613;	V	6;	6	5+ obs. at PTM>0.95 which is >=50% and <90% of total obs.;	21;	21
PTEAL	Black flying fox	Pteropus alecto	L5KZL3	S293	-	-	Q96I25_S293;	723;	N	5;	5	5+ obs. at PTM>0.95 which is >=10% and <50% of total obs.;	5;	5
PTEAL	Black flying fox	Pteropus alecto	L5KZL5	S654	-	-	O95714_S1588;	2342;	P	11;	11	5+ obs. at PTM>0.95 which is >=50% and <90% of total obs.;	296;	296
PTEAL	Black flying fox	Pteropus alecto	L5KZL5	S1010	-	-	O95714_S1942;	2807;	D	11;	11	5+ obs. at PTM>0.95 which is >=10% and <50% of total obs.;	21;	21
PTEAL	Black flying fox	Pteropus alecto	L5KZL5	S1763	-	-	O95714_S2928;	4060;	D	27;	27	5+ obs. at PTM>0.95 which is >=50% and <90% of total obs.;	459;	459
PTEAL	Black flying fox	Pteropus alecto	L5KZM7	S203	-	-	O15209_S202;	353;	P	5;	5	5+ obs. at PTM>0.95 which is >=50% and <90% of total obs.;	20;	20
PTEAL	Black flying fox	Pteropus alecto	L5KZN1	S249	-	-	Q86WR7_S179;	353;	P	26;	26	5+ obs. at PTM>0.95 which is >=90% of total obs.;	2904;	2904
PTEAL	Black flying fox	Pteropus alecto	L5KZN1	S281	-	-	Q86WR7_S212;	392;	P	28;	28	5+ obs. at PTM>0.95 which is >=10% and <50% of total obs.;	110;	110
PTEAL	Black flying fox	Pteropus alecto	L5KZN6	S389	-	-	Q8ND30_S329;	994;	I	10;	10	5+ obs. at PTM>0.95 which is >=10% and <50% of total obs.;	93;	93
PTEAL	Black flying fox	Pteropus alecto	L5KZN6	S447	-	-	Q8ND30_S387;	1184;	L	17;	17	5+ obs. at PTM>0.95 which is >=10% and <50% of total obs.;	221;	221
PTEAL	Black flying fox	Pteropus alecto	L5KZN6	S572	-	-	Q8ND30_S512;	1403;	G	9;	9	5+ obs. at PTM>0.95 which is >=10% and <50% of total obs.;	101;	101
PTEAL	Black flying fox	Pteropus alecto	L5KZQ0	S21	-	-	P54821_S21;	92;	P	6;	6	5+ obs. at PTM>0.95 which is >=50% and <90% of total obs.;	53;	53
PTEAL	Black flying fox	Pteropus alecto	L5KZQ9	S221	-	-	Q92783_S156;	299;	P	10;	10	5+ obs. at PTM>0.95 which is >=90% of total obs.;	105;	105
PTEAL	Black flying fox	Pteropus alecto	L5KZR2	S197	-	-	Q6PII3_S197;	377;	P	7;	7	5+ obs. at PTM>0.95 which is >=90% of total obs.;	10;	10
PTEAL	Black flying fox	Pteropus alecto	L5KZR3	S243	-	-	Q8IY63_S241;	439;	G	7;	7	5+ obs. at PTM>0.95 which is >=90% of total obs.;	12;	12
PTEAL	Black flying fox	Pteropus alecto	L5KZR3	S297	-	-	Q8IY63_S295;	534;	P	7;	7	5+ obs. at PTM>0.95 which is >=90% of total obs.;	43;	43
PTEAL	Black flying fox	Pteropus alecto	L5KZR3	S798	-	-	Q8IY63_S793;	1935;	V	15;	15	5+ obs. at PTM>0.95 which is >=10% and <50% of total obs.;	73;	73
PTEAL	Black flying fox	Pteropus alecto	L5KZR3	S814	-	-	Q8IY63_S809;	1984;	L	12;	12	5+ obs. at PTM>0.95 which is >=10% and <50% of total obs.;	44;	44
PTEAL	Black flying fox	Pteropus alecto	L5KZR3	S833	-	-	Q8IY63_S828;	2061;	I	13;	13	5+ obs. at PTM>0.95 which is >=90% of total obs.;	85;	85
PTEAL	Black flying fox	Pteropus alecto	L5KZR3	S907	-	-	Q8IY63_S906;	2509;	P	22;	22	5+ obs. at PTM>0.95 which is >=10% and <50% of total obs.;	36;	36
PTEAL	Black flying fox	Pteropus alecto	L5KZR6	T139	-	-	Q14847_T104;	6748;	P	63;	63	5+ obs. at PTM>0.95 which is >=50% and <90% of total obs.;	776;	776
PTEAL	Black flying fox	Pteropus alecto	L5KZR7	S148	-	-	Q5HYJ3_S148;	252;	L	7;	7	5+ obs. at PTM>0.95 which is >=10% and <50% of total obs.;	16;	16
PTEAL	Black flying fox	Pteropus alecto	L5KZR7	S193	-	-	Q5HYJ3_S193;	312;	P	46;	46	5+ obs. at PTM>0.95 which is >=10% and <50% of total obs.;	538;	538
PTEAL	Black flying fox	Pteropus alecto	L5KZR7	T215	-	-	Q5HYJ3_T215;	365;	P	9;	9	5+ obs. at PTM>0.95 which is >=50% and <90% of total obs.;	76;	76
PTEAL	Black flying fox	Pteropus alecto	L5KZR8	S96	-	-	Q01831_S94;	288;	D	33;	33	5+ obs. at PTM>0.95 which is >=10% and <50% of total obs.;	342;	342
PTEAL	Black flying fox	Pteropus alecto	L5KZR8	S129	-	-	Q01831_S129;	422;	E	10;	10	5+ obs. at PTM>0.95 which is >=10% and <50% of total obs.;	104;	104
PTEAL	Black flying fox	Pteropus alecto	L5KZR8	T169	-	-	Q01831_T169;	488;	P	22;	22	5+ obs. at PTM>0.95 which is >=50% and <90% of total obs.;	52;	52
PTEAL	Black flying fox	Pteropus alecto	L5KZR8	S887	-	-	Q01831_S883;	2551;	S	48;	48	5+ obs. at PTM>0.95 which is >=10% and <50% of total obs.;	599;	599
PTEAL	Black flying fox	Pteropus alecto	L5KZR8	S888	-	-	Q01831_S884;	2552;	D	49;	49	5+ obs. at PTM>0.95 which is >=10% and <50% of total obs.;	617;	617
PTEAL	Black flying fox	Pteropus alecto	L5KZS1	S251	-	-	P35226_S251;	1419;	D	13;	13	5+ obs. at PTM>0.95 which is >=10% and <50% of total obs.;	92;	92
PTEAL	Black flying fox	Pteropus alecto	L5KZS1	S253	-	-	P35226_S253;	1612;	G	11;	11	5+ obs. at PTM>0.95 which is >=10% and <50% of total obs.;	63;	63
PTEAL	Black flying fox	Pteropus alecto	L5KZS1	S255	-	-	P35226_S255;	1614;	D	12;	12	5+ obs. at PTM>0.95 which is >=10% and <50% of total obs.;	57;	57
PTEAL	Black flying fox	Pteropus alecto	L5KZS3	S371	-	-	Q58WW2_S336;	1614;	P	27;	27	5+ obs. at PTM>0.95 which is >=10% and <50% of total obs.;	240;	240
PTEAL	Black flying fox	Pteropus alecto	L5KZS3	T759	-	-	Q58WW2_T654;	2498;	D	22;	22	5+ obs. at PTM>0.95 which is >=10% and <50% of total obs.;	331;	331
PTEAL	Black flying fox	Pteropus alecto	L5KZS3	S762	-	-	Q58WW2_S657;	2501;	D	21;	21	5+ obs. at PTM>0.95 which is >=10% and <50% of total obs.;	349;	349
PTEAL	Black flying fox	Pteropus alecto	L5KZS3	S952	-	-	Q58WW2_S847;	3103;	E	6;	6	5+ obs. at PTM>0.95 which is >=50% and <90% of total obs.;	59;	59
PTEAL	Black flying fox	Pteropus alecto	L5KZS3	S955	-	-	Q58WW2_S850;	3106;	G	7;	7	5+ obs. at PTM>0.95 which is >=90% of total obs.;	64;	64
PTEAL	Black flying fox	Pteropus alecto	L5KZS6	S130	-	-	Q8NAP3_S130;	214;	P	7;	7	5+ obs. at PTM>0.95 which is >=10% and <50% of total obs.;	37;	37
PTEAL	Black flying fox	Pteropus alecto	L5KZS6	S309	-	-	Q8NAP3_S309;	431;	P	20;	20	5+ obs. at PTM>0.95 which is >=10% and <50% of total obs.;	99;	99
PTEAL	Black flying fox	Pteropus alecto	L5KZU0	S220	-	-	Q8IZP0_S225;	328;	P	122;	122	5+ obs. at PTM>0.95 which is >=10% and <50% of total obs.;	89;	89
PTEAL	Black flying fox	Pteropus alecto	L5KZU0	S226	-	-	Q8IZP0_S231;	335;	L	42;	42	5+ obs. at PTM>0.95 which is >=50% and <90% of total obs.;	25;	25
PTEAL	Black flying fox	Pteropus alecto	L5KZU0	S287	-	-	Q8IZP0_S319;	505;	R	54;	54	5+ obs. at PTM>0.95 which is >=10% and <50% of total obs.;	6;	6
PTEAL	Black flying fox	Pteropus alecto	L5KZU0	S291	-	-	Q8IZP0_S323;	510;	T	309;	309	5+ obs. at PTM>0.95 which is >=10% and <50% of total obs.;	69;	69
PTEAL	Black flying fox	Pteropus alecto	L5KZV1	S516	-	-	Q9UK59_S514;	1114;	D	23;	23	5+ obs. at PTM>0.95 which is >=90% of total obs.;	219;	219
PTEAL	Black flying fox	Pteropus alecto	L5KZV2	S302	-	-	Q96MG8_S302;	816;	E	5;	5	5+ obs. at PTM>0.95 which is >=50% and <90% of total obs.;	38;	38
PTEAL	Black flying fox	Pteropus alecto	L5KZV7	S1224	-	-	Q5VWN6_S1025;	2251;	P	13;	13	5+ obs. at PTM>0.95 which is >=10% and <50% of total obs.;	96;	96
PTEAL	Black flying fox	Pteropus alecto	L5KZV7	S1286	-	-	Q5VWN6_S1087;	2377;	P	13;	13	5+ obs. at PTM>0.95 which is >=50% and <90% of total obs.;	56;	56
PTEAL	Black flying fox	Pteropus alecto	L5KZV7	S2201	-	-	Q5VWN6_S2009;	3856;	P	10;	10	5+ obs. at PTM>0.95 which is >=10% and <50% of total obs.;	56;	56
PTEAL	Black flying fox	Pteropus alecto	L5KZW1	S190	-	-	Q9BZD4_S247;	345;	P	32;	32	5+ obs. at PTM>0.95 which is >=50% and <90% of total obs.;	57;	57
PTEAL	Black flying fox	Pteropus alecto	L5KZW4	S541	-	-	P98175_S531;	1530;	P	5;	5	5+ obs. at PTM>0.95 which is >=50% and <90% of total obs.;	44;	44
PTEAL	Black flying fox	Pteropus alecto	L5KZW4	T719	-	-	P98175_T709;	1846;	S	17;	17	5+ obs. at PTM>0.95 which is >=10% and <50% of total obs.;	21;	21
PTEAL	Black flying fox	Pteropus alecto	L5KZW4	S746	-	-	P98175_S736;	1884;	D	29;	29	5+ obs. at PTM>0.95 which is >=10% and <50% of total obs.;	373;	373
PTEAL	Black flying fox	Pteropus alecto	L5KZW4	S748	-	-	P98175_S738;	1886;	E	27;	27	5+ obs. at PTM>0.95 which is >=10% and <50% of total obs.;	338;	338
PTEAL	Black flying fox	Pteropus alecto	L5KZW4	S807	-	-	P98175_S797;	1974;	E	23;	23	5+ obs. at PTM>0.95 which is >=90% of total obs.;	575;	575
PTEAL	Black flying fox	Pteropus alecto	L5KZW4	S855	-	-	P98175_S845;	2093;	V	7;	7	5+ obs. at PTM>0.95 which is >=10% and <50% of total obs.;	7;	7
PTEAL	Black flying fox	Pteropus alecto	L5KZX1	S183	-	-	Q9Y2J4_S183;	500;	F	8;	8	5+ obs. at PTM>0.95 which is >=50% and <90% of total obs.;	123;	123
PTEAL	Black flying fox	Pteropus alecto	L5KZX1	S540	-	-	Q9Y2J4_S540;	1048;	P	13;	13	5+ obs. at PTM>0.95 which is >=10% and <50% of total obs.;	73;	73
PTEAL	Black flying fox	Pteropus alecto	L5KZX1	S758	-	-	Q9Y2J4_S759;	2272;	L	16;	16	5+ obs. at PTM>0.95 which is >=50% and <90% of total obs.;	369;	369
PTEAL	Black flying fox	Pteropus alecto	L5KZX1	S761	-	-	Q9Y2J4_S762;	2276;	V	5;	5	5+ obs. at PTM>0.95 which is >=10% and <50% of total obs.;	65;	65
PTEAL	Black flying fox	Pteropus alecto	L5KZY1	S192	-	-	P38936_S130;	362;	P	28;	28	5+ obs. at PTM>0.95 which is >=50% and <90% of total obs.;	118;	118
PTEAL	Black flying fox	Pteropus alecto	L5KZY9	T85	-	-	Q7L590_T85;	192;	D	31;	31	5+ obs. at PTM>0.95 which is >=10% and <50% of total obs.;	22;	22
PTEAL	Black flying fox	Pteropus alecto	L5KZY9	S530	-	-	Q7L590_S548;	1221;	P	7;	7	5+ obs. at PTM>0.95 which is >=90% of total obs.;	19;	19
PTEAL	Black flying fox	Pteropus alecto	L5KZY9	S626	-	-	Q7L590_S644;	1367;	P	5;	5	5+ obs. at PTM>0.95 which is >=50% and <90% of total obs.;	52;	52
PTEAL	Black flying fox	Pteropus alecto	L5KZZ3	S655	-	-	Q9P2Q2_S604;	1095;	P	12;	12	5+ obs. at PTM>0.95 which is >=50% and <90% of total obs.;	18;	18
PTEAL	Black flying fox	Pteropus alecto	L5KZZ3	S741	-	-	Q9P2Q2_S690;	1197;	V	7;	7	5+ obs. at PTM>0.95 which is >=10% and <50% of total obs.;	29;	29
PTEAL	Black flying fox	Pteropus alecto	L5KZZ3	S745	-	-	Q9P2Q2_S694;	1201;	P	11;	11	5+ obs. at PTM>0.95 which is >=10% and <50% of total obs.;	75;	75
PTEAL	Black flying fox	Pteropus alecto	L5KZZ3	S762	-	-	Q9P2Q2_S711;	1218;	L	7;	7	5+ obs. at PTM>0.95 which is >=50% and <90% of total obs.;	41;	41
PTEAL	Black flying fox	Pteropus alecto	L5KZZ3	S778	-	-	Q9P2Q2_S727;	1253;	P	5;	5	5+ obs. at PTM>0.95 which is >=10% and <50% of total obs.;	21;	21
PTEAL	Black flying fox	Pteropus alecto	L5KZZ3	T881	-	-	Q3KP66_T643;	2484;	P	6;	6	5+ obs. at PTM>0.95 which is >=90% of total obs.;	33;	33
PTEAL	Black flying fox	Pteropus alecto	L5KZZ4	S13	-	-	Q13451_S13;	46;	P	17;	17	5+ obs. at PTM>0.95 which is >=10% and <50% of total obs.;	260;	260
PTEAL	Black flying fox	Pteropus alecto	L5KZZ4	S447	-	-	Q13451_S445;	768;	Q	28;	28	5+ obs. at PTM>0.95 which is >=10% and <50% of total obs.;	115;	115
PTEAL	Black flying fox	Pteropus alecto	L5KZZ5	S1551	-	-	Q86XA9_S1647;	3202;	A	8;	8	5+ obs. at PTM>0.95 which is >=50% and <90% of total obs.;	27;	27
PTEAL	Black flying fox	Pteropus alecto	L5KZZ6	S235	-	-	P78345_S235;	336;	F	17;	17	5+ obs. at PTM>0.95 which is >=10% and <50% of total obs.;	30;	30
PTEAL	Black flying fox	Pteropus alecto	L5KZZ6	T252	-	-	P78345_T253;	360;	V	10;	10	5+ obs. at PTM>0.95 which is >=50% and <90% of total obs.;	15;	15
PTEAL	Black flying fox	Pteropus alecto	L5L005	S7	-	-	P08670_S7;	78;	S	16;	16	5+ obs. at PTM>0.95 which is >=10% and <50% of total obs.;	26;	26
PTEAL	Black flying fox	Pteropus alecto	L5L005	S29	-	-	P08670_S29;	100;	Y	19;	19	5+ obs. at PTM>0.95 which is >=10% and <50% of total obs.;	76;	76
PTEAL	Black flying fox	Pteropus alecto	L5L005	S39	-	-	P08670_S39;	132;	L	70;	70	5+ obs. at PTM>0.95 which is >=10% and <50% of total obs.;	208;	208
PTEAL	Black flying fox	Pteropus alecto	L5L005	S56	-	-	P08670_S56;	152;	P	292;	292	5+ obs. at PTM>0.95 which is >=10% and <50% of total obs.;	1342;	1342
PTEAL	Black flying fox	Pteropus alecto	L5L005	S83	-	-	P08670_S83;	181;	V	23;	23	5+ obs. at PTM>0.95 which is >=10% and <50% of total obs.;	1089;	1089
PTEAL	Black flying fox	Pteropus alecto	L5L005	S144	-	-	P08670_S144;	243;	R	13;	13	5+ obs. at PTM>0.95 which is >=10% and <50% of total obs.;	121;	121
PTEAL	Black flying fox	Pteropus alecto	L5L005	S205	-	-	P08670_S205;	333;	F	8;	8	5+ obs. at PTM>0.95 which is >=10% and <50% of total obs.;	34;	34
PTEAL	Black flying fox	Pteropus alecto	L5L005	S214	-	-	P08670_S214;	342;	L	24;	24	5+ obs. at PTM>0.95 which is >=50% and <90% of total obs.;	243;	243
PTEAL	Black flying fox	Pteropus alecto	L5L005	S226	-	-	P08670_S226;	356;	L	10;	10	5+ obs. at PTM>0.95 which is >=90% of total obs.;	204;	204
PTEAL	Black flying fox	Pteropus alecto	L5L005	S299	-	-	P08670_S299;	442;	E	14;	14	5+ obs. at PTM>0.95 which is >=90% of total obs.;	21;	21
PTEAL	Black flying fox	Pteropus alecto	L5L005	S325	-	-	P08670_S325;	468;	L	18;	18	5+ obs. at PTM>0.95 which is >=10% and <50% of total obs.;	360;	360
PTEAL	Black flying fox	Pteropus alecto	L5L005	S430	-	-	P08670_S430;	586;	L	37;	37	5+ obs. at PTM>0.95 which is >=10% and <50% of total obs.;	2332;	2332
PTEAL	Black flying fox	Pteropus alecto	L5L005	S459	-	-	P08670_S459;	615;	Q	70;	70	5+ obs. at PTM>0.95 which is >=10% and <50% of total obs.;	577;	577
PTEAL	Black flying fox	Pteropus alecto	L5L007	S17	-	-	P09234_S17;	125;	P	13;	13	5+ obs. at PTM>0.95 which is >=10% and <50% of total obs.;	140;	140
PTEAL	Black flying fox	Pteropus alecto	L5L007	S657	-	-	Q6BDS2_S446;	971;	Q	7;	7	5+ obs. at PTM>0.95 which is >=50% and <90% of total obs.;	26;	26
PTEAL	Black flying fox	Pteropus alecto	L5L007	S1133	-	-	Q6BDS2_S922;	1716;	D	5;	5	5+ obs. at PTM>0.95 which is >=10% and <50% of total obs.;	27;	27
PTEAL	Black flying fox	Pteropus alecto	L5L007	T1301	-	-	Q6BDS2_T1087;	1924;	G	16;	16	5+ obs. at PTM>0.95 which is >=90% of total obs.;	10;	10
PTEAL	Black flying fox	Pteropus alecto	L5L007	S1317	-	-	Q6BDS2_S1103;	1946;	Q	20;	20	5+ obs. at PTM>0.95 which is >=10% and <50% of total obs.;	93;	93
PTEAL	Black flying fox	Pteropus alecto	L5L007	S1320	-	-	Q6BDS2_S1106;	1951;	F	20;	20	5+ obs. at PTM>0.95 which is >=10% and <50% of total obs.;	85;	85
PTEAL	Black flying fox	Pteropus alecto	L5L012	T458	-	-	Q9UPR0_T584;	628;	D	44;	44	5+ obs. at PTM>0.95 which is >=10% and <50% of total obs.;	169;	169
PTEAL	Black flying fox	Pteropus alecto	L5L013	S380	-	-	Q06455_S417;	1160;	P	8;	8	5+ obs. at PTM>0.95 which is >=90% of total obs.;	163;	163
PTEAL	Black flying fox	Pteropus alecto	L5L013	T558	-	-	Q06455_T595;	1525;	P	6;	6	5+ obs. at PTM>0.95 which is >=10% and <50% of total obs.;	11;	11
PTEAL	Black flying fox	Pteropus alecto	L5L014	S457	-	-	Q6UX71_S506;	1000;	G	15;	15	5+ obs. at PTM>0.95 which is >=10% and <50% of total obs.;	458;	458
PTEAL	Black flying fox	Pteropus alecto	L5L018	S377	-	-	Q96KC8_S381;	704;	P	6;	6	5+ obs. at PTM>0.95 which is >=50% and <90% of total obs.;	111;	111
PTEAL	Black flying fox	Pteropus alecto	L5L018	S473	-	-	Q96KC8_S479;	826;	S	30;	30	5+ obs. at PTM>0.95 which is >=10% and <50% of total obs.;	301;	301
PTEAL	Black flying fox	Pteropus alecto	L5L018	S474	-	-	Q96KC8_S480;	830;	D	30;	30	5+ obs. at PTM>0.95 which is >=10% and <50% of total obs.;	290;	290
PTEAL	Black flying fox	Pteropus alecto	L5L018	T486	-	-	Q96KC8_T492;	854;	A	5;	5	5+ obs. at PTM>0.95 which is >=50% and <90% of total obs.;	24;	24
PTEAL	Black flying fox	Pteropus alecto	L5L021	S546	-	-	Q6NXG1_S543;	1200;	P	6;	6	5+ obs. at PTM>0.95 which is >=90% of total obs.;	49;	49
PTEAL	Black flying fox	Pteropus alecto	L5L027	S488	-	-	P46781_S153;	632;	Q	13;	13	5+ obs. at PTM>0.95 which is >=50% and <90% of total obs.;	9;	9
PTEAL	Black flying fox	Pteropus alecto	L5L032	S379	-	-	Q8WWY3_S379;	767;	F	5;	5	5+ obs. at PTM>0.95 which is >=50% and <90% of total obs.;	13;	13
PTEAL	Black flying fox	Pteropus alecto	L5L032	S439	-	-	Q8WWY3_S439;	866;	T	15;	15	5+ obs. at PTM>0.95 which is >=10% and <50% of total obs.;	23;	23
PTEAL	Black flying fox	Pteropus alecto	L5L032	T440	-	-	Q8WWY3_T440;	867;	I	18;	18	5+ obs. at PTM>0.95 which is >=10% and <50% of total obs.;	8;	8
PTEAL	Black flying fox	Pteropus alecto	L5L033	S371	-	-	Q9Y624_S287;	1660;	E	23;	23	5+ obs. at PTM>0.95 which is >=10% and <50% of total obs.;	55;	55
PTEAL	Black flying fox	Pteropus alecto	L5L042	S240	-	-	Q12923_S240;	461;	M	10;	10	5+ obs. at PTM>0.95 which is >=50% and <90% of total obs.;	128;	128
PTEAL	Black flying fox	Pteropus alecto	L5L042	S892	-	-	Q12923_S890;	1241;	L	10;	10	5+ obs. at PTM>0.95 which is >=10% and <50% of total obs.;	9;	9
PTEAL	Black flying fox	Pteropus alecto	L5L042	S910	-	-	Q12923_S908;	1259;	T	19;	19	5+ obs. at PTM>0.95 which is >=10% and <50% of total obs.;	63;	63
PTEAL	Black flying fox	Pteropus alecto	L5L042	S928	-	-	Q12923_S926;	1287;	V	6;	6	5+ obs. at PTM>0.95 which is >=90% of total obs.;	12;	12
PTEAL	Black flying fox	Pteropus alecto	L5L042	S1035	-	-	Q12923_S1033;	1414;	P	16;	16	5+ obs. at PTM>0.95 which is >=50% and <90% of total obs.;	14;	14
PTEAL	Black flying fox	Pteropus alecto	L5L042	S1084	-	-	Q12923_S1082;	1464;	I	14;	14	5+ obs. at PTM>0.95 which is >=10% and <50% of total obs.;	14;	14
PTEAL	Black flying fox	Pteropus alecto	L5L046	S68	-	-	P25440_S37;	208;	L	310;	310	5+ obs. at PTM>0.95 which is >=10% and <50% of total obs.;	16;	16
PTEAL	Black flying fox	Pteropus alecto	L5L046	S329	-	-	P25440_S298;	1021;	P	77;	77	5+ obs. at PTM>0.95 which is >=10% and <50% of total obs.;	682;	682
PTEAL	Black flying fox	Pteropus alecto	L5L046	S332	-	-	P25440_S301;	1024;	P	72;	72	5+ obs. at PTM>0.95 which is >=10% and <50% of total obs.;	698;	698
PTEAL	Black flying fox	Pteropus alecto	L5L046	S665	-	-	P25440_S633;	1684;	E	15;	15	5+ obs. at PTM>0.95 which is >=10% and <50% of total obs.;	83;	83
PTEAL	Black flying fox	Pteropus alecto	L5L055	S628	-	-	Q9C0I1_S564;	1087;	L	38;	38	5+ obs. at PTM>0.95 which is >=50% and <90% of total obs.;	465;	465
PTEAL	Black flying fox	Pteropus alecto	L5L057	T256	-	-	Q6MZP7_T235;	725;	P	5;	5	5+ obs. at PTM>0.95 which is >=10% and <50% of total obs.;	8;	8
PTEAL	Black flying fox	Pteropus alecto	L5L057	S285	-	-	Q6MZP7_S264;	808;	P	9;	9	5+ obs. at PTM>0.95 which is >=50% and <90% of total obs.;	75;	75
PTEAL	Black flying fox	Pteropus alecto	L5L057	T298	-	-	Q6MZP7_T277;	824;	P	14;	14	5+ obs. at PTM>0.95 which is >=10% and <50% of total obs.;	23;	23
PTEAL	Black flying fox	Pteropus alecto	L5L057	T301	-	-	Q6MZP7_T280;	834;	P	28;	28	5+ obs. at PTM>0.95 which is >=10% and <50% of total obs.;	63;	63
PTEAL	Black flying fox	Pteropus alecto	L5L057	S331	-	-	Q6MZP7_S310;	891;	P	28;	28	5+ obs. at PTM>0.95 which is >=50% and <90% of total obs.;	141;	141
PTEAL	Black flying fox	Pteropus alecto	L5L057	S335	-	-	Q6MZP7_S314;	908;	P	28;	28	5+ obs. at PTM>0.95 which is >=50% and <90% of total obs.;	150;	150
PTEAL	Black flying fox	Pteropus alecto	L5L057	S713	-	-	Q6MZP7_S635;	1856;	P	14;	14	5+ obs. at PTM>0.95 which is >=50% and <90% of total obs.;	32;	32
PTEAL	Black flying fox	Pteropus alecto	L5L061	S234	-	-	Q9NRR4_S355;	644;	P	9;	9	5+ obs. at PTM>0.95 which is >=10% and <50% of total obs.;	12;	12
PTEAL	Black flying fox	Pteropus alecto	L5L061	S686	-	-	Q9NRR4_S807;	1597;	P	7;	7	5+ obs. at PTM>0.95 which is >=90% of total obs.;	5;	5
PTEAL	Black flying fox	Pteropus alecto	L5L065	S77	-	-	Q14669_S77;	152;	P	22;	22	5+ obs. at PTM>0.95 which is >=50% and <90% of total obs.;	146;	146
PTEAL	Black flying fox	Pteropus alecto	L5L065	S100	-	-	Q14669_S100;	217;	P	6;	6	5+ obs. at PTM>0.95 which is >=10% and <50% of total obs.;	37;	37
PTEAL	Black flying fox	Pteropus alecto	L5L065	S267	-	-	Q14669_S267;	511;	P	8;	8	5+ obs. at PTM>0.95 which is >=90% of total obs.;	16;	16
PTEAL	Black flying fox	Pteropus alecto	L5L065	S312	-	-	Q14669_S312;	953;	P	43;	43	5+ obs. at PTM>0.95 which is >=10% and <50% of total obs.;	1094;	1094
PTEAL	Black flying fox	Pteropus alecto	L5L065	S430	-	-	Q14669_S424;	1642;	Q	24;	24	5+ obs. at PTM>0.95 which is >=90% of total obs.;	23;	23
PTEAL	Black flying fox	Pteropus alecto	L5L065	S975	-	-	Q14669_S942;	2566;	P	15;	15	5+ obs. at PTM>0.95 which is >=10% and <50% of total obs.;	72;	72
PTEAL	Black flying fox	Pteropus alecto	L5L065	S1024	-	-	Q14669_S991;	2838;	P	19;	19	5+ obs. at PTM>0.95 which is >=50% and <90% of total obs.;	225;	225
PTEAL	Black flying fox	Pteropus alecto	L5L065	S1030	-	-	Q14669_S997;	2929;	D	12;	12	5+ obs. at PTM>0.95 which is >=50% and <90% of total obs.;	59;	59
PTEAL	Black flying fox	Pteropus alecto	L5L065	S1345	-	-	Q14669_S1317;	4170;	D	20;	20	5+ obs. at PTM>0.95 which is >=10% and <50% of total obs.;	218;	218
PTEAL	Black flying fox	Pteropus alecto	L5L065	S1350	-	-	Q14669_S1322;	4175;	D	19;	19	5+ obs. at PTM>0.95 which is >=10% and <50% of total obs.;	221;	221
PTEAL	Black flying fox	Pteropus alecto	L5L065	T1405	-	-	Q14669_T1377;	4409;	D	47;	47	5+ obs. at PTM>0.95 which is >=10% and <50% of total obs.;	15;	15
PTEAL	Black flying fox	Pteropus alecto	L5L068	S806	-	-	Q9Y6N8_S784;	888;	D	9;	9	5+ obs. at PTM>0.95 which is >=10% and <50% of total obs.;	5;	5
PTEAL	Black flying fox	Pteropus alecto	L5L070	S594	-	-	P51784_S648;	3065;	D	13;	13	5+ obs. at PTM>0.95 which is >=10% and <50% of total obs.;	110;	110
PTEAL	Black flying fox	Pteropus alecto	L5L073	T107	-	-	P80723_T36;	188;	P	28;	28	5+ obs. at PTM>0.95 which is >=10% and <50% of total obs.;	561;	561
PTEAL	Black flying fox	Pteropus alecto	L5L073	S219	-	-	P80723_S142;	324;	K	5;	5	5+ obs. at PTM>0.95 which is >=10% and <50% of total obs.;	22;	22
PTEAL	Black flying fox	Pteropus alecto	L5L073	S241	-	-	P80723_S164;	346;	D	19;	19	5+ obs. at PTM>0.95 which is >=10% and <50% of total obs.;	163;	163
PTEAL	Black flying fox	Pteropus alecto	L5L073	T273	-	-	P80723_T196;	391;	P	48;	48	5+ obs. at PTM>0.95 which is >=10% and <50% of total obs.;	223;	223
PTEAL	Black flying fox	Pteropus alecto	L5L073	S296	-	-	P80723_S219;	445;	D	6;	6	5+ obs. at PTM>0.95 which is >=10% and <50% of total obs.;	35;	35
PTEAL	Black flying fox	Pteropus alecto	L5L080	S372	-	-	P19419_S324;	888;	P	21;	21	5+ obs. at PTM>0.95 which is >=10% and <50% of total obs.;	22;	22
PTEAL	Black flying fox	Pteropus alecto	L5L080	S470	-	-	P19419_S422;	1075;	P	8;	8	5+ obs. at PTM>0.95 which is >=50% and <90% of total obs.;	14;	14
PTEAL	Black flying fox	Pteropus alecto	L5L082	S712	-	-	Q13618_S737;	1343;	P	13;	13	5+ obs. at PTM>0.95 which is >=90% of total obs.;	67;	67
PTEAL	Black flying fox	Pteropus alecto	L5L090	S182	-	-	Q96RT8_S182;	606;	G	6;	6	5+ obs. at PTM>0.95 which is >=90% of total obs.;	13;	13
PTEAL	Black flying fox	Pteropus alecto	L5L0A0	S122	-	-	Q13033_S202;	440;	L	9;	9	5+ obs. at PTM>0.95 which is >=10% and <50% of total obs.;	26;	26
PTEAL	Black flying fox	Pteropus alecto	L5L0A0	S149	-	-	Q13033_S229;	486;	P	44;	44	5+ obs. at PTM>0.95 which is >=90% of total obs.;	1859;	1859
PTEAL	Black flying fox	Pteropus alecto	L5L0A0	S177	-	-	Q13033_S257;	544;	D	15;	15	5+ obs. at PTM>0.95 which is >=50% and <90% of total obs.;	363;	363
PTEAL	Black flying fox	Pteropus alecto	L5L0B8	S447	-	-	Q9HCI7_S447;	696;	P	11;	11	5+ obs. at PTM>0.95 which is >=10% and <50% of total obs.;	21;	21
PTEAL	Black flying fox	Pteropus alecto	L5L0C1	S10	-	-	Q9NVC6_S10;	140;	I	5;	5	5+ obs. at PTM>0.95 which is >=10% and <50% of total obs.;	14;	14
PTEAL	Black flying fox	Pteropus alecto	L5L0C2	T290	-	-	Q8IXT5_T250;	1007;	E	14;	14	5+ obs. at PTM>0.95 which is >=50% and <90% of total obs.;	231;	231
PTEAL	Black flying fox	Pteropus alecto	L5L0C2	S294	-	-	Q8IXT5_S254;	1011;	P	17;	17	5+ obs. at PTM>0.95 which is >=90% of total obs.;	242;	242
PTEAL	Black flying fox	Pteropus alecto	L5L0C2	T316	-	-	Q8IXT5_T276;	1034;	R	7;	7	5+ obs. at PTM>0.95 which is >=10% and <50% of total obs.;	7;	7
PTEAL	Black flying fox	Pteropus alecto	L5L0C2	S318	-	-	Q8IXT5_S278;	1036;	R	30;	30	5+ obs. at PTM>0.95 which is >=10% and <50% of total obs.;	708;	708
PTEAL	Black flying fox	Pteropus alecto	L5L0C2	S320	-	-	Q8IXT5_S280;	1039;	P	31;	31	5+ obs. at PTM>0.95 which is >=10% and <50% of total obs.;	826;	826
PTEAL	Black flying fox	Pteropus alecto	L5L0C2	S804	-	-	Q8IXT5_S839;	2115;	D	27;	27	5+ obs. at PTM>0.95 which is >=50% and <90% of total obs.;	88;	88
PTEAL	Black flying fox	Pteropus alecto	L5L0D4	T778	-	-	Q92547_T779;	1280;	P	13;	13	5+ obs. at PTM>0.95 which is >=10% and <50% of total obs.;	8;	8
PTEAL	Black flying fox	Pteropus alecto	L5L0D4	S804	-	-	Q92547_S805;	1315;	P	7;	7	5+ obs. at PTM>0.95 which is >=50% and <90% of total obs.;	31;	31
PTEAL	Black flying fox	Pteropus alecto	L5L0D4	T847	-	-	Q92547_T848;	1385;	P	9;	9	5+ obs. at PTM>0.95 which is >=50% and <90% of total obs.;	30;	30
PTEAL	Black flying fox	Pteropus alecto	L5L0D4	S852	-	-	Q92547_S853;	1391;	Q	6;	6	5+ obs. at PTM>0.95 which is >=10% and <50% of total obs.;	14;	14
PTEAL	Black flying fox	Pteropus alecto	L5L0D4	S859	-	-	Q92547_S860;	1398;	T	10;	10	5+ obs. at PTM>0.95 which is >=10% and <50% of total obs.;	13;	13
PTEAL	Black flying fox	Pteropus alecto	L5L0D4	T860	-	-	Q92547_T861;	1399;	P	31;	31	5+ obs. at PTM>0.95 which is >=10% and <50% of total obs.;	32;	32
PTEAL	Black flying fox	Pteropus alecto	L5L0D4	S863	-	-	Q92547_S864;	1402;	E	22;	22	5+ obs. at PTM>0.95 which is >=10% and <50% of total obs.;	27;	27
PTEAL	Black flying fox	Pteropus alecto	L5L0D4	S887	-	-	Q92547_S888;	1432;	P	23;	23	5+ obs. at PTM>0.95 which is >=50% and <90% of total obs.;	199;	199
PTEAL	Black flying fox	Pteropus alecto	L5L0D4	S1001	-	-	Q92547_S1002;	1570;	A	7;	7	5+ obs. at PTM>0.95 which is >=50% and <90% of total obs.;	14;	14
PTEAL	Black flying fox	Pteropus alecto	L5L0D5	S170	-	-	Q92835_S243;	674;	P	7;	7	5+ obs. at PTM>0.95 which is >=50% and <90% of total obs.;	85;	85
PTEAL	Black flying fox	Pteropus alecto	L5L0D5	T914	-	-	Q92835_T963;	1915;	P	7;	7	5+ obs. at PTM>0.95 which is >=10% and <50% of total obs.;	55;	55
PTEAL	Black flying fox	Pteropus alecto	L5L0D5	S922	-	-	Q92835_S971;	1923;	P	10;	10	5+ obs. at PTM>0.95 which is >=10% and <50% of total obs.;	191;	191
PTEAL	Black flying fox	Pteropus alecto	L5L0D5	S990	-	-	Q92835_S1039;	2088;	P	5;	5	5+ obs. at PTM>0.95 which is >=90% of total obs.;	84;	84
PTEAL	Black flying fox	Pteropus alecto	L5L0D6	T450	-	-	Q96BH1_T450;	2495;	L	29;	29	5+ obs. at PTM>0.95 which is >=10% and <50% of total obs.;	19;	19
PTEAL	Black flying fox	Pteropus alecto	L5L0D7	S57	-	-	Q13614_S58;	308;	P	19;	19	5+ obs. at PTM>0.95 which is >=50% and <90% of total obs.;	205;	205
PTEAL	Black flying fox	Pteropus alecto	L5L0D7	S630	-	-	Q13613_S653;Q13614_S631;	1679;2220;	P	14;6;	10	5+ obs. at PTM>0.95 which is >=10% and <50% of total obs.;5+ obs. at PTM>0.95 which is >=10% and <50% of total obs.;	158;45;	102
PTEAL	Black flying fox	Pteropus alecto	L5L0E3	S30	-	-	Q8IYB7_S31;	491;	P	13;	13	5+ obs. at PTM>0.95 which is >=50% and <90% of total obs.;	48;	48
PTEAL	Black flying fox	Pteropus alecto	L5L0E3	S86	-	-	Q8IYB7_S139;	820;	D	9;	9	5+ obs. at PTM>0.95 which is >=10% and <50% of total obs.;	17;	17
PTEAL	Black flying fox	Pteropus alecto	L5L0E3	S120	-	-	Q8IYB7_S173;	865;	D	9;	9	5+ obs. at PTM>0.95 which is >=10% and <50% of total obs.;	38;	38
PTEAL	Black flying fox	Pteropus alecto	L5L0E6	S307	-	-	P46937_S94;	405;	F	9;	9	5+ obs. at PTM>0.95 which is >=90% of total obs.;	9;	9
PTEAL	Black flying fox	Pteropus alecto	L5L0E6	S502	-	-	P46937_S289;	1087;	P	20;	20	5+ obs. at PTM>0.95 which is >=10% and <50% of total obs.;	630;	630
PTEAL	Black flying fox	Pteropus alecto	L5L0E6	S553	-	-	P46937_S340;	1157;	P	8;	8	5+ obs. at PTM>0.95 which is >=10% and <50% of total obs.;	51;	51
PTEAL	Black flying fox	Pteropus alecto	L5L0E6	S580	-	-	P46937_S367;	1193;	P	38;	38	5+ obs. at PTM>0.95 which is >=10% and <50% of total obs.;	173;	173
PTEAL	Black flying fox	Pteropus alecto	L5L0E6	S613	-	-	P46937_S400;	1263;	G	5;	5	5+ obs. at PTM>0.95 which is >=10% and <50% of total obs.;	13;	13
PTEAL	Black flying fox	Pteropus alecto	L5L0E6	S632	-	-	P46937_S419;	1293;	V	5;	5	5+ obs. at PTM>0.95 which is >=10% and <50% of total obs.;	18;	18
PTEAL	Black flying fox	Pteropus alecto	L5L0F3	S458	-	-	Q9HBL0_S364;	1000;	L	72;	72	5+ obs. at PTM>0.95 which is >=10% and <50% of total obs.;	46;	46
PTEAL	Black flying fox	Pteropus alecto	L5L0F3	S527	-	-	Q9HBL0_S433;	1112;	P	7;	7	5+ obs. at PTM>0.95 which is >=10% and <50% of total obs.;	55;	55
PTEAL	Black flying fox	Pteropus alecto	L5L0F3	S539	-	-	Q9HBL0_S445;	1124;	G	8;	8	5+ obs. at PTM>0.95 which is >=90% of total obs.;	39;	39
PTEAL	Black flying fox	Pteropus alecto	L5L0F3	S795	-	-	Q9HBL0_S701;	1473;	Q	9;	9	5+ obs. at PTM>0.95 which is >=10% and <50% of total obs.;	105;	105
PTEAL	Black flying fox	Pteropus alecto	L5L0F3	S877	-	-	Q9HBL0_S783;	1577;	L	6;	6	5+ obs. at PTM>0.95 which is >=10% and <50% of total obs.;	266;	266
PTEAL	Black flying fox	Pteropus alecto	L5L0F3	T955	-	-	Q9HBL0_T860;	1727;	P	19;	19	5+ obs. at PTM>0.95 which is >=10% and <50% of total obs.;	238;	238
PTEAL	Black flying fox	Pteropus alecto	L5L0F3	S1010	-	-	Q9HBL0_S915;	1855;	P	34;	34	5+ obs. at PTM>0.95 which is >=10% and <50% of total obs.;	27;	27
PTEAL	Black flying fox	Pteropus alecto	L5L0F3	T1179	-	-	Q9HBL0_T1105;	2172;	P	14;	14	5+ obs. at PTM>0.95 which is >=10% and <50% of total obs.;	64;	64
PTEAL	Black flying fox	Pteropus alecto	L5L0F3	S1250	-	-	Q9HBL0_S1177;	2287;	P	34;	34	5+ obs. at PTM>0.95 which is >=10% and <50% of total obs.;	375;	375
PTEAL	Black flying fox	Pteropus alecto	L5L0F3	S1265	-	-	Q9HBL0_S1192;	2329;	P	39;	39	5+ obs. at PTM>0.95 which is >=10% and <50% of total obs.;	391;	391
PTEAL	Black flying fox	Pteropus alecto	L5L0F3	S1329	-	-	Q9HBL0_S1257;	2400;	G	10;	10	5+ obs. at PTM>0.95 which is >=10% and <50% of total obs.;	7;	7
PTEAL	Black flying fox	Pteropus alecto	L5L0F3	S1369	-	-	Q9HBL0_S1297;	2479;	P	8;	8	5+ obs. at PTM>0.95 which is >=10% and <50% of total obs.;	169;	169
PTEAL	Black flying fox	Pteropus alecto	L5L0F3	S1386	-	-	Q9HBL0_S1314;	2500;	P	23;	23	5+ obs. at PTM>0.95 which is >=10% and <50% of total obs.;	225;	225
PTEAL	Black flying fox	Pteropus alecto	L5L0F3	S1519	-	-	Q9HBL0_S1446;	2659;	P	9;	9	5+ obs. at PTM>0.95 which is >=10% and <50% of total obs.;	49;	49
PTEAL	Black flying fox	Pteropus alecto	L5L0F3	S1661	-	-	Q9HBL0_S1588;	2826;	T	5;	5	5+ obs. at PTM>0.95 which is >=10% and <50% of total obs.;	18;	18
PTEAL	Black flying fox	Pteropus alecto	L5L0F4	S41	-	-	Q9BTE7_S41;	157;	G	18;	18	5+ obs. at PTM>0.95 which is >=50% and <90% of total obs.;	50;	50
PTEAL	Black flying fox	Pteropus alecto	L5L0F5	T228	-	-	Q99460_T273;	528;	P	28;	28	5+ obs. at PTM>0.95 which is >=10% and <50% of total obs.;	268;	268
PTEAL	Black flying fox	Pteropus alecto	L5L0F5	T266	-	-	Q99460_T311;	600;	P	46;	46	5+ obs. at PTM>0.95 which is >=10% and <50% of total obs.;	527;	527
PTEAL	Black flying fox	Pteropus alecto	L5L0F5	S270	-	-	Q99460_S315;	614;	P	43;	43	5+ obs. at PTM>0.95 which is >=10% and <50% of total obs.;	439;	439
PTEAL	Black flying fox	Pteropus alecto	L5L0G2	S132	-	-	Q9NRN7_S258;	1902;	Q	15;	15	5+ obs. at PTM>0.95 which is >=10% and <50% of total obs.;	7;	7
PTEAL	Black flying fox	Pteropus alecto	L5L0G5	S108	-	-	Q96A72_S108;	390;	L	11;	11	5+ obs. at PTM>0.95 which is >=50% and <90% of total obs.;	101;	101
PTEAL	Black flying fox	Pteropus alecto	L5L0H5	S28	-	-	Q9GZY8_S21;	1502;	P	5;	5	5+ obs. at PTM>0.95 which is >=10% and <50% of total obs.;	5;	5
PTEAL	Black flying fox	Pteropus alecto	L5L0H5	T122	-	-	Q9GZY8_T115;	1618;	P	17;	17	5+ obs. at PTM>0.95 which is >=10% and <50% of total obs.;	34;	34
PTEAL	Black flying fox	Pteropus alecto	L5L0H5	S162	-	-	Q9GZY8_S155;	1672;	M	100;	100	5+ obs. at PTM>0.95 which is >=10% and <50% of total obs.;	112;	112
PTEAL	Black flying fox	Pteropus alecto	L5L0H5	S164	-	-	Q9GZY8_S157;	1674;	E	79;	79	5+ obs. at PTM>0.95 which is >=10% and <50% of total obs.;	205;	205
PTEAL	Black flying fox	Pteropus alecto	L5L0H5	S184	-	-	Q9GZY8_S202;	1746;	P	6;	6	5+ obs. at PTM>0.95 which is >=50% and <90% of total obs.;	27;	27
PTEAL	Black flying fox	Pteropus alecto	L5L0H6	S117	-	-	Q86YH2_S114;	525;	P	5;	5	5+ obs. at PTM>0.95 which is >=50% and <90% of total obs.;	23;	23
PTEAL	Black flying fox	Pteropus alecto	L5L0I3	S408	-	-	Q96N66_S459;	977;	Q	8;	8	5+ obs. at PTM>0.95 which is >=50% and <90% of total obs.;	14;	14
PTEAL	Black flying fox	Pteropus alecto	L5L0I8	S606	-	-	Q86YN6_S524;	1525;	P	6;	6	5+ obs. at PTM>0.95 which is >=50% and <90% of total obs.;	12;	12
PTEAL	Black flying fox	Pteropus alecto	L5L0I9	S171	-	-	P0C1Z6_S180;	312;	P	36;	36	5+ obs. at PTM>0.95 which is >=50% and <90% of total obs.;	499;	499
PTEAL	Black flying fox	Pteropus alecto	L5L0I9	T197	-	-	P0C1Z6_T207;	342;	P	25;	25	5+ obs. at PTM>0.95 which is >=90% of total obs.;	115;	115
PTEAL	Black flying fox	Pteropus alecto	L5L0I9	S239	-	-	P0C1Z6_S249;	463;	P	23;	23	5+ obs. at PTM>0.95 which is >=10% and <50% of total obs.;	401;	401
PTEAL	Black flying fox	Pteropus alecto	L5L0J1	S31	-	-	Q8N1G2_S31;	587;	D	12;	12	5+ obs. at PTM>0.95 which is >=10% and <50% of total obs.;	43;	43
PTEAL	Black flying fox	Pteropus alecto	L5L0J1	S53	-	-	Q8N1G2_S53;	778;	D	18;	18	5+ obs. at PTM>0.95 which is >=10% and <50% of total obs.;	37;	37
PTEAL	Black flying fox	Pteropus alecto	L5L0J1	S55	-	-	Q8N1G2_S55;	780;	E	18;	18	5+ obs. at PTM>0.95 which is >=10% and <50% of total obs.;	30;	30
PTEAL	Black flying fox	Pteropus alecto	L5L0J1	S63	-	-	Q8N1G2_S63;	916;	S	6;	6	5+ obs. at PTM>0.95 which is >=10% and <50% of total obs.;	29;	29
PTEAL	Black flying fox	Pteropus alecto	L5L0J1	S64	-	-	Q8N1G2_S64;	917;	D	5;	5	5+ obs. at PTM>0.95 which is >=10% and <50% of total obs.;	29;	29
PTEAL	Black flying fox	Pteropus alecto	L5L0J1	S66	-	-	Q8N1G2_S66;	919;	F	14;	14	5+ obs. at PTM>0.95 which is >=10% and <50% of total obs.;	57;	57
PTEAL	Black flying fox	Pteropus alecto	L5L0J2	S99	-	-	P36542_S146;	227;	D	8;	8	5+ obs. at PTM>0.95 which is >=10% and <50% of total obs.;	21;	21
PTEAL	Black flying fox	Pteropus alecto	L5L0J5	T304	-	-	P05129_T514;	736;	F	61;	61	5+ obs. at PTM>0.95 which is >=10% and <50% of total obs.;	428;	428
PTEAL	Black flying fox	Pteropus alecto	L5L0J5	T445	-	-	P05129_T655;	979;	P	5;	5	5+ obs. at PTM>0.95 which is >=50% and <90% of total obs.;	110;	110
PTEAL	Black flying fox	Pteropus alecto	L5L0J6	S127	-	-	P23771_S162;	562;	P	10;	10	5+ obs. at PTM>0.95 which is >=50% and <90% of total obs.;	75;	75
PTEAL	Black flying fox	Pteropus alecto	L5L0J8	S91	-	-	Q13428_S87;	154;	S	9;	9	5+ obs. at PTM>0.95 which is >=10% and <50% of total obs.;	13;	13
PTEAL	Black flying fox	Pteropus alecto	L5L0J8	S92	-	-	Q13428_S88;	155;	E	9;	9	5+ obs. at PTM>0.95 which is >=10% and <50% of total obs.;	13;	13
PTEAL	Black flying fox	Pteropus alecto	L5L0J8	S160	-	-	Q13428_S156;	248;	P	58;	58	5+ obs. at PTM>0.95 which is >=10% and <50% of total obs.;	501;	501
PTEAL	Black flying fox	Pteropus alecto	L5L0J8	S175	-	-	Q13428_S171;	263;	E	14;	14	5+ obs. at PTM>0.95 which is >=10% and <50% of total obs.;	187;	187
PTEAL	Black flying fox	Pteropus alecto	L5L0J8	T253	-	-	Q13428_T249;	407;	P	33;	33	5+ obs. at PTM>0.95 which is >=90% of total obs.;	352;	352
PTEAL	Black flying fox	Pteropus alecto	L5L0J8	T320	-	-	Q13428_T316;	541;	P	11;	11	5+ obs. at PTM>0.95 which is >=50% and <90% of total obs.;	102;	102
PTEAL	Black flying fox	Pteropus alecto	L5L0J8	S384	-	-	Q13428_S381;	693;	P	332;	332	5+ obs. at PTM>0.95 which is >=10% and <50% of total obs.;	2381;	2381
PTEAL	Black flying fox	Pteropus alecto	L5L0J8	S454	-	-	Q13428_S446;	831;	P	35;	35	5+ obs. at PTM>0.95 which is >=50% and <90% of total obs.;	1655;	1655
PTEAL	Black flying fox	Pteropus alecto	L5L0J8	S979	-	-	Q13428_S906;	1804;	P	60;	60	5+ obs. at PTM>0.95 which is >=50% and <90% of total obs.;	1656;	1656
PTEAL	Black flying fox	Pteropus alecto	L5L0J8	S1079	-	-	Q13428_S967;	1998;	P	32;	32	5+ obs. at PTM>0.95 which is >=10% and <50% of total obs.;	104;	104
PTEAL	Black flying fox	Pteropus alecto	L5L0J8	S1307	-	-	Q13428_S1257;	2329;	P	45;	45	5+ obs. at PTM>0.95 which is >=50% and <90% of total obs.;	1169;	1169
PTEAL	Black flying fox	Pteropus alecto	L5L0J8	T1318	-	-	Q13428_T1270;	2355;	P	15;	15	5+ obs. at PTM>0.95 which is >=10% and <50% of total obs.;	49;	49
PTEAL	Black flying fox	Pteropus alecto	L5L0J8	S1398	-	-	Q13428_S1350;	2465;	G	151;	151	5+ obs. at PTM>0.95 which is >=90% of total obs.;	2598;	2598
PTEAL	Black flying fox	Pteropus alecto	L5L0J8	S1426	-	-	Q13428_S1378;	2509;	P	66;	66	5+ obs. at PTM>0.95 which is >=50% and <90% of total obs.;	4700;	4700
PTEAL	Black flying fox	Pteropus alecto	L5L0J9	T1177	-	-	Q9HAU5_T1088;	2603;	D	14;	14	5+ obs. at PTM>0.95 which is >=90% of total obs.;	688;	688
PTEAL	Black flying fox	Pteropus alecto	L5L0K2	S149	-	-	Q9Y3C6_S149;	617;	Q	11;	11	5+ obs. at PTM>0.95 which is >=50% and <90% of total obs.;	48;	48
PTEAL	Black flying fox	Pteropus alecto	L5L0L2	S590	-	-	Q9ULD4_S713;	2010;	P	20;	20	5+ obs. at PTM>0.95 which is >=50% and <90% of total obs.;	20;	20
PTEAL	Black flying fox	Pteropus alecto	L5L0L2	S617	-	-	Q9ULD4_S740;	2043;	P	5;	5	5+ obs. at PTM>0.95 which is >=90% of total obs.;	9;	9
PTEAL	Black flying fox	Pteropus alecto	L5L0L2	S777	-	-	Q9ULD4_S900;	2364;	D	23;	23	5+ obs. at PTM>0.95 which is >=90% of total obs.;	21;	21
PTEAL	Black flying fox	Pteropus alecto	L5L0L2	S836	-	-	Q9ULD4_S959;	2503;	P	5;	5	5+ obs. at PTM>0.95 which is >=10% and <50% of total obs.;	8;	8
PTEAL	Black flying fox	Pteropus alecto	L5L0L2	S839	-	-	Q9ULD4_S962;	2506;	P	11;	11	5+ obs. at PTM>0.95 which is >=10% and <50% of total obs.;	10;	10
PTEAL	Black flying fox	Pteropus alecto	L5L0L2	S842	-	-	Q9ULD4_S965;	2519;	I	9;	9	5+ obs. at PTM>0.95 which is >=10% and <50% of total obs.;	7;	7
PTEAL	Black flying fox	Pteropus alecto	L5L0L8	S648	-	-	P55285_S648;	689;	K	5;	5	5+ obs. at PTM>0.95 which is >=90% of total obs.;	45;	45
PTEAL	Black flying fox	Pteropus alecto	L5L0L8	S786	-	-	P55285_S786;	834;	D	11;	11	5+ obs. at PTM>0.95 which is >=10% and <50% of total obs.;	189;	189
PTEAL	Black flying fox	Pteropus alecto	L5L0M1	S210	-	-	Q99594_S148;	767;	P	11;	11	5+ obs. at PTM>0.95 which is >=10% and <50% of total obs.;	110;	110
PTEAL	Black flying fox	Pteropus alecto	L5L0M2	S18	-	-	Q7Z3C6_S18;	252;	P	16;	16	5+ obs. at PTM>0.95 which is >=10% and <50% of total obs.;	39;	39
PTEAL	Black flying fox	Pteropus alecto	L5L0M2	S619	-	-	Q7Z3C6_S656;	1802;	P	15;	15	5+ obs. at PTM>0.95 which is >=50% and <90% of total obs.;	163;	163
PTEAL	Black flying fox	Pteropus alecto	L5L0M2	S638	-	-	Q7Z3C6_S675;	1927;	G	5;	5	5+ obs. at PTM>0.95 which is >=10% and <50% of total obs.;	9;	9
PTEAL	Black flying fox	Pteropus alecto	L5L0M2	S698	-	-	Q7Z3C6_S735;	2102;	D	39;	39	5+ obs. at PTM>0.95 which is >=10% and <50% of total obs.;	161;	161
PTEAL	Black flying fox	Pteropus alecto	L5L0M2	S701	-	-	Q7Z3C6_S738;	2105;	G	17;	17	5+ obs. at PTM>0.95 which is >=10% and <50% of total obs.;	94;	94
PTEAL	Black flying fox	Pteropus alecto	L5L0M2	S704	-	-	Q7Z3C6_S741;	2108;	A	12;	12	5+ obs. at PTM>0.95 which is >=10% and <50% of total obs.;	80;	80
PTEAL	Black flying fox	Pteropus alecto	L5L0M2	S724	-	-	Q7Z3C6_S761;	2152;	Y	17;	17	5+ obs. at PTM>0.95 which is >=10% and <50% of total obs.;	8;	8
PTEAL	Black flying fox	Pteropus alecto	L5L0M2	S791	-	-	Q7Z3C6_S828;	2436;	E	58;	58	5+ obs. at PTM>0.95 which is >=90% of total obs.;	1260;	1260
PTEAL	Black flying fox	Pteropus alecto	L5L0P8	S19	-	-	Q5T5P2_S169;	494;	L	7;	7	5+ obs. at PTM>0.95 which is >=10% and <50% of total obs.;	14;	14
PTEAL	Black flying fox	Pteropus alecto	L5L0P8	S163	-	-	Q5T5P2_S313;	709;	P	5;	5	5+ obs. at PTM>0.95 which is >=10% and <50% of total obs.;	29;	29
PTEAL	Black flying fox	Pteropus alecto	L5L0P8	S211	-	-	Q5T5P2_S361;	840;	P	18;	18	5+ obs. at PTM>0.95 which is >=10% and <50% of total obs.;	172;	172
PTEAL	Black flying fox	Pteropus alecto	L5L0P8	T320	-	-	Q5T5P2_T470;	992;	P	7;	7	5+ obs. at PTM>0.95 which is >=10% and <50% of total obs.;	44;	44
PTEAL	Black flying fox	Pteropus alecto	L5L0P8	S846	-	-	Q5T5P2_S1030;	1807;	P	6;	6	5+ obs. at PTM>0.95 which is >=10% and <50% of total obs.;	70;	70
PTEAL	Black flying fox	Pteropus alecto	L5L0P8	S860	-	-	Q5T5P2_S1044;	1821;	P	14;	14	5+ obs. at PTM>0.95 which is >=90% of total obs.;	459;	459
PTEAL	Black flying fox	Pteropus alecto	L5L0P8	S907	-	-	Q5T5P2_S1091;	1877;	P	5;	5	5+ obs. at PTM>0.95 which is >=50% and <90% of total obs.;	55;	55
PTEAL	Black flying fox	Pteropus alecto	L5L0P8	S1326	-	-	Q5T5P2_S1461;	2363;	T	6;	6	5+ obs. at PTM>0.95 which is >=10% and <50% of total obs.;	19;	19
PTEAL	Black flying fox	Pteropus alecto	L5L0P8	S1430	-	-	Q5T5P2_S1568;	2487;	P	5;	5	5+ obs. at PTM>0.95 which is >=50% and <90% of total obs.;	203;	203
PTEAL	Black flying fox	Pteropus alecto	L5L0P8	S1669	-	-	Q5T5P2_S1806;	2773;	P	7;	7	5+ obs. at PTM>0.95 which is >=10% and <50% of total obs.;	49;	49
PTEAL	Black flying fox	Pteropus alecto	L5L0Q4	S79	-	-	Q969X1_S81;	381;	D	6;	6	5+ obs. at PTM>0.95 which is >=10% and <50% of total obs.;	42;	42
PTEAL	Black flying fox	Pteropus alecto	L5L0Q6	T322	-	-	Q9BW19_T359;	1179;	L	16;	16	5+ obs. at PTM>0.95 which is >=50% and <90% of total obs.;	19;	19
PTEAL	Black flying fox	Pteropus alecto	L5L0R0	S449	-	-	Q5T8D3_S418;	1024;	E	8;	8	5+ obs. at PTM>0.95 which is >=50% and <90% of total obs.;	18;	18
PTEAL	Black flying fox	Pteropus alecto	L5L0R5	S38	-	-	Q06587_S38;	168;	P	22;	22	5+ obs. at PTM>0.95 which is >=50% and <90% of total obs.;	315;	315
PTEAL	Black flying fox	Pteropus alecto	L5L0R5	S140	-	-	Q06587_S140;	356;	I	8;	8	5+ obs. at PTM>0.95 which is >=10% and <50% of total obs.;	10;	10
PTEAL	Black flying fox	Pteropus alecto	L5L0R5	S229	-	-	Q06587_S229;	610;	E	8;	8	5+ obs. at PTM>0.95 which is >=10% and <50% of total obs.;	7;	7
PTEAL	Black flying fox	Pteropus alecto	L5L0R5	S248	-	-	Q06587_S248;	657;	P	8;	8	5+ obs. at PTM>0.95 which is >=10% and <50% of total obs.;	63;	63
PTEAL	Black flying fox	Pteropus alecto	L5L0R5	S254	-	-	Q06587_S254;	672;	P	7;	7	5+ obs. at PTM>0.95 which is >=10% and <50% of total obs.;	48;	48
PTEAL	Black flying fox	Pteropus alecto	L5L0S7	S61	-	-	O00566_S61;	236;	P	6;	6	5+ obs. at PTM>0.95 which is >=90% of total obs.;	9;	9
PTEAL	Black flying fox	Pteropus alecto	L5L0S7	S120	-	-	O00566_S120;	369;	E	8;	8	5+ obs. at PTM>0.95 which is >=90% of total obs.;	68;	68
PTEAL	Black flying fox	Pteropus alecto	L5L0S7	S167	-	-	O00566_S167;	437;	D	41;	41	5+ obs. at PTM>0.95 which is >=10% and <50% of total obs.;	510;	510
PTEAL	Black flying fox	Pteropus alecto	L5L0S7	S171	-	-	O00566_S171;	442;	D	46;	46	5+ obs. at PTM>0.95 which is >=10% and <50% of total obs.;	614;	614
PTEAL	Black flying fox	Pteropus alecto	L5L0S7	S273	-	-	O00566_S275;	669;	D	12;	12	5+ obs. at PTM>0.95 which is >=10% and <50% of total obs.;	5;	5
PTEAL	Black flying fox	Pteropus alecto	L5L0S8	S20	-	-	O75330_S20;	43;	P	13;	13	5+ obs. at PTM>0.95 which is >=50% and <90% of total obs.;	88;	88
PTEAL	Black flying fox	Pteropus alecto	L5L0S8	T702	-	-	O75330_T703;	1997;	P	14;	14	5+ obs. at PTM>0.95 which is >=90% of total obs.;	33;	33
PTEAL	Black flying fox	Pteropus alecto	L5L0T6	S46	-	-	P22314_S46;Q9UBE0_S12;	1256;153;	E	39;12;	26	5+ obs. at PTM>0.95 which is >=50% and <90% of total obs.;5+ obs. at PTM>0.95 which is >=90% of total obs.;	1044;155;	600
PTEAL	Black flying fox	Pteropus alecto	L5L0T6	T800	-	-	P22314_T800;	2305;	P	9;	9	5+ obs. at PTM>0.95 which is >=50% and <90% of total obs.;	17;	17
PTEAL	Black flying fox	Pteropus alecto	L5L0T6	S810	-	-	P22314_S810;	2315;	D	19;	19	5+ obs. at PTM>0.95 which is >=10% and <50% of total obs.;	105;	105
PTEAL	Black flying fox	Pteropus alecto	L5L0T6	S816	-	-	P22314_S816;	2321;	A	14;	14	5+ obs. at PTM>0.95 which is >=10% and <50% of total obs.;	204;	204
PTEAL	Black flying fox	Pteropus alecto	L5L0T6	S820	-	-	P22314_S820;	2335;	V	12;	12	5+ obs. at PTM>0.95 which is >=10% and <50% of total obs.;	191;	191
PTEAL	Black flying fox	Pteropus alecto	L5L0T6	S835	-	-	P22314_S835;	2365;	P	24;	24	5+ obs. at PTM>0.95 which is >=50% and <90% of total obs.;	404;	404
PTEAL	Black flying fox	Pteropus alecto	L5L0T9	S562	-	-	Q6ZNL6_S552;	1095;	V	5;	5	5+ obs. at PTM>0.95 which is >=50% and <90% of total obs.;	18;	18
PTEAL	Black flying fox	Pteropus alecto	L5L0T9	S710	-	-	Q6ZNL6_S699;	1257;	L	7;	7	5+ obs. at PTM>0.95 which is >=10% and <50% of total obs.;	9;	9
PTEAL	Black flying fox	Pteropus alecto	L5L0U0	S197	-	-	P10398_S157;	744;	V	26;	26	5+ obs. at PTM>0.95 which is >=10% and <50% of total obs.;	133;	133
PTEAL	Black flying fox	Pteropus alecto	L5L0U0	T221	-	-	P10398_T181;	797;	P	28;	28	5+ obs. at PTM>0.95 which is >=10% and <50% of total obs.;	113;	113
PTEAL	Black flying fox	Pteropus alecto	L5L0U0	S297	-	-	P10398_S257;	968;	P	77;	77	5+ obs. at PTM>0.95 which is >=10% and <50% of total obs.;	223;	223
PTEAL	Black flying fox	Pteropus alecto	L5L0U0	S638	-	-	P10398_S582;	1580;	E	50;	50	5+ obs. at PTM>0.95 which is >=10% and <50% of total obs.;	906;	906
PTEAL	Black flying fox	Pteropus alecto	L5L0U1	S702	-	-	A1IGU5_S665;	3233;	P	7;	7	5+ obs. at PTM>0.95 which is >=10% and <50% of total obs.;	54;	54
PTEAL	Black flying fox	Pteropus alecto	L5L0U3	S46	-	-	P31641_S25;	256;	P	5;	5	5+ obs. at PTM>0.95 which is >=10% and <50% of total obs.;	18;	18
PTEAL	Black flying fox	Pteropus alecto	L5L0U4	S189	-	-	Q07157_S175;	769;	V	20;	20	5+ obs. at PTM>0.95 which is >=10% and <50% of total obs.;	265;	265
PTEAL	Black flying fox	Pteropus alecto	L5L0U4	S226	-	-	Q07157_S212;	834;	Q	7;	7	5+ obs. at PTM>0.95 which is >=50% and <90% of total obs.;	50;	50
PTEAL	Black flying fox	Pteropus alecto	L5L0U4	S343	-	-	Q07157_S329;	985;	P	22;	22	5+ obs. at PTM>0.95 which is >=10% and <50% of total obs.;	320;	320
PTEAL	Black flying fox	Pteropus alecto	L5L0U4	T368	-	-	Q07157_T354;	1039;	P	30;	30	5+ obs. at PTM>0.95 which is >=10% and <50% of total obs.;	174;	174
PTEAL	Black flying fox	Pteropus alecto	L5L0U4	T603	-	-	Q07157_T589;	1527;	L	8;	8	5+ obs. at PTM>0.95 which is >=10% and <50% of total obs.;	8;	8
PTEAL	Black flying fox	Pteropus alecto	L5L0V1	T286	-	-	Q13555_T287;Q13557_T287;Q9UQM7_T286;	646;531;577;	V	212;141;103;	152	5+ obs. at PTM>0.95 which is >=90% of total obs.;5+ obs. at PTM>0.95 which is >=90% of total obs.;5+ obs. at PTM>0.95 which is >=90% of total obs.;	218;534;500;	417
PTEAL	Black flying fox	Pteropus alecto	L5L0V1	T310	-	-	Q13555_T311;	717;	R	11;	11	5+ obs. at PTM>0.95 which is >=50% and <90% of total obs.;	6;	6
PTEAL	Black flying fox	Pteropus alecto	L5L0V8	S297	-	-	Q8WVM8_S303;	784;	P	53;	53	5+ obs. at PTM>0.95 which is >=10% and <50% of total obs.;	377;	377
PTEAL	Black flying fox	Pteropus alecto	L5L0W2	S104	-	-	P16989_S134;	315;	V	23;	23	5+ obs. at PTM>0.95 which is >=50% and <90% of total obs.;	176;	176
PTEAL	Black flying fox	Pteropus alecto	L5L0W2	S171	-	-	P16989_S201;	423;	G	18;	18	5+ obs. at PTM>0.95 which is >=10% and <50% of total obs.;	890;	890
PTEAL	Black flying fox	Pteropus alecto	L5L0W2	S173	-	-	P16989_S203;	425;	S	20;	20	5+ obs. at PTM>0.95 which is >=10% and <50% of total obs.;	924;	924
PTEAL	Black flying fox	Pteropus alecto	L5L0W2	S174	-	-	P16989_S204;	429;	E	20;	20	5+ obs. at PTM>0.95 which is >=10% and <50% of total obs.;	896;	896
PTEAL	Black flying fox	Pteropus alecto	L5L0W2	S314	-	-	P16989_S346;	667;	Q	9;	9	5+ obs. at PTM>0.95 which is >=90% of total obs.;	27;	27
PTEAL	Black flying fox	Pteropus alecto	L5L0X1	S46	-	-	Q7Z628_S100;	627;	L	8;	8	5+ obs. at PTM>0.95 which is >=10% and <50% of total obs.;	22;	22
PTEAL	Black flying fox	Pteropus alecto	L5L0X7	S409	-	-	Q8TBE7_S409;	777;	P	15;	15	5+ obs. at PTM>0.95 which is >=50% and <90% of total obs.;	79;	79
PTEAL	Black flying fox	Pteropus alecto	L5L0X8	S461	-	-	Q16875_S461;	1220;	V	85;	85	5+ obs. at PTM>0.95 which is >=10% and <50% of total obs.;	139;	139
PTEAL	Black flying fox	Pteropus alecto	L5L0Z3	T214	-	-	Q9Y5M8_T214;	1068;	L	11;	11	5+ obs. at PTM>0.95 which is >=10% and <50% of total obs.;	16;	16
PTEAL	Black flying fox	Pteropus alecto	L5L0Z3	S257	-	-	Q9Y5M8_S257;	1124;	A	6;	6	5+ obs. at PTM>0.95 which is >=90% of total obs.;	17;	17
PTEAL	Black flying fox	Pteropus alecto	L5L0Z9	S198	-	-	Q96CV9_S198;	302;	P	12;	12	5+ obs. at PTM>0.95 which is >=50% and <90% of total obs.;	49;	49
PTEAL	Black flying fox	Pteropus alecto	L5L0Z9	S336	-	-	Q96CV9_S342;	496;	A	26;	26	5+ obs. at PTM>0.95 which is >=10% and <50% of total obs.;	91;	91
PTEAL	Black flying fox	Pteropus alecto	L5L0Z9	S508	-	-	Q96CV9_S513;	712;	L	6;	6	5+ obs. at PTM>0.95 which is >=10% and <50% of total obs.;	8;	8
PTEAL	Black flying fox	Pteropus alecto	L5L102	S91	-	-	P35548_S91;	432;	P	6;	6	5+ obs. at PTM>0.95 which is >=50% and <90% of total obs.;	77;	77
PTEAL	Black flying fox	Pteropus alecto	L5L104	T141	-	-	Q99633_T116;	460;	P	7;	7	5+ obs. at PTM>0.95 which is >=90% of total obs.;	12;	12
PTEAL	Black flying fox	Pteropus alecto	L5L106	S166	-	-	Q14677_S166;	299;	V	7;	7	5+ obs. at PTM>0.95 which is >=10% and <50% of total obs.;	9;	9
PTEAL	Black flying fox	Pteropus alecto	L5L106	S210	-	-	Q14677_S210;	410;	T	6;	6	5+ obs. at PTM>0.95 which is >=10% and <50% of total obs.;	5;	5
PTEAL	Black flying fox	Pteropus alecto	L5L106	S227	-	-	Q14677_S227;	443;	P	14;	14	5+ obs. at PTM>0.95 which is >=50% and <90% of total obs.;	153;	153
PTEAL	Black flying fox	Pteropus alecto	L5L106	S232	-	-	Q14677_S232;	474;	D	6;	6	5+ obs. at PTM>0.95 which is >=50% and <90% of total obs.;	142;	142
PTEAL	Black flying fox	Pteropus alecto	L5L106	S234	-	-	Q14677_S234;	476;	D	8;	8	5+ obs. at PTM>0.95 which is >=50% and <90% of total obs.;	125;	125
PTEAL	Black flying fox	Pteropus alecto	L5L106	S245	-	-	Q14677_S245;	493;	P	16;	16	5+ obs. at PTM>0.95 which is >=10% and <50% of total obs.;	24;	24
PTEAL	Black flying fox	Pteropus alecto	L5L106	S642	-	-	Q14677_S624;	3962;	K	7;	7	5+ obs. at PTM>0.95 which is >=90% of total obs.;	24;	24
PTEAL	Black flying fox	Pteropus alecto	L5L110	S3	-	-	P19338_S67;	129;	P	92;	92	5+ obs. at PTM>0.95 which is >=10% and <50% of total obs.;	1892;	1892
PTEAL	Black flying fox	Pteropus alecto	L5L110	T12	-	-	P19338_T76;	139;	P	51;	51	5+ obs. at PTM>0.95 which is >=90% of total obs.;	778;	778
PTEAL	Black flying fox	Pteropus alecto	L5L110	T20	-	-	P19338_T84;	147;	P	16;	16	5+ obs. at PTM>0.95 which is >=90% of total obs.;	243;	243
PTEAL	Black flying fox	Pteropus alecto	L5L110	T28	-	-	P19338_T92;	158;	P	9;	9	5+ obs. at PTM>0.95 which is >=50% and <90% of total obs.;	20;	20
PTEAL	Black flying fox	Pteropus alecto	L5L110	T38	-	-	P19338_T99;	171;	P	23;	23	5+ obs. at PTM>0.95 which is >=10% and <50% of total obs.;	10;	10
PTEAL	Black flying fox	Pteropus alecto	L5L110	T45	-	-	P19338_T106;	178;	P	12;	12	5+ obs. at PTM>0.95 which is >=10% and <50% of total obs.;	30;	30
PTEAL	Black flying fox	Pteropus alecto	L5L110	T52	-	-	P19338_T113;	185;	P	13;	13	5+ obs. at PTM>0.95 which is >=50% and <90% of total obs.;	94;	94
PTEAL	Black flying fox	Pteropus alecto	L5L110	T60	-	-	P19338_T121;	193;	P	54;	54	5+ obs. at PTM>0.95 which is >=90% of total obs.;	1057;	1057
PTEAL	Black flying fox	Pteropus alecto	L5L110	S84	-	-	P19338_S145;	218;	D	98;	98	5+ obs. at PTM>0.95 which is >=90% of total obs.;	13149;	13149
PTEAL	Black flying fox	Pteropus alecto	L5L110	S91	-	-	P19338_S153;	229;	E	97;	97	5+ obs. at PTM>0.95 which is >=90% of total obs.;	13273;	13273
PTEAL	Black flying fox	Pteropus alecto	L5L110	S148	-	-	P19338_S206;	340;	E	45;	45	5+ obs. at PTM>0.95 which is >=50% and <90% of total obs.;	8295;	8295
PTEAL	Black flying fox	Pteropus alecto	L5L110	S395	-	-	P19338_S458;	669;	I	6;	6	5+ obs. at PTM>0.95 which is >=10% and <50% of total obs.;	32;	32
PTEAL	Black flying fox	Pteropus alecto	L5L110	S397	-	-	P19338_S460;	671;	L	8;	8	5+ obs. at PTM>0.95 which is >=10% and <50% of total obs.;	19;	19
PTEAL	Black flying fox	Pteropus alecto	L5L110	S500	-	-	P19338_S563;	803;	P	50;	50	5+ obs. at PTM>0.95 which is >=90% of total obs.;	3585;	3585
PTEAL	Black flying fox	Pteropus alecto	L5L110	S517	-	-	P19338_S580;	841;	E	23;	23	5+ obs. at PTM>0.95 which is >=10% and <50% of total obs.;	221;	221
PTEAL	Black flying fox	Pteropus alecto	L5L112	S415	-	-	Q5VUB5_S443;	651;	F	5;	5	5+ obs. at PTM>0.95 which is >=10% and <50% of total obs.;	14;	14
PTEAL	Black flying fox	Pteropus alecto	L5L112	T420	-	-	Q5VUB5_T448;	656;	P	7;	7	5+ obs. at PTM>0.95 which is >=10% and <50% of total obs.;	19;	19
PTEAL	Black flying fox	Pteropus alecto	L5L112	S700	-	-	Q5VUB5_S723;	960;	Y	10;	10	5+ obs. at PTM>0.95 which is >=10% and <50% of total obs.;	24;	24
PTEAL	Black flying fox	Pteropus alecto	L5L112	S826	-	-	Q5VUB5_S849;	1129;	P	10;	10	5+ obs. at PTM>0.95 which is >=10% and <50% of total obs.;	53;	53
PTEAL	Black flying fox	Pteropus alecto	L5L132	S225	-	-	Q14699_S220;	655;	P	21;	21	5+ obs. at PTM>0.95 which is >=10% and <50% of total obs.;	120;	120
PTEAL	Black flying fox	Pteropus alecto	L5L133	S435	-	-	P55197_S436;	1467;	P	9;	9	5+ obs. at PTM>0.95 which is >=10% and <50% of total obs.;	62;	62
PTEAL	Black flying fox	Pteropus alecto	L5L133	S690	-	-	P55197_S689;	2897;	P	20;	20	5+ obs. at PTM>0.95 which is >=10% and <50% of total obs.;	39;	39
PTEAL	Black flying fox	Pteropus alecto	L5L134	S452	-	-	Q9NWF9_S419;	1747;	P	11;	11	5+ obs. at PTM>0.95 which is >=50% and <90% of total obs.;	47;	47
PTEAL	Black flying fox	Pteropus alecto	L5L134	S752	-	-	Q9NWF9_S719;	2391;	P	9;	9	5+ obs. at PTM>0.95 which is >=50% and <90% of total obs.;	64;	64
PTEAL	Black flying fox	Pteropus alecto	L5L138	S38	-	-	Q01826_S38;	80;	P	168;	168	5+ obs. at PTM>0.95 which is >=50% and <90% of total obs.;	150;	150
PTEAL	Black flying fox	Pteropus alecto	L5L143	S459	-	-	Q9BXL7_S466;	851;	P	6;	6	5+ obs. at PTM>0.95 which is >=10% and <50% of total obs.;	7;	7
PTEAL	Black flying fox	Pteropus alecto	L5L143	S628	-	-	Q9BXL7_S593;	1428;	G	17;	17	5+ obs. at PTM>0.95 which is >=10% and <50% of total obs.;	18;	18
PTEAL	Black flying fox	Pteropus alecto	L5L143	S679	-	-	Q9BXL7_S644;	1542;	L	6;	6	5+ obs. at PTM>0.95 which is >=10% and <50% of total obs.;	6;	6
PTEAL	Black flying fox	Pteropus alecto	L5L143	S921	-	-	Q9BXL7_S886;	2135;	P	13;	13	5+ obs. at PTM>0.95 which is >=10% and <50% of total obs.;	26;	26
PTEAL	Black flying fox	Pteropus alecto	L5L143	S960	-	-	Q9BXL7_S925;	2174;	P	8;	8	5+ obs. at PTM>0.95 which is >=10% and <50% of total obs.;	8;	8
PTEAL	Black flying fox	Pteropus alecto	L5L149	S686	-	-	O95573_S683;	1157;	P	15;	15	5+ obs. at PTM>0.95 which is >=10% and <50% of total obs.;	16;	16
PTEAL	Black flying fox	Pteropus alecto	L5L156	S59	-	-	Q96BZ8_S59;	187;	L	27;	27	5+ obs. at PTM>0.95 which is >=10% and <50% of total obs.;	80;	80
PTEAL	Black flying fox	Pteropus alecto	L5L159	S370	-	-	Q96GX5_S370;	1322;	P	22;	22	5+ obs. at PTM>0.95 which is >=10% and <50% of total obs.;	140;	140
PTEAL	Black flying fox	Pteropus alecto	L5L159	S453	-	-	Q96GX5_S453;	1631;	P	15;	15	5+ obs. at PTM>0.95 which is >=10% and <50% of total obs.;	42;	42
PTEAL	Black flying fox	Pteropus alecto	L5L159	S513	-	-	Q96GX5_S512;	1748;	F	14;	14	5+ obs. at PTM>0.95 which is >=10% and <50% of total obs.;	9;	9
PTEAL	Black flying fox	Pteropus alecto	L5L159	T520	-	-	Q96GX5_T519;	1766;	P	9;	9	5+ obs. at PTM>0.95 which is >=50% and <90% of total obs.;	137;	137
PTEAL	Black flying fox	Pteropus alecto	L5L159	S630	-	-	Q96GX5_S631;	2021;	N	5;	5	5+ obs. at PTM>0.95 which is >=50% and <90% of total obs.;	27;	27
PTEAL	Black flying fox	Pteropus alecto	L5L159	S656	-	-	Q96GX5_S657;	2067;	F	8;	8	5+ obs. at PTM>0.95 which is >=10% and <50% of total obs.;	13;	13
PTEAL	Black flying fox	Pteropus alecto	L5L159	S667	-	-	Q96GX5_S668;	2084;	E	5;	5	5+ obs. at PTM>0.95 which is >=10% and <50% of total obs.;	11;	11
PTEAL	Black flying fox	Pteropus alecto	L5L159	T708	-	-	Q96GX5_T710;	2208;	P	5;	5	5+ obs. at PTM>0.95 which is >=90% of total obs.;	6;	6
PTEAL	Black flying fox	Pteropus alecto	L5L159	S894	-	-	Q96GX5_S875;	3260;	G	10;	10	5+ obs. at PTM>0.95 which is >=10% and <50% of total obs.;	13;	13
PTEAL	Black flying fox	Pteropus alecto	L5L159	S897	-	-	Q96GX5_S878;	3263;	L	10;	10	5+ obs. at PTM>0.95 which is >=50% and <90% of total obs.;	45;	45
PTEAL	Black flying fox	Pteropus alecto	L5L166	S310	-	-	Q15772_S313;	3175;	P	5;	5	5+ obs. at PTM>0.95 which is >=10% and <50% of total obs.;	8;	8
PTEAL	Black flying fox	Pteropus alecto	L5L166	S450	-	-	Q15772_S453;	3995;	Q	8;	8	5+ obs. at PTM>0.95 which is >=10% and <50% of total obs.;	10;	10
PTEAL	Black flying fox	Pteropus alecto	L5L166	S486	-	-	Q15772_S488;	4049;	D	6;	6	5+ obs. at PTM>0.95 which is >=10% and <50% of total obs.;	12;	12
PTEAL	Black flying fox	Pteropus alecto	L5L171	S61	-	-	P68363_S48;	138;	F	58;	58	5+ obs. at PTM>0.95 which is >=10% and <50% of total obs.;	747;	747
PTEAL	Black flying fox	Pteropus alecto	L5L171	S171	-	-	P68363_S158;	373;	V	8;	8	5+ obs. at PTM>0.95 which is >=50% and <90% of total obs.;	66;	66
PTEAL	Black flying fox	Pteropus alecto	L5L171	S245	-	-	P68363_S232;	447;	Q	29;	29	5+ obs. at PTM>0.95 which is >=50% and <90% of total obs.;	32;	32
PTEAL	Black flying fox	Pteropus alecto	L5L171	S347	-	-	P68363_S334;	549;	I	27;	27	5+ obs. at PTM>0.95 which is >=90% of total obs.;	132;	132
PTEAL	Black flying fox	Pteropus alecto	L5L171	S353	-	-	P68363_S340;	555;	I	35;	35	5+ obs. at PTM>0.95 which is >=50% and <90% of total obs.;	521;	521
PTEAL	Black flying fox	Pteropus alecto	L5L174	S118	-	-	P53999_S118;	543;	D	39;	39	5+ obs. at PTM>0.95 which is >=90% of total obs.;	884;	884
PTEAL	Black flying fox	Pteropus alecto	L5L179	S256	-	-	Q86WR0_S204;	452;	D	30;	30	5+ obs. at PTM>0.95 which is >=10% and <50% of total obs.;	840;	840
PTEAL	Black flying fox	Pteropus alecto	L5L180	S249	-	-	Q92613_S85;	448;	P	17;	17	5+ obs. at PTM>0.95 which is >=50% and <90% of total obs.;	141;	141
PTEAL	Black flying fox	Pteropus alecto	L5L180	S730	-	-	Q92613_S566;	2046;	P	35;	35	5+ obs. at PTM>0.95 which is >=10% and <50% of total obs.;	132;	132
PTEAL	Black flying fox	Pteropus alecto	L5L180	S939	-	-	Q92613_S774;	3653;	D	15;	15	5+ obs. at PTM>0.95 which is >=10% and <50% of total obs.;	28;	28
PTEAL	Black flying fox	Pteropus alecto	L5L180	S941	-	-	Q92613_S776;	3655;	E	13;	13	5+ obs. at PTM>0.95 which is >=10% and <50% of total obs.;	15;	15
PTEAL	Black flying fox	Pteropus alecto	L5L185	S78	-	-	Q00536_S78;	314;	D	14;	14	5+ obs. at PTM>0.95 which is >=10% and <50% of total obs.;	24;	24
PTEAL	Black flying fox	Pteropus alecto	L5L185	S95	-	-	Q00536_S95;	339;	P	19;	19	5+ obs. at PTM>0.95 which is >=10% and <50% of total obs.;	46;	46
PTEAL	Black flying fox	Pteropus alecto	L5L185	S110	-	-	Q00536_S110;	364;	T	41;	41	5+ obs. at PTM>0.95 which is >=10% and <50% of total obs.;	19;	19
PTEAL	Black flying fox	Pteropus alecto	L5L185	S119	-	-	Q00536_S119;	373;	L	43;	43	5+ obs. at PTM>0.95 which is >=90% of total obs.;	102;	102
PTEAL	Black flying fox	Pteropus alecto	L5L185	S138	-	-	Q00536_S138;	392;	P	51;	51	5+ obs. at PTM>0.95 which is >=10% and <50% of total obs.;	87;	87
PTEAL	Black flying fox	Pteropus alecto	L5L185	S153	-	-	Q00536_S153;	417;	L	192;	192	5+ obs. at PTM>0.95 which is >=10% and <50% of total obs.;	256;	256
PTEAL	Black flying fox	Pteropus alecto	L5L188	S404	-	-	Q9C0D6_S500;	1872;	E	6;	6	5+ obs. at PTM>0.95 which is >=10% and <50% of total obs.;	56;	56
PTEAL	Black flying fox	Pteropus alecto	L5L189	S280	-	-	P17600_S551;	918;	P	6;	6	5+ obs. at PTM>0.95 which is >=10% and <50% of total obs.;	8;	8
PTEAL	Black flying fox	Pteropus alecto	L5L189	S282	-	-	P17600_S553;	927;	P	8;	8	5+ obs. at PTM>0.95 which is >=10% and <50% of total obs.;	8;	8
PTEAL	Black flying fox	Pteropus alecto	L5L189	S334	-	-	P17600_S605;	1032;	Q	10;	10	5+ obs. at PTM>0.95 which is >=90% of total obs.;	7;	7
PTEAL	Black flying fox	Pteropus alecto	L5L196	S10	-	-	P50851_S10;	859;	P	12;	12	5+ obs. at PTM>0.95 which is >=10% and <50% of total obs.;	110;	110
PTEAL	Black flying fox	Pteropus alecto	L5L196	S937	-	-	P50851_S968;	2591;	V	5;	5	5+ obs. at PTM>0.95 which is >=10% and <50% of total obs.;	7;	7
PTEAL	Black flying fox	Pteropus alecto	L5L196	S948	-	-	P50851_S979;	2609;	P	9;	9	5+ obs. at PTM>0.95 which is >=10% and <50% of total obs.;	22;	22
PTEAL	Black flying fox	Pteropus alecto	L5L196	S1448	-	-	P50851_S1477;	3720;	L	11;	11	5+ obs. at PTM>0.95 which is >=90% of total obs.;	5;	5
PTEAL	Black flying fox	Pteropus alecto	L5L196	S1459	-	-	P50851_S1488;	3742;	P	14;	14	5+ obs. at PTM>0.95 which is >=50% and <90% of total obs.;	111;	111
PTEAL	Black flying fox	Pteropus alecto	L5L196	S1469	-	-	P50851_S1498;	3752;	P	7;	7	5+ obs. at PTM>0.95 which is >=10% and <50% of total obs.;	29;	29
PTEAL	Black flying fox	Pteropus alecto	L5L196	S1579	-	-	P50851_S1605;	3971;	G	15;	15	5+ obs. at PTM>0.95 which is >=10% and <50% of total obs.;	72;	72
PTEAL	Black flying fox	Pteropus alecto	L5L196	S1740	-	-	P50851_S1767;	4408;	P	5;	5	5+ obs. at PTM>0.95 which is >=10% and <50% of total obs.;	158;	158
PTEAL	Black flying fox	Pteropus alecto	L5L197	S173	-	-	Q9H6L5_S281;	547;	E	7;	7	5+ obs. at PTM>0.95 which is >=10% and <50% of total obs.;	9;	9
PTEAL	Black flying fox	Pteropus alecto	L5L1A0	S591	-	-	A1A4S6_S591;	861;	P	27;	27	5+ obs. at PTM>0.95 which is >=10% and <50% of total obs.;	86;	86
PTEAL	Black flying fox	Pteropus alecto	L5L1B4	T114	-	-	P61221_T42;	118;	P	6;	6	5+ obs. at PTM>0.95 which is >=50% and <90% of total obs.;	15;	15
PTEAL	Black flying fox	Pteropus alecto	L5L1B7	S433	-	-	Q13480_S419;	879;	L	9;	9	5+ obs. at PTM>0.95 which is >=10% and <50% of total obs.;	76;	76
PTEAL	Black flying fox	Pteropus alecto	L5L1B7	S595	-	-	Q13480_S551;	1159;	P	6;	6	5+ obs. at PTM>0.95 which is >=50% and <90% of total obs.;	34;	34
PTEAL	Black flying fox	Pteropus alecto	L5L1C5	S45	-	-	Q56P03_S109;	252;	D	28;	28	5+ obs. at PTM>0.95 which is >=10% and <50% of total obs.;	148;	148
PTEAL	Black flying fox	Pteropus alecto	L5L1C5	S47	-	-	Q56P03_S111;	254;	E	28;	28	5+ obs. at PTM>0.95 which is >=10% and <50% of total obs.;	140;	140
PTEAL	Black flying fox	Pteropus alecto	L5L1C7	S422	-	-	P86790_S266;P86791_S266;	907;907;	P	16;21;	18	5+ obs. at PTM>0.95 which is >=50% and <90% of total obs.;5+ obs. at PTM>0.95 which is >=50% and <90% of total obs.;	244;244;	244
PTEAL	Black flying fox	Pteropus alecto	L5L1D0	S75	-	-	Q9H9J4_S75;	265;	P	8;	8	5+ obs. at PTM>0.95 which is >=50% and <90% of total obs.;	60;	60
PTEAL	Black flying fox	Pteropus alecto	L5L1D0	S616	-	-	Q9H9J4_S615;	961;	D	6;	6	5+ obs. at PTM>0.95 which is >=50% and <90% of total obs.;	8;	8
PTEAL	Black flying fox	Pteropus alecto	L5L1D0	S753	-	-	Q9H9J4_S754;	1141;	P	16;	16	5+ obs. at PTM>0.95 which is >=10% and <50% of total obs.;	78;	78
PTEAL	Black flying fox	Pteropus alecto	L5L1D0	S941	-	-	Q9H9J4_S936;	1373;	P	9;	9	5+ obs. at PTM>0.95 which is >=90% of total obs.;	70;	70
PTEAL	Black flying fox	Pteropus alecto	L5L1D0	S1100	-	-	Q9H9J4_S1133;	1645;	H	8;	8	5+ obs. at PTM>0.95 which is >=50% and <90% of total obs.;	18;	18
PTEAL	Black flying fox	Pteropus alecto	L5L1E0	S136	-	-	P55040_S23;	291;	I	5;	5	5+ obs. at PTM>0.95 which is >=90% of total obs.;	28;	28
PTEAL	Black flying fox	Pteropus alecto	L5L1E1	S100	-	-	P26583_S100;	723;	A	12;	12	5+ obs. at PTM>0.95 which is >=10% and <50% of total obs.;	5;	5
PTEAL	Black flying fox	Pteropus alecto	L5L1E4	S172	-	-	O94929_S163;	725;	L	5;	5	5+ obs. at PTM>0.95 which is >=90% of total obs.;	104;	104
PTEAL	Black flying fox	Pteropus alecto	L5L1E4	S372	-	-	Q6H8Q1_S364;	1073;	P	8;	8	5+ obs. at PTM>0.95 which is >=10% and <50% of total obs.;	36;	36
PTEAL	Black flying fox	Pteropus alecto	L5L1E4	S387	-	-	O94929_S388;	1027;	P	12;	12	5+ obs. at PTM>0.95 which is >=10% and <50% of total obs.;	73;	73
PTEAL	Black flying fox	Pteropus alecto	L5L1E4	S453	-	-	O94929_S503;	1206;	S	76;	76	5+ obs. at PTM>0.95 which is >=10% and <50% of total obs.;	374;	374
PTEAL	Black flying fox	Pteropus alecto	L5L1E4	S454	-	-	O94929_S504;	1207;	G	58;	58	5+ obs. at PTM>0.95 which is >=10% and <50% of total obs.;	356;	356
PTEAL	Black flying fox	Pteropus alecto	L5L1E4	S526	-	-	O94929_S576;	1342;	D	8;	8	5+ obs. at PTM>0.95 which is >=10% and <50% of total obs.;	25;	25
PTEAL	Black flying fox	Pteropus alecto	L5L1E8	T349	-	-	P48729_T321;	511;	P	25;	25	5+ obs. at PTM>0.95 which is >=10% and <50% of total obs.;	146;	146
PTEAL	Black flying fox	Pteropus alecto	L5L1F0	S76	-	-	Q15723_S107;	537;	P	10;	10	5+ obs. at PTM>0.95 which is >=10% and <50% of total obs.;	11;	11
PTEAL	Black flying fox	Pteropus alecto	L5L1F0	S154	-	-	Q15723_S185;	859;	P	16;	16	5+ obs. at PTM>0.95 which is >=10% and <50% of total obs.;	68;	68
PTEAL	Black flying fox	Pteropus alecto	L5L1F0	S160	-	-	Q15723_S191;	966;	P	21;	21	5+ obs. at PTM>0.95 which is >=10% and <50% of total obs.;	82;	82
PTEAL	Black flying fox	Pteropus alecto	L5L1F0	S393	-	-	Q15723_S424;	1376;	P	5;	5	5+ obs. at PTM>0.95 which is >=10% and <50% of total obs.;	22;	22
PTEAL	Black flying fox	Pteropus alecto	L5L1F0	T466	-	-	Q15723_T497;	1463;	P	8;	8	5+ obs. at PTM>0.95 which is >=50% and <90% of total obs.;	16;	16
PTEAL	Black flying fox	Pteropus alecto	L5L1F1	S269	-	-	Q676U5_S269;	467;	Q	17;	17	5+ obs. at PTM>0.95 which is >=50% and <90% of total obs.;	103;	103
PTEAL	Black flying fox	Pteropus alecto	L5L1F1	S287	-	-	Q676U5_S287;	504;	V	22;	22	5+ obs. at PTM>0.95 which is >=10% and <50% of total obs.;	195;	195
PTEAL	Black flying fox	Pteropus alecto	L5L1F5	S25	-	-	Q6Y7W6_S26;	335;	P	57;	57	5+ obs. at PTM>0.95 which is >=10% and <50% of total obs.;	649;	649
PTEAL	Black flying fox	Pteropus alecto	L5L1F5	S138	-	-	Q6Y7W6_S139;	846;	F	16;	16	5+ obs. at PTM>0.95 which is >=90% of total obs.;	271;	271
PTEAL	Black flying fox	Pteropus alecto	L5L1F5	S159	-	-	Q6Y7W6_S160;	908;	W	52;	52	5+ obs. at PTM>0.95 which is >=10% and <50% of total obs.;	13;	13
PTEAL	Black flying fox	Pteropus alecto	L5L1F5	S188	-	-	Q6Y7W6_S189;	1037;	V	7;	7	5+ obs. at PTM>0.95 which is >=10% and <50% of total obs.;	27;	27
PTEAL	Black flying fox	Pteropus alecto	L5L1F5	S200	-	-	Q6Y7W6_S201;	1092;	E	13;	13	5+ obs. at PTM>0.95 which is >=50% and <90% of total obs.;	20;	20
PTEAL	Black flying fox	Pteropus alecto	L5L1F5	S235	-	-	Q6Y7W6_S236;	1183;	P	96;	96	5+ obs. at PTM>0.95 which is >=90% of total obs.;	685;	685
PTEAL	Black flying fox	Pteropus alecto	L5L1F5	S241	-	-	Q6Y7W6_S242;	1207;	A	11;	11	5+ obs. at PTM>0.95 which is >=90% of total obs.;	17;	17
PTEAL	Black flying fox	Pteropus alecto	L5L1F5	S274	-	-	Q6Y7W6_S275;	1268;	G	7;	7	5+ obs. at PTM>0.95 which is >=10% and <50% of total obs.;	10;	10
PTEAL	Black flying fox	Pteropus alecto	L5L1F5	S592	-	-	Q6Y7W6_S593;	2253;	P	16;	16	5+ obs. at PTM>0.95 which is >=90% of total obs.;	134;	134
PTEAL	Black flying fox	Pteropus alecto	L5L1F7	T1290	-	-	Q8TAF7_T492;	1586;	G	7;	7	5+ obs. at PTM>0.95 which is >=50% and <90% of total obs.;	5;	5
PTEAL	Black flying fox	Pteropus alecto	L5L1G2	S2	-	-	P06454_S2;	60;	D	27;	27	5+ obs. at PTM>0.95 which is >=10% and <50% of total obs.;	497;	497
PTEAL	Black flying fox	Pteropus alecto	L5L1G3	S9	-	-	P04233_S25;	245;	N	6;	6	5+ obs. at PTM>0.95 which is >=90% of total obs.;	84;	84
PTEAL	Black flying fox	Pteropus alecto	L5L1G4	S218	-	-	Q99767_S480;	2491;	Q	11;	11	5+ obs. at PTM>0.95 which is >=10% and <50% of total obs.;	31;	31
PTEAL	Black flying fox	Pteropus alecto	L5L1G5	S545	-	-	Q9Y3S2_S291;	787;	D	17;	17	5+ obs. at PTM>0.95 which is >=10% and <50% of total obs.;	54;	54
PTEAL	Black flying fox	Pteropus alecto	L5L1G6	T33	-	-	Q9BXB4_T27;	169;	P	22;	22	5+ obs. at PTM>0.95 which is >=10% and <50% of total obs.;	173;	173
PTEAL	Black flying fox	Pteropus alecto	L5L1G6	S199	-	-	Q9BXB4_S189;	526;	Q	207;	207	5+ obs. at PTM>0.95 which is >=50% and <90% of total obs.;	919;	919
PTEAL	Black flying fox	Pteropus alecto	L5L1G8	S102	-	-	Q9NW64_S102;	514;	F	9;	9	5+ obs. at PTM>0.95 which is >=90% of total obs.;	13;	13
PTEAL	Black flying fox	Pteropus alecto	L5L1G8	S142	-	-	Q9NW64_S142;	692;	T	8;	8	5+ obs. at PTM>0.95 which is >=10% and <50% of total obs.;	40;	40
PTEAL	Black flying fox	Pteropus alecto	L5L1G9	S202	-	-	Q92622_S197;	877;	P	10;	10	5+ obs. at PTM>0.95 which is >=50% and <90% of total obs.;	37;	37
PTEAL	Black flying fox	Pteropus alecto	L5L1G9	S253	-	-	Q92622_S248;	995;	F	5;	5	5+ obs. at PTM>0.95 which is >=10% and <50% of total obs.;	9;	9
PTEAL	Black flying fox	Pteropus alecto	L5L1G9	S393	-	-	Q92622_S388;	1241;	F	32;	32	5+ obs. at PTM>0.95 which is >=10% and <50% of total obs.;	34;	34
PTEAL	Black flying fox	Pteropus alecto	L5L1G9	S415	-	-	Q92622_S410;	1304;	D	15;	15	5+ obs. at PTM>0.95 which is >=10% and <50% of total obs.;	15;	15
PTEAL	Black flying fox	Pteropus alecto	L5L1G9	S489	-	-	Q92622_S469;	1408;	E	9;	9	5+ obs. at PTM>0.95 which is >=10% and <50% of total obs.;	13;	13
PTEAL	Black flying fox	Pteropus alecto	L5L1G9	S548	-	-	Q92622_S528;	1501;	D	7;	7	5+ obs. at PTM>0.95 which is >=50% and <90% of total obs.;	40;	40
PTEAL	Black flying fox	Pteropus alecto	L5L1G9	S715	-	-	Q92622_S671;	1751;	P	8;	8	5+ obs. at PTM>0.95 which is >=10% and <50% of total obs.;	12;	12
PTEAL	Black flying fox	Pteropus alecto	L5L1H7	S471	-	-	Q8IYW5_S470;	1034;	P	6;	6	5+ obs. at PTM>0.95 which is >=50% and <90% of total obs.;	24;	24
PTEAL	Black flying fox	Pteropus alecto	L5L1H8	T288	-	-	Q9HB58_T244;	818;	P	34;	34	5+ obs. at PTM>0.95 which is >=50% and <90% of total obs.;	285;	285
PTEAL	Black flying fox	Pteropus alecto	L5L1H8	S300	-	-	Q9HB58_S256;	862;	P	35;	35	5+ obs. at PTM>0.95 which is >=10% and <50% of total obs.;	202;	202
PTEAL	Black flying fox	Pteropus alecto	L5L1I0	T419	-	-	Q96KB5_T9;	423;	P	16;	16	5+ obs. at PTM>0.95 which is >=10% and <50% of total obs.;	147;	147
PTEAL	Black flying fox	Pteropus alecto	L5L1I0	S442	-	-	Q96KB5_S32;	956;	P	44;	44	5+ obs. at PTM>0.95 which is >=10% and <50% of total obs.;	211;	211
PTEAL	Black flying fox	Pteropus alecto	L5L1I0	S469	-	-	Q96KB5_S59;	1218;	P	27;	27	5+ obs. at PTM>0.95 which is >=10% and <50% of total obs.;	188;	188
PTEAL	Black flying fox	Pteropus alecto	L5L1I2	S155	-	-	Q13177_S64;	441;	K	9;	9	5+ obs. at PTM>0.95 which is >=50% and <90% of total obs.;	68;	68
PTEAL	Black flying fox	Pteropus alecto	L5L1I2	S232	-	-	Q13177_S141;	575;	F	114;	114	5+ obs. at PTM>0.95 which is >=10% and <50% of total obs.;	1297;	1297
PTEAL	Black flying fox	Pteropus alecto	L5L1I2	T234	-	-	Q13177_T143;	586;	P	41;	41	5+ obs. at PTM>0.95 which is >=10% and <50% of total obs.;	496;	496
PTEAL	Black flying fox	Pteropus alecto	L5L1I2	T260	-	-	Q13177_T169;	824;	E	35;	35	5+ obs. at PTM>0.95 which is >=10% and <50% of total obs.;	180;	180
PTEAL	Black flying fox	Pteropus alecto	L5L1I2	S288	-	-	Q13177_S197;	931;	V	20;	20	5+ obs. at PTM>0.95 which is >=50% and <90% of total obs.;	301;	301
PTEAL	Black flying fox	Pteropus alecto	L5L1I8	T130	-	-	P52594_T154;	489;	P	9;	9	5+ obs. at PTM>0.95 which is >=10% and <50% of total obs.;	121;	121
PTEAL	Black flying fox	Pteropus alecto	L5L1I8	S157	-	-	P52594_S181;	610;	P	49;	49	5+ obs. at PTM>0.95 which is >=10% and <50% of total obs.;	581;	581
PTEAL	Black flying fox	Pteropus alecto	L5L1I8	S338	-	-	P52594_S362;	1160;	V	18;	18	5+ obs. at PTM>0.95 which is >=10% and <50% of total obs.;	42;	42
PTEAL	Black flying fox	Pteropus alecto	L5L1J5	S3	-	-	P35568_S3;	194;	P	12;	12	5+ obs. at PTM>0.95 which is >=10% and <50% of total obs.;	27;	27
PTEAL	Black flying fox	Pteropus alecto	L5L1J5	S270	-	-	P35568_S270;	558;	Q	40;	40	5+ obs. at PTM>0.95 which is >=10% and <50% of total obs.;	80;	80
PTEAL	Black flying fox	Pteropus alecto	L5L1J5	S330	-	-	P35568_S330;	706;	D	16;	16	5+ obs. at PTM>0.95 which is >=10% and <50% of total obs.;	83;	83
PTEAL	Black flying fox	Pteropus alecto	L5L1J5	S374	-	-	P35568_S374;	794;	I	11;	11	5+ obs. at PTM>0.95 which is >=50% and <90% of total obs.;	115;	115
PTEAL	Black flying fox	Pteropus alecto	L5L1J5	T446	-	-	P35568_T446;	947;	P	13;	13	5+ obs. at PTM>0.95 which is >=10% and <50% of total obs.;	15;	15
PTEAL	Black flying fox	Pteropus alecto	L5L1J5	S629	-	-	P35568_S629;	1261;	G	55;	55	5+ obs. at PTM>0.95 which is >=10% and <50% of total obs.;	127;	127
PTEAL	Black flying fox	Pteropus alecto	L5L1J5	S636	-	-	P35568_S636;	1270;	P	36;	36	5+ obs. at PTM>0.95 which is >=10% and <50% of total obs.;	120;	120
PTEAL	Black flying fox	Pteropus alecto	L5L1J5	S888	-	-	P35568_S892;	1656;	P	9;	9	5+ obs. at PTM>0.95 which is >=10% and <50% of total obs.;	21;	21
PTEAL	Black flying fox	Pteropus alecto	L5L1J5	S1073	-	-	P35568_S1078;	1915;	P	20;	20	5+ obs. at PTM>0.95 which is >=90% of total obs.;	284;	284
PTEAL	Black flying fox	Pteropus alecto	L5L1J5	S1096	-	-	P35568_S1101;	1950;	E	129;	129	5+ obs. at PTM>0.95 which is >=10% and <50% of total obs.;	165;	165
PTEAL	Black flying fox	Pteropus alecto	L5L1J8	S653	-	-	Q5HYK7_S369;	2636;	D	7;	7	5+ obs. at PTM>0.95 which is >=10% and <50% of total obs.;	79;	79
PTEAL	Black flying fox	Pteropus alecto	L5L1L7	S60	-	-	O95347_S60;	243;	N	6;	6	5+ obs. at PTM>0.95 which is >=50% and <90% of total obs.;	7;	7
PTEAL	Black flying fox	Pteropus alecto	L5L1L9	S132	-	-	Q15797_S132;	216;	P	8;	8	5+ obs. at PTM>0.95 which is >=90% of total obs.;	118;	118
PTEAL	Black flying fox	Pteropus alecto	L5L1L9	S463	-	-	Q15797_S463;	651;	V	73;	73	5+ obs. at PTM>0.95 which is >=10% and <50% of total obs.;	34;	34
PTEAL	Black flying fox	Pteropus alecto	L5L1M0	S30	-	-	Q5VWG9_S183;	902;	P	26;	26	5+ obs. at PTM>0.95 which is >=90% of total obs.;	804;	804
PTEAL	Black flying fox	Pteropus alecto	L5L1M0	S144	-	-	Q5VWG9_S297;	1124;	P	22;	22	5+ obs. at PTM>0.95 which is >=10% and <50% of total obs.;	103;	103
PTEAL	Black flying fox	Pteropus alecto	L5L1M0	S148	-	-	Q5VWG9_S301;	1128;	P	18;	18	5+ obs. at PTM>0.95 which is >=10% and <50% of total obs.;	41;	41
PTEAL	Black flying fox	Pteropus alecto	L5L1M0	T186	-	-	Q5VWG9_T339;	1216;	P	17;	17	5+ obs. at PTM>0.95 which is >=10% and <50% of total obs.;	6;	6
PTEAL	Black flying fox	Pteropus alecto	L5L1M0	T280	-	-	Q5VWG9_T433;	1374;	P	9;	9	5+ obs. at PTM>0.95 which is >=10% and <50% of total obs.;	19;	19
PTEAL	Black flying fox	Pteropus alecto	L5L1M0	S513	-	-	Q5VWG9_S667;	2118;	P	6;	6	5+ obs. at PTM>0.95 which is >=10% and <50% of total obs.;	12;	12
PTEAL	Black flying fox	Pteropus alecto	L5L1M0	S603	-	-	Q5VWG9_S755;	2420;	P	11;	11	5+ obs. at PTM>0.95 which is >=90% of total obs.;	94;	94
PTEAL	Black flying fox	Pteropus alecto	L5L1M5	S68	-	-	P17661_S68;	229;	L	8;	8	5+ obs. at PTM>0.95 which is >=10% and <50% of total obs.;	120;	120
PTEAL	Black flying fox	Pteropus alecto	L5L1M9	S1237	-	-	O95477_S1296;	3610;	D	5;	5	5+ obs. at PTM>0.95 which is >=10% and <50% of total obs.;	72;	72
PTEAL	Black flying fox	Pteropus alecto	L5L1N2	S281	-	-	O95391_S215;	339;	P	37;	37	5+ obs. at PTM>0.95 which is >=50% and <90% of total obs.;	657;	657
PTEAL	Black flying fox	Pteropus alecto	L5L1N2	S301	-	-	O95391_S235;	363;	E	19;	19	5+ obs. at PTM>0.95 which is >=50% and <90% of total obs.;	347;	347
PTEAL	Black flying fox	Pteropus alecto	L5L1N5	S56	-	-	Q9H8Y5_S56;	121;	P	5;	5	5+ obs. at PTM>0.95 which is >=10% and <50% of total obs.;	15;	15
PTEAL	Black flying fox	Pteropus alecto	L5L1N5	S374	-	-	Q9H8Y5_S398;	919;	P	11;	11	5+ obs. at PTM>0.95 which is >=90% of total obs.;	158;	158
PTEAL	Black flying fox	Pteropus alecto	L5L1N5	T583	-	-	Q9H8Y5_T607;	1249;	P	99;	99	5+ obs. at PTM>0.95 which is >=90% of total obs.;	185;	185
PTEAL	Black flying fox	Pteropus alecto	L5L1P3	S294	-	-	Q9NZL9_S282;	1376;	P	11;	11	5+ obs. at PTM>0.95 which is >=10% and <50% of total obs.;	27;	27
PTEAL	Black flying fox	Pteropus alecto	L5L1P9	T859	-	-	Q8IX03_T895;	2072;	P	9;	9	5+ obs. at PTM>0.95 which is >=10% and <50% of total obs.;	27;	27
PTEAL	Black flying fox	Pteropus alecto	L5L1P9	S863	-	-	Q8IX03_S899;	2077;	P	10;	10	5+ obs. at PTM>0.95 which is >=10% and <50% of total obs.;	46;	46
PTEAL	Black flying fox	Pteropus alecto	L5L1P9	T893	-	-	Q8IX03_T929;	2118;	F	12;	12	5+ obs. at PTM>0.95 which is >=10% and <50% of total obs.;	51;	51
PTEAL	Black flying fox	Pteropus alecto	L5L1P9	S895	-	-	Q8IX03_S931;	2120;	P	7;	7	5+ obs. at PTM>0.95 which is >=10% and <50% of total obs.;	53;	53
PTEAL	Black flying fox	Pteropus alecto	L5L1P9	S911	-	-	Q8IX03_S947;	2140;	D	44;	44	5+ obs. at PTM>0.95 which is >=50% and <90% of total obs.;	27;	27
PTEAL	Black flying fox	Pteropus alecto	L5L1P9	S1155	-	-	P54136_S38;	1162;	P	6;	6	5+ obs. at PTM>0.95 which is >=90% of total obs.;	57;	57
PTEAL	Black flying fox	Pteropus alecto	L5L1Q4	S513	-	-	Q96EA4_S515;	663;	P	6;	6	5+ obs. at PTM>0.95 which is >=10% and <50% of total obs.;	114;	114
PTEAL	Black flying fox	Pteropus alecto	L5L1Q4	S549	-	-	Q96EA4_S555;	713;	P	9;	9	5+ obs. at PTM>0.95 which is >=10% and <50% of total obs.;	51;	51
PTEAL	Black flying fox	Pteropus alecto	L5L1Q6	S416	-	-	Q96PY6_S414;	620;	A	6;	6	5+ obs. at PTM>0.95 which is >=10% and <50% of total obs.;	18;	18
PTEAL	Black flying fox	Pteropus alecto	L5L1Q6	S420	-	-	Q96PY6_S418;	624;	G	7;	7	5+ obs. at PTM>0.95 which is >=10% and <50% of total obs.;	8;	8
PTEAL	Black flying fox	Pteropus alecto	L5L1Q6	S781	-	-	Q96PY6_S798;	1224;	P	6;	6	5+ obs. at PTM>0.95 which is >=90% of total obs.;	20;	20
PTEAL	Black flying fox	Pteropus alecto	L5L1Q6	S864	-	-	Q96PY6_S881;	1344;	P	6;	6	5+ obs. at PTM>0.95 which is >=10% and <50% of total obs.;	8;	8
PTEAL	Black flying fox	Pteropus alecto	L5L1Q6	S1058	-	-	Q96PY6_S1052;	1660;	L	73;	73	5+ obs. at PTM>0.95 which is >=50% and <90% of total obs.;	222;	222
PTEAL	Black flying fox	Pteropus alecto	L5L1Q7	T504	-	-	Q08289_T554;	960;	F	19;	19	5+ obs. at PTM>0.95 which is >=50% and <90% of total obs.;	6;	6
PTEAL	Black flying fox	Pteropus alecto	L5L1R3	S595	-	-	Q86T82_S628;	1507;	P	15;	15	5+ obs. at PTM>0.95 which is >=10% and <50% of total obs.;	12;	12
PTEAL	Black flying fox	Pteropus alecto	L5L1R3	S617	-	-	Q86T82_S650;	1531;	D	10;	10	5+ obs. at PTM>0.95 which is >=50% and <90% of total obs.;	20;	20
PTEAL	Black flying fox	Pteropus alecto	L5L1R3	S619	-	-	Q86T82_S652;	1533;	E	10;	10	5+ obs. at PTM>0.95 which is >=50% and <90% of total obs.;	18;	18
PTEAL	Black flying fox	Pteropus alecto	L5L1R9	T446	-	-	Q7Z3V5_T414;	2889;	G	7;	7	5+ obs. at PTM>0.95 which is >=10% and <50% of total obs.;	5;	5
PTEAL	Black flying fox	Pteropus alecto	L5L1S7	S324	-	-	Q96II8_S324;	916;	G	21;	21	5+ obs. at PTM>0.95 which is >=10% and <50% of total obs.;	171;	171
PTEAL	Black flying fox	Pteropus alecto	L5L1S7	T415	-	-	Q96II8_T415;	1055;	H	19;	19	5+ obs. at PTM>0.95 which is >=10% and <50% of total obs.;	45;	45
PTEAL	Black flying fox	Pteropus alecto	L5L1S7	S419	-	-	Q96II8_S419;	1060;	P	21;	21	5+ obs. at PTM>0.95 which is >=50% and <90% of total obs.;	97;	97
PTEAL	Black flying fox	Pteropus alecto	L5L1S7	S606	-	-	Q96II8_S611;	1778;	F	5;	5	5+ obs. at PTM>0.95 which is >=90% of total obs.;	18;	18
PTEAL	Black flying fox	Pteropus alecto	L5L1S7	S623	-	-	Q96II8_S628;	1796;	P	6;	6	5+ obs. at PTM>0.95 which is >=50% and <90% of total obs.;	37;	37
PTEAL	Black flying fox	Pteropus alecto	L5L1T1	S24	-	-	P02786_S24;	346;	L	23;	23	5+ obs. at PTM>0.95 which is >=10% and <50% of total obs.;	8;	8
PTEAL	Black flying fox	Pteropus alecto	L5L1T1	S34	-	-	P02786_S34;	356;	H	9;	9	5+ obs. at PTM>0.95 which is >=90% of total obs.;	137;	137
PTEAL	Black flying fox	Pteropus alecto	L5L1T2	S272	-	-	P13010_S255;	726;	N	6;	6	5+ obs. at PTM>0.95 which is >=10% and <50% of total obs.;	5;	5
PTEAL	Black flying fox	Pteropus alecto	L5L1T4	S191	-	-	O94804_S191;	861;	F	76;	76	5+ obs. at PTM>0.95 which is >=10% and <50% of total obs.;	85;	85
PTEAL	Black flying fox	Pteropus alecto	L5L1T4	S388	-	-	O94804_S392;	1537;	P	5;	5	5+ obs. at PTM>0.95 which is >=10% and <50% of total obs.;	11;	11
PTEAL	Black flying fox	Pteropus alecto	L5L1T4	S413	-	-	O94804_S417;	1658;	M	12;	12	5+ obs. at PTM>0.95 which is >=10% and <50% of total obs.;	5;	5
PTEAL	Black flying fox	Pteropus alecto	L5L1T4	S434	-	-	O94804_S438;	1808;	P	61;	61	5+ obs. at PTM>0.95 which is >=90% of total obs.;	2538;	2538
PTEAL	Black flying fox	Pteropus alecto	L5L1T4	S510	-	-	O94804_S514;	2289;	L	13;	13	5+ obs. at PTM>0.95 which is >=50% and <90% of total obs.;	6;	6
PTEAL	Black flying fox	Pteropus alecto	L5L1T4	T968	-	-	O94804_T952;	3783;	P	92;	92	5+ obs. at PTM>0.95 which is >=10% and <50% of total obs.;	99;	99
PTEAL	Black flying fox	Pteropus alecto	L5L1V2	S95	-	-	Q8TED9_S98;	247;	P	5;	5	5+ obs. at PTM>0.95 which is >=90% of total obs.;	17;	17
PTEAL	Black flying fox	Pteropus alecto	L5L1V2	S294	-	-	Q8TED9_S329;	563;	P	12;	12	5+ obs. at PTM>0.95 which is >=10% and <50% of total obs.;	28;	28
PTEAL	Black flying fox	Pteropus alecto	L5L1V4	S627	-	-	Q96T83_S693;	1223;	S	6;	6	5+ obs. at PTM>0.95 which is >=10% and <50% of total obs.;	8;	8
PTEAL	Black flying fox	Pteropus alecto	L5L1Y1	T191	-	-	A0JLT2_T192;	254;	P	6;	6	5+ obs. at PTM>0.95 which is >=10% and <50% of total obs.;	31;	31
PTEAL	Black flying fox	Pteropus alecto	L5L1Y1	S225	-	-	A0JLT2_S226;	353;	P	14;	14	5+ obs. at PTM>0.95 which is >=10% and <50% of total obs.;	240;	240
PTEAL	Black flying fox	Pteropus alecto	L5L1Y3	S77	-	-	Q15025_S77;	249;	P	8;	8	5+ obs. at PTM>0.95 which is >=50% and <90% of total obs.;	143;	143
PTEAL	Black flying fox	Pteropus alecto	L5L1Y3	S267	-	-	Q15025_S266;	686;	P	6;	6	5+ obs. at PTM>0.95 which is >=10% and <50% of total obs.;	17;	17
PTEAL	Black flying fox	Pteropus alecto	L5L1Y3	S406	-	-	Q15025_S403;	899;	P	16;	16	5+ obs. at PTM>0.95 which is >=10% and <50% of total obs.;	20;	20
PTEAL	Black flying fox	Pteropus alecto	L5L1Y8	S616	-	-	Q9ULT8_S632;	1474;	D	5;	5	5+ obs. at PTM>0.95 which is >=10% and <50% of total obs.;	115;	115
PTEAL	Black flying fox	Pteropus alecto	L5L1Y8	S1308	-	-	Q9ULT8_S1345;	2551;	P	5;	5	5+ obs. at PTM>0.95 which is >=10% and <50% of total obs.;	5;	5
PTEAL	Black flying fox	Pteropus alecto	L5L1Y8	S1496	-	-	Q9ULT8_S1533;	3086;	V	8;	8	5+ obs. at PTM>0.95 which is >=10% and <50% of total obs.;	11;	11
PTEAL	Black flying fox	Pteropus alecto	L5L1Y8	S1530	-	-	Q9ULT8_S1567;	3169;	R	18;	18	5+ obs. at PTM>0.95 which is >=10% and <50% of total obs.;	27;	27
PTEAL	Black flying fox	Pteropus alecto	L5L1Y8	T1723	-	-	Q9ULT8_T1760;	3505;	W	120;	120	5+ obs. at PTM>0.95 which is >=10% and <50% of total obs.;	5;	5
PTEAL	Black flying fox	Pteropus alecto	L5L1Y8	S1735	-	-	Q9ULT8_S1772;	3521;	A	35;	35	5+ obs. at PTM>0.95 which is >=90% of total obs.;	248;	248
PTEAL	Black flying fox	Pteropus alecto	L5L1Y8	T1763	-	-	Q9ULT8_T1800;	3554;	P	5;	5	5+ obs. at PTM>0.95 which is >=50% and <90% of total obs.;	5;	5
PTEAL	Black flying fox	Pteropus alecto	L5L1Y8	S1908	-	-	Q9ULT8_S1945;	3753;	Q	13;	13	5+ obs. at PTM>0.95 which is >=90% of total obs.;	14;	14
PTEAL	Black flying fox	Pteropus alecto	L5L1Z0	S631	-	-	P54278_S547;	1259;	D	5;	5	5+ obs. at PTM>0.95 which is >=10% and <50% of total obs.;	20;	20
PTEAL	Black flying fox	Pteropus alecto	L5L1Z4	S589	-	-	Q13017_S590;	763;	T	5;	5	5+ obs. at PTM>0.95 which is >=10% and <50% of total obs.;	16;	16
PTEAL	Black flying fox	Pteropus alecto	L5L1Z4	S737	-	-	Q13017_S765;	955;	P	16;	16	5+ obs. at PTM>0.95 which is >=90% of total obs.;	101;	101
PTEAL	Black flying fox	Pteropus alecto	L5L1Z4	S940	-	-	Q13017_S968;	1198;	P	13;	13	5+ obs. at PTM>0.95 which is >=50% and <90% of total obs.;	86;	86
PTEAL	Black flying fox	Pteropus alecto	L5L1Z4	S1087	-	-	Q13017_S1115;	1718;	Q	7;	7	5+ obs. at PTM>0.95 which is >=10% and <50% of total obs.;	37;	37
PTEAL	Black flying fox	Pteropus alecto	L5L1Z4	S1097	-	-	Q13017_S1124;	1742;	F	49;	49	5+ obs. at PTM>0.95 which is >=50% and <90% of total obs.;	77;	77
PTEAL	Black flying fox	Pteropus alecto	L5L1Z4	T1102	-	-	Q13017_T1129;	1748;	Q	19;	19	5+ obs. at PTM>0.95 which is >=10% and <50% of total obs.;	18;	18
PTEAL	Black flying fox	Pteropus alecto	L5L1Z4	S1146	-	-	Q13017_S1173;	1963;	D	27;	27	5+ obs. at PTM>0.95 which is >=10% and <50% of total obs.;	411;	411
PTEAL	Black flying fox	Pteropus alecto	L5L1Z4	S1149	-	-	Q13017_S1176;	1966;	D	29;	29	5+ obs. at PTM>0.95 which is >=10% and <50% of total obs.;	381;	381
PTEAL	Black flying fox	Pteropus alecto	L5L1Z4	S1168	-	-	Q13017_S1195;	2021;	E	22;	22	5+ obs. at PTM>0.95 which is >=10% and <50% of total obs.;	94;	94
PTEAL	Black flying fox	Pteropus alecto	L5L1Z4	S1175	-	-	Q13017_S1202;	2041;	P	22;	22	5+ obs. at PTM>0.95 which is >=10% and <50% of total obs.;	104;	104
PTEAL	Black flying fox	Pteropus alecto	L5L1Z4	S1191	-	-	Q13017_S1218;	2095;	D	26;	26	5+ obs. at PTM>0.95 which is >=10% and <50% of total obs.;	173;	173
PTEAL	Black flying fox	Pteropus alecto	L5L1Z5	T53	-	-	Q9H330_T36;	138;	P	37;	37	5+ obs. at PTM>0.95 which is >=50% and <90% of total obs.;	52;	52
PTEAL	Black flying fox	Pteropus alecto	L5L1Z5	S1378	-	-	Q9UBT7_S374;	1600;	I	7;	7	5+ obs. at PTM>0.95 which is >=50% and <90% of total obs.;	49;	49
PTEAL	Black flying fox	Pteropus alecto	L5L1Z6	S80	-	-	Q13283_S7;	100;	P	5;	5	5+ obs. at PTM>0.95 which is >=90% of total obs.;	40;	40
PTEAL	Black flying fox	Pteropus alecto	L5L1Z6	S120	-	-	Q13283_S47;	202;	N	7;	7	5+ obs. at PTM>0.95 which is >=50% and <90% of total obs.;	15;	15
PTEAL	Black flying fox	Pteropus alecto	L5L1Z6	S222	-	-	Q13283_S149;	389;	E	101;	101	5+ obs. at PTM>0.95 which is >=10% and <50% of total obs.;	1911;	1911
PTEAL	Black flying fox	Pteropus alecto	L5L200	S343	-	-	Q8IXS6_S318;	690;	L	6;	6	5+ obs. at PTM>0.95 which is >=90% of total obs.;	24;	24
PTEAL	Black flying fox	Pteropus alecto	L5L201	T327	-	-	Q8IWE2_T261;	749;	L	10;	10	5+ obs. at PTM>0.95 which is >=10% and <50% of total obs.;	56;	56
PTEAL	Black flying fox	Pteropus alecto	L5L201	S329	-	-	Q9NRY5_S209;	741;	Q	10;	10	5+ obs. at PTM>0.95 which is >=10% and <50% of total obs.;	17;	17
PTEAL	Black flying fox	Pteropus alecto	L5L203	T400	-	-	Q16658_T403;	675;	L	6;	6	5+ obs. at PTM>0.95 which is >=50% and <90% of total obs.;	12;	12
PTEAL	Black flying fox	Pteropus alecto	L5L207	S1101	-	-	Q9Y4P8_S413;	2169;	P	12;	12	5+ obs. at PTM>0.95 which is >=10% and <50% of total obs.;	44;	44
PTEAL	Black flying fox	Pteropus alecto	L5L208	S110	-	-	Q99426_S110;	257;	Q	37;	37	5+ obs. at PTM>0.95 which is >=10% and <50% of total obs.;	19;	19
PTEAL	Black flying fox	Pteropus alecto	L5L210	S26	-	-	Q9UPY5_S26;	50;	L	23;	23	5+ obs. at PTM>0.95 which is >=90% of total obs.;	199;	199
PTEAL	Black flying fox	Pteropus alecto	L5L211	S623	-	-	Q8TEQ6_S624;	1814;	P	6;	6	5+ obs. at PTM>0.95 which is >=50% and <90% of total obs.;	32;	32
PTEAL	Black flying fox	Pteropus alecto	L5L211	S778	-	-	Q8TEQ6_S778;	2134;	D	20;	20	5+ obs. at PTM>0.95 which is >=10% and <50% of total obs.;	371;	371
PTEAL	Black flying fox	Pteropus alecto	L5L212	S830	-	-	Q5VYK3_S830;	2802;	E	5;	5	5+ obs. at PTM>0.95 which is >=10% and <50% of total obs.;	12;	12
PTEAL	Black flying fox	Pteropus alecto	L5L220	S138	-	-	Q69YN4_S138;	229;	P	20;	20	5+ obs. at PTM>0.95 which is >=10% and <50% of total obs.;	155;	155
PTEAL	Black flying fox	Pteropus alecto	L5L220	S173	-	-	Q69YN4_S173;	328;	P	23;	23	5+ obs. at PTM>0.95 which is >=90% of total obs.;	514;	514
PTEAL	Black flying fox	Pteropus alecto	L5L220	T184	-	-	Q69YN4_T184;	596;	P	34;	34	5+ obs. at PTM>0.95 which is >=50% and <90% of total obs.;	259;	259
PTEAL	Black flying fox	Pteropus alecto	L5L220	S222	-	-	Q69YN4_S222;	659;	P	23;	23	5+ obs. at PTM>0.95 which is >=50% and <90% of total obs.;	103;	103
PTEAL	Black flying fox	Pteropus alecto	L5L220	S1577	-	-	Q69YN4_S1579;	2488;	P	50;	50	5+ obs. at PTM>0.95 which is >=10% and <50% of total obs.;	295;	295
PTEAL	Black flying fox	Pteropus alecto	L5L220	T1706	-	-	Q69YN4_T1708;	2634;	P	9;	9	5+ obs. at PTM>0.95 which is >=50% and <90% of total obs.;	12;	12
PTEAL	Black flying fox	Pteropus alecto	L5L223	T1058	-	-	Q7L576_T1068;Q96F07_T1092;	2559;2435;	P	8;8;	8	5+ obs. at PTM>0.95 which is >=90% of total obs.;5+ obs. at PTM>0.95 which is >=90% of total obs.;	35;35;	35
PTEAL	Black flying fox	Pteropus alecto	L5L224	S16	-	-	O14558_S16;	55;	A	28;	28	5+ obs. at PTM>0.95 which is >=10% and <50% of total obs.;	870;	870
PTEAL	Black flying fox	Pteropus alecto	L5L234	S33	-	-	O60573_S13;	115;	G	13;	13	5+ obs. at PTM>0.95 which is >=10% and <50% of total obs.;	50;	50
PTEAL	Black flying fox	Pteropus alecto	L5L241	S22	-	-	Q96N64_S116;	286;	P	11;	11	5+ obs. at PTM>0.95 which is >=50% and <90% of total obs.;	278;	278
PTEAL	Black flying fox	Pteropus alecto	L5L257	S66	-	-	P53367_S5;	239;	P	7;	7	5+ obs. at PTM>0.95 which is >=10% and <50% of total obs.;	8;	8
PTEAL	Black flying fox	Pteropus alecto	L5L257	S273	-	-	P53367_S132;	461;	L	64;	64	5+ obs. at PTM>0.95 which is >=50% and <90% of total obs.;	75;	75
PTEAL	Black flying fox	Pteropus alecto	L5L259	S240	-	-	P23497_S171;	620;	L	12;	12	5+ obs. at PTM>0.95 which is >=10% and <50% of total obs.;	83;	83
PTEAL	Black flying fox	Pteropus alecto	L5L259	S299	-	-	P23497_S231;	780;	Q	11;	11	5+ obs. at PTM>0.95 which is >=10% and <50% of total obs.;	20;	20
PTEAL	Black flying fox	Pteropus alecto	L5L259	S472	-	-	P23497_S407;	1028;	E	20;	20	5+ obs. at PTM>0.95 which is >=10% and <50% of total obs.;	555;	555
PTEAL	Black flying fox	Pteropus alecto	L5L259	S474	-	-	P23497_S409;	1030;	S	25;	25	5+ obs. at PTM>0.95 which is >=10% and <50% of total obs.;	586;	586
PTEAL	Black flying fox	Pteropus alecto	L5L279	T238	-	-	Q96BY6_T196;	948;	V	10;	10	5+ obs. at PTM>0.95 which is >=10% and <50% of total obs.;	19;	19
PTEAL	Black flying fox	Pteropus alecto	L5L279	S1299	-	-	Q96BY6_S1257;	2294;	V	10;	10	5+ obs. at PTM>0.95 which is >=10% and <50% of total obs.;	80;	80
PTEAL	Black flying fox	Pteropus alecto	L5L279	S1334	-	-	Q96BY6_S1292;	2343;	L	26;	26	5+ obs. at PTM>0.95 which is >=10% and <50% of total obs.;	71;	71
PTEAL	Black flying fox	Pteropus alecto	L5L279	S1337	-	-	Q96BY6_S1295;	2346;	N	28;	28	5+ obs. at PTM>0.95 which is >=10% and <50% of total obs.;	85;	85
PTEAL	Black flying fox	Pteropus alecto	L5L279	S1360	-	-	Q96BY6_S1318;	2461;	L	36;	36	5+ obs. at PTM>0.95 which is >=50% and <90% of total obs.;	29;	29
PTEAL	Black flying fox	Pteropus alecto	L5L279	T1448	-	-	Q96BY6_T1406;	2585;	L	28;	28	5+ obs. at PTM>0.95 which is >=50% and <90% of total obs.;	79;	79
PTEAL	Black flying fox	Pteropus alecto	L5L279	T1482	-	-	Q96BY6_T1440;	2622;	L	51;	51	5+ obs. at PTM>0.95 which is >=10% and <50% of total obs.;	66;	66
PTEAL	Black flying fox	Pteropus alecto	L5L282	S4	-	-	P06748_S4;	194;	M	28;	28	5+ obs. at PTM>0.95 which is >=10% and <50% of total obs.;	3575;	3575
PTEAL	Black flying fox	Pteropus alecto	L5L282	S10	-	-	P06748_S10;	211;	P	24;	24	5+ obs. at PTM>0.95 which is >=10% and <50% of total obs.;	2449;	2449
PTEAL	Black flying fox	Pteropus alecto	L5L282	S43	-	-	P06748_S43;	276;	L	5;	5	5+ obs. at PTM>0.95 which is >=90% of total obs.;	20;	20
PTEAL	Black flying fox	Pteropus alecto	L5L282	S70	-	-	P06748_S70;	319;	P	85;	85	5+ obs. at PTM>0.95 which is >=10% and <50% of total obs.;	17474;	17474
PTEAL	Black flying fox	Pteropus alecto	L5L282	T95	-	-	P06748_T95;	344;	P	35;	35	5+ obs. at PTM>0.95 which is >=10% and <50% of total obs.;	67;	67
PTEAL	Black flying fox	Pteropus alecto	L5L282	S125	-	-	P06748_S125;	406;	E	564;	564	5+ obs. at PTM>0.95 which is >=10% and <50% of total obs.;	46844;	46844
PTEAL	Black flying fox	Pteropus alecto	L5L282	T200	-	-	P06748_T199;	492;	P	64;	64	5+ obs. at PTM>0.95 which is >=50% and <90% of total obs.;	195;	195
PTEAL	Black flying fox	Pteropus alecto	L5L282	T219	-	-	P06748_T219;	517;	P	34;	34	5+ obs. at PTM>0.95 which is >=10% and <50% of total obs.;	56;	56
PTEAL	Black flying fox	Pteropus alecto	L5L282	S227	-	-	P06748_S227;	541;	F	14;	14	5+ obs. at PTM>0.95 which is >=50% and <90% of total obs.;	32;	32
PTEAL	Black flying fox	Pteropus alecto	L5L282	T234	-	-	P06748_T234;	549;	P	37;	37	5+ obs. at PTM>0.95 which is >=10% and <50% of total obs.;	288;	288
PTEAL	Black flying fox	Pteropus alecto	L5L282	T237	-	-	P06748_T237;	552;	P	43;	43	5+ obs. at PTM>0.95 which is >=10% and <50% of total obs.;	426;	426
PTEAL	Black flying fox	Pteropus alecto	L5L282	S243	-	-	P06748_S243;	558;	V	36;	36	5+ obs. at PTM>0.95 which is >=10% and <50% of total obs.;	371;	371
PTEAL	Black flying fox	Pteropus alecto	L5L282	S254	-	-	P06748_S254;	569;	I	37;	37	5+ obs. at PTM>0.95 which is >=50% and <90% of total obs.;	992;	992
PTEAL	Black flying fox	Pteropus alecto	L5L282	S260	-	-	P06748_S260;	575;	L	23;	23	5+ obs. at PTM>0.95 which is >=10% and <50% of total obs.;	532;	532
PTEAL	Black flying fox	Pteropus alecto	L5L282	T279	-	-	P06748_T279;	594;	D	17;	17	5+ obs. at PTM>0.95 which is >=90% of total obs.;	18;	18
PTEAL	Black flying fox	Pteropus alecto	L5L282	S293	-	-	P06748_S293;	610;	L	9;	9	5+ obs. at PTM>0.95 which is >=90% of total obs.;	41;	41
PTEAL	Black flying fox	Pteropus alecto	L5L288	S548	-	-	Q96QG7_S548;	1027;	P	21;	21	5+ obs. at PTM>0.95 which is >=50% and <90% of total obs.;	356;	356
PTEAL	Black flying fox	Pteropus alecto	L5L293	T532	-	-	P05362_T530;	2008;	P	16;	16	5+ obs. at PTM>0.95 which is >=50% and <90% of total obs.;	96;	96
PTEAL	Black flying fox	Pteropus alecto	L5L2A8	S33	-	-	O43379_S33;	2722;	P	143;	143	5+ obs. at PTM>0.95 which is >=10% and <50% of total obs.;	115;	115
PTEAL	Black flying fox	Pteropus alecto	L5L2A8	S501	-	-	O43379_S501;	3600;	P	9;	9	5+ obs. at PTM>0.95 which is >=10% and <50% of total obs.;	30;	30
PTEAL	Black flying fox	Pteropus alecto	L5L2A8	S976	-	-	O43379_S974;	4259;	Y	8;	8	5+ obs. at PTM>0.95 which is >=10% and <50% of total obs.;	22;	22
PTEAL	Black flying fox	Pteropus alecto	L5L2A8	S1128	-	-	O43379_S1123;	5402;	P	14;	14	5+ obs. at PTM>0.95 which is >=10% and <50% of total obs.;	21;	21
PTEAL	Black flying fox	Pteropus alecto	L5L2A8	S1154	-	-	O43379_S1144;	5434;	P	19;	19	5+ obs. at PTM>0.95 which is >=10% and <50% of total obs.;	71;	71
PTEAL	Black flying fox	Pteropus alecto	L5L2A8	S1226	-	-	O43379_S1228;	5623;	L	34;	34	5+ obs. at PTM>0.95 which is >=10% and <50% of total obs.;	184;	184
PTEAL	Black flying fox	Pteropus alecto	L5L2A9	S81	-	-	Q8WX93_S893;	8475;	D	150;	150	5+ obs. at PTM>0.95 which is >=50% and <90% of total obs.;	1103;	1103
PTEAL	Black flying fox	Pteropus alecto	L5L2A9	S167	-	-	Q8WX93_S979;	8917;	P	10;	10	5+ obs. at PTM>0.95 which is >=10% and <50% of total obs.;	84;	84
PTEAL	Black flying fox	Pteropus alecto	L5L2A9	S172	-	-	Q8WX93_S984;	8965;	G	8;	8	5+ obs. at PTM>0.95 which is >=10% and <50% of total obs.;	143;	143
PTEAL	Black flying fox	Pteropus alecto	L5L2A9	S292	-	-	Q8WX93_S1104;	9188;	P	37;	37	5+ obs. at PTM>0.95 which is >=10% and <50% of total obs.;	483;	483
PTEAL	Black flying fox	Pteropus alecto	L5L2A9	S304	-	-	Q8WX93_S1116;	9200;	R	76;	76	5+ obs. at PTM>0.95 which is >=50% and <90% of total obs.;	672;	672
PTEAL	Black flying fox	Pteropus alecto	L5L2A9	S306	-	-	Q8WX93_S1118;	9248;	R	83;	83	5+ obs. at PTM>0.95 which is >=10% and <50% of total obs.;	702;	702
PTEAL	Black flying fox	Pteropus alecto	L5L2A9	S309	-	-	Q8WX93_S1121;	9251;	G	90;	90	5+ obs. at PTM>0.95 which is >=10% and <50% of total obs.;	885;	885
PTEAL	Black flying fox	Pteropus alecto	L5L2A9	S540	-	-	Q8WX93_S1352;	9902;	D	6;	6	5+ obs. at PTM>0.95 which is >=50% and <90% of total obs.;	22;	22
PTEAL	Black flying fox	Pteropus alecto	L5L2B4	S99	-	-	Q9UNX3_S32;	687;	P	5;	5	5+ obs. at PTM>0.95 which is >=10% and <50% of total obs.;	10;	10
PTEAL	Black flying fox	Pteropus alecto	L5L2C6	S97	-	-	Q17RY0_S97;	203;	P	14;	14	5+ obs. at PTM>0.95 which is >=10% and <50% of total obs.;	176;	176
PTEAL	Black flying fox	Pteropus alecto	L5L2C6	S99	-	-	Q17RY0_S99;	205;	P	11;	11	5+ obs. at PTM>0.95 which is >=10% and <50% of total obs.;	93;	93
PTEAL	Black flying fox	Pteropus alecto	L5L2C6	S252	-	-	Q17RY0_S252;	384;	P	11;	11	5+ obs. at PTM>0.95 which is >=10% and <50% of total obs.;	23;	23
PTEAL	Black flying fox	Pteropus alecto	L5L2C6	S255	-	-	Q17RY0_S255;	387;	P	11;	11	5+ obs. at PTM>0.95 which is >=10% and <50% of total obs.;	23;	23
PTEAL	Black flying fox	Pteropus alecto	L5L2C6	S330	-	-	Q17RY0_S330;	507;	I	5;	5	5+ obs. at PTM>0.95 which is >=10% and <50% of total obs.;	35;	35
PTEAL	Black flying fox	Pteropus alecto	L5L2C6	S332	-	-	Q17RY0_S332;	512;	P	9;	9	5+ obs. at PTM>0.95 which is >=10% and <50% of total obs.;	51;	51
PTEAL	Black flying fox	Pteropus alecto	L5L2D1	S233	-	-	P49585_S233;	698;	F	15;	15	5+ obs. at PTM>0.95 which is >=90% of total obs.;	173;	173
PTEAL	Black flying fox	Pteropus alecto	L5L2D1	S315	-	-	P49585_S315;	1106;	P	52;	52	5+ obs. at PTM>0.95 which is >=50% and <90% of total obs.;	680;	680
PTEAL	Black flying fox	Pteropus alecto	L5L2D1	S319	-	-	P49585_S319;	1124;	P	34;	34	5+ obs. at PTM>0.95 which is >=10% and <50% of total obs.;	56;	56
PTEAL	Black flying fox	Pteropus alecto	L5L2D1	S329	-	-	P49585_S329;	1254;	P	16;	16	5+ obs. at PTM>0.95 which is >=10% and <50% of total obs.;	128;	128
PTEAL	Black flying fox	Pteropus alecto	L5L2D1	S331	-	-	P49585_S331;	1256;	P	27;	27	5+ obs. at PTM>0.95 which is >=10% and <50% of total obs.;	181;	181
PTEAL	Black flying fox	Pteropus alecto	L5L2D1	S362	-	-	P49585_S362;	1339;	E	65;	65	5+ obs. at PTM>0.95 which is >=50% and <90% of total obs.;	340;	340
PTEAL	Black flying fox	Pteropus alecto	L5L2D6	T287	-	-	Q9UHR4_T257;	489;	P	39;	39	5+ obs. at PTM>0.95 which is >=10% and <50% of total obs.;	225;	225
PTEAL	Black flying fox	Pteropus alecto	L5L2D6	S291	-	-	Q9UHR4_S261;	493;	P	53;	53	5+ obs. at PTM>0.95 which is >=10% and <50% of total obs.;	460;	460
PTEAL	Black flying fox	Pteropus alecto	L5L2D6	S310	-	-	Q9UHR4_S331;	604;	V	24;	24	5+ obs. at PTM>0.95 which is >=10% and <50% of total obs.;	327;	327
PTEAL	Black flying fox	Pteropus alecto	L5L2D6	T333	-	-	Q9UHR4_T354;	663;	N	7;	7	5+ obs. at PTM>0.95 which is >=10% and <50% of total obs.;	8;	8
PTEAL	Black flying fox	Pteropus alecto	L5L2D6	S393	-	-	Q9UHR4_S414;	863;	P	70;	70	5+ obs. at PTM>0.95 which is >=10% and <50% of total obs.;	200;	200
PTEAL	Black flying fox	Pteropus alecto	L5L2E0	S292	-	-	Q96HI0_S293;	777;	P	13;	13	5+ obs. at PTM>0.95 which is >=10% and <50% of total obs.;	8;	8
PTEAL	Black flying fox	Pteropus alecto	L5L2E1	S1092	-	-	Q8IWU2_S1107;	1639;	D	11;	11	5+ obs. at PTM>0.95 which is >=50% and <90% of total obs.;	69;	69
PTEAL	Black flying fox	Pteropus alecto	L5L2E1	S1442	-	-	Q8IWU2_S1450;	2266;	P	9;	9	5+ obs. at PTM>0.95 which is >=10% and <50% of total obs.;	33;	33
PTEAL	Black flying fox	Pteropus alecto	L5L2E5	S158	-	-	Q12959_S158;	652;	P	13;	13	5+ obs. at PTM>0.95 which is >=10% and <50% of total obs.;	9;	9
PTEAL	Black flying fox	Pteropus alecto	L5L2E5	S443	-	-	Q12959_S443;	1449;	P	14;	14	5+ obs. at PTM>0.95 which is >=10% and <50% of total obs.;	5;	5
PTEAL	Black flying fox	Pteropus alecto	L5L2E5	S598	-	-	Q12959_S598;	1784;	G	6;	6	5+ obs. at PTM>0.95 which is >=10% and <50% of total obs.;	7;	7
PTEAL	Black flying fox	Pteropus alecto	L5L2E5	S619	-	-	Q12959_S619;	1805;	D	11;	11	5+ obs. at PTM>0.95 which is >=90% of total obs.;	36;	36
PTEAL	Black flying fox	Pteropus alecto	L5L2E5	S710	-	-	Q12959_S687;	1958;	D	16;	16	5+ obs. at PTM>0.95 which is >=10% and <50% of total obs.;	46;	46
PTEAL	Black flying fox	Pteropus alecto	L5L2E7	S117	-	-	Q9NZC9_S112;	634;	P	14;	14	5+ obs. at PTM>0.95 which is >=10% and <50% of total obs.;	87;	87
PTEAL	Black flying fox	Pteropus alecto	L5L2E7	S128	-	-	Q9NZC9_S123;	645;	P	9;	9	5+ obs. at PTM>0.95 which is >=10% and <50% of total obs.;	105;	105
PTEAL	Black flying fox	Pteropus alecto	L5L2E7	S134	-	-	Q9NZC9_S129;	651;	P	10;	10	5+ obs. at PTM>0.95 which is >=10% and <50% of total obs.;	131;	131
PTEAL	Black flying fox	Pteropus alecto	L5L2E8	S851	-	-	Q96HP0_S872;	1502;	L	6;	6	5+ obs. at PTM>0.95 which is >=10% and <50% of total obs.;	7;	7
PTEAL	Black flying fox	Pteropus alecto	L5L2E8	S1275	-	-	Q96HP0_S1230;	2049;	I	6;	6	5+ obs. at PTM>0.95 which is >=10% and <50% of total obs.;	12;	12
PTEAL	Black flying fox	Pteropus alecto	L5L2E8	S1353	-	-	Q96HP0_S1308;	2198;	L	9;	9	5+ obs. at PTM>0.95 which is >=50% and <90% of total obs.;	47;	47
PTEAL	Black flying fox	Pteropus alecto	L5L2E8	S1388	-	-	Q96HP0_S1343;	2267;	P	10;	10	5+ obs. at PTM>0.95 which is >=90% of total obs.;	46;	46
PTEAL	Black flying fox	Pteropus alecto	L5L2E9	S268	-	-	P19474_S266;	514;	P	11;	11	5+ obs. at PTM>0.95 which is >=10% and <50% of total obs.;	32;	32
PTEAL	Black flying fox	Pteropus alecto	L5L2F1	S87	-	-	P41236_S87;	320;	D	12;	12	5+ obs. at PTM>0.95 which is >=10% and <50% of total obs.;	437;	437
PTEAL	Black flying fox	Pteropus alecto	L5L2F1	S121	-	-	P41236_S121;Q6NXS1_S121;	357;357;	S	61;27;	44	5+ obs. at PTM>0.95 which is >=10% and <50% of total obs.;5+ obs. at PTM>0.95 which is >=10% and <50% of total obs.;	2180;2180;	2180
PTEAL	Black flying fox	Pteropus alecto	L5L2F2	S183	-	-	Q13586_S257;	498;	L	29;	29	5+ obs. at PTM>0.95 which is >=90% of total obs.;	1110;	1110
PTEAL	Black flying fox	Pteropus alecto	L5L2F2	S438	-	-	Q13586_S512;	858;	Q	52;	52	5+ obs. at PTM>0.95 which is >=50% and <90% of total obs.;	49;	49
PTEAL	Black flying fox	Pteropus alecto	L5L2F2	S501	-	-	Q13586_S575;	1086;	P	56;	56	5+ obs. at PTM>0.95 which is >=50% and <90% of total obs.;	501;	501
PTEAL	Black flying fox	Pteropus alecto	L5L2F2	S534	-	-	Q13586_S608;	1124;	P	22;	22	5+ obs. at PTM>0.95 which is >=10% and <50% of total obs.;	114;	114
PTEAL	Black flying fox	Pteropus alecto	L5L2F2	S586	-	-	Q13586_S660;	1190;	I	18;	18	5+ obs. at PTM>0.95 which is >=10% and <50% of total obs.;	78;	78
PTEAL	Black flying fox	Pteropus alecto	L5L2F2	S594	-	-	Q13586_S668;	1198;	P	18;	18	5+ obs. at PTM>0.95 which is >=10% and <50% of total obs.;	81;	81
PTEAL	Black flying fox	Pteropus alecto	L5L2F5	S695	-	-	P51532_S695;	2062;	D	31;	31	5+ obs. at PTM>0.95 which is >=50% and <90% of total obs.;	667;	667
PTEAL	Black flying fox	Pteropus alecto	L5L2F5	S699	-	-	P51532_S699;	2066;	E	22;	22	5+ obs. at PTM>0.95 which is >=10% and <50% of total obs.;	205;	205
PTEAL	Black flying fox	Pteropus alecto	L5L2F5	S1381	-	-	P51532_S1382;	3080;	L	24;	24	5+ obs. at PTM>0.95 which is >=50% and <90% of total obs.;	152;	152
PTEAL	Black flying fox	Pteropus alecto	L5L2F5	S1416	-	-	P51532_S1417;	3207;	D	44;	44	5+ obs. at PTM>0.95 which is >=10% and <50% of total obs.;	56;	56
PTEAL	Black flying fox	Pteropus alecto	L5L2F5	T1422	-	-	P51532_T1423;	3215;	P	36;	36	5+ obs. at PTM>0.95 which is >=10% and <50% of total obs.;	43;	43
PTEAL	Black flying fox	Pteropus alecto	L5L2F5	S1451	-	-	P51532_S1452;	3466;	P	41;	41	5+ obs. at PTM>0.95 which is >=10% and <50% of total obs.;	820;	820
PTEAL	Black flying fox	Pteropus alecto	L5L2F5	S1569	-	-	P51532_S1570;	4942;	E	17;	17	5+ obs. at PTM>0.95 which is >=50% and <90% of total obs.;	55;	55
PTEAL	Black flying fox	Pteropus alecto	L5L2F5	S1574	-	-	P51532_S1575;	4947;	E	17;	17	5+ obs. at PTM>0.95 which is >=50% and <90% of total obs.;	55;	55
PTEAL	Black flying fox	Pteropus alecto	L5L2F5	S1585	-	-	P51532_S1586;	4967;	E	11;	11	5+ obs. at PTM>0.95 which is >=10% and <50% of total obs.;	41;	41
PTEAL	Black flying fox	Pteropus alecto	L5L2F5	S1626	-	-	P51532_S1627;	5119;	D	14;	14	5+ obs. at PTM>0.95 which is >=50% and <90% of total obs.;	56;	56
PTEAL	Black flying fox	Pteropus alecto	L5L2F5	S1630	-	-	P51532_S1631;	5123;	E	17;	17	5+ obs. at PTM>0.95 which is >=50% and <90% of total obs.;	71;	71
PTEAL	Black flying fox	Pteropus alecto	L5L2F8	S14	-	-	P60709_S14;	57;	G	6;	6	5+ obs. at PTM>0.95 which is >=90% of total obs.;	30;	30
PTEAL	Black flying fox	Pteropus alecto	L5L2F8	S33	-	-	A5A3E0_S733;P0CG38_S733;P60709_S33;Q6S8J3_S733;Q9BYX7_S33;	790;790;76;790;747;	I	107;107;106;107;20;	89	5+ obs. at PTM>0.95 which is >=90% of total obs.;5+ obs. at PTM>0.95 which is >=90% of total obs.;5+ obs. at PTM>0.95 which is >=90% of total obs.;5+ obs. at PTM>0.95 which is >=90% of total obs.;5+ obs. at PTM>0.95 which is >=90% of total obs.;	44;44;44;44;44;	44
PTEAL	Black flying fox	Pteropus alecto	L5L2F8	S60	-	-	P60709_S60;	106;	K	15;	15	5+ obs. at PTM>0.95 which is >=10% and <50% of total obs.;	92;	92
PTEAL	Black flying fox	Pteropus alecto	L5L2F8	T66	-	-	A5A3E0_T766;P0CG38_T766;P0CG39_T729;P60709_T66;	827;827;827;112;	L	5;5;5;13;	7	5+ obs. at PTM>0.95 which is >=10% and <50% of total obs.;5+ obs. at PTM>0.95 which is >=10% and <50% of total obs.;5+ obs. at PTM>0.95 which is >=10% and <50% of total obs.;5+ obs. at PTM>0.95 which is >=10% and <50% of total obs.;	36;36;36;36;	36
PTEAL	Black flying fox	Pteropus alecto	L5L2F8	S199	-	-	P60709_S199;	245;	F	25;	25	5+ obs. at PTM>0.95 which is >=10% and <50% of total obs.;	33;	33
PTEAL	Black flying fox	Pteropus alecto	L5L2F8	S323	-	-	P60709_S323;	369;	T	8;	8	5+ obs. at PTM>0.95 which is >=10% and <50% of total obs.;	85;	85
PTEAL	Black flying fox	Pteropus alecto	L5L2F8	S365	-	-	A5A3E0_S1065;P0CG38_S1065;P0CG39_S1028;P60709_S365;Q6S8J3_S1065;Q9BYX7_S365;	1169;1180;1148;411;1180;1082;	G	6;6;6;7;7;6;	6	5+ obs. at PTM>0.95 which is >=10% and <50% of total obs.;5+ obs. at PTM>0.95 which is >=10% and <50% of total obs.;5+ obs. at PTM>0.95 which is >=10% and <50% of total obs.;5+ obs. at PTM>0.95 which is >=10% and <50% of total obs.;5+ obs. at PTM>0.95 which is >=10% and <50% of total obs.;5+ obs. at PTM>0.95 which is >=10% and <50% of total obs.;	35;35;35;35;35;35;	35
PTEAL	Black flying fox	Pteropus alecto	L5L2F8	S368	-	-	A5A3E0_S1068;P0CG38_S1068;P0CG39_S1031;P60709_S368;Q6S8J3_S1068;Q9BYX7_S368;	1172;1183;1177;414;1183;1085;	I	6;6;6;7;7;6;	6	5+ obs. at PTM>0.95 which is >=10% and <50% of total obs.;5+ obs. at PTM>0.95 which is >=10% and <50% of total obs.;5+ obs. at PTM>0.95 which is >=10% and <50% of total obs.;5+ obs. at PTM>0.95 which is >=10% and <50% of total obs.;5+ obs. at PTM>0.95 which is >=10% and <50% of total obs.;5+ obs. at PTM>0.95 which is >=10% and <50% of total obs.;	17;17;17;17;17;17;	17
PTEAL	Black flying fox	Pteropus alecto	L5L2F9	S162	-	-	Q99728_S186;	966;	P	13;	13	5+ obs. at PTM>0.95 which is >=50% and <90% of total obs.;	70;	70
PTEAL	Black flying fox	Pteropus alecto	L5L2F9	T275	-	-	Q99728_T299;	1187;	P	33;	33	5+ obs. at PTM>0.95 which is >=50% and <90% of total obs.;	23;	23
PTEAL	Black flying fox	Pteropus alecto	L5L2G0	S128	-	-	Q9H7F0_S98;	745;	P	8;	8	5+ obs. at PTM>0.95 which is >=10% and <50% of total obs.;	25;	25
PTEAL	Black flying fox	Pteropus alecto	L5L2G0	S802	-	-	Q9H7F0_S817;	2779;	L	36;	36	5+ obs. at PTM>0.95 which is >=10% and <50% of total obs.;	301;	301
PTEAL	Black flying fox	Pteropus alecto	L5L2G1	S766	-	-	Q9UQ16_S773;	1292;	P	11;	11	5+ obs. at PTM>0.95 which is >=10% and <50% of total obs.;	6;	6
PTEAL	Black flying fox	Pteropus alecto	L5L2G2	S552	-	-	P85037_S213;	761;	P	64;	64	5+ obs. at PTM>0.95 which is >=10% and <50% of total obs.;	668;	668
PTEAL	Black flying fox	Pteropus alecto	L5L2G2	S562	-	-	P85037_S223;	820;	P	59;	59	5+ obs. at PTM>0.95 which is >=10% and <50% of total obs.;	549;	549
PTEAL	Black flying fox	Pteropus alecto	L5L2G2	S755	-	-	P85037_S416;	1288;	A	57;	57	5+ obs. at PTM>0.95 which is >=10% and <50% of total obs.;	1078;	1078
PTEAL	Black flying fox	Pteropus alecto	L5L2G2	S759	-	-	P85037_S420;	1292;	P	67;	67	5+ obs. at PTM>0.95 which is >=10% and <50% of total obs.;	1063;	1063
PTEAL	Black flying fox	Pteropus alecto	L5L2G2	T775	-	-	P85037_T436;	1314;	P	129;	129	5+ obs. at PTM>0.95 which is >=10% and <50% of total obs.;	215;	215
PTEAL	Black flying fox	Pteropus alecto	L5L2G2	S780	-	-	P85037_S441;	1319;	R	149;	149	5+ obs. at PTM>0.95 which is >=10% and <50% of total obs.;	292;	292
PTEAL	Black flying fox	Pteropus alecto	L5L2G2	S784	-	-	P85037_S445;	1323;	P	170;	170	5+ obs. at PTM>0.95 which is >=10% and <50% of total obs.;	1377;	1377
PTEAL	Black flying fox	Pteropus alecto	L5L2G2	S811	-	-	P85037_S472;	1402;	P	13;	13	5+ obs. at PTM>0.95 which is >=10% and <50% of total obs.;	61;	61
PTEAL	Black flying fox	Pteropus alecto	L5L2G8	S269	-	-	Q96B21_S272;	638;	D	9;	9	5+ obs. at PTM>0.95 which is >=10% and <50% of total obs.;	29;	29
PTEAL	Black flying fox	Pteropus alecto	L5L2H0	S588	-	-	Q9BXJ9_S588;	1289;	D	11;	11	5+ obs. at PTM>0.95 which is >=50% and <90% of total obs.;	59;	59
PTEAL	Black flying fox	Pteropus alecto	L5L2H0	S855	-	-	Q9BXJ9_S855;	1665;	S	12;	12	5+ obs. at PTM>0.95 which is >=10% and <50% of total obs.;	173;	173
PTEAL	Black flying fox	Pteropus alecto	L5L2H0	S856	-	-	Q9BXJ9_S856;	1666;	A	19;	19	5+ obs. at PTM>0.95 which is >=10% and <50% of total obs.;	195;	195
PTEAL	Black flying fox	Pteropus alecto	L5L2H2	S299	-	-	P27815_S209;	885;	P	7;	7	5+ obs. at PTM>0.95 which is >=10% and <50% of total obs.;	19;	19
PTEAL	Black flying fox	Pteropus alecto	L5L2H2	S436	-	-	P27815_S346;	1073;	L	7;	7	5+ obs. at PTM>0.95 which is >=10% and <50% of total obs.;	37;	37
PTEAL	Black flying fox	Pteropus alecto	L5L2H7	S14	-	-	Q8IY67_S14;	181;	P	28;	28	5+ obs. at PTM>0.95 which is >=10% and <50% of total obs.;	631;	631
PTEAL	Black flying fox	Pteropus alecto	L5L2H7	T470	-	-	Q8IY67_T463;	1210;	P	43;	43	5+ obs. at PTM>0.95 which is >=50% and <90% of total obs.;	1204;	1204
PTEAL	Black flying fox	Pteropus alecto	L5L2H7	T481	-	-	Q8IY67_T474;	1223;	G	5;	5	5+ obs. at PTM>0.95 which is >=50% and <90% of total obs.;	44;	44
PTEAL	Black flying fox	Pteropus alecto	L5L2I2	S319	-	-	Q4G0F5_S319;	807;	L	6;	6	5+ obs. at PTM>0.95 which is >=10% and <50% of total obs.;	18;	18
PTEAL	Black flying fox	Pteropus alecto	L5L2I2	T325	-	-	Q4G0F5_T325;	820;	P	13;	13	5+ obs. at PTM>0.95 which is >=10% and <50% of total obs.;	14;	14
PTEAL	Black flying fox	Pteropus alecto	L5L2I9	S151	-	-	P26358_S143;	581;	D	27;	27	5+ obs. at PTM>0.95 which is >=10% and <50% of total obs.;	106;	106
PTEAL	Black flying fox	Pteropus alecto	L5L2I9	S290	-	-	P26358_S312;	828;	D	6;	6	5+ obs. at PTM>0.95 which is >=90% of total obs.;	31;	31
PTEAL	Black flying fox	Pteropus alecto	L5L2I9	S372	-	-	P26358_S394;	999;	G	19;	19	5+ obs. at PTM>0.95 which is >=10% and <50% of total obs.;	32;	32
PTEAL	Black flying fox	Pteropus alecto	L5L2I9	S691	-	-	P26358_S714;	1519;	P	56;	56	5+ obs. at PTM>0.95 which is >=90% of total obs.;	3376;	3376
PTEAL	Black flying fox	Pteropus alecto	L5L2I9	S709	-	-	P26358_S732;	1542;	W	28;	28	5+ obs. at PTM>0.95 which is >=90% of total obs.;	10;	10
PTEAL	Black flying fox	Pteropus alecto	L5L2I9	S1082	-	-	P26358_S1105;	2158;	P	14;	14	5+ obs. at PTM>0.95 which is >=10% and <50% of total obs.;	43;	43
PTEAL	Black flying fox	Pteropus alecto	L5L2J2	S640	-	-	Q9NQT8_S658;	1495;	F	10;	10	5+ obs. at PTM>0.95 which is >=10% and <50% of total obs.;	7;	7
PTEAL	Black flying fox	Pteropus alecto	L5L2J2	S643	-	-	Q9NQT8_S661;	1507;	P	15;	15	5+ obs. at PTM>0.95 which is >=10% and <50% of total obs.;	5;	5
PTEAL	Black flying fox	Pteropus alecto	L5L2J2	S840	-	-	Q9NQT8_S858;	1851;	F	5;	5	5+ obs. at PTM>0.95 which is >=50% and <90% of total obs.;	17;	17
PTEAL	Black flying fox	Pteropus alecto	L5L2J2	S1363	-	-	Q9NQT8_S1381;	2550;	S	32;	32	5+ obs. at PTM>0.95 which is >=10% and <50% of total obs.;	210;	210
PTEAL	Black flying fox	Pteropus alecto	L5L2J2	S1448	-	-	Q9NQT8_S1410;	2677;	Q	102;	102	5+ obs. at PTM>0.95 which is >=10% and <50% of total obs.;	79;	79
PTEAL	Black flying fox	Pteropus alecto	L5L2J2	S1761	-	-	Q9NQT8_S1644;	3563;	P	25;	25	5+ obs. at PTM>0.95 which is >=90% of total obs.;	474;	474
PTEAL	Black flying fox	Pteropus alecto	L5L2J2	S1928	-	-	Q9NQT8_S1797;	3977;	A	52;	52	5+ obs. at PTM>0.95 which is >=10% and <50% of total obs.;	66;	66
PTEAL	Black flying fox	Pteropus alecto	L5L2J8	S259	-	-	Q8N3V7_S263;	1350;	E	13;	13	5+ obs. at PTM>0.95 which is >=10% and <50% of total obs.;	195;	195
PTEAL	Black flying fox	Pteropus alecto	L5L2J8	S285	-	-	Q8N3V7_S289;	1377;	Q	6;	6	5+ obs. at PTM>0.95 which is >=10% and <50% of total obs.;	26;	26
PTEAL	Black flying fox	Pteropus alecto	L5L2J8	S519	-	-	Q8N3V7_S525;	1747;	P	18;	18	5+ obs. at PTM>0.95 which is >=10% and <50% of total obs.;	122;	122
PTEAL	Black flying fox	Pteropus alecto	L5L2J8	S542	-	-	Q8N3V7_S548;	1795;	P	5;	5	5+ obs. at PTM>0.95 which is >=10% and <50% of total obs.;	8;	8
PTEAL	Black flying fox	Pteropus alecto	L5L2J8	S574	-	-	Q8N3V7_S580;	1833;	P	18;	18	5+ obs. at PTM>0.95 which is >=10% and <50% of total obs.;	40;	40
PTEAL	Black flying fox	Pteropus alecto	L5L2J8	S679	-	-	Q8N3V7_S685;	2044;	P	30;	30	5+ obs. at PTM>0.95 which is >=10% and <50% of total obs.;	247;	247
PTEAL	Black flying fox	Pteropus alecto	L5L2J8	S696	-	-	Q8N3V7_S702;	2123;	P	12;	12	5+ obs. at PTM>0.95 which is >=10% and <50% of total obs.;	5;	5
PTEAL	Black flying fox	Pteropus alecto	L5L2J8	S747	-	-	Q8N3V7_S754;	2206;	P	38;	38	5+ obs. at PTM>0.95 which is >=10% and <50% of total obs.;	240;	240
PTEAL	Black flying fox	Pteropus alecto	L5L2J8	S814	-	-	Q8N3V7_S819;	2309;	P	10;	10	5+ obs. at PTM>0.95 which is >=10% and <50% of total obs.;	58;	58
PTEAL	Black flying fox	Pteropus alecto	L5L2J8	S823	-	-	Q8N3V7_S828;	2321;	P	5;	5	5+ obs. at PTM>0.95 which is >=10% and <50% of total obs.;	8;	8
PTEAL	Black flying fox	Pteropus alecto	L5L2J8	S828	-	-	Q8N3V7_S833;	2331;	P	31;	31	5+ obs. at PTM>0.95 which is >=10% and <50% of total obs.;	509;	509
PTEAL	Black flying fox	Pteropus alecto	L5L2J8	S849	-	-	Q8N3V7_S854;	2374;	P	11;	11	5+ obs. at PTM>0.95 which is >=10% and <50% of total obs.;	144;	144
PTEAL	Black flying fox	Pteropus alecto	L5L2K0	S253	-	-	P26045_S357;	678;	L	16;	16	5+ obs. at PTM>0.95 which is >=10% and <50% of total obs.;	63;	63
PTEAL	Black flying fox	Pteropus alecto	L5L2K0	S255	-	-	P26045_S359;	680;	V	22;	22	5+ obs. at PTM>0.95 which is >=50% and <90% of total obs.;	121;	121
PTEAL	Black flying fox	Pteropus alecto	L5L2K0	S268	-	-	P26045_S372;	699;	P	13;	13	5+ obs. at PTM>0.95 which is >=10% and <50% of total obs.;	9;	9
PTEAL	Black flying fox	Pteropus alecto	L5L2K0	S321	-	-	P26045_S425;	759;	D	10;	10	5+ obs. at PTM>0.95 which is >=10% and <50% of total obs.;	80;	80
PTEAL	Black flying fox	Pteropus alecto	L5L2K3	S137	-	-	Q9BXB5_S380;	751;	D	7;	7	5+ obs. at PTM>0.95 which is >=10% and <50% of total obs.;	6;	6
PTEAL	Black flying fox	Pteropus alecto	L5L2K3	S264	-	-	Q9BXB5_S507;	927;	P	5;	5	5+ obs. at PTM>0.95 which is >=10% and <50% of total obs.;	32;	32
PTEAL	Black flying fox	Pteropus alecto	L5L2L4	T366	-	-	Q9UKC9_T404;	2460;	P	5;	5	5+ obs. at PTM>0.95 which is >=50% and <90% of total obs.;	80;	80
PTEAL	Black flying fox	Pteropus alecto	L5L2L5	S105	-	-	Q13526_S105;	367;	L	10;	10	5+ obs. at PTM>0.95 which is >=10% and <50% of total obs.;	5;	5
PTEAL	Black flying fox	Pteropus alecto	L5L2M0	S361	-	-	Q8N568_S362;	750;	N	5;	5	5+ obs. at PTM>0.95 which is >=10% and <50% of total obs.;	14;	14
PTEAL	Black flying fox	Pteropus alecto	L5L2M0	S374	-	-	Q8N568_S375;	767;	P	8;	8	5+ obs. at PTM>0.95 which is >=90% of total obs.;	31;	31
PTEAL	Black flying fox	Pteropus alecto	L5L2M1	S477	-	-	P40692_S477;	1053;	D	204;	204	5+ obs. at PTM>0.95 which is >=50% and <90% of total obs.;	168;	168
PTEAL	Black flying fox	Pteropus alecto	L5L2M6	S124	-	-	Q08499_S348;	889;	P	10;	10	5+ obs. at PTM>0.95 which is >=10% and <50% of total obs.;	63;	63
PTEAL	Black flying fox	Pteropus alecto	L5L2M6	S151	-	-	Q08499_S375;	963;	L	6;	6	5+ obs. at PTM>0.95 which is >=10% and <50% of total obs.;	25;	25
PTEAL	Black flying fox	Pteropus alecto	L5L2M7	S30	-	-	Q6PKG0_S165;	683;	K	16;	16	5+ obs. at PTM>0.95 which is >=10% and <50% of total obs.;	61;	61
PTEAL	Black flying fox	Pteropus alecto	L5L2M7	S85	-	-	Q6PKG0_S220;	884;	P	5;	5	5+ obs. at PTM>0.95 which is >=50% and <90% of total obs.;	41;	41
PTEAL	Black flying fox	Pteropus alecto	L5L2M7	T171	-	-	Q6PKG0_T303;	1029;	P	60;	60	5+ obs. at PTM>0.95 which is >=10% and <50% of total obs.;	18;	18
PTEAL	Black flying fox	Pteropus alecto	L5L2M7	T244	-	-	Q6PKG0_T376;	1318;	P	42;	42	5+ obs. at PTM>0.95 which is >=90% of total obs.;	399;	399
PTEAL	Black flying fox	Pteropus alecto	L5L2M7	S387	-	-	Q6PKG0_S517;	1833;	A	83;	83	5+ obs. at PTM>0.95 which is >=10% and <50% of total obs.;	426;	426
PTEAL	Black flying fox	Pteropus alecto	L5L2M7	S391	-	-	Q6PKG0_S521;	1837;	P	75;	75	5+ obs. at PTM>0.95 which is >=10% and <50% of total obs.;	673;	673
PTEAL	Black flying fox	Pteropus alecto	L5L2M7	T396	-	-	Q6PKG0_T526;	1921;	P	90;	90	5+ obs. at PTM>0.95 which is >=10% and <50% of total obs.;	753;	753
PTEAL	Black flying fox	Pteropus alecto	L5L2M7	S418	-	-	Q6PKG0_S548;	1982;	L	84;	84	5+ obs. at PTM>0.95 which is >=10% and <50% of total obs.;	455;	455
PTEAL	Black flying fox	Pteropus alecto	L5L2M7	S437	-	-	Q6PKG0_S567;	2194;	P	10;	10	5+ obs. at PTM>0.95 which is >=90% of total obs.;	12;	12
PTEAL	Black flying fox	Pteropus alecto	L5L2M7	S454	-	-	Q6PKG0_S584;	2291;	L	8;	8	5+ obs. at PTM>0.95 which is >=10% and <50% of total obs.;	15;	15
PTEAL	Black flying fox	Pteropus alecto	L5L2M7	S497	-	-	Q659C4_S432;Q6PKG0_S627;	2271;2345;	D	7;143;	75	5+ obs. at PTM>0.95 which is >=10% and <50% of total obs.;5+ obs. at PTM>0.95 which is >=10% and <50% of total obs.;	33;793;	413
PTEAL	Black flying fox	Pteropus alecto	L5L2M7	S501	-	-	Q659C4_S436;Q6PKG0_S631;	2277;2351;	D	6;126;	66	5+ obs. at PTM>0.95 which is >=10% and <50% of total obs.;5+ obs. at PTM>0.95 which is >=10% and <50% of total obs.;	36;523;	280
PTEAL	Black flying fox	Pteropus alecto	L5L2M7	T519	-	-	Q659C4_T454;Q6PKG0_T649;	2296;2370;	P	60;77;	68	5+ obs. at PTM>0.95 which is >=10% and <50% of total obs.;5+ obs. at PTM>0.95 which is >=10% and <50% of total obs.;	25;255;	140
PTEAL	Black flying fox	Pteropus alecto	L5L2M7	T594	-	-	Q6PKG0_T724;	2470;	P	12;	12	5+ obs. at PTM>0.95 which is >=50% and <90% of total obs.;	342;	342
PTEAL	Black flying fox	Pteropus alecto	L5L2M7	S644	-	-	Q659C4_S593;Q6PKG0_S774;	2470;2529;	P	8;101;	54	5+ obs. at PTM>0.95 which is >=10% and <50% of total obs.;5+ obs. at PTM>0.95 which is >=10% and <50% of total obs.;	9;737;	373
PTEAL	Black flying fox	Pteropus alecto	L5L2M7	S694	-	-	Q6PKG0_S824;	2616;	N	201;	201	5+ obs. at PTM>0.95 which is >=10% and <50% of total obs.;	301;	301
PTEAL	Black flying fox	Pteropus alecto	L5L2M7	S909	-	-	Q6PKG0_S1056;	3078;	Q	257;	257	5+ obs. at PTM>0.95 which is >=10% and <50% of total obs.;	44;	44
PTEAL	Black flying fox	Pteropus alecto	L5L2M7	T924	-	-	Q6PKG0_T1071;	3101;	P	80;	80	5+ obs. at PTM>0.95 which is >=10% and <50% of total obs.;	348;	348
PTEAL	Black flying fox	Pteropus alecto	L5L2N5	T78	-	-	O00139_T78;	302;	P	13;	13	5+ obs. at PTM>0.95 which is >=10% and <50% of total obs.;	68;	68
PTEAL	Black flying fox	Pteropus alecto	L5L2N5	S100	-	-	O00139_S100;	404;	I	10;	10	5+ obs. at PTM>0.95 which is >=50% and <90% of total obs.;	7;	7
PTEAL	Black flying fox	Pteropus alecto	L5L2N5	S140	-	-	O00139_S140;	532;	P	14;	14	5+ obs. at PTM>0.95 which is >=10% and <50% of total obs.;	82;	82
PTEAL	Black flying fox	Pteropus alecto	L5L2N5	S484	-	-	O00139_S484;	1095;	L	6;	6	5+ obs. at PTM>0.95 which is >=90% of total obs.;	9;	9
PTEAL	Black flying fox	Pteropus alecto	L5L2P4	T820	-	-	Q9H013_T779;	1375;	P	5;	5	5+ obs. at PTM>0.95 which is >=90% of total obs.;	85;	85
PTEAL	Black flying fox	Pteropus alecto	L5L2Q3	S30	-	-	P78524_S30;	87;	V	6;	6	5+ obs. at PTM>0.95 which is >=10% and <50% of total obs.;	19;	19
PTEAL	Black flying fox	Pteropus alecto	L5L2Q3	S32	-	-	P78524_S32;	89;	P	8;	8	5+ obs. at PTM>0.95 which is >=10% and <50% of total obs.;	20;	20
PTEAL	Black flying fox	Pteropus alecto	L5L2Q3	T364	-	-	P78524_T364;	472;	P	7;	7	5+ obs. at PTM>0.95 which is >=10% and <50% of total obs.;	14;	14
PTEAL	Black flying fox	Pteropus alecto	L5L2Q3	S368	-	-	P78524_S368;	477;	P	7;	7	5+ obs. at PTM>0.95 which is >=10% and <50% of total obs.;	16;	16
PTEAL	Black flying fox	Pteropus alecto	L5L2Q3	S449	-	-	P78524_S449;	565;	F	6;	6	5+ obs. at PTM>0.95 which is >=50% and <90% of total obs.;	54;	54
PTEAL	Black flying fox	Pteropus alecto	L5L2Q3	S515	-	-	P78524_S515;	670;	Q	8;	8	5+ obs. at PTM>0.95 which is >=10% and <50% of total obs.;	63;	63
PTEAL	Black flying fox	Pteropus alecto	L5L2Q3	S539	-	-	P78524_S539;	694;	P	5;	5	5+ obs. at PTM>0.95 which is >=10% and <50% of total obs.;	10;	10
PTEAL	Black flying fox	Pteropus alecto	L5L2Q3	S622	-	-	P78524_S622;	780;	I	17;	17	5+ obs. at PTM>0.95 which is >=10% and <50% of total obs.;	6;	6
PTEAL	Black flying fox	Pteropus alecto	L5L2Q3	S673	-	-	P78524_S673;	846;	M	5;	5	5+ obs. at PTM>0.95 which is >=90% of total obs.;	20;	20
PTEAL	Black flying fox	Pteropus alecto	L5L2R4	T929	-	-	Q06481_T736;	1609;	P	5;	5	5+ obs. at PTM>0.95 which is >=90% of total obs.;	18;	18
PTEAL	Black flying fox	Pteropus alecto	L5L2R6	S1687	-	-	Q86WG5_S1687;	2470;	P	6;	6	5+ obs. at PTM>0.95 which is >=10% and <50% of total obs.;	25;	25
PTEAL	Black flying fox	Pteropus alecto	L5L2R7	T170	-	-	Q08945_T170;	502;	Q	10;	10	5+ obs. at PTM>0.95 which is >=50% and <90% of total obs.;	7;	7
PTEAL	Black flying fox	Pteropus alecto	L5L2R7	S444	-	-	Q08945_S444;	853;	D	297;	297	5+ obs. at PTM>0.95 which is >=10% and <50% of total obs.;	1932;	1932
PTEAL	Black flying fox	Pteropus alecto	L5L2R7	S657	-	-	Q08945_S657;	1373;	E	11;	11	5+ obs. at PTM>0.95 which is >=10% and <50% of total obs.;	8;	8
PTEAL	Black flying fox	Pteropus alecto	L5L2R7	S659	-	-	Q08945_S659;	1375;	F	17;	17	5+ obs. at PTM>0.95 which is >=10% and <50% of total obs.;	14;	14
PTEAL	Black flying fox	Pteropus alecto	L5L2R7	S667	-	-	Q08945_S667;	1399;	S	20;	20	5+ obs. at PTM>0.95 which is >=10% and <50% of total obs.;	58;	58
PTEAL	Black flying fox	Pteropus alecto	L5L2R7	S903	-	-	Q9C0C2_S14;	943;	P	6;	6	5+ obs. at PTM>0.95 which is >=50% and <90% of total obs.;	31;	31
PTEAL	Black flying fox	Pteropus alecto	L5L2R7	T1018	-	-	Q9C0C2_T131;	1111;	P	26;	26	5+ obs. at PTM>0.95 which is >=50% and <90% of total obs.;	379;	379
PTEAL	Black flying fox	Pteropus alecto	L5L2R7	S1065	-	-	Q9C0C2_S178;	1192;	P	31;	31	5+ obs. at PTM>0.95 which is >=50% and <90% of total obs.;	288;	288
PTEAL	Black flying fox	Pteropus alecto	L5L2R7	S1108	-	-	Q9C0C2_S221;	1286;	Q	37;	37	5+ obs. at PTM>0.95 which is >=50% and <90% of total obs.;	192;	192
PTEAL	Black flying fox	Pteropus alecto	L5L2R7	T1125	-	-	Q9C0C2_T239;	1306;	P	6;	6	5+ obs. at PTM>0.95 which is >=10% and <50% of total obs.;	8;	8
PTEAL	Black flying fox	Pteropus alecto	L5L2R7	S1316	-	-	Q9C0C2_S429;	1625;	E	58;	58	5+ obs. at PTM>0.95 which is >=10% and <50% of total obs.;	809;	809
PTEAL	Black flying fox	Pteropus alecto	L5L2R7	S1384	-	-	Q9C0C2_S494;	1741;	P	25;	25	5+ obs. at PTM>0.95 which is >=10% and <50% of total obs.;	525;	525
PTEAL	Black flying fox	Pteropus alecto	L5L2R7	S1570	-	-	Q9C0C2_S672;	2123;	P	49;	49	5+ obs. at PTM>0.95 which is >=10% and <50% of total obs.;	695;	695
PTEAL	Black flying fox	Pteropus alecto	L5L2R7	S1589	-	-	Q9C0C2_S691;	2144;	P	39;	39	5+ obs. at PTM>0.95 which is >=50% and <90% of total obs.;	1146;	1146
PTEAL	Black flying fox	Pteropus alecto	L5L2R7	S1733	-	-	Q9C0C2_S836;	2420;	Q	54;	54	5+ obs. at PTM>0.95 which is >=90% of total obs.;	2540;	2540
PTEAL	Black flying fox	Pteropus alecto	L5L2R7	S1748	-	-	Q9C0C2_S851;	2436;	Q	36;	36	5+ obs. at PTM>0.95 which is >=10% and <50% of total obs.;	72;	72
PTEAL	Black flying fox	Pteropus alecto	L5L2R7	S1769	-	-	Q9C0C2_S872;	2562;	L	56;	56	5+ obs. at PTM>0.95 which is >=10% and <50% of total obs.;	278;	278
PTEAL	Black flying fox	Pteropus alecto	L5L2R7	S1779	-	-	Q9C0C2_S882;	2573;	L	11;	11	5+ obs. at PTM>0.95 which is >=90% of total obs.;	493;	493
PTEAL	Black flying fox	Pteropus alecto	L5L2R7	S1790	-	-	Q9C0C2_S893;	2586;	L	36;	36	5+ obs. at PTM>0.95 which is >=10% and <50% of total obs.;	507;	507
PTEAL	Black flying fox	Pteropus alecto	L5L2R7	S1818	-	-	Q9C0C2_S920;	2657;	Q	19;	19	5+ obs. at PTM>0.95 which is >=10% and <50% of total obs.;	230;	230
PTEAL	Black flying fox	Pteropus alecto	L5L2R7	S1832	-	-	Q9C0C2_S936;	2687;	L	13;	13	5+ obs. at PTM>0.95 which is >=10% and <50% of total obs.;	73;	73
PTEAL	Black flying fox	Pteropus alecto	L5L2R7	S1919	-	-	Q9C0C2_S1024;	2912;	G	21;	21	5+ obs. at PTM>0.95 which is >=10% and <50% of total obs.;	264;	264
PTEAL	Black flying fox	Pteropus alecto	L5L2R7	S1998	-	-	Q9C0C2_S1103;	3004;	P	21;	21	5+ obs. at PTM>0.95 which is >=10% and <50% of total obs.;	126;	126
PTEAL	Black flying fox	Pteropus alecto	L5L2R7	S2033	-	-	Q9C0C2_S1138;	3039;	P	33;	33	5+ obs. at PTM>0.95 which is >=10% and <50% of total obs.;	171;	171
PTEAL	Black flying fox	Pteropus alecto	L5L2R7	S2143	-	-	Q9C0C2_S1248;	3325;	Q	28;	28	5+ obs. at PTM>0.95 which is >=50% and <90% of total obs.;	35;	35
PTEAL	Black flying fox	Pteropus alecto	L5L2R7	S2326	-	-	Q9C0C2_S1439;	3705;	P	6;	6	5+ obs. at PTM>0.95 which is >=10% and <50% of total obs.;	25;	25
PTEAL	Black flying fox	Pteropus alecto	L5L2R7	S2360	-	-	Q9C0C2_S1473;	3741;	A	22;	22	5+ obs. at PTM>0.95 which is >=10% and <50% of total obs.;	334;	334
PTEAL	Black flying fox	Pteropus alecto	L5L2R7	S2363	-	-	Q9C0C2_S1476;	3746;	G	14;	14	5+ obs. at PTM>0.95 which is >=10% and <50% of total obs.;	291;	291
PTEAL	Black flying fox	Pteropus alecto	L5L2R7	S2435	-	-	Q9C0C2_S1554;	3834;	Q	41;	41	5+ obs. at PTM>0.95 which is >=10% and <50% of total obs.;	186;	186
PTEAL	Black flying fox	Pteropus alecto	L5L2R7	S2501	-	-	Q9C0C2_S1620;	3921;	S	557;	557	5+ obs. at PTM>0.95 which is >=10% and <50% of total obs.;	3460;	3460
PTEAL	Black flying fox	Pteropus alecto	L5L2R7	S2502	-	-	Q9C0C2_S1621;	3922;	D	531;	531	5+ obs. at PTM>0.95 which is >=10% and <50% of total obs.;	3422;	3422
PTEAL	Black flying fox	Pteropus alecto	L5L2R7	S2533	-	-	Q9C0C2_S1652;	3958;	P	25;	25	5+ obs. at PTM>0.95 which is >=10% and <50% of total obs.;	131;	131
PTEAL	Black flying fox	Pteropus alecto	L5L2R7	S2547	-	-	Q9C0C2_S1666;	3972;	A	208;	208	5+ obs. at PTM>0.95 which is >=10% and <50% of total obs.;	1083;	1083
PTEAL	Black flying fox	Pteropus alecto	L5L2S0	S745	-	-	P51790_S745;	1140;	P	8;	8	5+ obs. at PTM>0.95 which is >=10% and <50% of total obs.;	11;	11
PTEAL	Black flying fox	Pteropus alecto	L5L2T1	T197	-	-	P61313_T197;	302;	L	41;	41	5+ obs. at PTM>0.95 which is >=90% of total obs.;	5;	5
PTEAL	Black flying fox	Pteropus alecto	L5L2T7	S211	-	-	Q9Y320_S211;	1374;	P	7;	7	5+ obs. at PTM>0.95 which is >=10% and <50% of total obs.;	27;	27
PTEAL	Black flying fox	Pteropus alecto	L5L2V9	S241	-	-	O75122_S8;	383;	F	16;	16	5+ obs. at PTM>0.95 which is >=10% and <50% of total obs.;	120;	120
PTEAL	Black flying fox	Pteropus alecto	L5L2V9	S532	-	-	O75122_S313;	812;	V	8;	8	5+ obs. at PTM>0.95 which is >=10% and <50% of total obs.;	8;	8
PTEAL	Black flying fox	Pteropus alecto	L5L2V9	S579	-	-	O75122_S360;	901;	L	23;	23	5+ obs. at PTM>0.95 which is >=50% and <90% of total obs.;	94;	94
PTEAL	Black flying fox	Pteropus alecto	L5L2V9	S589	-	-	O75122_S370;	941;	D	141;	141	5+ obs. at PTM>0.95 which is >=10% and <50% of total obs.;	326;	326
PTEAL	Black flying fox	Pteropus alecto	L5L2V9	S674	-	-	O75122_S455;	1061;	Q	44;	44	5+ obs. at PTM>0.95 which is >=10% and <50% of total obs.;	72;	72
PTEAL	Black flying fox	Pteropus alecto	L5L2V9	S678	-	-	O75122_S459;	1083;	R	27;	27	5+ obs. at PTM>0.95 which is >=10% and <50% of total obs.;	106;	106
PTEAL	Black flying fox	Pteropus alecto	L5L2V9	S682	-	-	O75122_S463;	1087;	P	6;	6	5+ obs. at PTM>0.95 which is >=10% and <50% of total obs.;	24;	24
PTEAL	Black flying fox	Pteropus alecto	L5L2V9	S708	-	-	O75122_S489;	1116;	A	18;	18	5+ obs. at PTM>0.95 which is >=10% and <50% of total obs.;	24;	24
PTEAL	Black flying fox	Pteropus alecto	L5L2V9	S722	-	-	O75122_S503;	1137;	R	13;	13	5+ obs. at PTM>0.95 which is >=10% and <50% of total obs.;	7;	7
PTEAL	Black flying fox	Pteropus alecto	L5L2V9	S726	-	-	O75122_S507;	1151;	P	20;	20	5+ obs. at PTM>0.95 which is >=10% and <50% of total obs.;	27;	27
PTEAL	Black flying fox	Pteropus alecto	L5L2V9	S748	-	-	O75122_S529;	1188;	R	38;	38	5+ obs. at PTM>0.95 which is >=10% and <50% of total obs.;	14;	14
PTEAL	Black flying fox	Pteropus alecto	L5L2V9	S794	-	-	O75122_S596;	1275;	D	63;	63	5+ obs. at PTM>0.95 which is >=10% and <50% of total obs.;	456;	456
PTEAL	Black flying fox	Pteropus alecto	L5L2V9	S819	-	-	O75122_S621;	1346;	D	7;	7	5+ obs. at PTM>0.95 which is >=10% and <50% of total obs.;	15;	15
PTEAL	Black flying fox	Pteropus alecto	L5L2V9	S1089	-	-	O75122_S892;	1848;	P	9;	9	5+ obs. at PTM>0.95 which is >=10% and <50% of total obs.;	13;	13
PTEAL	Black flying fox	Pteropus alecto	L5L2V9	S1149	-	-	O75122_S952;	2024;	F	60;	60	5+ obs. at PTM>0.95 which is >=10% and <50% of total obs.;	15;	15
PTEAL	Black flying fox	Pteropus alecto	L5L2V9	S1152	-	-	O75122_S955;	2027;	Q	48;	48	5+ obs. at PTM>0.95 which is >=50% and <90% of total obs.;	87;	87
PTEAL	Black flying fox	Pteropus alecto	L5L2V9	S1191	-	-	O75122_S994;	2111;	Q	12;	12	5+ obs. at PTM>0.95 which is >=10% and <50% of total obs.;	7;	7
PTEAL	Black flying fox	Pteropus alecto	L5L2V9	S1226	-	-	O75122_S1029;	2182;	P	43;	43	5+ obs. at PTM>0.95 which is >=10% and <50% of total obs.;	114;	114
PTEAL	Black flying fox	Pteropus alecto	L5L2W1	S13	-	-	P52298_S13;	44;	Y	13;	13	5+ obs. at PTM>0.95 which is >=10% and <50% of total obs.;	64;	64
PTEAL	Black flying fox	Pteropus alecto	L5L2W7	S41	-	-	Q13439_S41;	149;	F	113;	113	5+ obs. at PTM>0.95 which is >=10% and <50% of total obs.;	207;	207
PTEAL	Black flying fox	Pteropus alecto	L5L2W7	S100	-	-	Q13439_S78;	284;	P	13;	13	5+ obs. at PTM>0.95 which is >=50% and <90% of total obs.;	47;	47
PTEAL	Black flying fox	Pteropus alecto	L5L2W8	S521	-	-	Q15057_S521;	1125;	P	28;	28	5+ obs. at PTM>0.95 which is >=50% and <90% of total obs.;	709;	709
PTEAL	Black flying fox	Pteropus alecto	L5L2W8	S616	-	-	Q15057_S581;	1294;	A	5;	5	5+ obs. at PTM>0.95 which is >=10% and <50% of total obs.;	16;	16
PTEAL	Black flying fox	Pteropus alecto	L5L2W8	S810	-	-	Q15057_S775;	1742;	Q	9;	9	5+ obs. at PTM>0.95 which is >=90% of total obs.;	10;	10
PTEAL	Black flying fox	Pteropus alecto	L5L2X7	S539	-	-	A1X283_S528;	1550;	I	6;	6	5+ obs. at PTM>0.95 which is >=10% and <50% of total obs.;	16;	16
PTEAL	Black flying fox	Pteropus alecto	L5L2X9	S138	-	-	Q96GY3_S138;	296;	P	13;	13	5+ obs. at PTM>0.95 which is >=10% and <50% of total obs.;	30;	30
PTEAL	Black flying fox	Pteropus alecto	L5L2X9	S182	-	-	Q96GY3_S182;	354;	P	29;	29	5+ obs. at PTM>0.95 which is >=10% and <50% of total obs.;	101;	101
PTEAL	Black flying fox	Pteropus alecto	L5L2Y4	T440	-	-	Q9UMN6_T172;	501;	P	14;	14	5+ obs. at PTM>0.95 which is >=50% and <90% of total obs.;	20;	20
PTEAL	Black flying fox	Pteropus alecto	L5L2Y4	T444	-	-	Q9UMN6_T176;	505;	P	14;	14	5+ obs. at PTM>0.95 which is >=50% and <90% of total obs.;	13;	13
PTEAL	Black flying fox	Pteropus alecto	L5L2Y4	T546	-	-	Q9UMN6_T278;	680;	P	16;	16	5+ obs. at PTM>0.95 which is >=90% of total obs.;	6;	6
PTEAL	Black flying fox	Pteropus alecto	L5L2Y4	T740	-	-	Q9UMN6_T475;	1060;	P	5;	5	5+ obs. at PTM>0.95 which is >=50% and <90% of total obs.;	5;	5
PTEAL	Black flying fox	Pteropus alecto	L5L2Y4	S1122	-	-	Q9UMN6_S821;	1864;	P	33;	33	5+ obs. at PTM>0.95 which is >=50% and <90% of total obs.;	210;	210
PTEAL	Black flying fox	Pteropus alecto	L5L2Y4	S1145	-	-	Q9UMN6_S844;	1890;	E	11;	11	5+ obs. at PTM>0.95 which is >=10% and <50% of total obs.;	32;	32
PTEAL	Black flying fox	Pteropus alecto	L5L2Y4	S1162	-	-	Q9UMN6_S861;	1941;	P	23;	23	5+ obs. at PTM>0.95 which is >=10% and <50% of total obs.;	97;	97
PTEAL	Black flying fox	Pteropus alecto	L5L2Y4	S1333	-	-	Q9UMN6_S1032;	2262;	D	17;	17	5+ obs. at PTM>0.95 which is >=50% and <90% of total obs.;	128;	128
PTEAL	Black flying fox	Pteropus alecto	L5L2Y4	S1336	-	-	Q9UMN6_S1035;	2265;	P	16;	16	5+ obs. at PTM>0.95 which is >=10% and <50% of total obs.;	108;	108
PTEAL	Black flying fox	Pteropus alecto	L5L2Y4	S1394	-	-	Q9UMN6_S1092;	2327;	D	22;	22	5+ obs. at PTM>0.95 which is >=50% and <90% of total obs.;	167;	167
PTEAL	Black flying fox	Pteropus alecto	L5L2Y4	S1397	-	-	Q9UMN6_S1095;	2330;	E	23;	23	5+ obs. at PTM>0.95 which is >=50% and <90% of total obs.;	162;	162
PTEAL	Black flying fox	Pteropus alecto	L5L2Y4	S1466	-	-	Q9UMN6_S1164;	2425;	P	6;	6	5+ obs. at PTM>0.95 which is >=90% of total obs.;	12;	12
PTEAL	Black flying fox	Pteropus alecto	L5L2Y4	S2219	-	-	Q9UMN6_S1917;	4363;	P	6;	6	5+ obs. at PTM>0.95 which is >=10% and <50% of total obs.;	5;	5
PTEAL	Black flying fox	Pteropus alecto	L5L2Y4	T2371	-	-	Q9UMN6_T2068;	5024;	D	10;	10	5+ obs. at PTM>0.95 which is >=50% and <90% of total obs.;	105;	105
PTEAL	Black flying fox	Pteropus alecto	L5L2Y4	S2373	-	-	Q9UMN6_S2070;	5026;	E	7;	7	5+ obs. at PTM>0.95 which is >=50% and <90% of total obs.;	77;	77
PTEAL	Black flying fox	Pteropus alecto	L5L2Y4	S2650	-	-	Q9UMN6_S2348;	7358;	P	11;	11	5+ obs. at PTM>0.95 which is >=90% of total obs.;	123;	123
PTEAL	Black flying fox	Pteropus alecto	L5L2Z3	S62	-	-	P46776_S68;	1016;	F	15;	15	5+ obs. at PTM>0.95 which is >=10% and <50% of total obs.;	38;	38
PTEAL	Black flying fox	Pteropus alecto	L5L2Z9	T208	-	-	Q15072_T207;	615;	G	7;	7	5+ obs. at PTM>0.95 which is >=90% of total obs.;	8;	8
PTEAL	Black flying fox	Pteropus alecto	L5L301	S154	-	-	Q6IQ26_S193;	933;	Y	37;	37	5+ obs. at PTM>0.95 which is >=10% and <50% of total obs.;	6;	6
PTEAL	Black flying fox	Pteropus alecto	L5L301	S792	-	-	Q6IQ26_S851;	2054;	D	6;	6	5+ obs. at PTM>0.95 which is >=50% and <90% of total obs.;	18;	18
PTEAL	Black flying fox	Pteropus alecto	L5L301	S1037	-	-	Q6IQ26_S1096;	2741;	P	6;	6	5+ obs. at PTM>0.95 which is >=90% of total obs.;	9;	9
PTEAL	Black flying fox	Pteropus alecto	L5L305	S351	-	-	Q96JM2_S350;	430;	P	12;	12	5+ obs. at PTM>0.95 which is >=50% and <90% of total obs.;	60;	60
PTEAL	Black flying fox	Pteropus alecto	L5L305	S680	-	-	Q96JM2_S688;	805;	P	17;	17	5+ obs. at PTM>0.95 which is >=90% of total obs.;	590;	590
PTEAL	Black flying fox	Pteropus alecto	L5L305	S1082	-	-	Q96JM2_S1090;	1223;	P	8;	8	5+ obs. at PTM>0.95 which is >=50% and <90% of total obs.;	116;	116
PTEAL	Black flying fox	Pteropus alecto	L5L305	S1158	-	-	Q96JM2_S1166;	1301;	P	8;	8	5+ obs. at PTM>0.95 which is >=90% of total obs.;	101;	101
PTEAL	Black flying fox	Pteropus alecto	L5L305	S1443	-	-	Q96JM2_S1451;	1606;	P	5;	5	5+ obs. at PTM>0.95 which is >=50% and <90% of total obs.;	6;	6
PTEAL	Black flying fox	Pteropus alecto	L5L305	S1739	-	-	Q96JM2_S1747;	1906;	P	9;	9	5+ obs. at PTM>0.95 which is >=50% and <90% of total obs.;	17;	17
PTEAL	Black flying fox	Pteropus alecto	L5L305	S2226	-	-	Q96JM2_S2172;	2562;	P	15;	15	5+ obs. at PTM>0.95 which is >=10% and <50% of total obs.;	184;	184
PTEAL	Black flying fox	Pteropus alecto	L5L306	S4	-	-	P30291_S165;	594;	P	29;	29	5+ obs. at PTM>0.95 which is >=50% and <90% of total obs.;	2086;	2086
PTEAL	Black flying fox	Pteropus alecto	L5L306	T12	-	-	P30291_T173;	608;	P	31;	31	5+ obs. at PTM>0.95 which is >=10% and <50% of total obs.;	975;	975
PTEAL	Black flying fox	Pteropus alecto	L5L306	T29	-	-	P30291_T190;	652;	P	16;	16	5+ obs. at PTM>0.95 which is >=50% and <90% of total obs.;	91;	91
PTEAL	Black flying fox	Pteropus alecto	L5L309	S41	-	-	Q3MIN7_S52;	937;	P	7;	7	5+ obs. at PTM>0.95 which is >=50% and <90% of total obs.;	8;	8
PTEAL	Black flying fox	Pteropus alecto	L5L309	S490	-	-	Q3MIN7_S569;	2141;	P	10;	10	5+ obs. at PTM>0.95 which is >=50% and <90% of total obs.;	116;	116
PTEAL	Black flying fox	Pteropus alecto	L5L309	S494	-	-	Q3MIN7_S573;	2145;	P	10;	10	5+ obs. at PTM>0.95 which is >=10% and <50% of total obs.;	107;	107
PTEAL	Black flying fox	Pteropus alecto	L5L311	S85	-	-	Q01432_S85;	356;	L	7;	7	5+ obs. at PTM>0.95 which is >=10% and <50% of total obs.;	55;	55
PTEAL	Black flying fox	Pteropus alecto	L5L315	S35	-	-	P78344_S17;	471;	G	7;	7	5+ obs. at PTM>0.95 which is >=10% and <50% of total obs.;	10;	10
PTEAL	Black flying fox	Pteropus alecto	L5L315	S413	-	-	P78344_S395;	2307;	P	21;	21	5+ obs. at PTM>0.95 which is >=10% and <50% of total obs.;	211;	211
PTEAL	Black flying fox	Pteropus alecto	L5L315	T526	-	-	P78344_T508;	2509;	P	91;	91	5+ obs. at PTM>0.95 which is >=10% and <50% of total obs.;	891;	891
PTEAL	Black flying fox	Pteropus alecto	L5L315	S896	-	-	P78344_S902;	4651;	E	5;	5	5+ obs. at PTM>0.95 which is >=10% and <50% of total obs.;	41;	41
PTEAL	Black flying fox	Pteropus alecto	L5L325	S538	-	-	Q8NCG7_S579;	2064;	P	9;	9	5+ obs. at PTM>0.95 which is >=10% and <50% of total obs.;	22;	22
PTEAL	Black flying fox	Pteropus alecto	L5L332	S219	-	-	Q12906_S190;	1220;	V	11;	11	5+ obs. at PTM>0.95 which is >=10% and <50% of total obs.;	65;	65
PTEAL	Black flying fox	Pteropus alecto	L5L332	T365	-	-	Q12906_T368;	1450;	P	7;	7	5+ obs. at PTM>0.95 which is >=10% and <50% of total obs.;	260;	260
PTEAL	Black flying fox	Pteropus alecto	L5L332	S379	-	-	Q12906_S382;	1492;	P	51;	51	5+ obs. at PTM>0.95 which is >=10% and <50% of total obs.;	1028;	1028
PTEAL	Black flying fox	Pteropus alecto	L5L332	S479	-	-	Q12906_S482;	1629;	A	33;	33	5+ obs. at PTM>0.95 which is >=10% and <50% of total obs.;	561;	561
PTEAL	Black flying fox	Pteropus alecto	L5L332	S789	-	-	Q12906_S792;	2106;	P	37;	37	5+ obs. at PTM>0.95 which is >=10% and <50% of total obs.;	198;	198
PTEAL	Black flying fox	Pteropus alecto	L5L332	S809	-	-	Q12906_S812;	2128;	G	14;	14	5+ obs. at PTM>0.95 which is >=10% and <50% of total obs.;	25;	25
PTEAL	Black flying fox	Pteropus alecto	L5L332	S886	-	-	Q12906_S888;	2220;	M	7;	7	5+ obs. at PTM>0.95 which is >=10% and <50% of total obs.;	8;	8
PTEAL	Black flying fox	Pteropus alecto	L5L334	S933	-	-	P53618_S933;	1729;	Q	15;	15	5+ obs. at PTM>0.95 which is >=50% and <90% of total obs.;	46;	46
PTEAL	Black flying fox	Pteropus alecto	L5L336	S425	-	-	O95758_S454;	1320;	P	9;	9	5+ obs. at PTM>0.95 which is >=10% and <50% of total obs.;	6;	6
PTEAL	Black flying fox	Pteropus alecto	L5L338	S478	-	-	O15417_S991;	1691;	P	25;	25	5+ obs. at PTM>0.95 which is >=90% of total obs.;	435;	435
PTEAL	Black flying fox	Pteropus alecto	L5L338	S482	-	-	O15417_S995;	1697;	P	24;	24	5+ obs. at PTM>0.95 which is >=90% of total obs.;	437;	437
PTEAL	Black flying fox	Pteropus alecto	L5L338	S486	-	-	O15417_S999;	1701;	P	24;	24	5+ obs. at PTM>0.95 which is >=90% of total obs.;	474;	474
PTEAL	Black flying fox	Pteropus alecto	L5L338	S615	-	-	O15417_S1127;	1918;	P	19;	19	5+ obs. at PTM>0.95 which is >=10% and <50% of total obs.;	44;	44
PTEAL	Black flying fox	Pteropus alecto	L5L338	S624	-	-	O15417_S1136;	1927;	P	12;	12	5+ obs. at PTM>0.95 which is >=10% and <50% of total obs.;	7;	7
PTEAL	Black flying fox	Pteropus alecto	L5L338	S849	-	-	O15417_S1359;	2233;	P	7;	7	5+ obs. at PTM>0.95 which is >=90% of total obs.;	83;	83
PTEAL	Black flying fox	Pteropus alecto	L5L338	S1028	-	-	O15417_S1540;	2447;	P	8;	8	5+ obs. at PTM>0.95 which is >=50% and <90% of total obs.;	90;	90
PTEAL	Black flying fox	Pteropus alecto	L5L338	S1067	-	-	O15417_S1579;	2488;	E	5;	5	5+ obs. at PTM>0.95 which is >=90% of total obs.;	5;	5
PTEAL	Black flying fox	Pteropus alecto	L5L338	S1342	-	-	O15417_S1857;	2799;	P	23;	23	5+ obs. at PTM>0.95 which is >=10% and <50% of total obs.;	124;	124
PTEAL	Black flying fox	Pteropus alecto	L5L338	S1474	-	-	O15417_S1989;	2948;	D	13;	13	5+ obs. at PTM>0.95 which is >=10% and <50% of total obs.;	37;	37
PTEAL	Black flying fox	Pteropus alecto	L5L338	T1631	-	-	O15417_T2146;	3464;	P	25;	25	5+ obs. at PTM>0.95 which is >=90% of total obs.;	176;	176
PTEAL	Black flying fox	Pteropus alecto	L5L338	S2039	-	-	O15417_S2771;	4329;	V	28;	28	5+ obs. at PTM>0.95 which is >=90% of total obs.;	53;	53
PTEAL	Black flying fox	Pteropus alecto	L5L346	S185	-	-	Q9UI15_S185;	848;	Q	37;	37	5+ obs. at PTM>0.95 which is >=10% and <50% of total obs.;	283;	283
PTEAL	Black flying fox	Pteropus alecto	L5L352	S134	-	-	Q8N183_S134;	343;	A	10;	10	5+ obs. at PTM>0.95 which is >=50% and <90% of total obs.;	38;	38
PTEAL	Black flying fox	Pteropus alecto	L5L362	S309	-	-	Q9NQ55_S359;	956;	D	74;	74	5+ obs. at PTM>0.95 which is >=50% and <90% of total obs.;	1992;	1992
PTEAL	Black flying fox	Pteropus alecto	L5L367	S430	-	-	O43182_S673;	1840;	P	5;	5	5+ obs. at PTM>0.95 which is >=10% and <50% of total obs.;	24;	24
PTEAL	Black flying fox	Pteropus alecto	L5L371	S121	-	-	Q6NT76_S133;	298;	P	5;	5	5+ obs. at PTM>0.95 which is >=50% and <90% of total obs.;	88;	88
PTEAL	Black flying fox	Pteropus alecto	L5L371	S136	-	-	Q6NT76_S148;	319;	F	40;	40	5+ obs. at PTM>0.95 which is >=50% and <90% of total obs.;	36;	36
PTEAL	Black flying fox	Pteropus alecto	L5L375	S246	-	-	Q9H8N7_S248;	656;	P	11;	11	5+ obs. at PTM>0.95 which is >=10% and <50% of total obs.;	9;	9
PTEAL	Black flying fox	Pteropus alecto	L5L375	S476	-	-	Q9H8N7_S449;	1143;	F	21;	21	5+ obs. at PTM>0.95 which is >=10% and <50% of total obs.;	58;	58
PTEAL	Black flying fox	Pteropus alecto	L5L376	S33	-	-	Q460N5_S33;	71;	P	10;	10	5+ obs. at PTM>0.95 which is >=10% and <50% of total obs.;	77;	77
PTEAL	Black flying fox	Pteropus alecto	L5L379	S39	-	-	Q56NI9_S29;	181;	P	14;	14	5+ obs. at PTM>0.95 which is >=50% and <90% of total obs.;	97;	97
PTEAL	Black flying fox	Pteropus alecto	L5L379	S84	-	-	Q56NI9_S75;	281;	P	30;	30	5+ obs. at PTM>0.95 which is >=10% and <50% of total obs.;	98;	98
PTEAL	Black flying fox	Pteropus alecto	L5L379	S254	-	-	Q56NI9_S244;	835;	D	18;	18	5+ obs. at PTM>0.95 which is >=50% and <90% of total obs.;	68;	68
PTEAL	Black flying fox	Pteropus alecto	L5L379	S523	-	-	Q56NI9_S512;	1511;	P	12;	12	5+ obs. at PTM>0.95 which is >=10% and <50% of total obs.;	20;	20
PTEAL	Black flying fox	Pteropus alecto	L5L388	S10	-	-	Q9C040_S10;	356;	P	6;	6	5+ obs. at PTM>0.95 which is >=50% and <90% of total obs.;	5;	5
PTEAL	Black flying fox	Pteropus alecto	L5L388	T371	-	-	Q9C040_T371;	1960;	P	23;	23	5+ obs. at PTM>0.95 which is >=10% and <50% of total obs.;	19;	19
PTEAL	Black flying fox	Pteropus alecto	L5L388	S424	-	-	Q9C040_S424;	2159;	A	11;	11	5+ obs. at PTM>0.95 which is >=10% and <50% of total obs.;	100;	100
PTEAL	Black flying fox	Pteropus alecto	L5L388	S428	-	-	Q9C040_S428;	2163;	P	15;	15	5+ obs. at PTM>0.95 which is >=50% and <90% of total obs.;	215;	215
PTEAL	Black flying fox	Pteropus alecto	L5L388	S440	-	-	Q9C040_S440;	2175;	P	9;	9	5+ obs. at PTM>0.95 which is >=50% and <90% of total obs.;	59;	59
PTEAL	Black flying fox	Pteropus alecto	L5L390	S3107	-	-	P22087_S124;	3172;	I	25;	25	5+ obs. at PTM>0.95 which is >=10% and <50% of total obs.;	130;	130
PTEAL	Black flying fox	Pteropus alecto	L5L394	S263	-	-	P61247_S263;	426;	V	31;	31	5+ obs. at PTM>0.95 which is >=50% and <90% of total obs.;	603;	603
PTEAL	Black flying fox	Pteropus alecto	L5L395	S476	-	-	Q5TCX8_S514;	722;	L	10;	10	5+ obs. at PTM>0.95 which is >=10% and <50% of total obs.;	35;	35
PTEAL	Black flying fox	Pteropus alecto	L5L395	S490	-	-	Q5TCX8_S528;	806;	P	25;	25	5+ obs. at PTM>0.95 which is >=50% and <90% of total obs.;	131;	131
PTEAL	Black flying fox	Pteropus alecto	L5L3A9	S13	-	-	Q13496_S13;	215;	L	7;	7	5+ obs. at PTM>0.95 which is >=10% and <50% of total obs.;	38;	38
PTEAL	Black flying fox	Pteropus alecto	L5L3B0	S362	-	-	Q01804_S416;	762;	Q	23;	23	5+ obs. at PTM>0.95 which is >=10% and <50% of total obs.;	19;	19
PTEAL	Black flying fox	Pteropus alecto	L5L3B0	S389	-	-	Q01804_S443;	807;	P	24;	24	5+ obs. at PTM>0.95 which is >=50% and <90% of total obs.;	170;	170
PTEAL	Black flying fox	Pteropus alecto	L5L3B0	S839	-	-	Q01804_S893;	1885;	L	11;	11	5+ obs. at PTM>0.95 which is >=50% and <90% of total obs.;	184;	184
PTEAL	Black flying fox	Pteropus alecto	L5L3B0	S846	-	-	Q01804_S900;	1892;	K	6;	6	5+ obs. at PTM>0.95 which is >=10% and <50% of total obs.;	97;	97
PTEAL	Black flying fox	Pteropus alecto	L5L3B0	S966	-	-	Q01804_S1023;	2057;	S	32;	32	5+ obs. at PTM>0.95 which is >=10% and <50% of total obs.;	998;	998
PTEAL	Black flying fox	Pteropus alecto	L5L3B0	S967	-	-	Q01804_S1024;	2058;	E	33;	33	5+ obs. at PTM>0.95 which is >=10% and <50% of total obs.;	1054;	1054
PTEAL	Black flying fox	Pteropus alecto	L5L3B2	T261	-	-	Q96DU7_T336;	868;	P	8;	8	5+ obs. at PTM>0.95 which is >=50% and <90% of total obs.;	9;	9
PTEAL	Black flying fox	Pteropus alecto	L5L3B4	S521	-	-	Q13191_S521;	816;	P	18;	18	5+ obs. at PTM>0.95 which is >=10% and <50% of total obs.;	23;	23
PTEAL	Black flying fox	Pteropus alecto	L5L3B4	S525	-	-	Q13191_S525;	821;	P	18;	18	5+ obs. at PTM>0.95 which is >=10% and <50% of total obs.;	13;	13
PTEAL	Black flying fox	Pteropus alecto	L5L3B4	S614	-	-	Q13191_S614;	930;	P	6;	6	5+ obs. at PTM>0.95 which is >=50% and <90% of total obs.;	13;	13
PTEAL	Black flying fox	Pteropus alecto	L5L3B4	S672	-	-	Q13191_S672;	1002;	P	96;	96	5+ obs. at PTM>0.95 which is >=50% and <90% of total obs.;	10;	10
PTEAL	Black flying fox	Pteropus alecto	L5L3B6	S65	-	-	O60264_S66;	177;	P	32;	32	5+ obs. at PTM>0.95 which is >=50% and <90% of total obs.;	1676;	1676
PTEAL	Black flying fox	Pteropus alecto	L5L3B6	S136	-	-	O60264_S137;	457;	V	16;	16	5+ obs. at PTM>0.95 which is >=50% and <90% of total obs.;	61;	61
PTEAL	Black flying fox	Pteropus alecto	L5L3C6	S909	-	-	Q8TCG1_S904;	988;	I	12;	12	5+ obs. at PTM>0.95 which is >=50% and <90% of total obs.;	59;	59
PTEAL	Black flying fox	Pteropus alecto	L5L3C9	S240	-	-	Q6P4R8_S228;	1156;	P	16;	16	5+ obs. at PTM>0.95 which is >=10% and <50% of total obs.;	143;	143
PTEAL	Black flying fox	Pteropus alecto	L5L3C9	S334	-	-	Q6P4R8_S298;	1485;	L	22;	22	5+ obs. at PTM>0.95 which is >=10% and <50% of total obs.;	187;	187
PTEAL	Black flying fox	Pteropus alecto	L5L3C9	S387	-	-	Q6P4R8_S351;	1736;	P	13;	13	5+ obs. at PTM>0.95 which is >=50% and <90% of total obs.;	204;	204
PTEAL	Black flying fox	Pteropus alecto	L5L3C9	S1035	-	-	Q6P4R8_S1022;	3353;	P	9;	9	5+ obs. at PTM>0.95 which is >=10% and <50% of total obs.;	16;	16
PTEAL	Black flying fox	Pteropus alecto	L5L3C9	T1048	-	-	Q6P4R8_T1035;	3371;	P	7;	7	5+ obs. at PTM>0.95 which is >=10% and <50% of total obs.;	12;	12
PTEAL	Black flying fox	Pteropus alecto	L5L3C9	S1304	-	-	Q6P4R8_S1291;	3788;	P	25;	25	5+ obs. at PTM>0.95 which is >=50% and <90% of total obs.;	235;	235
PTEAL	Black flying fox	Pteropus alecto	L5L3D2	S822	-	-	O43914_S89;	847;	P	12;	12	5+ obs. at PTM>0.95 which is >=10% and <50% of total obs.;	7;	7
PTEAL	Black flying fox	Pteropus alecto	L5L3D9	S132	-	-	O75446_S131;	565;	D	30;	30	5+ obs. at PTM>0.95 which is >=10% and <50% of total obs.;	327;	327
PTEAL	Black flying fox	Pteropus alecto	L5L3D9	S139	-	-	O75446_S138;	572;	P	27;	27	5+ obs. at PTM>0.95 which is >=10% and <50% of total obs.;	219;	219
PTEAL	Black flying fox	Pteropus alecto	L5L3E5	S739	-	-	Q9NVI1_S730;	1310;	Q	7;	7	5+ obs. at PTM>0.95 which is >=50% and <90% of total obs.;	16;	16
PTEAL	Black flying fox	Pteropus alecto	L5L3E5	S1127	-	-	Q9NVI1_S1121;	2053;	Q	26;	26	5+ obs. at PTM>0.95 which is >=10% and <50% of total obs.;	5;	5
PTEAL	Black flying fox	Pteropus alecto	L5L3E8	S283	-	-	Q7Z6J0_S304;	689;	F	36;	36	5+ obs. at PTM>0.95 which is >=10% and <50% of total obs.;	14;	14
PTEAL	Black flying fox	Pteropus alecto	L5L3E8	S705	-	-	Q7Z6J0_S735;	1826;	P	8;	8	5+ obs. at PTM>0.95 which is >=10% and <50% of total obs.;	23;	23
PTEAL	Black flying fox	Pteropus alecto	L5L3F5	S462	-	-	Q9Y6M7_S84;	635;	P	72;	72	5+ obs. at PTM>0.95 which is >=10% and <50% of total obs.;	141;	141
PTEAL	Black flying fox	Pteropus alecto	L5L3F5	S611	-	-	Q9Y6M7_S233;	807;	F	30;	30	5+ obs. at PTM>0.95 which is >=90% of total obs.;	724;	724
PTEAL	Black flying fox	Pteropus alecto	L5L3F5	S620	-	-	Q9Y6M7_S242;	816;	D	39;	39	5+ obs. at PTM>0.95 which is >=90% of total obs.;	887;	887
PTEAL	Black flying fox	Pteropus alecto	L5L3F5	S788	-	-	Q9Y6M7_S403;	1035;	R	193;	193	5+ obs. at PTM>0.95 which is >=10% and <50% of total obs.;	69;	69
PTEAL	Black flying fox	Pteropus alecto	L5L3F5	T1552	-	-	Q9Y6M7_T1167;	1943;	V	45;	45	5+ obs. at PTM>0.95 which is >=10% and <50% of total obs.;	141;	141
PTEAL	Black flying fox	Pteropus alecto	L5L3F5	S1561	-	-	Q9Y6M7_S1176;	1954;	L	58;	58	5+ obs. at PTM>0.95 which is >=50% and <90% of total obs.;	365;	365
PTEAL	Black flying fox	Pteropus alecto	L5L3F8	T51	-	-	Q9GZZ1_T12;	533;	P	9;	9	5+ obs. at PTM>0.95 which is >=90% of total obs.;	20;	20
PTEAL	Black flying fox	Pteropus alecto	L5L3G1	S423	-	-	P48735_S423;	664;	N	5;	5	5+ obs. at PTM>0.95 which is >=90% of total obs.;	16;	16
PTEAL	Black flying fox	Pteropus alecto	L5L3G6	S41	-	-	Q9NPE2_S41;	586;	D	14;	14	5+ obs. at PTM>0.95 which is >=90% of total obs.;	92;	92
PTEAL	Black flying fox	Pteropus alecto	L5L3H1	S16	-	-	Q96QD9_S16;	138;	P	18;	18	5+ obs. at PTM>0.95 which is >=10% and <50% of total obs.;	103;	103
PTEAL	Black flying fox	Pteropus alecto	L5L3H1	S23	-	-	Q96QD9_S23;	183;	N	12;	12	5+ obs. at PTM>0.95 which is >=50% and <90% of total obs.;	69;	69
PTEAL	Black flying fox	Pteropus alecto	L5L3H1	S117	-	-	Q96QD9_S118;	301;	P	7;	7	5+ obs. at PTM>0.95 which is >=90% of total obs.;	56;	56
PTEAL	Black flying fox	Pteropus alecto	L5L3H7	S213	-	-	Q5PRF9_S238;	892;	L	8;	8	5+ obs. at PTM>0.95 which is >=10% and <50% of total obs.;	33;	33
PTEAL	Black flying fox	Pteropus alecto	L5L3H7	S246	-	-	Q5PRF9_S271;	1039;	P	18;	18	5+ obs. at PTM>0.95 which is >=10% and <50% of total obs.;	228;	228
PTEAL	Black flying fox	Pteropus alecto	L5L3H7	S533	-	-	Q5PRF9_S557;	1610;	L	21;	21	5+ obs. at PTM>0.95 which is >=10% and <50% of total obs.;	44;	44
PTEAL	Black flying fox	Pteropus alecto	L5L3H7	S568	-	-	Q5PRF9_S592;	1712;	P	23;	23	5+ obs. at PTM>0.95 which is >=10% and <50% of total obs.;	153;	153
PTEAL	Black flying fox	Pteropus alecto	L5L3H7	S576	-	-	Q5PRF9_S600;	1721;	P	15;	15	5+ obs. at PTM>0.95 which is >=10% and <50% of total obs.;	92;	92
PTEAL	Black flying fox	Pteropus alecto	L5L3H7	T582	-	-	Q5PRF9_T606;	1727;	S	10;	10	5+ obs. at PTM>0.95 which is >=10% and <50% of total obs.;	65;	65
PTEAL	Black flying fox	Pteropus alecto	L5L3H7	S604	-	-	Q5PRF9_S628;	1835;	M	5;	5	5+ obs. at PTM>0.95 which is >=10% and <50% of total obs.;	24;	24
PTEAL	Black flying fox	Pteropus alecto	L5L3I0	S73	-	-	O94888_S106;	419;	I	6;	6	5+ obs. at PTM>0.95 which is >=50% and <90% of total obs.;	28;	28
PTEAL	Black flying fox	Pteropus alecto	L5L3I0	S247	-	-	O94888_S280;	837;	L	36;	36	5+ obs. at PTM>0.95 which is >=10% and <50% of total obs.;	200;	200
PTEAL	Black flying fox	Pteropus alecto	L5L3I0	S255	-	-	O94888_S288;	852;	Q	105;	105	5+ obs. at PTM>0.95 which is >=10% and <50% of total obs.;	384;	384
PTEAL	Black flying fox	Pteropus alecto	L5L3I0	S273	-	-	O94888_S306;	888;	Q	23;	23	5+ obs. at PTM>0.95 which is >=10% and <50% of total obs.;	10;	10
PTEAL	Black flying fox	Pteropus alecto	L5L3I0	S317	-	-	O94888_S350;	1048;	P	12;	12	5+ obs. at PTM>0.95 which is >=90% of total obs.;	21;	21
PTEAL	Black flying fox	Pteropus alecto	L5L3I6	S256	-	-	Q9Y608_S328;	544;	G	52;	52	5+ obs. at PTM>0.95 which is >=10% and <50% of total obs.;	582;	582
PTEAL	Black flying fox	Pteropus alecto	L5L3I8	S78	-	-	Q92610_S78;	180;	F	25;	25	5+ obs. at PTM>0.95 which is >=10% and <50% of total obs.;	20;	20
PTEAL	Black flying fox	Pteropus alecto	L5L3I8	S146	-	-	Q92610_S142;	261;	P	7;	7	5+ obs. at PTM>0.95 which is >=10% and <50% of total obs.;	13;	13
PTEAL	Black flying fox	Pteropus alecto	L5L3I8	S149	-	-	Q92610_S145;	264;	S	9;	9	5+ obs. at PTM>0.95 which is >=10% and <50% of total obs.;	11;	11
PTEAL	Black flying fox	Pteropus alecto	L5L3I8	S150	-	-	Q92610_S146;	265;	P	9;	9	5+ obs. at PTM>0.95 which is >=10% and <50% of total obs.;	11;	11
PTEAL	Black flying fox	Pteropus alecto	L5L3I8	S328	-	-	Q92610_S334;	472;	P	37;	37	5+ obs. at PTM>0.95 which is >=10% and <50% of total obs.;	37;	37
PTEAL	Black flying fox	Pteropus alecto	L5L3I8	S342	-	-	Q92610_S348;	494;	P	7;	7	5+ obs. at PTM>0.95 which is >=10% and <50% of total obs.;	8;	8
PTEAL	Black flying fox	Pteropus alecto	L5L3I8	S362	-	-	Q92610_S368;	515;	P	8;	8	5+ obs. at PTM>0.95 which is >=10% and <50% of total obs.;	81;	81
PTEAL	Black flying fox	Pteropus alecto	L5L3I8	S457	-	-	Q92610_S460;	658;	P	5;	5	5+ obs. at PTM>0.95 which is >=10% and <50% of total obs.;	32;	32
PTEAL	Black flying fox	Pteropus alecto	L5L3I8	S527	-	-	Q92610_S529;	733;	Q	7;	7	5+ obs. at PTM>0.95 which is >=50% and <90% of total obs.;	51;	51
PTEAL	Black flying fox	Pteropus alecto	L5L3I8	S571	-	-	Q92610_S573;	794;	P	19;	19	5+ obs. at PTM>0.95 which is >=10% and <50% of total obs.;	139;	139
PTEAL	Black flying fox	Pteropus alecto	L5L3I8	S1090	-	-	Q92610_S1089;	1417;	P	12;	12	5+ obs. at PTM>0.95 which is >=90% of total obs.;	113;	113
PTEAL	Black flying fox	Pteropus alecto	L5L3J5	T14	-	-	Q8IWA5_T14;	280;	P	8;	8	5+ obs. at PTM>0.95 which is >=10% and <50% of total obs.;	65;	65
PTEAL	Black flying fox	Pteropus alecto	L5L3J6	S590	-	-	P08708_S113;	601;	L	51;	51	5+ obs. at PTM>0.95 which is >=10% and <50% of total obs.;	212;	212
PTEAL	Black flying fox	Pteropus alecto	L5L3J8	S110	-	-	Q8N9M1_S124;	172;	P	9;	9	5+ obs. at PTM>0.95 which is >=50% and <90% of total obs.;	78;	78
PTEAL	Black flying fox	Pteropus alecto	L5L3J8	S112	-	-	Q8N9M1_S126;	177;	P	5;	5	5+ obs. at PTM>0.95 which is >=10% and <50% of total obs.;	33;	33
PTEAL	Black flying fox	Pteropus alecto	L5L3J8	S138	-	-	Q8N9M1_S151;	208;	P	25;	25	5+ obs. at PTM>0.95 which is >=10% and <50% of total obs.;	82;	82
PTEAL	Black flying fox	Pteropus alecto	L5L3J8	S267	-	-	Q8N9M1_S280;	593;	D	10;	10	5+ obs. at PTM>0.95 which is >=10% and <50% of total obs.;	12;	12
PTEAL	Black flying fox	Pteropus alecto	L5L3J8	S293	-	-	Q8N9M1_S306;	724;	P	8;	8	5+ obs. at PTM>0.95 which is >=50% and <90% of total obs.;	30;	30
PTEAL	Black flying fox	Pteropus alecto	L5L3K6	S211	-	-	Q9Y3E1_S162;	1166;	P	5;	5	5+ obs. at PTM>0.95 which is >=90% of total obs.;	8;	8
PTEAL	Black flying fox	Pteropus alecto	L5L3K7	S266	-	-	O00303_S258;	433;	P	33;	33	5+ obs. at PTM>0.95 which is >=10% and <50% of total obs.;	109;	109
PTEAL	Black flying fox	Pteropus alecto	L5L3K8	S239	-	-	Q9Y6R0_S263;	945;	P	11;	11	5+ obs. at PTM>0.95 which is >=10% and <50% of total obs.;	78;	78
PTEAL	Black flying fox	Pteropus alecto	L5L3K8	T255	-	-	Q9Y6R0_T279;	961;	P	10;	10	5+ obs. at PTM>0.95 which is >=10% and <50% of total obs.;	29;	29
PTEAL	Black flying fox	Pteropus alecto	L5L3K8	S281	-	-	Q9Y6R0_S305;	989;	F	12;	12	5+ obs. at PTM>0.95 which is >=50% and <90% of total obs.;	186;	186
PTEAL	Black flying fox	Pteropus alecto	L5L3K8	S300	-	-	Q9Y6R0_S324;	1024;	L	14;	14	5+ obs. at PTM>0.95 which is >=50% and <90% of total obs.;	17;	17
PTEAL	Black flying fox	Pteropus alecto	L5L3K8	S387	-	-	Q9Y6R0_S411;	1235;	E	14;	14	5+ obs. at PTM>0.95 which is >=50% and <90% of total obs.;	38;	38
PTEAL	Black flying fox	Pteropus alecto	L5L3M2	S51	-	-	Q12802_S1411;	1870;	P	8;	8	5+ obs. at PTM>0.95 which is >=50% and <90% of total obs.;	272;	272
PTEAL	Black flying fox	Pteropus alecto	L5L3M2	S199	-	-	Q12802_S1559;	2301;	P	9;	9	5+ obs. at PTM>0.95 which is >=50% and <90% of total obs.;	39;	39
PTEAL	Black flying fox	Pteropus alecto	L5L3M2	S205	-	-	Q12802_S1565;	2307;	W	24;	24	5+ obs. at PTM>0.95 which is >=90% of total obs.;	87;	87
PTEAL	Black flying fox	Pteropus alecto	L5L3M2	S264	-	-	Q12802_S1602;	2374;	L	14;	14	5+ obs. at PTM>0.95 which is >=10% and <50% of total obs.;	45;	45
PTEAL	Black flying fox	Pteropus alecto	L5L3M2	S304	-	-	Q12802_S1642;	2427;	L	16;	16	5+ obs. at PTM>0.95 which is >=10% and <50% of total obs.;	83;	83
PTEAL	Black flying fox	Pteropus alecto	L5L3M2	S307	-	-	Q12802_S1645;	2430;	L	20;	20	5+ obs. at PTM>0.95 which is >=10% and <50% of total obs.;	89;	89
PTEAL	Black flying fox	Pteropus alecto	L5L3M2	S578	-	-	Q12802_S1876;	2861;	A	39;	39	5+ obs. at PTM>0.95 which is >=50% and <90% of total obs.;	426;	426
PTEAL	Black flying fox	Pteropus alecto	L5L3M2	S597	-	-	Q12802_S1895;	2890;	Q	20;	20	5+ obs. at PTM>0.95 which is >=50% and <90% of total obs.;	28;	28
PTEAL	Black flying fox	Pteropus alecto	L5L3M2	S631	-	-	Q12802_S1929;	2954;	T	31;	31	5+ obs. at PTM>0.95 which is >=10% and <50% of total obs.;	106;	106
PTEAL	Black flying fox	Pteropus alecto	L5L3M2	S1045	-	-	Q12802_S2345;	3527;	E	19;	19	5+ obs. at PTM>0.95 which is >=50% and <90% of total obs.;	86;	86
PTEAL	Black flying fox	Pteropus alecto	L5L3M2	S1141	-	-	Q12802_S2398;	3644;	P	30;	30	5+ obs. at PTM>0.95 which is >=10% and <50% of total obs.;	83;	83
PTEAL	Black flying fox	Pteropus alecto	L5L3M2	T1154	-	-	Q12802_T2411;	3659;	E	64;	64	5+ obs. at PTM>0.95 which is >=50% and <90% of total obs.;	18;	18
PTEAL	Black flying fox	Pteropus alecto	L5L3M2	T1207	-	-	Q12802_T2467;	3768;	F	273;	273	5+ obs. at PTM>0.95 which is >=10% and <50% of total obs.;	114;	114
PTEAL	Black flying fox	Pteropus alecto	L5L3M2	S1303	-	-	Q12802_S2563;	3975;	R	25;	25	5+ obs. at PTM>0.95 which is >=10% and <50% of total obs.;	39;	39
PTEAL	Black flying fox	Pteropus alecto	L5L3M2	S1468	-	-	Q12802_S2728;	4239;	P	40;	40	5+ obs. at PTM>0.95 which is >=10% and <50% of total obs.;	390;	390
PTEAL	Black flying fox	Pteropus alecto	L5L3N2	S273	-	-	Q9Y6F6_S339;	1526;	P	5;	5	5+ obs. at PTM>0.95 which is >=10% and <50% of total obs.;	22;	22
PTEAL	Black flying fox	Pteropus alecto	L5L3N2	S315	-	-	Q9Y6F6_S386;	1573;	W	7;	7	5+ obs. at PTM>0.95 which is >=10% and <50% of total obs.;	50;	50
PTEAL	Black flying fox	Pteropus alecto	L5L3N2	S592	-	-	Q9Y6F6_S676;	1942;	L	7;	7	5+ obs. at PTM>0.95 which is >=50% and <90% of total obs.;	59;	59
PTEAL	Black flying fox	Pteropus alecto	L5L3N2	S605	-	-	Q9Y6F6_S689;	1957;	V	8;	8	5+ obs. at PTM>0.95 which is >=90% of total obs.;	82;	82
PTEAL	Black flying fox	Pteropus alecto	L5L3N5	S245	-	-	O43474_S254;	452;	P	9;	9	5+ obs. at PTM>0.95 which is >=10% and <50% of total obs.;	14;	14
PTEAL	Black flying fox	Pteropus alecto	L5L3P2	S192	-	-	Q9Y2D5_S135;	844;	P	7;	7	5+ obs. at PTM>0.95 which is >=10% and <50% of total obs.;	48;	48
PTEAL	Black flying fox	Pteropus alecto	L5L3P2	S209	-	-	Q9Y2D5_S152;	867;	P	92;	92	5+ obs. at PTM>0.95 which is >=10% and <50% of total obs.;	568;	568
PTEAL	Black flying fox	Pteropus alecto	L5L3P2	S389	-	-	Q9Y2D5_S375;	1135;	V	10;	10	5+ obs. at PTM>0.95 which is >=10% and <50% of total obs.;	8;	8
PTEAL	Black flying fox	Pteropus alecto	L5L3P2	S479	-	-	Q9Y2D5_S465;	1256;	L	10;	10	5+ obs. at PTM>0.95 which is >=10% and <50% of total obs.;	60;	60
PTEAL	Black flying fox	Pteropus alecto	L5L3P2	S734	-	-	Q9Y2D5_S720;	1669;	M	44;	44	5+ obs. at PTM>0.95 which is >=10% and <50% of total obs.;	489;	489
PTEAL	Black flying fox	Pteropus alecto	L5L3P3	S413	-	-	Q7Z2Z1_S599;	771;	P	20;	20	5+ obs. at PTM>0.95 which is >=90% of total obs.;	199;	199
PTEAL	Black flying fox	Pteropus alecto	L5L3P3	S633	-	-	Q7Z2Z1_S820;	1039;	P	7;	7	5+ obs. at PTM>0.95 which is >=50% and <90% of total obs.;	13;	13
PTEAL	Black flying fox	Pteropus alecto	L5L3P3	S678	-	-	Q7Z2Z1_S865;	1085;	I	11;	11	5+ obs. at PTM>0.95 which is >=10% and <50% of total obs.;	60;	60
PTEAL	Black flying fox	Pteropus alecto	L5L3P3	S735	-	-	Q7Z2Z1_S923;	1149;	P	16;	16	5+ obs. at PTM>0.95 which is >=10% and <50% of total obs.;	68;	68
PTEAL	Black flying fox	Pteropus alecto	L5L3P3	S750	-	-	Q7Z2Z1_S938;	1164;	V	12;	12	5+ obs. at PTM>0.95 which is >=10% and <50% of total obs.;	30;	30
PTEAL	Black flying fox	Pteropus alecto	L5L3P3	S813	-	-	Q7Z2Z1_S1001;	1244;	P	18;	18	5+ obs. at PTM>0.95 which is >=50% and <90% of total obs.;	92;	92
PTEAL	Black flying fox	Pteropus alecto	L5L3P3	S857	-	-	Q7Z2Z1_S1045;	1294;	F	28;	28	5+ obs. at PTM>0.95 which is >=90% of total obs.;	12;	12
PTEAL	Black flying fox	Pteropus alecto	L5L3P3	S869	-	-	Q7Z2Z1_S1057;	1313;	P	13;	13	5+ obs. at PTM>0.95 which is >=10% and <50% of total obs.;	20;	20
PTEAL	Black flying fox	Pteropus alecto	L5L3P3	S876	-	-	Q7Z2Z1_S1064;	1320;	P	9;	9	5+ obs. at PTM>0.95 which is >=10% and <50% of total obs.;	12;	12
PTEAL	Black flying fox	Pteropus alecto	L5L3P3	S890	-	-	Q7Z2Z1_S1078;	1334;	P	9;	9	5+ obs. at PTM>0.95 which is >=10% and <50% of total obs.;	25;	25
PTEAL	Black flying fox	Pteropus alecto	L5L3P3	T917	-	-	Q7Z2Z1_T1105;	1361;	P	16;	16	5+ obs. at PTM>0.95 which is >=10% and <50% of total obs.;	29;	29
PTEAL	Black flying fox	Pteropus alecto	L5L3P3	S978	-	-	Q7Z2Z1_S1167;	1435;	P	5;	5	5+ obs. at PTM>0.95 which is >=50% and <90% of total obs.;	29;	29
PTEAL	Black flying fox	Pteropus alecto	L5L3P3	S1117	-	-	Q7Z2Z1_S1303;	1617;	P	16;	16	5+ obs. at PTM>0.95 which is >=10% and <50% of total obs.;	25;	25
PTEAL	Black flying fox	Pteropus alecto	L5L3P3	S1121	-	-	Q7Z2Z1_S1307;	1621;	P	32;	32	5+ obs. at PTM>0.95 which is >=10% and <50% of total obs.;	33;	33
PTEAL	Black flying fox	Pteropus alecto	L5L3P3	S1128	-	-	Q7Z2Z1_S1314;	1630;	P	9;	9	5+ obs. at PTM>0.95 which is >=10% and <50% of total obs.;	12;	12
PTEAL	Black flying fox	Pteropus alecto	L5L3P3	S1420	-	-	Q7Z2Z1_S1623;	2184;	P	33;	33	5+ obs. at PTM>0.95 which is >=50% and <90% of total obs.;	19;	19
PTEAL	Black flying fox	Pteropus alecto	L5L3P3	S1548	-	-	Q7Z2Z1_S1750;	2324;	P	7;	7	5+ obs. at PTM>0.95 which is >=10% and <50% of total obs.;	23;	23
PTEAL	Black flying fox	Pteropus alecto	L5L3P8	S240	-	-	P62070_S186;	570;	P	42;	42	5+ obs. at PTM>0.95 which is >=10% and <50% of total obs.;	911;	911
PTEAL	Black flying fox	Pteropus alecto	L5L3Q0	S537	-	-	Q13370_S554;	744;	L	14;	14	5+ obs. at PTM>0.95 which is >=10% and <50% of total obs.;	5;	5
PTEAL	Black flying fox	Pteropus alecto	L5L3Q0	S544	-	-	Q13370_S561;	751;	P	42;	42	5+ obs. at PTM>0.95 which is >=50% and <90% of total obs.;	29;	29
PTEAL	Black flying fox	Pteropus alecto	L5L3R0	T15	-	-	Q9H3U1_T15;	154;	P	24;	24	5+ obs. at PTM>0.95 which is >=10% and <50% of total obs.;	228;	228
PTEAL	Black flying fox	Pteropus alecto	L5L3R7	S160	-	-	Q8WUY9_S160;	668;	I	11;	11	5+ obs. at PTM>0.95 which is >=90% of total obs.;	81;	81
PTEAL	Black flying fox	Pteropus alecto	L5L3R7	S436	-	-	Q8WUY9_S436;	1607;	P	5;	5	5+ obs. at PTM>0.95 which is >=90% of total obs.;	12;	12
PTEAL	Black flying fox	Pteropus alecto	L5L3R9	S28	-	-	Q6UUV7_S62;	277;	L	18;	18	5+ obs. at PTM>0.95 which is >=10% and <50% of total obs.;	123;	123
PTEAL	Black flying fox	Pteropus alecto	L5L3R9	S108	-	-	Q6UUV7_S162;	637;	D	5;	5	5+ obs. at PTM>0.95 which is >=10% and <50% of total obs.;	6;	6
PTEAL	Black flying fox	Pteropus alecto	L5L3R9	S339	-	-	Q6UUV7_S329;	1055;	N	37;	37	5+ obs. at PTM>0.95 which is >=10% and <50% of total obs.;	223;	223
PTEAL	Black flying fox	Pteropus alecto	L5L3R9	S380	-	-	Q6UUV7_S370;	1102;	N	66;	66	5+ obs. at PTM>0.95 which is >=10% and <50% of total obs.;	52;	52
PTEAL	Black flying fox	Pteropus alecto	L5L3R9	S401	-	-	Q6UUV7_S391;	1225;	P	46;	46	5+ obs. at PTM>0.95 which is >=10% and <50% of total obs.;	97;	97
PTEAL	Black flying fox	Pteropus alecto	L5L3R9	S406	-	-	Q6UUV7_S396;	1230;	P	30;	30	5+ obs. at PTM>0.95 which is >=10% and <50% of total obs.;	95;	95
PTEAL	Black flying fox	Pteropus alecto	L5L3R9	S453	-	-	Q6UUV7_S443;	1329;	P	23;	23	5+ obs. at PTM>0.95 which is >=10% and <50% of total obs.;	53;	53
PTEAL	Black flying fox	Pteropus alecto	L5L3S5	S151	-	-	Q96CJ1_S154;	798;	P	9;	9	5+ obs. at PTM>0.95 which is >=50% and <90% of total obs.;	59;	59
PTEAL	Black flying fox	Pteropus alecto	L5L3S7	S266	-	-	Q9BY12_S185;	843;	P	8;	8	5+ obs. at PTM>0.95 which is >=10% and <50% of total obs.;	15;	15
PTEAL	Black flying fox	Pteropus alecto	L5L3S7	S281	-	-	Q9BY12_S200;	931;	L	8;	8	5+ obs. at PTM>0.95 which is >=50% and <90% of total obs.;	24;	24
PTEAL	Black flying fox	Pteropus alecto	L5L3T1	S312	-	-	Q8N5Y2_S311;	863;	P	9;	9	5+ obs. at PTM>0.95 which is >=10% and <50% of total obs.;	15;	15
PTEAL	Black flying fox	Pteropus alecto	L5L3T1	S368	-	-	Q8N5Y2_S367;	1286;	P	15;	15	5+ obs. at PTM>0.95 which is >=50% and <90% of total obs.;	37;	37
PTEAL	Black flying fox	Pteropus alecto	L5L3T1	S401	-	-	Q8N5Y2_S400;	1320;	P	27;	27	5+ obs. at PTM>0.95 which is >=10% and <50% of total obs.;	165;	165
PTEAL	Black flying fox	Pteropus alecto	L5L3T2	T392	-	-	Q9NQV6_T428;	718;	Q	6;	6	5+ obs. at PTM>0.95 which is >=10% and <50% of total obs.;	11;	11
PTEAL	Black flying fox	Pteropus alecto	L5L3T4	S67	-	-	Q8TDB6_S9;	70;	P	22;	22	5+ obs. at PTM>0.95 which is >=10% and <50% of total obs.;	123;	123
PTEAL	Black flying fox	Pteropus alecto	L5L3T4	S261	-	-	Q8TDB6_S202;	413;	P	15;	15	5+ obs. at PTM>0.95 which is >=10% and <50% of total obs.;	121;	121
PTEAL	Black flying fox	Pteropus alecto	L5L3T4	S280	-	-	Q8TDB6_S221;	490;	P	12;	12	5+ obs. at PTM>0.95 which is >=50% and <90% of total obs.;	83;	83
PTEAL	Black flying fox	Pteropus alecto	L5L3T4	S604	-	-	Q8TDB6_S539;	935;	P	8;	8	5+ obs. at PTM>0.95 which is >=10% and <50% of total obs.;	58;	58
PTEAL	Black flying fox	Pteropus alecto	L5L3U0	S473	-	-	Q9ULE0_S442;	1189;	L	6;	6	5+ obs. at PTM>0.95 which is >=10% and <50% of total obs.;	58;	58
PTEAL	Black flying fox	Pteropus alecto	L5L3U0	T937	-	-	Q9ULE0_T909;	1998;	F	26;	26	5+ obs. at PTM>0.95 which is >=10% and <50% of total obs.;	8;	8
PTEAL	Black flying fox	Pteropus alecto	L5L3U0	S955	-	-	Q9ULE0_S927;	2020;	D	16;	16	5+ obs. at PTM>0.95 which is >=10% and <50% of total obs.;	63;	63
PTEAL	Black flying fox	Pteropus alecto	L5L3V1	S1219	-	-	Q02880_S1236;	2140;	P	15;	15	5+ obs. at PTM>0.95 which is >=10% and <50% of total obs.;	45;	45
PTEAL	Black flying fox	Pteropus alecto	L5L3V1	S1319	-	-	Q02880_S1336;	2313;	D	25;	25	5+ obs. at PTM>0.95 which is >=10% and <50% of total obs.;	17;	17
PTEAL	Black flying fox	Pteropus alecto	L5L3V1	S1323	-	-	Q02880_S1340;	2317;	K	20;	20	5+ obs. at PTM>0.95 which is >=10% and <50% of total obs.;	12;	12
PTEAL	Black flying fox	Pteropus alecto	L5L3V1	S1325	-	-	Q02880_S1342;	2321;	E	22;	22	5+ obs. at PTM>0.95 which is >=10% and <50% of total obs.;	139;	139
PTEAL	Black flying fox	Pteropus alecto	L5L3V1	S1327	-	-	Q02880_S1344;	2324;	D	21;	21	5+ obs. at PTM>0.95 which is >=10% and <50% of total obs.;	169;	169
PTEAL	Black flying fox	Pteropus alecto	L5L3V1	S1358	-	-	Q02880_S1375;	2361;	E	26;	26	5+ obs. at PTM>0.95 which is >=50% and <90% of total obs.;	436;	436
PTEAL	Black flying fox	Pteropus alecto	L5L3V1	S1382	-	-	Q02880_S1400;	2405;	P	49;	49	5+ obs. at PTM>0.95 which is >=10% and <50% of total obs.;	748;	748
PTEAL	Black flying fox	Pteropus alecto	L5L3V1	S1395	-	-	Q02880_S1413;	2420;	D	44;	44	5+ obs. at PTM>0.95 which is >=10% and <50% of total obs.;	516;	516
PTEAL	Black flying fox	Pteropus alecto	L5L3V1	S1406	-	-	Q02880_S1424;	2431;	P	36;	36	5+ obs. at PTM>0.95 which is >=10% and <50% of total obs.;	269;	269
PTEAL	Black flying fox	Pteropus alecto	L5L3V1	S1423	-	-	Q02880_S1441;	2452;	Q	8;	8	5+ obs. at PTM>0.95 which is >=10% and <50% of total obs.;	64;	64
PTEAL	Black flying fox	Pteropus alecto	L5L3V1	S1448	-	-	Q02880_S1466;	2523;	N	43;	43	5+ obs. at PTM>0.95 which is >=10% and <50% of total obs.;	993;	993
PTEAL	Black flying fox	Pteropus alecto	L5L3V1	S1503	-	-	Q02880_S1522;	2637;	D	58;	58	5+ obs. at PTM>0.95 which is >=10% and <50% of total obs.;	3034;	3034
PTEAL	Black flying fox	Pteropus alecto	L5L3V1	S1505	-	-	Q02880_S1524;	2639;	D	60;	60	5+ obs. at PTM>0.95 which is >=10% and <50% of total obs.;	3171;	3171
PTEAL	Black flying fox	Pteropus alecto	L5L3V1	S1507	-	-	Q02880_S1526;	2642;	E	31;	31	5+ obs. at PTM>0.95 which is >=10% and <50% of total obs.;	1010;	1010
PTEAL	Black flying fox	Pteropus alecto	L5L3V1	S1531	-	-	Q02880_S1550;	2691;	G	51;	51	5+ obs. at PTM>0.95 which is >=10% and <50% of total obs.;	540;	540
PTEAL	Black flying fox	Pteropus alecto	L5L3V1	S1533	-	-	Q02880_S1552;	2693;	E	52;	52	5+ obs. at PTM>0.95 which is >=10% and <50% of total obs.;	587;	587
PTEAL	Black flying fox	Pteropus alecto	L5L3V1	S1562	-	-	Q02880_S1581;	2765;	D	40;	40	5+ obs. at PTM>0.95 which is >=10% and <50% of total obs.;	839;	839
PTEAL	Black flying fox	Pteropus alecto	L5L3V1	S1594	-	-	Q02880_S1613;	2812;	D	11;	11	5+ obs. at PTM>0.95 which is >=50% and <90% of total obs.;	452;	452
PTEAL	Black flying fox	Pteropus alecto	L5L3V9	S553	-	-	P37173_S553;	1015;	E	6;	6	5+ obs. at PTM>0.95 which is >=10% and <50% of total obs.;	12;	12
PTEAL	Black flying fox	Pteropus alecto	L5L3W7	S296	-	-	Q9C0B5_S296;	985;	K	13;	13	5+ obs. at PTM>0.95 which is >=10% and <50% of total obs.;	88;	88
PTEAL	Black flying fox	Pteropus alecto	L5L3W7	S299	-	-	Q9C0B5_S299;	988;	L	14;	14	5+ obs. at PTM>0.95 which is >=10% and <50% of total obs.;	81;	81
PTEAL	Black flying fox	Pteropus alecto	L5L3W7	S345	-	-	Q9C0B5_S345;	1131;	P	43;	43	5+ obs. at PTM>0.95 which is >=10% and <50% of total obs.;	77;	77
PTEAL	Black flying fox	Pteropus alecto	L5L3W7	T348	-	-	Q9C0B5_T348;	1139;	P	68;	68	5+ obs. at PTM>0.95 which is >=10% and <50% of total obs.;	106;	106
PTEAL	Black flying fox	Pteropus alecto	L5L3W7	S380	-	-	Q9C0B5_S380;	1229;	L	74;	74	5+ obs. at PTM>0.95 which is >=10% and <50% of total obs.;	450;	450
PTEAL	Black flying fox	Pteropus alecto	L5L3W7	S398	-	-	Q9C0B5_S398;	1268;	E	12;	12	5+ obs. at PTM>0.95 which is >=10% and <50% of total obs.;	47;	47
PTEAL	Black flying fox	Pteropus alecto	L5L3W7	S415	-	-	Q9C0B5_S415;	1325;	F	9;	9	5+ obs. at PTM>0.95 which is >=10% and <50% of total obs.;	84;	84
PTEAL	Black flying fox	Pteropus alecto	L5L3W7	S425	-	-	Q9C0B5_S425;	1343;	R	12;	12	5+ obs. at PTM>0.95 which is >=10% and <50% of total obs.;	65;	65
PTEAL	Black flying fox	Pteropus alecto	L5L3W7	S432	-	-	Q9C0B5_S432;	1350;	A	28;	28	5+ obs. at PTM>0.95 which is >=10% and <50% of total obs.;	217;	217
PTEAL	Black flying fox	Pteropus alecto	L5L3W7	S529	-	-	Q9C0B5_S529;	1591;	P	334;	334	5+ obs. at PTM>0.95 which is >=10% and <50% of total obs.;	55;	55
PTEAL	Black flying fox	Pteropus alecto	L5L3W7	S543	-	-	Q9C0B5_S543;	1623;	L	7;	7	5+ obs. at PTM>0.95 which is >=90% of total obs.;	10;	10
PTEAL	Black flying fox	Pteropus alecto	L5L3W7	S554	-	-	Q9C0B5_S554;	1665;	P	21;	21	5+ obs. at PTM>0.95 which is >=10% and <50% of total obs.;	252;	252
PTEAL	Black flying fox	Pteropus alecto	L5L3W7	S621	-	-	Q9C0B5_S621;	1860;	P	41;	41	5+ obs. at PTM>0.95 which is >=50% and <90% of total obs.;	216;	216
PTEAL	Black flying fox	Pteropus alecto	L5L3W7	S636	-	-	Q9C0B5_S636;	1939;	Y	7;	7	5+ obs. at PTM>0.95 which is >=10% and <50% of total obs.;	15;	15
PTEAL	Black flying fox	Pteropus alecto	L5L3W7	T659	-	-	Q9C0B5_T659;	1975;	P	14;	14	5+ obs. at PTM>0.95 which is >=10% and <50% of total obs.;	38;	38
PTEAL	Black flying fox	Pteropus alecto	L5L3W7	S694	-	-	Q9C0B5_S694;	2057;	P	14;	14	5+ obs. at PTM>0.95 which is >=10% and <50% of total obs.;	110;	110
PTEAL	Black flying fox	Pteropus alecto	L5L3W7	S704	-	-	Q9C0B5_S704;	2103;	G	12;	12	5+ obs. at PTM>0.95 which is >=10% and <50% of total obs.;	8;	8
PTEAL	Black flying fox	Pteropus alecto	L5L3W8	S220	-	-	Q9BST9_S220;	337;	L	9;	9	5+ obs. at PTM>0.95 which is >=10% and <50% of total obs.;	5;	5
PTEAL	Black flying fox	Pteropus alecto	L5L3X2	S4	-	-	O60716_S4;	8;	E	7;	7	5+ obs. at PTM>0.95 which is >=50% and <90% of total obs.;	77;	77
PTEAL	Black flying fox	Pteropus alecto	L5L3X2	S47	-	-	O60716_S47;	131;	P	17;	17	5+ obs. at PTM>0.95 which is >=10% and <50% of total obs.;	271;	271
PTEAL	Black flying fox	Pteropus alecto	L5L3X2	T98	-	-	O60716_T98;	204;	I	5;	5	5+ obs. at PTM>0.95 which is >=10% and <50% of total obs.;	24;	24
PTEAL	Black flying fox	Pteropus alecto	L5L3X2	T177	-	-	O60716_T177;	329;	L	16;	16	5+ obs. at PTM>0.95 which is >=10% and <50% of total obs.;	27;	27
PTEAL	Black flying fox	Pteropus alecto	L5L3X2	T201	-	-	O60716_T201;	394;	L	29;	29	5+ obs. at PTM>0.95 which is >=10% and <50% of total obs.;	13;	13
PTEAL	Black flying fox	Pteropus alecto	L5L3X2	S251	-	-	O60716_S252;	492;	R	206;	206	5+ obs. at PTM>0.95 which is >=50% and <90% of total obs.;	405;	405
PTEAL	Black flying fox	Pteropus alecto	L5L3X2	S267	-	-	O60716_S268;	531;	S	87;	87	5+ obs. at PTM>0.95 which is >=10% and <50% of total obs.;	744;	744
PTEAL	Black flying fox	Pteropus alecto	L5L3X2	S268	-	-	O60716_S269;	532;	V	38;	38	5+ obs. at PTM>0.95 which is >=10% and <50% of total obs.;	450;	450
PTEAL	Black flying fox	Pteropus alecto	L5L3X2	S287	-	-	O60716_S288;	573;	M	46;	46	5+ obs. at PTM>0.95 which is >=10% and <50% of total obs.;	599;	599
PTEAL	Black flying fox	Pteropus alecto	L5L3X2	T309	-	-	O60716_T310;	606;	P	31;	31	5+ obs. at PTM>0.95 which is >=10% and <50% of total obs.;	20;	20
PTEAL	Black flying fox	Pteropus alecto	L5L3X2	S348	-	-	O60716_S349;	673;	L	83;	83	5+ obs. at PTM>0.95 which is >=10% and <50% of total obs.;	934;	934
PTEAL	Black flying fox	Pteropus alecto	L5L3X2	S840	-	-	O60716_S847;	1278;	D	10;	10	5+ obs. at PTM>0.95 which is >=10% and <50% of total obs.;	179;	179
PTEAL	Black flying fox	Pteropus alecto	L5L3X2	S850	-	-	O60716_S857;	1305;	R	8;	8	5+ obs. at PTM>0.95 which is >=10% and <50% of total obs.;	53;	53
PTEAL	Black flying fox	Pteropus alecto	L5L3X2	S872	-	-	O60716_S879;	1337;	D	11;	11	5+ obs. at PTM>0.95 which is >=10% and <50% of total obs.;	34;	34
PTEAL	Black flying fox	Pteropus alecto	L5L3X2	T909	-	-	O60716_T916;	1410;	L	24;	24	5+ obs. at PTM>0.95 which is >=10% and <50% of total obs.;	105;	105
PTEAL	Black flying fox	Pteropus alecto	L5L3X2	S913	-	-	O60716_S920;	1414;	G	22;	22	5+ obs. at PTM>0.95 which is >=50% and <90% of total obs.;	1053;	1053
PTEAL	Black flying fox	Pteropus alecto	L5L3Y6	S77	-	-	P49406_S77;	266;	P	5;	5	5+ obs. at PTM>0.95 which is >=90% of total obs.;	8;	8
PTEAL	Black flying fox	Pteropus alecto	L5L3Z0	S384	-	-	P51178_S460;	793;	D	7;	7	5+ obs. at PTM>0.95 which is >=10% and <50% of total obs.;	313;	313
PTEAL	Black flying fox	Pteropus alecto	L5L3Z7	S64	-	-	O15231_S64;	176;	F	19;	19	5+ obs. at PTM>0.95 which is >=10% and <50% of total obs.;	161;	161
PTEAL	Black flying fox	Pteropus alecto	L5L418	S132	-	-	Q9BTD8_S135;	496;	P	12;	12	5+ obs. at PTM>0.95 which is >=10% and <50% of total obs.;	79;	79
PTEAL	Black flying fox	Pteropus alecto	L5L430	T913	-	-	Q6PD62_T925;	1712;	D	88;	88	5+ obs. at PTM>0.95 which is >=50% and <90% of total obs.;	3615;	3615
PTEAL	Black flying fox	Pteropus alecto	L5L430	S929	-	-	Q6PD62_S941;	1753;	G	42;	42	5+ obs. at PTM>0.95 which is >=50% and <90% of total obs.;	922;	922
PTEAL	Black flying fox	Pteropus alecto	L5L430	S931	-	-	Q6PD62_S943;	1755;	E	41;	41	5+ obs. at PTM>0.95 which is >=50% and <90% of total obs.;	975;	975
PTEAL	Black flying fox	Pteropus alecto	L5L430	S958	-	-	Q6PD62_S970;	1799;	D	36;	36	5+ obs. at PTM>0.95 which is >=10% and <50% of total obs.;	1066;	1066
PTEAL	Black flying fox	Pteropus alecto	L5L430	S1008	-	-	Q6PD62_S1020;	1862;	S	15;	15	5+ obs. at PTM>0.95 which is >=10% and <50% of total obs.;	20;	20
PTEAL	Black flying fox	Pteropus alecto	L5L430	S1009	-	-	Q6PD62_S1021;	1863;	D	15;	15	5+ obs. at PTM>0.95 which is >=10% and <50% of total obs.;	16;	16
PTEAL	Black flying fox	Pteropus alecto	L5L430	S1027	-	-	Q6PD62_S1039;	1896;	N	7;	7	5+ obs. at PTM>0.95 which is >=10% and <50% of total obs.;	11;	11
PTEAL	Black flying fox	Pteropus alecto	L5L430	S1029	-	-	Q6PD62_S1041;	1898;	D	9;	9	5+ obs. at PTM>0.95 which is >=10% and <50% of total obs.;	14;	14
PTEAL	Black flying fox	Pteropus alecto	L5L430	S1031	-	-	Q6PD62_S1043;	1900;	D	9;	9	5+ obs. at PTM>0.95 which is >=10% and <50% of total obs.;	16;	16
PTEAL	Black flying fox	Pteropus alecto	L5L430	S1073	-	-	Q6PD62_S1085;	1954;	D	30;	30	5+ obs. at PTM>0.95 which is >=10% and <50% of total obs.;	23;	23
PTEAL	Black flying fox	Pteropus alecto	L5L435	S812	-	-	Q96K76_S832;	2098;	P	20;	20	5+ obs. at PTM>0.95 which is >=10% and <50% of total obs.;	194;	194
PTEAL	Black flying fox	Pteropus alecto	L5L435	S890	-	-	Q96K76_S910;	2251;	P	26;	26	5+ obs. at PTM>0.95 which is >=10% and <50% of total obs.;	124;	124
PTEAL	Black flying fox	Pteropus alecto	L5L435	S993	-	-	Q96K76_S1013;	2380;	G	18;	18	5+ obs. at PTM>0.95 which is >=10% and <50% of total obs.;	42;	42
PTEAL	Black flying fox	Pteropus alecto	L5L435	T995	-	-	Q96K76_T1015;	2382;	D	20;	20	5+ obs. at PTM>0.95 which is >=10% and <50% of total obs.;	42;	42
PTEAL	Black flying fox	Pteropus alecto	L5L437	S185	-	-	P26651_S186;	1236;	F	25;	25	5+ obs. at PTM>0.95 which is >=10% and <50% of total obs.;	29;	29
PTEAL	Black flying fox	Pteropus alecto	L5L440	S59	-	-	Q9NVD7_S19;	132;	P	37;	37	5+ obs. at PTM>0.95 which is >=10% and <50% of total obs.;	150;	150
PTEAL	Black flying fox	Pteropus alecto	L5L440	S68	-	-	Q9NVD7_S28;	144;	F	13;	13	5+ obs. at PTM>0.95 which is >=90% of total obs.;	39;	39
PTEAL	Black flying fox	Pteropus alecto	L5L440	T76	-	-	Q9NVD7_T36;	152;	L	10;	10	5+ obs. at PTM>0.95 which is >=90% of total obs.;	10;	10
PTEAL	Black flying fox	Pteropus alecto	L5L440	S266	-	-	Q9NVD7_S62;	345;	P	5;	5	5+ obs. at PTM>0.95 which is >=50% and <90% of total obs.;	9;	9
PTEAL	Black flying fox	Pteropus alecto	L5L441	S426	-	-	Q8TCU4_S464;	1216;	P	7;	7	5+ obs. at PTM>0.95 which is >=50% and <90% of total obs.;	11;	11
PTEAL	Black flying fox	Pteropus alecto	L5L442	T14	-	-	Q63ZY3_T14;	101;	P	5;	5	5+ obs. at PTM>0.95 which is >=10% and <50% of total obs.;	271;	271
PTEAL	Black flying fox	Pteropus alecto	L5L442	S19	-	-	Q63ZY3_S19;	128;	P	8;	8	5+ obs. at PTM>0.95 which is >=50% and <90% of total obs.;	434;	434
PTEAL	Black flying fox	Pteropus alecto	L5L442	S83	-	-	Q63ZY3_S83;	942;	T	5;	5	5+ obs. at PTM>0.95 which is >=10% and <50% of total obs.;	34;	34
PTEAL	Black flying fox	Pteropus alecto	L5L442	S101	-	-	Q63ZY3_S101;	1137;	Y	12;	12	5+ obs. at PTM>0.95 which is >=50% and <90% of total obs.;	11;	11
PTEAL	Black flying fox	Pteropus alecto	L5L442	S323	-	-	Q63ZY3_S323;	2520;	P	15;	15	5+ obs. at PTM>0.95 which is >=10% and <50% of total obs.;	589;	589
PTEAL	Black flying fox	Pteropus alecto	L5L442	S356	-	-	Q63ZY3_S356;	2667;	L	8;	8	5+ obs. at PTM>0.95 which is >=50% and <90% of total obs.;	78;	78
PTEAL	Black flying fox	Pteropus alecto	L5L456	T689	-	-	Q14203_T108;	801;	P	14;	14	5+ obs. at PTM>0.95 which is >=10% and <50% of total obs.;	57;	57
PTEAL	Black flying fox	Pteropus alecto	L5L460	S100	-	-	Q8N9T8_S94;	235;	S	11;	11	5+ obs. at PTM>0.95 which is >=10% and <50% of total obs.;	14;	14
PTEAL	Black flying fox	Pteropus alecto	L5L460	S103	-	-	Q8N9T8_S97;	238;	E	14;	14	5+ obs. at PTM>0.95 which is >=10% and <50% of total obs.;	28;	28
PTEAL	Black flying fox	Pteropus alecto	L5L460	S141	-	-	Q8N9T8_S136;	304;	D	31;	31	5+ obs. at PTM>0.95 which is >=10% and <50% of total obs.;	641;	641
PTEAL	Black flying fox	Pteropus alecto	L5L460	S175	-	-	Q8N9T8_S171;	358;	E	60;	60	5+ obs. at PTM>0.95 which is >=50% and <90% of total obs.;	1913;	1913
PTEAL	Black flying fox	Pteropus alecto	L5L460	S281	-	-	Q8N9T8_S280;	496;	S	10;	10	5+ obs. at PTM>0.95 which is >=90% of total obs.;	1508;	1508
PTEAL	Black flying fox	Pteropus alecto	L5L460	S282	-	-	Q8N9T8_S281;	497;	D	10;	10	5+ obs. at PTM>0.95 which is >=90% of total obs.;	1506;	1506
PTEAL	Black flying fox	Pteropus alecto	L5L460	S632	-	-	Q8N9T8_S628;	1393;	P	29;	29	5+ obs. at PTM>0.95 which is >=10% and <50% of total obs.;	588;	588
PTEAL	Black flying fox	Pteropus alecto	L5L462	S144	-	-	Q8TBC3_S144;	2924;	L	11;	11	5+ obs. at PTM>0.95 which is >=90% of total obs.;	24;	24
PTEAL	Black flying fox	Pteropus alecto	L5L462	S646	-	-	Q8TBC3_S649;	3917;	P	7;	7	5+ obs. at PTM>0.95 which is >=10% and <50% of total obs.;	9;	9
PTEAL	Black flying fox	Pteropus alecto	L5L463	S302	-	-	Q2M1Z3_S272;	972;	L	5;	5	5+ obs. at PTM>0.95 which is >=50% and <90% of total obs.;	32;	32
PTEAL	Black flying fox	Pteropus alecto	L5L463	S376	-	-	Q2M1Z3_S346;	1111;	M	8;	8	5+ obs. at PTM>0.95 which is >=10% and <50% of total obs.;	155;	155
PTEAL	Black flying fox	Pteropus alecto	L5L463	S506	-	-	Q2M1Z3_S476;	1443;	P	6;	6	5+ obs. at PTM>0.95 which is >=50% and <90% of total obs.;	84;	84
PTEAL	Black flying fox	Pteropus alecto	L5L463	S659	-	-	Q2M1Z3_S629;	1690;	P	5;	5	5+ obs. at PTM>0.95 which is >=50% and <90% of total obs.;	47;	47
PTEAL	Black flying fox	Pteropus alecto	L5L463	S1463	-	-	Q2M1Z3_S1432;	2878;	V	6;	6	5+ obs. at PTM>0.95 which is >=90% of total obs.;	27;	27
PTEAL	Black flying fox	Pteropus alecto	L5L465	S143	-	-	Q16543_S13;	143;	D	31;	31	5+ obs. at PTM>0.95 which is >=10% and <50% of total obs.;	358;	358
PTEAL	Black flying fox	Pteropus alecto	L5L465	S252	-	-	Q16543_S120;	327;	K	6;	6	5+ obs. at PTM>0.95 which is >=10% and <50% of total obs.;	8;	8
PTEAL	Black flying fox	Pteropus alecto	L5L466	S3	-	-	Q9BSM1_S3;	48;	P	11;	11	5+ obs. at PTM>0.95 which is >=90% of total obs.;	98;	98
PTEAL	Black flying fox	Pteropus alecto	L5L468	S404	-	-	P37198_S408;	1013;	P	16;	16	5+ obs. at PTM>0.95 which is >=90% of total obs.;	112;	112
PTEAL	Black flying fox	Pteropus alecto	L5L468	S414	-	-	P37198_S418;	1027;	G	5;	5	5+ obs. at PTM>0.95 which is >=10% and <50% of total obs.;	5;	5
PTEAL	Black flying fox	Pteropus alecto	L5L477	S268	-	-	P29083_S268;	588;	L	7;	7	5+ obs. at PTM>0.95 which is >=50% and <90% of total obs.;	22;	22
PTEAL	Black flying fox	Pteropus alecto	L5L485	S8	-	-	O75821_S8;	57;	K	5;	5	5+ obs. at PTM>0.95 which is >=10% and <50% of total obs.;	15;	15
PTEAL	Black flying fox	Pteropus alecto	L5L485	S11	-	-	O75821_S11;	60;	W	10;	10	5+ obs. at PTM>0.95 which is >=10% and <50% of total obs.;	7;	7
PTEAL	Black flying fox	Pteropus alecto	L5L496	S3	-	-	P33991_S3;	95;	P	5;	5	5+ obs. at PTM>0.95 which is >=10% and <50% of total obs.;	5;	5
PTEAL	Black flying fox	Pteropus alecto	L5L496	S86	-	-	P33991_S87;	241;	S	8;	8	5+ obs. at PTM>0.95 which is >=10% and <50% of total obs.;	68;	68
PTEAL	Black flying fox	Pteropus alecto	L5L496	S87	-	-	P33991_S88;	242;	P	12;	12	5+ obs. at PTM>0.95 which is >=10% and <50% of total obs.;	95;	95
PTEAL	Black flying fox	Pteropus alecto	L5L496	T101	-	-	P33991_T102;	258;	P	24;	24	5+ obs. at PTM>0.95 which is >=50% and <90% of total obs.;	26;	26
PTEAL	Black flying fox	Pteropus alecto	L5L496	T109	-	-	P33991_T110;	266;	P	23;	23	5+ obs. at PTM>0.95 which is >=50% and <90% of total obs.;	36;	36
PTEAL	Black flying fox	Pteropus alecto	L5L496	S119	-	-	P33991_S120;	280;	A	24;	24	5+ obs. at PTM>0.95 which is >=90% of total obs.;	225;	225
PTEAL	Black flying fox	Pteropus alecto	L5L496	S141	-	-	P33991_S142;	331;	E	9;	9	5+ obs. at PTM>0.95 which is >=10% and <50% of total obs.;	38;	38
PTEAL	Black flying fox	Pteropus alecto	L5L498	S17	-	-	O75145_S17;	84;	A	13;	13	5+ obs. at PTM>0.95 which is >=90% of total obs.;	193;	193
PTEAL	Black flying fox	Pteropus alecto	L5L498	S508	-	-	O75145_S508;	784;	L	8;	8	5+ obs. at PTM>0.95 which is >=10% and <50% of total obs.;	18;	18
PTEAL	Black flying fox	Pteropus alecto	L5L498	S685	-	-	O75145_S683;	1067;	P	9;	9	5+ obs. at PTM>0.95 which is >=10% and <50% of total obs.;	5;	5
PTEAL	Black flying fox	Pteropus alecto	L5L498	T716	-	-	O75145_T714;	1146;	P	56;	56	5+ obs. at PTM>0.95 which is >=50% and <90% of total obs.;	77;	77
PTEAL	Black flying fox	Pteropus alecto	L5L498	T720	-	-	O75145_T718;	1150;	P	40;	40	5+ obs. at PTM>0.95 which is >=10% and <50% of total obs.;	18;	18
PTEAL	Black flying fox	Pteropus alecto	L5L4A1	S24	-	-	Q49A88_S670;	1372;	L	7;	7	5+ obs. at PTM>0.95 which is >=90% of total obs.;	37;	37
PTEAL	Black flying fox	Pteropus alecto	L5L4A1	S152	-	-	Q49A88_S798;	1508;	P	23;	23	5+ obs. at PTM>0.95 which is >=90% of total obs.;	104;	104
PTEAL	Black flying fox	Pteropus alecto	L5L4A4	S81	-	-	O60240_S81;	214;	T	10;	10	5+ obs. at PTM>0.95 which is >=10% and <50% of total obs.;	32;	32
PTEAL	Black flying fox	Pteropus alecto	L5L4A4	S416	-	-	O60240_S382;	632;	L	6;	6	5+ obs. at PTM>0.95 which is >=10% and <50% of total obs.;	40;	40
PTEAL	Black flying fox	Pteropus alecto	L5L4B0	S278	-	-	Q9UQR1_S306;	463;	P	22;	22	5+ obs. at PTM>0.95 which is >=10% and <50% of total obs.;	163;	163
PTEAL	Black flying fox	Pteropus alecto	L5L4B0	S384	-	-	Q9UQR1_S412;	593;	P	19;	19	5+ obs. at PTM>0.95 which is >=10% and <50% of total obs.;	188;	188
PTEAL	Black flying fox	Pteropus alecto	L5L4B0	S637	-	-	Q9UQR1_S665;	875;	P	22;	22	5+ obs. at PTM>0.95 which is >=10% and <50% of total obs.;	88;	88
PTEAL	Black flying fox	Pteropus alecto	L5L4B0	S756	-	-	Q9UQR1_S784;	1047;	P	21;	21	5+ obs. at PTM>0.95 which is >=10% and <50% of total obs.;	68;	68
PTEAL	Black flying fox	Pteropus alecto	L5L4B7	T682	-	-	O43663_T265;	1463;	G	6;	6	5+ obs. at PTM>0.95 which is >=10% and <50% of total obs.;	9;	9
PTEAL	Black flying fox	Pteropus alecto	L5L4B9	S137	-	-	Q07020_S130;	629;	P	24;	24	5+ obs. at PTM>0.95 which is >=50% and <90% of total obs.;	199;	199
PTEAL	Black flying fox	Pteropus alecto	L5L4C6	S48	-	-	P54132_S48;	496;	V	5;	5	5+ obs. at PTM>0.95 which is >=10% and <50% of total obs.;	8;	8
PTEAL	Black flying fox	Pteropus alecto	L5L4C6	T122	-	-	P54132_T125;	1535;	P	11;	11	5+ obs. at PTM>0.95 which is >=10% and <50% of total obs.;	28;	28
PTEAL	Black flying fox	Pteropus alecto	L5L4C6	T168	-	-	P54132_T171;	1636;	P	16;	16	5+ obs. at PTM>0.95 which is >=50% and <90% of total obs.;	104;	104
PTEAL	Black flying fox	Pteropus alecto	L5L4C6	S301	-	-	P54132_S304;	1896;	P	8;	8	5+ obs. at PTM>0.95 which is >=50% and <90% of total obs.;	15;	15
PTEAL	Black flying fox	Pteropus alecto	L5L4C6	T517	-	-	P54132_T508;	2285;	P	15;	15	5+ obs. at PTM>0.95 which is >=10% and <50% of total obs.;	19;	19
PTEAL	Black flying fox	Pteropus alecto	L5L4C6	T774	-	-	P54132_T766;	2664;	P	5;	5	5+ obs. at PTM>0.95 which is >=50% and <90% of total obs.;	12;	12
PTEAL	Black flying fox	Pteropus alecto	L5L4D9	S223	-	-	Q8WY36_S159;	1927;	P	13;	13	5+ obs. at PTM>0.95 which is >=10% and <50% of total obs.;	70;	70
PTEAL	Black flying fox	Pteropus alecto	L5L4D9	S307	-	-	Q8WY36_S243;	2567;	P	28;	28	5+ obs. at PTM>0.95 which is >=50% and <90% of total obs.;	131;	131
PTEAL	Black flying fox	Pteropus alecto	L5L4D9	S545	-	-	Q8WY36_S479;	3040;	E	8;	8	5+ obs. at PTM>0.95 which is >=10% and <50% of total obs.;	40;	40
PTEAL	Black flying fox	Pteropus alecto	L5L4D9	S547	-	-	Q8WY36_S481;	3042;	D	9;	9	5+ obs. at PTM>0.95 which is >=10% and <50% of total obs.;	33;	33
PTEAL	Black flying fox	Pteropus alecto	L5L4D9	T572	-	-	Q8WY36_T506;	3067;	P	15;	15	5+ obs. at PTM>0.95 which is >=90% of total obs.;	5;	5
PTEAL	Black flying fox	Pteropus alecto	L5L4D9	T644	-	-	Q8WY36_T578;	3249;	P	11;	11	5+ obs. at PTM>0.95 which is >=50% and <90% of total obs.;	10;	10
PTEAL	Black flying fox	Pteropus alecto	L5L4D9	S770	-	-	Q8WY36_S704;	3485;	P	17;	17	5+ obs. at PTM>0.95 which is >=10% and <50% of total obs.;	29;	29
PTEAL	Black flying fox	Pteropus alecto	L5L4D9	S862	-	-	Q8WY36_S822;	3714;	Q	11;	11	5+ obs. at PTM>0.95 which is >=10% and <50% of total obs.;	17;	17
PTEAL	Black flying fox	Pteropus alecto	L5L4D9	S884	-	-	Q8WY36_S844;	3736;	P	33;	33	5+ obs. at PTM>0.95 which is >=10% and <50% of total obs.;	215;	215
PTEAL	Black flying fox	Pteropus alecto	L5L4E5	T759	-	-	P23921_T751;	913;	L	27;	27	5+ obs. at PTM>0.95 which is >=50% and <90% of total obs.;	9;	9
PTEAL	Black flying fox	Pteropus alecto	L5L4F1	S36	-	-	Q9BTL3_S36;	119;	P	26;	26	5+ obs. at PTM>0.95 which is >=10% and <50% of total obs.;	326;	326
PTEAL	Black flying fox	Pteropus alecto	L5L4F2	S59	-	-	Q8IV63_S59;	133;	P	26;	26	5+ obs. at PTM>0.95 which is >=10% and <50% of total obs.;	101;	101
PTEAL	Black flying fox	Pteropus alecto	L5L4F6	S31	-	-	Q86SQ0_S212;	592;	I	13;	13	5+ obs. at PTM>0.95 which is >=50% and <90% of total obs.;	260;	260
PTEAL	Black flying fox	Pteropus alecto	L5L4F6	S153	-	-	Q86SQ0_S334;	931;	P	24;	24	5+ obs. at PTM>0.95 which is >=10% and <50% of total obs.;	195;	195
PTEAL	Black flying fox	Pteropus alecto	L5L4F6	S203	-	-	Q86SQ0_S384;	1051;	C	21;	21	5+ obs. at PTM>0.95 which is >=10% and <50% of total obs.;	127;	127
PTEAL	Black flying fox	Pteropus alecto	L5L4F6	T223	-	-	Q86SQ0_T404;	1092;	P	17;	17	5+ obs. at PTM>0.95 which is >=10% and <50% of total obs.;	57;	57
PTEAL	Black flying fox	Pteropus alecto	L5L4F6	S308	-	-	Q86SQ0_S489;	1246;	D	26;	26	5+ obs. at PTM>0.95 which is >=10% and <50% of total obs.;	182;	182
PTEAL	Black flying fox	Pteropus alecto	L5L4F6	T393	-	-	Q86SQ0_T574;	1501;	P	42;	42	5+ obs. at PTM>0.95 which is >=50% and <90% of total obs.;	65;	65
PTEAL	Black flying fox	Pteropus alecto	L5L4F6	T717	-	-	Q86SQ0_T898;	2045;	L	17;	17	5+ obs. at PTM>0.95 which is >=10% and <50% of total obs.;	8;	8
PTEAL	Black flying fox	Pteropus alecto	L5L4F7	S171	-	-	Q96B36_S183;	415;	L	75;	75	5+ obs. at PTM>0.95 which is >=50% and <90% of total obs.;	1075;	1075
PTEAL	Black flying fox	Pteropus alecto	L5L4F7	T303	-	-	Q96B36_T246;	751;	S	737;	737	5+ obs. at PTM>0.95 which is >=10% and <50% of total obs.;	322;	322
PTEAL	Black flying fox	Pteropus alecto	L5L4G2	S655	-	-	O95782_S655;	1103;	P	17;	17	5+ obs. at PTM>0.95 which is >=10% and <50% of total obs.;	278;	278
PTEAL	Black flying fox	Pteropus alecto	L5L4G5	S409	-	-	Q9BS91_S394;	525;	G	6;	6	5+ obs. at PTM>0.95 which is >=50% and <90% of total obs.;	15;	15
PTEAL	Black flying fox	Pteropus alecto	L5L4H2	S36	-	-	Q9Y314_S36;	177;	R	6;	6	5+ obs. at PTM>0.95 which is >=50% and <90% of total obs.;	11;	11
PTEAL	Black flying fox	Pteropus alecto	L5L4H2	T168	-	-	Q9Y314_T168;	408;	P	14;	14	5+ obs. at PTM>0.95 which is >=10% and <50% of total obs.;	63;	63
PTEAL	Black flying fox	Pteropus alecto	L5L4H3	S1344	-	-	P42695_S1348;	3030;	L	7;	7	5+ obs. at PTM>0.95 which is >=10% and <50% of total obs.;	16;	16
PTEAL	Black flying fox	Pteropus alecto	L5L4H3	S1353	-	-	P42695_S1357;	3039;	V	12;	12	5+ obs. at PTM>0.95 which is >=10% and <50% of total obs.;	19;	19
PTEAL	Black flying fox	Pteropus alecto	L5L4H4	S129	-	-	O96017_S120;	272;	C	9;	9	5+ obs. at PTM>0.95 which is >=50% and <90% of total obs.;	30;	30
PTEAL	Black flying fox	Pteropus alecto	L5L4H4	S443	-	-	O96017_S516;	882;	T	17;	17	5+ obs. at PTM>0.95 which is >=10% and <50% of total obs.;	5;	5
PTEAL	Black flying fox	Pteropus alecto	L5L4I8	S521	-	-	P12036_S532;	852;	P	11;	11	5+ obs. at PTM>0.95 which is >=90% of total obs.;	94;	94
PTEAL	Black flying fox	Pteropus alecto	L5L4I8	S540	-	-	P12036_S580;	975;	P	9;	9	5+ obs. at PTM>0.95 which is >=50% and <90% of total obs.;	125;	125
PTEAL	Black flying fox	Pteropus alecto	L5L4I8	S565	-	-	P12036_S620;	1022;	P	6;	6	5+ obs. at PTM>0.95 which is >=50% and <90% of total obs.;	74;	74
PTEAL	Black flying fox	Pteropus alecto	L5L4I8	S579	-	-	P12036_S710;	1181;	P	6;	6	5+ obs. at PTM>0.95 which is >=50% and <90% of total obs.;	14;	14
PTEAL	Black flying fox	Pteropus alecto	L5L4I8	S585	-	-	P12036_S716;	1187;	P	5;	5	5+ obs. at PTM>0.95 which is >=50% and <90% of total obs.;	10;	10
PTEAL	Black flying fox	Pteropus alecto	L5L4I8	S605	-	-	P12036_S744;	1235;	P	5;	5	5+ obs. at PTM>0.95 which is >=50% and <90% of total obs.;	10;	10
PTEAL	Black flying fox	Pteropus alecto	L5L4I8	S613	-	-	P12036_S752;	1250;	P	5;	5	5+ obs. at PTM>0.95 which is >=50% and <90% of total obs.;	14;	14
PTEAL	Black flying fox	Pteropus alecto	L5L4I8	S624	-	-	P12036_S769;	1267;	P	5;	5	5+ obs. at PTM>0.95 which is >=10% and <50% of total obs.;	10;	10
PTEAL	Black flying fox	Pteropus alecto	L5L4I8	S643	-	-	P12036_S793;	1307;	P	6;	6	5+ obs. at PTM>0.95 which is >=10% and <50% of total obs.;	5;	5
PTEAL	Black flying fox	Pteropus alecto	L5L4I8	S651	-	-	P12036_S801;	1315;	P	5;	5	5+ obs. at PTM>0.95 which is >=50% and <90% of total obs.;	19;	19
PTEAL	Black flying fox	Pteropus alecto	L5L4I8	S678	-	-	P12036_S828;	1368;	P	5;	5	5+ obs. at PTM>0.95 which is >=90% of total obs.;	34;	34
PTEAL	Black flying fox	Pteropus alecto	L5L4I8	T756	-	-	P12036_T911;	1483;	P	5;	5	5+ obs. at PTM>0.95 which is >=90% of total obs.;	10;	10
PTEAL	Black flying fox	Pteropus alecto	L5L4J0	S301	-	-	Q9H6S1_S300;	630;	S	6;	6	5+ obs. at PTM>0.95 which is >=10% and <50% of total obs.;	12;	12
PTEAL	Black flying fox	Pteropus alecto	L5L4J0	S319	-	-	Q9H6S1_S318;	649;	W	19;	19	5+ obs. at PTM>0.95 which is >=90% of total obs.;	22;	22
PTEAL	Black flying fox	Pteropus alecto	L5L4J0	S354	-	-	Q9H6S1_S353;	697;	P	9;	9	5+ obs. at PTM>0.95 which is >=10% and <50% of total obs.;	22;	22
PTEAL	Black flying fox	Pteropus alecto	L5L4J4	S434	-	-	Q8TCJ2_S498;	682;	S	54;	54	5+ obs. at PTM>0.95 which is >=10% and <50% of total obs.;	2530;	2530
PTEAL	Black flying fox	Pteropus alecto	L5L4J4	S435	-	-	Q8TCJ2_S499;	683;	D	51;	51	5+ obs. at PTM>0.95 which is >=10% and <50% of total obs.;	2383;	2383
PTEAL	Black flying fox	Pteropus alecto	L5L4J5	S11	-	-	Q9UPU7_S317;	554;	G	6;	6	5+ obs. at PTM>0.95 which is >=10% and <50% of total obs.;	31;	31
PTEAL	Black flying fox	Pteropus alecto	L5L4J5	S169	-	-	Q9UPU7_S473;	765;	P	5;	5	5+ obs. at PTM>0.95 which is >=10% and <50% of total obs.;	59;	59
PTEAL	Black flying fox	Pteropus alecto	L5L4J5	S616	-	-	Q9UPU7_S957;	2078;	D	39;	39	5+ obs. at PTM>0.95 which is >=10% and <50% of total obs.;	141;	141
PTEAL	Black flying fox	Pteropus alecto	L5L4K2	S154	-	-	Q9H7P9_S610;	1919;	P	6;	6	5+ obs. at PTM>0.95 which is >=50% and <90% of total obs.;	46;	46
PTEAL	Black flying fox	Pteropus alecto	L5L4K2	S618	-	-	Q9H7P9_S1049;	2886;	P	5;	5	5+ obs. at PTM>0.95 which is >=10% and <50% of total obs.;	26;	26
PTEAL	Black flying fox	Pteropus alecto	L5L4K2	T825	-	-	Q9H7P9_T1257;	3351;	P	40;	40	5+ obs. at PTM>0.95 which is >=10% and <50% of total obs.;	117;	117
PTEAL	Black flying fox	Pteropus alecto	L5L4K2	S829	-	-	Q9H7P9_S1261;	3355;	P	39;	39	5+ obs. at PTM>0.95 which is >=10% and <50% of total obs.;	143;	143
PTEAL	Black flying fox	Pteropus alecto	L5L4K6	S39	-	-	P25789_S13;	264;	P	14;	14	5+ obs. at PTM>0.95 which is >=50% and <90% of total obs.;	57;	57
PTEAL	Black flying fox	Pteropus alecto	L5L4L2	T479	-	-	Q8WUM4_T479;	766;	P	5;	5	5+ obs. at PTM>0.95 which is >=50% and <90% of total obs.;	14;	14
PTEAL	Black flying fox	Pteropus alecto	L5L4L7	S251	-	-	P22059_S190;	626;	D	51;	51	5+ obs. at PTM>0.95 which is >=10% and <50% of total obs.;	3119;	3119
PTEAL	Black flying fox	Pteropus alecto	L5L4L7	S254	-	-	P22059_S193;Q969R2_S287;	629;766;	G	50;7;	28	5+ obs. at PTM>0.95 which is >=10% and <50% of total obs.;5+ obs. at PTM>0.95 which is >=10% and <50% of total obs.;	3371;31;	1701
PTEAL	Black flying fox	Pteropus alecto	L5L4M7	S96	-	-	P18858_S51;	342;	P	42;	42	5+ obs. at PTM>0.95 which is >=10% and <50% of total obs.;	551;	551
PTEAL	Black flying fox	Pteropus alecto	L5L4M7	S111	-	-	P18858_S66;	361;	E	59;	59	5+ obs. at PTM>0.95 which is >=50% and <90% of total obs.;	3171;	3171
PTEAL	Black flying fox	Pteropus alecto	L5L4M7	T121	-	-	P18858_T76;	392;	P	63;	63	5+ obs. at PTM>0.95 which is >=50% and <90% of total obs.;	3252;	3252
PTEAL	Black flying fox	Pteropus alecto	L5L4M7	S175	-	-	P18858_S141;	516;	E	47;	47	5+ obs. at PTM>0.95 which is >=50% and <90% of total obs.;	1187;	1187
PTEAL	Black flying fox	Pteropus alecto	L5L4M7	S808	-	-	P18858_S801;	1725;	D	11;	11	5+ obs. at PTM>0.95 which is >=10% and <50% of total obs.;	6;	6
PTEAL	Black flying fox	Pteropus alecto	L5L4M7	S826	-	-	P18858_S819;	1754;	P	9;	9	5+ obs. at PTM>0.95 which is >=50% and <90% of total obs.;	9;	9
PTEAL	Black flying fox	Pteropus alecto	L5L4M7	S920	-	-	P18858_S913;	2054;	D	36;	36	5+ obs. at PTM>0.95 which is >=50% and <90% of total obs.;	463;	463
PTEAL	Black flying fox	Pteropus alecto	L5L4N4	S585	-	-	Q5THK1_S582;	633;	P	7;	7	5+ obs. at PTM>0.95 which is >=10% and <50% of total obs.;	10;	10
PTEAL	Black flying fox	Pteropus alecto	L5L4N4	S929	-	-	Q5THK1_S945;	1020;	P	5;	5	5+ obs. at PTM>0.95 which is >=50% and <90% of total obs.;	23;	23
PTEAL	Black flying fox	Pteropus alecto	L5L4P2	S176	-	-	Q9BXF6_S176;	232;	M	16;	16	5+ obs. at PTM>0.95 which is >=10% and <50% of total obs.;	274;	274
PTEAL	Black flying fox	Pteropus alecto	L5L4P2	S307	-	-	Q9BXF6_S307;	495;	D	38;	38	5+ obs. at PTM>0.95 which is >=50% and <90% of total obs.;	378;	378
PTEAL	Black flying fox	Pteropus alecto	L5L4P2	S494	-	-	Q9BXF6_S494;	777;	P	10;	10	5+ obs. at PTM>0.95 which is >=10% and <50% of total obs.;	28;	28
PTEAL	Black flying fox	Pteropus alecto	L5L4P2	S1194	-	-	Q9BXF6_S538;	1931;	P	16;	16	5+ obs. at PTM>0.95 which is >=10% and <50% of total obs.;	93;	93
PTEAL	Black flying fox	Pteropus alecto	L5L4R2	S62	-	-	P62736_S35;P63267_S34;P68032_S35;P68133_S35;	138;382;288;288;	I	106;106;106;106;	106	5+ obs. at PTM>0.95 which is >=90% of total obs.;5+ obs. at PTM>0.95 which is >=90% of total obs.;5+ obs. at PTM>0.95 which is >=90% of total obs.;5+ obs. at PTM>0.95 which is >=90% of total obs.;	44;44;44;44;	44
PTEAL	Black flying fox	Pteropus alecto	L5L4R2	S89	-	-	P62736_S62;P63267_S61;P68032_S62;P68133_S62;	165;409;315;315;	K	15;15;15;15;	15	5+ obs. at PTM>0.95 which is >=10% and <50% of total obs.;5+ obs. at PTM>0.95 which is >=10% and <50% of total obs.;5+ obs. at PTM>0.95 which is >=10% and <50% of total obs.;5+ obs. at PTM>0.95 which is >=10% and <50% of total obs.;	92;92;92;92;	92
PTEAL	Black flying fox	Pteropus alecto	L5L4R2	T95	-	-	P62736_T68;P63267_T67;P68032_T68;P68133_T68;	171;415;321;321;	L	13;13;19;19;	16	5+ obs. at PTM>0.95 which is >=10% and <50% of total obs.;5+ obs. at PTM>0.95 which is >=10% and <50% of total obs.;5+ obs. at PTM>0.95 which is >=10% and <50% of total obs.;5+ obs. at PTM>0.95 which is >=10% and <50% of total obs.;	36;36;36;36;	36
PTEAL	Black flying fox	Pteropus alecto	L5L4R2	S228	-	-	P62736_S201;P63267_S200;P68032_S201;P68133_S201;	304;548;454;454;	F	6;6;6;6;	6	5+ obs. at PTM>0.95 which is >=10% and <50% of total obs.;5+ obs. at PTM>0.95 which is >=10% and <50% of total obs.;5+ obs. at PTM>0.95 which is >=10% and <50% of total obs.;5+ obs. at PTM>0.95 which is >=10% and <50% of total obs.;	19;19;19;19;	19
PTEAL	Black flying fox	Pteropus alecto	L5L4R2	S352	-	-	P62736_S325;P63267_S324;P68032_S325;P68133_S325;	428;672;578;578;	T	9;8;8;8;	8	5+ obs. at PTM>0.95 which is >=10% and <50% of total obs.;5+ obs. at PTM>0.95 which is >=10% and <50% of total obs.;5+ obs. at PTM>0.95 which is >=10% and <50% of total obs.;5+ obs. at PTM>0.95 which is >=10% and <50% of total obs.;	85;85;85;85;	85
PTEAL	Black flying fox	Pteropus alecto	L5L4S1	S50	-	-	P17861_S47;	252;	P	10;	10	5+ obs. at PTM>0.95 which is >=90% of total obs.;	59;	59
PTEAL	Black flying fox	Pteropus alecto	L5L4S2	S50	-	-	Q9C086_S63;	435;	P	14;	14	5+ obs. at PTM>0.95 which is >=50% and <90% of total obs.;	165;	165
PTEAL	Black flying fox	Pteropus alecto	L5L4S2	S86	-	-	Q9C086_S99;	639;	P	7;	7	5+ obs. at PTM>0.95 which is >=10% and <50% of total obs.;	23;	23
PTEAL	Black flying fox	Pteropus alecto	L5L4S2	S114	-	-	Q9C086_S127;	718;	N	17;	17	5+ obs. at PTM>0.95 which is >=10% and <50% of total obs.;	36;	36
PTEAL	Black flying fox	Pteropus alecto	L5L4S2	S117	-	-	Q9C086_S130;	721;	P	14;	14	5+ obs. at PTM>0.95 which is >=10% and <50% of total obs.;	48;	48
PTEAL	Black flying fox	Pteropus alecto	L5L4S2	S119	-	-	Q9C086_S132;	761;	P	16;	16	5+ obs. at PTM>0.95 which is >=10% and <50% of total obs.;	38;	38
PTEAL	Black flying fox	Pteropus alecto	L5L4S2	S125	-	-	Q9C086_S138;	792;	G	5;	5	5+ obs. at PTM>0.95 which is >=10% and <50% of total obs.;	19;	19
PTEAL	Black flying fox	Pteropus alecto	L5L4S2	S338	-	-	Q9C086_S351;	1393;	P	14;	14	5+ obs. at PTM>0.95 which is >=50% and <90% of total obs.;	306;	306
PTEAL	Black flying fox	Pteropus alecto	L5L4S9	S241	-	-	Q9Y679_S288;	649;	P	105;	105	5+ obs. at PTM>0.95 which is >=10% and <50% of total obs.;	68;	68
PTEAL	Black flying fox	Pteropus alecto	L5L4S9	S316	-	-	Q9Y679_S363;	767;	G	6;	6	5+ obs. at PTM>0.95 which is >=10% and <50% of total obs.;	46;	46
PTEAL	Black flying fox	Pteropus alecto	L5L4S9	T320	-	-	Q9Y679_T367;	771;	P	47;	47	5+ obs. at PTM>0.95 which is >=10% and <50% of total obs.;	179;	179
PTEAL	Black flying fox	Pteropus alecto	L5L4T3	S40	-	-	P25786_S14;	449;	P	8;	8	5+ obs. at PTM>0.95 which is >=50% and <90% of total obs.;	148;	148
PTEAL	Black flying fox	Pteropus alecto	L5L4T3	S136	-	-	P25786_S110;	549;	L	11;	11	5+ obs. at PTM>0.95 which is >=50% and <90% of total obs.;	9;	9
PTEAL	Black flying fox	Pteropus alecto	L5L4T5	S381	-	-	P35240_S315;	594;	L	7;	7	5+ obs. at PTM>0.95 which is >=90% of total obs.;	12;	12
PTEAL	Black flying fox	Pteropus alecto	L5L4T5	S584	-	-	P35240_S518;	916;	M	48;	48	5+ obs. at PTM>0.95 which is >=90% of total obs.;	23;	23
PTEAL	Black flying fox	Pteropus alecto	L5L4T8	S41	-	-	P16383_S96;	343;	T	16;	16	5+ obs. at PTM>0.95 which is >=50% and <90% of total obs.;	234;	234
PTEAL	Black flying fox	Pteropus alecto	L5L4T8	T42	-	-	P16383_T97;	344;	D	17;	17	5+ obs. at PTM>0.95 which is >=50% and <90% of total obs.;	233;	233
PTEAL	Black flying fox	Pteropus alecto	L5L4T8	S124	-	-	P16383_S180;	627;	E	19;	19	5+ obs. at PTM>0.95 which is >=50% and <90% of total obs.;	607;	607
PTEAL	Black flying fox	Pteropus alecto	L5L4T8	T157	-	-	P16383_T213;	667;	S	13;	13	5+ obs. at PTM>0.95 which is >=10% and <50% of total obs.;	5;	5
PTEAL	Black flying fox	Pteropus alecto	L5L4T8	S158	-	-	P16383_S214;	668;	E	13;	13	5+ obs. at PTM>0.95 which is >=10% and <50% of total obs.;	5;	5
PTEAL	Black flying fox	Pteropus alecto	L5L4T8	S161	-	-	P16383_S217;	682;	Q	13;	13	5+ obs. at PTM>0.95 which is >=10% and <50% of total obs.;	7;	7
PTEAL	Black flying fox	Pteropus alecto	L5L4U5	S329	-	-	Q15459_S329;	710;	D	60;	60	5+ obs. at PTM>0.95 which is >=50% and <90% of total obs.;	4159;	4159
PTEAL	Black flying fox	Pteropus alecto	L5L4U5	S359	-	-	Q15459_S359;	815;	D	33;	33	5+ obs. at PTM>0.95 which is >=10% and <50% of total obs.;	1188;	1188
PTEAL	Black flying fox	Pteropus alecto	L5L4U5	T383	-	-	Q15459_T383;	865;	P	5;	5	5+ obs. at PTM>0.95 which is >=50% and <90% of total obs.;	358;	358
PTEAL	Black flying fox	Pteropus alecto	L5L4U5	S413	-	-	Q15459_S413;	916;	P	47;	47	5+ obs. at PTM>0.95 which is >=50% and <90% of total obs.;	168;	168
PTEAL	Black flying fox	Pteropus alecto	L5L4U5	S451	-	-	Q15459_S451;	954;	D	22;	22	5+ obs. at PTM>0.95 which is >=10% and <50% of total obs.;	116;	116
PTEAL	Black flying fox	Pteropus alecto	L5L4V8	S272	-	-	Q13367_S272;	1357;	E	9;	9	5+ obs. at PTM>0.95 which is >=50% and <90% of total obs.;	52;	52
PTEAL	Black flying fox	Pteropus alecto	L5L4W2	S314	-	-	Q9C0E2_S521;	1306;	P	32;	32	5+ obs. at PTM>0.95 which is >=10% and <50% of total obs.;	380;	380
PTEAL	Black flying fox	Pteropus alecto	L5L4W3	S33	-	-	Q14789_S17;	128;	G	17;	17	5+ obs. at PTM>0.95 which is >=10% and <50% of total obs.;	46;	46
PTEAL	Black flying fox	Pteropus alecto	L5L4W3	S53	-	-	Q14789_S38;	149;	D	6;	6	5+ obs. at PTM>0.95 which is >=50% and <90% of total obs.;	6;	6
PTEAL	Black flying fox	Pteropus alecto	L5L4W3	S2215	-	-	Q14789_S2216;	4105;	D	5;	5	5+ obs. at PTM>0.95 which is >=10% and <50% of total obs.;	24;	24
PTEAL	Black flying fox	Pteropus alecto	L5L4W3	S2872	-	-	Q14789_S2872;	4785;	P	5;	5	5+ obs. at PTM>0.95 which is >=10% and <50% of total obs.;	64;	64
PTEAL	Black flying fox	Pteropus alecto	L5L4W3	S2884	-	-	Q14789_S2884;	4797;	S	6;	6	5+ obs. at PTM>0.95 which is >=10% and <50% of total obs.;	13;	13
PTEAL	Black flying fox	Pteropus alecto	L5L4W3	S3036	-	-	Q14789_S3037;	4962;	L	6;	6	5+ obs. at PTM>0.95 which is >=10% and <50% of total obs.;	7;	7
PTEAL	Black flying fox	Pteropus alecto	L5L4Y1	S643	-	-	Q14005_S584;	1599;	F	5;	5	5+ obs. at PTM>0.95 which is >=90% of total obs.;	38;	38
PTEAL	Black flying fox	Pteropus alecto	L5L4Y1	S1014	-	-	Q14005_S795;	2245;	L	6;	6	5+ obs. at PTM>0.95 which is >=90% of total obs.;	5;	5
PTEAL	Black flying fox	Pteropus alecto	L5L4Y1	S1173	-	-	Q14005_S974;	2758;	C	11;	11	5+ obs. at PTM>0.95 which is >=50% and <90% of total obs.;	6;	6
PTEAL	Black flying fox	Pteropus alecto	L5L4Z0	S1295	-	-	Q9ULI3_S1319;	3577;	T	5;	5	5+ obs. at PTM>0.95 which is >=10% and <50% of total obs.;	18;	18
PTEAL	Black flying fox	Pteropus alecto	L5L504	S369	-	-	Q13263_S473;	1196;	G	93;	93	5+ obs. at PTM>0.95 which is >=10% and <50% of total obs.;	2545;	2545
PTEAL	Black flying fox	Pteropus alecto	L5L504	S385	-	-	Q13263_S489;	1237;	L	26;	26	5+ obs. at PTM>0.95 which is >=10% and <50% of total obs.;	46;	46
PTEAL	Black flying fox	Pteropus alecto	L5L504	S397	-	-	Q13263_S501;	1265;	Q	30;	30	5+ obs. at PTM>0.95 which is >=10% and <50% of total obs.;	151;	151
PTEAL	Black flying fox	Pteropus alecto	L5L504	S577	-	-	Q13263_S681;	1845;	L	7;	7	5+ obs. at PTM>0.95 which is >=10% and <50% of total obs.;	43;	43
PTEAL	Black flying fox	Pteropus alecto	L5L504	S593	-	-	Q13263_S697;	1861;	P	9;	9	5+ obs. at PTM>0.95 which is >=90% of total obs.;	112;	112
PTEAL	Black flying fox	Pteropus alecto	L5L504	S648	-	-	Q13263_S752;	1925;	P	28;	28	5+ obs. at PTM>0.95 which is >=10% and <50% of total obs.;	173;	173
PTEAL	Black flying fox	Pteropus alecto	L5L504	S680	-	-	Q13263_S784;	1999;	I	5;	5	5+ obs. at PTM>0.95 which is >=50% and <90% of total obs.;	41;	41
PTEAL	Black flying fox	Pteropus alecto	L5L534	S174	-	-	P10301_S201;	388;	P	6;	6	5+ obs. at PTM>0.95 which is >=50% and <90% of total obs.;	290;	290
PTEAL	Black flying fox	Pteropus alecto	L5L540	S17	-	-	O00193_S17;	22;	P	58;	58	5+ obs. at PTM>0.95 which is >=10% and <50% of total obs.;	2144;	2144
PTEAL	Black flying fox	Pteropus alecto	L5L540	S87	-	-	O00193_S87;	167;	M	10;	10	5+ obs. at PTM>0.95 which is >=10% and <50% of total obs.;	19;	19
PTEAL	Black flying fox	Pteropus alecto	L5L540	S148	-	-	O00193_S147;	235;	A	21;	21	5+ obs. at PTM>0.95 which is >=90% of total obs.;	375;	375
PTEAL	Black flying fox	Pteropus alecto	L5L549	S214	-	-	Q8N0Z3_S235;	354;	P	17;	17	5+ obs. at PTM>0.95 which is >=50% and <90% of total obs.;	118;	118
PTEAL	Black flying fox	Pteropus alecto	L5L549	T516	-	-	Q8N0Z3_T537;	722;	P	9;	9	5+ obs. at PTM>0.95 which is >=90% of total obs.;	13;	13
PTEAL	Black flying fox	Pteropus alecto	L5L549	S741	-	-	Q8N0Z3_S760;	1035;	P	23;	23	5+ obs. at PTM>0.95 which is >=50% and <90% of total obs.;	245;	245
PTEAL	Black flying fox	Pteropus alecto	L5L549	S746	-	-	Q8N0Z3_S764;	1040;	P	15;	15	5+ obs. at PTM>0.95 which is >=50% and <90% of total obs.;	204;	204
PTEAL	Black flying fox	Pteropus alecto	L5L554	S220	-	-	Q9Y230_S220;	336;	Q	24;	24	5+ obs. at PTM>0.95 which is >=50% and <90% of total obs.;	7;	7
PTEAL	Black flying fox	Pteropus alecto	L5L556	S165	-	-	Q8WVE0_S2;	1029;	D	11;	11	5+ obs. at PTM>0.95 which is >=10% and <50% of total obs.;	7;	7
PTEAL	Black flying fox	Pteropus alecto	L5L557	T145	-	-	Q02818_T148;	267;	F	6;	6	5+ obs. at PTM>0.95 which is >=90% of total obs.;	167;	167
PTEAL	Black flying fox	Pteropus alecto	L5L569	S328	-	-	Q2M2I3_S324;	538;	P	5;	5	5+ obs. at PTM>0.95 which is >=50% and <90% of total obs.;	501;	501
PTEAL	Black flying fox	Pteropus alecto	L5L570	S456	-	-	Q8N7H5_S456;	1531;	D	8;	8	5+ obs. at PTM>0.95 which is >=10% and <50% of total obs.;	7;	7
PTEAL	Black flying fox	Pteropus alecto	L5L570	S460	-	-	Q8N7H5_S460;	1535;	E	5;	5	5+ obs. at PTM>0.95 which is >=10% and <50% of total obs.;	7;	7
PTEAL	Black flying fox	Pteropus alecto	L5L570	S465	-	-	Q8N7H5_S466;	1557;	D	7;	7	5+ obs. at PTM>0.95 which is >=10% and <50% of total obs.;	7;	7
PTEAL	Black flying fox	Pteropus alecto	L5L574	S119	-	-	Q9BQ67_S119;	267;	E	34;	34	5+ obs. at PTM>0.95 which is >=10% and <50% of total obs.;	82;	82
PTEAL	Black flying fox	Pteropus alecto	L5L574	S122	-	-	Q9BQ67_S122;	270;	D	28;	28	5+ obs. at PTM>0.95 which is >=10% and <50% of total obs.;	88;	88
PTEAL	Black flying fox	Pteropus alecto	L5L574	S343	-	-	Q9BQ67_S344;	633;	P	12;	12	5+ obs. at PTM>0.95 which is >=50% and <90% of total obs.;	61;	61
PTEAL	Black flying fox	Pteropus alecto	L5L575	S32	-	-	O00267_S32;	290;	A	9;	9	5+ obs. at PTM>0.95 which is >=10% and <50% of total obs.;	20;	20
PTEAL	Black flying fox	Pteropus alecto	L5L575	S36	-	-	O00267_S36;	311;	E	8;	8	5+ obs. at PTM>0.95 which is >=10% and <50% of total obs.;	38;	38
PTEAL	Black flying fox	Pteropus alecto	L5L575	S662	-	-	O00267_S666;	1549;	P	65;	65	5+ obs. at PTM>0.95 which is >=50% and <90% of total obs.;	1161;	1161
PTEAL	Black flying fox	Pteropus alecto	L5L575	S667	-	-	O00267_S671;	1555;	P	13;	13	5+ obs. at PTM>0.95 which is >=10% and <50% of total obs.;	44;	44
PTEAL	Black flying fox	Pteropus alecto	L5L575	T771	-	-	O00267_T775;	1772;	P	44;	44	5+ obs. at PTM>0.95 which is >=10% and <50% of total obs.;	12;	12
PTEAL	Black flying fox	Pteropus alecto	L5L575	T787	-	-	O00267_T791;	1793;	P	101;	101	5+ obs. at PTM>0.95 which is >=10% and <50% of total obs.;	16;	16
PTEAL	Black flying fox	Pteropus alecto	L5L575	T795	-	-	O00267_T799;	1841;	P	47;	47	5+ obs. at PTM>0.95 which is >=10% and <50% of total obs.;	19;	19
PTEAL	Black flying fox	Pteropus alecto	L5L575	T802	-	-	O00267_T806;	1852;	P	78;	78	5+ obs. at PTM>0.95 which is >=10% and <50% of total obs.;	20;	20
PTEAL	Black flying fox	Pteropus alecto	L5L575	T1030	-	-	O00267_T1034;	2189;	P	51;	51	5+ obs. at PTM>0.95 which is >=10% and <50% of total obs.;	114;	114
PTEAL	Black flying fox	Pteropus alecto	L5L594	S90	-	-	P30043_S82;	242;	P	6;	6	5+ obs. at PTM>0.95 which is >=50% and <90% of total obs.;	45;	45
PTEAL	Black flying fox	Pteropus alecto	L5L597	S136	-	-	Q9NWS9_S137;	337;	P	23;	23	5+ obs. at PTM>0.95 which is >=10% and <50% of total obs.;	99;	99
PTEAL	Black flying fox	Pteropus alecto	L5L5A2	T64	-	-	P46782_T14;	93;	P	12;	12	5+ obs. at PTM>0.95 which is >=50% and <90% of total obs.;	78;	78
PTEAL	Black flying fox	Pteropus alecto	L5L5A2	S192	-	-	P46782_S142;	280;	P	13;	13	5+ obs. at PTM>0.95 which is >=90% of total obs.;	30;	30
PTEAL	Black flying fox	Pteropus alecto	L5L5B4	S59	-	-	Q9UBB9_S59;	186;	D	27;	27	5+ obs. at PTM>0.95 which is >=10% and <50% of total obs.;	126;	126
PTEAL	Black flying fox	Pteropus alecto	L5L5B4	S121	-	-	Q9UBB9_S98;	309;	D	38;	38	5+ obs. at PTM>0.95 which is >=90% of total obs.;	2405;	2405
PTEAL	Black flying fox	Pteropus alecto	L5L5B4	S167	-	-	Q9UBB9_S144;	514;	W	10;	10	5+ obs. at PTM>0.95 which is >=10% and <50% of total obs.;	17;	17
PTEAL	Black flying fox	Pteropus alecto	L5L5B4	S233	-	-	Q9UBB9_S210;	597;	E	38;	38	5+ obs. at PTM>0.95 which is >=50% and <90% of total obs.;	1004;	1004
PTEAL	Black flying fox	Pteropus alecto	L5L5B5	S6	-	-	Q96ER3_S6;	148;	P	15;	15	5+ obs. at PTM>0.95 which is >=90% of total obs.;	660;	660
PTEAL	Black flying fox	Pteropus alecto	L5L5D4	S395	-	-	Q6IQ23_S448;	1231;	L	5;	5	5+ obs. at PTM>0.95 which is >=50% and <90% of total obs.;	26;	26
PTEAL	Black flying fox	Pteropus alecto	L5L5D4	S432	-	-	Q6IQ23_S485;	1384;	P	5;	5	5+ obs. at PTM>0.95 which is >=10% and <50% of total obs.;	63;	63
PTEAL	Black flying fox	Pteropus alecto	L5L5D4	S503	-	-	Q6IQ23_S556;	1508;	M	9;	9	5+ obs. at PTM>0.95 which is >=50% and <90% of total obs.;	71;	71
PTEAL	Black flying fox	Pteropus alecto	L5L5D4	S551	-	-	Q6IQ23_S604;	1744;	V	11;	11	5+ obs. at PTM>0.95 which is >=10% and <50% of total obs.;	73;	73
PTEAL	Black flying fox	Pteropus alecto	L5L5D4	S559	-	-	Q6IQ23_S612;	1753;	P	16;	16	5+ obs. at PTM>0.95 which is >=10% and <50% of total obs.;	108;	108
PTEAL	Black flying fox	Pteropus alecto	L5L5D4	S578	-	-	Q6IQ23_S631;	1772;	M	7;	7	5+ obs. at PTM>0.95 which is >=10% and <50% of total obs.;	20;	20
PTEAL	Black flying fox	Pteropus alecto	L5L5D4	S964	-	-	Q6IQ23_S977;	2902;	R	5;	5	5+ obs. at PTM>0.95 which is >=90% of total obs.;	8;	8
PTEAL	Black flying fox	Pteropus alecto	L5L5D7	S323	-	-	Q13769_S312;	540;	D	50;	50	5+ obs. at PTM>0.95 which is >=10% and <50% of total obs.;	813;	813
PTEAL	Black flying fox	Pteropus alecto	L5L5D7	S325	-	-	Q13769_S314;	543;	D	50;	50	5+ obs. at PTM>0.95 which is >=10% and <50% of total obs.;	809;	809
PTEAL	Black flying fox	Pteropus alecto	L5L5D7	T339	-	-	Q13769_T328;	601;	L	636;	636	5+ obs. at PTM>0.95 which is >=90% of total obs.;	502;	502
PTEAL	Black flying fox	Pteropus alecto	L5L5D8	S1144	-	-	Q2M1P5_S1289;	2259;	P	5;	5	5+ obs. at PTM>0.95 which is >=10% and <50% of total obs.;	12;	12
PTEAL	Black flying fox	Pteropus alecto	L5L5D9	S938	-	-	P46379_S964;	2080;	P	36;	36	5+ obs. at PTM>0.95 which is >=50% and <90% of total obs.;	2042;	2042
PTEAL	Black flying fox	Pteropus alecto	L5L5D9	S947	-	-	P46379_S973;	2093;	P	45;	45	5+ obs. at PTM>0.95 which is >=10% and <50% of total obs.;	713;	713
PTEAL	Black flying fox	Pteropus alecto	L5L5D9	T1027	-	-	P46379_T1053;	2229;	M	14;	14	5+ obs. at PTM>0.95 which is >=10% and <50% of total obs.;	99;	99
PTEAL	Black flying fox	Pteropus alecto	L5L5D9	S1055	-	-	P46379_S1081;	2284;	P	25;	25	5+ obs. at PTM>0.95 which is >=10% and <50% of total obs.;	65;	65
PTEAL	Black flying fox	Pteropus alecto	L5L5E3	T233	-	-	Q9H1I8_T233;	590;	P	8;	8	5+ obs. at PTM>0.95 which is >=10% and <50% of total obs.;	37;	37
PTEAL	Black flying fox	Pteropus alecto	L5L5E3	S713	-	-	Q9H1I8_S713;	1745;	P	23;	23	5+ obs. at PTM>0.95 which is >=50% and <90% of total obs.;	43;	43
PTEAL	Black flying fox	Pteropus alecto	L5L5G4	S159	-	-	P31274_S159;	193;	P	7;	7	5+ obs. at PTM>0.95 which is >=10% and <50% of total obs.;	12;	12
PTEAL	Black flying fox	Pteropus alecto	L5L5G5	S427	-	-	P53814_S301;	4392;	V	12;	12	5+ obs. at PTM>0.95 which is >=10% and <50% of total obs.;	107;	107
PTEAL	Black flying fox	Pteropus alecto	L5L5G5	S430	-	-	P53814_S304;	4395;	P	16;	16	5+ obs. at PTM>0.95 which is >=10% and <50% of total obs.;	125;	125
PTEAL	Black flying fox	Pteropus alecto	L5L5G5	S467	-	-	P53814_S341;	4485;	P	10;	10	5+ obs. at PTM>0.95 which is >=50% and <90% of total obs.;	74;	74
PTEAL	Black flying fox	Pteropus alecto	L5L5G5	T486	-	-	P53814_T360;	4516;	P	12;	12	5+ obs. at PTM>0.95 which is >=10% and <50% of total obs.;	488;	488
PTEAL	Black flying fox	Pteropus alecto	L5L5G5	S622	-	-	P53814_S523;	4966;	V	5;	5	5+ obs. at PTM>0.95 which is >=10% and <50% of total obs.;	58;	58
PTEAL	Black flying fox	Pteropus alecto	L5L5G5	S849	-	-	P53814_S576;	5219;	P	7;	7	5+ obs. at PTM>0.95 which is >=10% and <50% of total obs.;	75;	75
PTEAL	Black flying fox	Pteropus alecto	L5L5G5	S1001	-	-	P53814_S729;	5560;	P	11;	11	5+ obs. at PTM>0.95 which is >=10% and <50% of total obs.;	8;	8
PTEAL	Black flying fox	Pteropus alecto	L5L5G5	S1051	-	-	P53814_S779;	6176;	P	5;	5	5+ obs. at PTM>0.95 which is >=90% of total obs.;	94;	94
PTEAL	Black flying fox	Pteropus alecto	L5L5G5	S1064	-	-	P53814_S792;	6209;	F	12;	12	5+ obs. at PTM>0.95 which is >=50% and <90% of total obs.;	167;	167
PTEAL	Black flying fox	Pteropus alecto	L5L5G8	S2	-	-	P46940_S2;	164;	A	11;	11	5+ obs. at PTM>0.95 which is >=10% and <50% of total obs.;	5;	5
PTEAL	Black flying fox	Pteropus alecto	L5L5G8	S19	-	-	P46940_S19;	671;	V	6;	6	5+ obs. at PTM>0.95 which is >=10% and <50% of total obs.;	5;	5
PTEAL	Black flying fox	Pteropus alecto	L5L5G8	S330	-	-	P46940_S330;	1060;	P	21;	21	5+ obs. at PTM>0.95 which is >=90% of total obs.;	292;	292
PTEAL	Black flying fox	Pteropus alecto	L5L5G8	T1440	-	-	Q86VI3_T1415;	2819;	P	7;	7	5+ obs. at PTM>0.95 which is >=10% and <50% of total obs.;	24;	24
PTEAL	Black flying fox	Pteropus alecto	L5L5G8	S1546	-	-	P46940_S1540;	2964;	K	6;	6	5+ obs. at PTM>0.95 which is >=90% of total obs.;	23;	23
PTEAL	Black flying fox	Pteropus alecto	L5L5H0	S283	-	-	Q15633_S283;	576;	L	7;	7	5+ obs. at PTM>0.95 which is >=10% and <50% of total obs.;	6;	6
PTEAL	Black flying fox	Pteropus alecto	L5L5H7	S322	-	-	O60658_S386;O95263_S446;	889;1229;	M	7;7;	7	5+ obs. at PTM>0.95 which is >=10% and <50% of total obs.;5+ obs. at PTM>0.95 which is >=10% and <50% of total obs.;	16;16;	16
PTEAL	Black flying fox	Pteropus alecto	L5L5H7	S393	-	-	O60658_S457;O95263_S517;	977;1319;	G	25;11;	18	5+ obs. at PTM>0.95 which is >=10% and <50% of total obs.;5+ obs. at PTM>0.95 which is >=50% and <90% of total obs.;	70;19;	44
PTEAL	Black flying fox	Pteropus alecto	L5L5H8	S1124	-	-	Q14674_S1126;	1656;	P	15;	15	5+ obs. at PTM>0.95 which is >=10% and <50% of total obs.;	87;	87
PTEAL	Black flying fox	Pteropus alecto	L5L5H8	S1397	-	-	Q14674_S1396;	2150;	D	6;	6	5+ obs. at PTM>0.95 which is >=10% and <50% of total obs.;	34;	34
PTEAL	Black flying fox	Pteropus alecto	L5L5H8	S1400	-	-	Q14674_S1399;	2153;	D	8;	8	5+ obs. at PTM>0.95 which is >=10% and <50% of total obs.;	34;	34
PTEAL	Black flying fox	Pteropus alecto	L5L5H8	S1498	-	-	Q14674_S1508;	2317;	D	17;	17	5+ obs. at PTM>0.95 which is >=50% and <90% of total obs.;	65;	65
PTEAL	Black flying fox	Pteropus alecto	L5L5I3	S19	-	-	Q8NDX6_S44;	739;	P	31;	31	5+ obs. at PTM>0.95 which is >=90% of total obs.;	256;	256
PTEAL	Black flying fox	Pteropus alecto	L5L5I4	S87	-	-	Q9HB09_S113;	240;	P	12;	12	5+ obs. at PTM>0.95 which is >=10% and <50% of total obs.;	16;	16
PTEAL	Black flying fox	Pteropus alecto	L5L5I4	S169	-	-	Q9HB09_S195;	480;	P	6;	6	5+ obs. at PTM>0.95 which is >=50% and <90% of total obs.;	72;	72
PTEAL	Black flying fox	Pteropus alecto	L5L5I4	S252	-	-	Q9HB09_S273;	599;	P	16;	16	5+ obs. at PTM>0.95 which is >=90% of total obs.;	212;	212
PTEAL	Black flying fox	Pteropus alecto	L5L5I5	S1231	-	-	Q5JSL3_S1240;	2304;	L	5;	5	5+ obs. at PTM>0.95 which is >=10% and <50% of total obs.;	101;	101
PTEAL	Black flying fox	Pteropus alecto	L5L5I5	T1343	-	-	Q5JSL3_T1352;	2576;	M	17;	17	5+ obs. at PTM>0.95 which is >=50% and <90% of total obs.;	15;	15
PTEAL	Black flying fox	Pteropus alecto	L5L5I6	S503	-	-	O75140_S503;	1062;	P	7;	7	5+ obs. at PTM>0.95 which is >=10% and <50% of total obs.;	30;	30
PTEAL	Black flying fox	Pteropus alecto	L5L5I6	S579	-	-	O75140_S579;	1197;	A	9;	9	5+ obs. at PTM>0.95 which is >=10% and <50% of total obs.;	19;	19
PTEAL	Black flying fox	Pteropus alecto	L5L5I7	S93	-	-	P23588_S93;	254;	P	37;	37	5+ obs. at PTM>0.95 which is >=10% and <50% of total obs.;	203;	203
PTEAL	Black flying fox	Pteropus alecto	L5L5I7	S192	-	-	P23588_S192;	374;	D	11;	11	5+ obs. at PTM>0.95 which is >=10% and <50% of total obs.;	14;	14
PTEAL	Black flying fox	Pteropus alecto	L5L5I7	S207	-	-	P23588_S207;	397;	F	42;	42	5+ obs. at PTM>0.95 which is >=10% and <50% of total obs.;	672;	672
PTEAL	Black flying fox	Pteropus alecto	L5L5I7	S219	-	-	P23588_S219;	412;	F	28;	28	5+ obs. at PTM>0.95 which is >=50% and <90% of total obs.;	78;	78
PTEAL	Black flying fox	Pteropus alecto	L5L5I7	S283	-	-	P23588_S283;	497;	G	13;	13	5+ obs. at PTM>0.95 which is >=10% and <50% of total obs.;	6;	6
PTEAL	Black flying fox	Pteropus alecto	L5L5I7	S359	-	-	P23588_S359;	642;	I	17;	17	5+ obs. at PTM>0.95 which is >=50% and <90% of total obs.;	74;	74
PTEAL	Black flying fox	Pteropus alecto	L5L5I7	S406	-	-	P23588_S406;	728;	W	593;	593	5+ obs. at PTM>0.95 which is >=10% and <50% of total obs.;	131;	131
PTEAL	Black flying fox	Pteropus alecto	L5L5I7	S409	-	-	P23588_S409;	774;	E	138;	138	5+ obs. at PTM>0.95 which is >=10% and <50% of total obs.;	99;	99
PTEAL	Black flying fox	Pteropus alecto	L5L5I7	S445	-	-	P23588_S445;	817;	L	71;	71	5+ obs. at PTM>0.95 which is >=10% and <50% of total obs.;	688;	688
PTEAL	Black flying fox	Pteropus alecto	L5L5I7	S459	-	-	P23588_S459;	845;	P	23;	23	5+ obs. at PTM>0.95 which is >=10% and <50% of total obs.;	748;	748
PTEAL	Black flying fox	Pteropus alecto	L5L5I7	S518	-	-	P23588_S518;	1327;	E	5;	5	5+ obs. at PTM>0.95 which is >=10% and <50% of total obs.;	11;	11
PTEAL	Black flying fox	Pteropus alecto	L5L5I7	S758	-	-	Q63HR2_S120;	799;	L	18;	18	5+ obs. at PTM>0.95 which is >=10% and <50% of total obs.;	152;	152
PTEAL	Black flying fox	Pteropus alecto	L5L5I7	S1258	-	-	P23588_S597;	2107;	V	27;	27	5+ obs. at PTM>0.95 which is >=10% and <50% of total obs.;	317;	317
PTEAL	Black flying fox	Pteropus alecto	L5L5I7	S1441	-	-	Q63HR2_S820;	2316;	P	7;	7	5+ obs. at PTM>0.95 which is >=10% and <50% of total obs.;	21;	21
PTEAL	Black flying fox	Pteropus alecto	L5L5I7	S1446	-	-	Q63HR2_S825;	2321;	P	7;	7	5+ obs. at PTM>0.95 which is >=10% and <50% of total obs.;	48;	48
PTEAL	Black flying fox	Pteropus alecto	L5L5I7	S1562	-	-	Q63HR2_S941;	2599;	P	8;	8	5+ obs. at PTM>0.95 which is >=10% and <50% of total obs.;	33;	33
PTEAL	Black flying fox	Pteropus alecto	L5L5J5	S209	-	-	Q7Z794_S177;	1012;	F	26;	26	5+ obs. at PTM>0.95 which is >=90% of total obs.;	70;	70
PTEAL	Black flying fox	Pteropus alecto	L5L5K3	S1880	-	-	Q5TBA9_S1936;	3690;	R	11;	11	5+ obs. at PTM>0.95 which is >=10% and <50% of total obs.;	23;	23
PTEAL	Black flying fox	Pteropus alecto	L5L5K3	S2406	-	-	Q5TBA9_S2487;	4412;	L	5;	5	5+ obs. at PTM>0.95 which is >=10% and <50% of total obs.;	39;	39
PTEAL	Black flying fox	Pteropus alecto	L5L5K7	S226	-	-	P08621_S226;	657;	P	59;	59	5+ obs. at PTM>0.95 which is >=10% and <50% of total obs.;	1309;	1309
PTEAL	Black flying fox	Pteropus alecto	L5L5K7	S307	-	-	P08621_S320;	873;	E	29;	29	5+ obs. at PTM>0.95 which is >=90% of total obs.;	883;	883
PTEAL	Black flying fox	Pteropus alecto	L5L5K8	S363	-	-	Q92598_S384;	583;	P	10;	10	5+ obs. at PTM>0.95 which is >=90% of total obs.;	100;	100
PTEAL	Black flying fox	Pteropus alecto	L5L5K8	S465	-	-	Q92598_S486;	722;	H	40;	40	5+ obs. at PTM>0.95 which is >=50% and <90% of total obs.;	8;	8
PTEAL	Black flying fox	Pteropus alecto	L5L5K8	S537	-	-	Q92598_S557;	798;	P	12;	12	5+ obs. at PTM>0.95 which is >=10% and <50% of total obs.;	111;	111
PTEAL	Black flying fox	Pteropus alecto	L5L5K8	S841	-	-	Q92598_S809;	1134;	P	53;	53	5+ obs. at PTM>0.95 which is >=50% and <90% of total obs.;	707;	707
PTEAL	Black flying fox	Pteropus alecto	L5L5K8	T847	-	-	Q92598_T815;	1141;	P	17;	17	5+ obs. at PTM>0.95 which is >=90% of total obs.;	289;	289
PTEAL	Black flying fox	Pteropus alecto	L5L5L2	S412	-	-	P13807_S412;	558;	L	12;	12	5+ obs. at PTM>0.95 which is >=50% and <90% of total obs.;	110;	110
PTEAL	Black flying fox	Pteropus alecto	L5L5L2	S645	-	-	P13807_S645;	851;	P	32;	32	5+ obs. at PTM>0.95 which is >=10% and <50% of total obs.;	89;	89
PTEAL	Black flying fox	Pteropus alecto	L5L5L2	S653	-	-	P13807_S653;	861;	P	17;	17	5+ obs. at PTM>0.95 which is >=10% and <50% of total obs.;	111;	111
PTEAL	Black flying fox	Pteropus alecto	L5L5L2	S657	-	-	P13807_S657;	869;	E	39;	39	5+ obs. at PTM>0.95 which is >=10% and <50% of total obs.;	100;	100
PTEAL	Black flying fox	Pteropus alecto	L5L5L2	S728	-	-	P13807_S727;	1221;	P	17;	17	5+ obs. at PTM>0.95 which is >=10% and <50% of total obs.;	134;	134
PTEAL	Black flying fox	Pteropus alecto	L5L5L5	S245	-	-	Q15477_S245;	465;	P	33;	33	5+ obs. at PTM>0.95 which is >=10% and <50% of total obs.;	103;	103
PTEAL	Black flying fox	Pteropus alecto	L5L5L5	S256	-	-	Q15477_S256;	477;	L	126;	126	5+ obs. at PTM>0.95 which is >=10% and <50% of total obs.;	1437;	1437
PTEAL	Black flying fox	Pteropus alecto	L5L5L5	S1017	-	-	Q15477_S1017;	2380;	P	5;	5	5+ obs. at PTM>0.95 which is >=90% of total obs.;	11;	11
PTEAL	Black flying fox	Pteropus alecto	L5L5M0	S97	-	-	Q96KQ7_S40;	388;	L	10;	10	5+ obs. at PTM>0.95 which is >=10% and <50% of total obs.;	29;	29
PTEAL	Black flying fox	Pteropus alecto	L5L5M0	T101	-	-	Q96KQ7_T44;	392;	P	6;	6	5+ obs. at PTM>0.95 which is >=10% and <50% of total obs.;	17;	17
PTEAL	Black flying fox	Pteropus alecto	L5L5M0	S197	-	-	Q96KQ7_S140;	607;	P	21;	21	5+ obs. at PTM>0.95 which is >=10% and <50% of total obs.;	313;	313
PTEAL	Black flying fox	Pteropus alecto	L5L5M0	S289	-	-	Q96KQ7_S232;	869;	G	16;	16	5+ obs. at PTM>0.95 which is >=50% and <90% of total obs.;	126;	126
PTEAL	Black flying fox	Pteropus alecto	L5L5M0	S303	-	-	Q96KQ7_S246;	926;	G	9;	9	5+ obs. at PTM>0.95 which is >=50% and <90% of total obs.;	65;	65
PTEAL	Black flying fox	Pteropus alecto	L5L5M0	S405	-	-	Q96KQ7_S350;	1107;	P	7;	7	5+ obs. at PTM>0.95 which is >=50% and <90% of total obs.;	6;	6
PTEAL	Black flying fox	Pteropus alecto	L5L5M0	T610	-	-	Q96KQ7_T555;	1632;	P	8;	8	5+ obs. at PTM>0.95 which is >=10% and <50% of total obs.;	28;	28
PTEAL	Black flying fox	Pteropus alecto	L5L5N3	T32	-	-	O95870_T32;	480;	P	16;	16	5+ obs. at PTM>0.95 which is >=10% and <50% of total obs.;	62;	62
PTEAL	Black flying fox	Pteropus alecto	L5L5N7	S88	-	-	O95873_S90;	127;	L	13;	13	5+ obs. at PTM>0.95 which is >=10% and <50% of total obs.;	12;	12
PTEAL	Black flying fox	Pteropus alecto	L5L5P0	S366	-	-	P48200_S157;	444;	P	6;	6	5+ obs. at PTM>0.95 which is >=90% of total obs.;	12;	12
PTEAL	Black flying fox	Pteropus alecto	L5L5P6	S41	-	-	Q13838_S41;	924;	I	25;	25	5+ obs. at PTM>0.95 which is >=10% and <50% of total obs.;	22;	22
PTEAL	Black flying fox	Pteropus alecto	L5L5P6	T172	-	-	Q13838_T172;	1113;	P	17;	17	5+ obs. at PTM>0.95 which is >=90% of total obs.;	218;	218
PTEAL	Black flying fox	Pteropus alecto	L5L5Q3	S116	-	-	Q96EV2_S765;	1348;	P	36;	36	5+ obs. at PTM>0.95 which is >=90% of total obs.;	1335;	1335
PTEAL	Black flying fox	Pteropus alecto	L5L5Q6	S199	-	-	Q6ZW49_S235;	605;	P	5;	5	5+ obs. at PTM>0.95 which is >=50% and <90% of total obs.;	12;	12
PTEAL	Black flying fox	Pteropus alecto	L5L5Q7	S218	-	-	Q14147_S749;	1763;	S	25;	25	5+ obs. at PTM>0.95 which is >=10% and <50% of total obs.;	212;	212
PTEAL	Black flying fox	Pteropus alecto	L5L5Q7	S219	-	-	Q14147_S750;	1764;	D	25;	25	5+ obs. at PTM>0.95 which is >=10% and <50% of total obs.;	215;	215
PTEAL	Black flying fox	Pteropus alecto	L5L5Q8	S125	-	-	P45973_S14;	136;	E	27;	27	5+ obs. at PTM>0.95 which is >=10% and <50% of total obs.;	119;	119
PTEAL	Black flying fox	Pteropus alecto	L5L5Q8	S221	-	-	P45973_S110;	309;	N	7;	7	5+ obs. at PTM>0.95 which is >=90% of total obs.;	7;	7
PTEAL	Black flying fox	Pteropus alecto	L5L5Q8	S243	-	-	P45973_S132;	391;	C	6;	6	5+ obs. at PTM>0.95 which is >=10% and <50% of total obs.;	5;	5
PTEAL	Black flying fox	Pteropus alecto	L5L5Q9	S495	-	-	Q9NRM7_S872;	1364;	L	16;	16	5+ obs. at PTM>0.95 which is >=50% and <90% of total obs.;	10;	10
PTEAL	Black flying fox	Pteropus alecto	L5L5R5	S202	-	-	Q8NEY1_S452;	1037;	S	55;	55	5+ obs. at PTM>0.95 which is >=10% and <50% of total obs.;	9;	9
PTEAL	Black flying fox	Pteropus alecto	L5L5R5	S224	-	-	Q8NEY1_S474;	1064;	E	7;	7	5+ obs. at PTM>0.95 which is >=10% and <50% of total obs.;	16;	16
PTEAL	Black flying fox	Pteropus alecto	L5L5R5	S240	-	-	Q8NEY1_S490;	1083;	L	11;	11	5+ obs. at PTM>0.95 which is >=10% and <50% of total obs.;	31;	31
PTEAL	Black flying fox	Pteropus alecto	L5L5R5	T278	-	-	Q8NEY1_T528;	1133;	L	12;	12	5+ obs. at PTM>0.95 which is >=10% and <50% of total obs.;	33;	33
PTEAL	Black flying fox	Pteropus alecto	L5L5R5	S421	-	-	Q8NEY1_S672;	1302;	L	6;	6	5+ obs. at PTM>0.95 which is >=90% of total obs.;	34;	34
PTEAL	Black flying fox	Pteropus alecto	L5L5R5	S516	-	-	Q8NEY1_S760;	1413;	P	18;	18	5+ obs. at PTM>0.95 which is >=50% and <90% of total obs.;	78;	78
PTEAL	Black flying fox	Pteropus alecto	L5L5R5	S607	-	-	Q8NEY1_S797;	1506;	L	6;	6	5+ obs. at PTM>0.95 which is >=10% and <50% of total obs.;	14;	14
PTEAL	Black flying fox	Pteropus alecto	L5L5R5	S618	-	-	Q8NEY1_S808;	1517;	L	17;	17	5+ obs. at PTM>0.95 which is >=50% and <90% of total obs.;	152;	152
PTEAL	Black flying fox	Pteropus alecto	L5L5R5	S790	-	-	Q8NEY1_S981;	1741;	P	7;	7	5+ obs. at PTM>0.95 which is >=50% and <90% of total obs.;	23;	23
PTEAL	Black flying fox	Pteropus alecto	L5L5R5	S809	-	-	Q8NEY1_S1000;	1766;	P	15;	15	5+ obs. at PTM>0.95 which is >=10% and <50% of total obs.;	47;	47
PTEAL	Black flying fox	Pteropus alecto	L5L5R5	S982	-	-	Q8NEY1_S1181;	2062;	S	16;	16	5+ obs. at PTM>0.95 which is >=10% and <50% of total obs.;	134;	134
PTEAL	Black flying fox	Pteropus alecto	L5L5R5	S1063	-	-	Q8NEY1_S1265;	2184;	P	7;	7	5+ obs. at PTM>0.95 which is >=10% and <50% of total obs.;	7;	7
PTEAL	Black flying fox	Pteropus alecto	L5L5R5	S1204	-	-	Q8NEY1_S1382;	2372;	P	7;	7	5+ obs. at PTM>0.95 which is >=10% and <50% of total obs.;	19;	19
PTEAL	Black flying fox	Pteropus alecto	L5L5R7	S83	-	-	Q8IX90_S155;	537;	P	74;	74	5+ obs. at PTM>0.95 which is >=10% and <50% of total obs.;	510;	510
PTEAL	Black flying fox	Pteropus alecto	L5L5R7	T112	-	-	Q8IX90_T190;	594;	P	12;	12	5+ obs. at PTM>0.95 which is >=10% and <50% of total obs.;	38;	38
PTEAL	Black flying fox	Pteropus alecto	L5L5R7	T138	-	-	Q8IX90_T217;	627;	P	7;	7	5+ obs. at PTM>0.95 which is >=90% of total obs.;	56;	56
PTEAL	Black flying fox	Pteropus alecto	L5L5R7	T185	-	-	Q8IX90_T265;	723;	P	11;	11	5+ obs. at PTM>0.95 which is >=90% of total obs.;	401;	401
PTEAL	Black flying fox	Pteropus alecto	L5L5R7	S230	-	-	Q8IX90_S317;	847;	S	5;	5	5+ obs. at PTM>0.95 which is >=10% and <50% of total obs.;	8;	8
PTEAL	Black flying fox	Pteropus alecto	L5L5R7	S231	-	-	Q8IX90_S318;	848;	S	7;	7	5+ obs. at PTM>0.95 which is >=10% and <50% of total obs.;	16;	16
PTEAL	Black flying fox	Pteropus alecto	L5L5R7	T273	-	-	Q8IX90_T360;	1010;	P	18;	18	5+ obs. at PTM>0.95 which is >=10% and <50% of total obs.;	10;	10
PTEAL	Black flying fox	Pteropus alecto	L5L5R8	T38	-	-	P17544_T51;	155;	P	65;	65	5+ obs. at PTM>0.95 which is >=10% and <50% of total obs.;	207;	207
PTEAL	Black flying fox	Pteropus alecto	L5L5R8	T40	-	-	P17544_T53;	159;	P	58;	58	5+ obs. at PTM>0.95 which is >=10% and <50% of total obs.;	282;	282
PTEAL	Black flying fox	Pteropus alecto	L5L5R8	T88	-	-	P17544_T112;	242;	P	80;	80	5+ obs. at PTM>0.95 which is >=10% and <50% of total obs.;	84;	84
PTEAL	Black flying fox	Pteropus alecto	L5L5R8	T313	-	-	P17544_T337;	706;	V	29;	29	5+ obs. at PTM>0.95 which is >=90% of total obs.;	9;	9
PTEAL	Black flying fox	Pteropus alecto	L5L5R8	S400	-	-	P17544_S424;	901;	P	55;	55	5+ obs. at PTM>0.95 which is >=50% and <90% of total obs.;	153;	153
PTEAL	Black flying fox	Pteropus alecto	L5L5R8	S410	-	-	P17544_S434;	916;	P	32;	32	5+ obs. at PTM>0.95 which is >=10% and <50% of total obs.;	53;	53
PTEAL	Black flying fox	Pteropus alecto	L5L5S0	S192	-	-	P21291_S192;	1009;	E	44;	44	5+ obs. at PTM>0.95 which is >=90% of total obs.;	4231;	4231
PTEAL	Black flying fox	Pteropus alecto	L5L5S5	S33	-	-	Q13835_S155;	1122;	E	103;	103	5+ obs. at PTM>0.95 which is >=50% and <90% of total obs.;	61;	61
PTEAL	Black flying fox	Pteropus alecto	L5L5S5	S69	-	-	Q13835_S191;	1174;	G	19;	19	5+ obs. at PTM>0.95 which is >=10% and <50% of total obs.;	5;	5
PTEAL	Black flying fox	Pteropus alecto	L5L5S6	T109	-	-	P35270_T103;	318;	L	7;	7	5+ obs. at PTM>0.95 which is >=50% and <90% of total obs.;	41;	41
PTEAL	Black flying fox	Pteropus alecto	L5L5S8	S18	-	-	Q9Y6K9_S43;	169;	E	5;	5	5+ obs. at PTM>0.95 which is >=10% and <50% of total obs.;	7;	7
PTEAL	Black flying fox	Pteropus alecto	L5L5S8	S362	-	-	Q9Y6K9_S387;	1034;	P	17;	17	5+ obs. at PTM>0.95 which is >=90% of total obs.;	631;	631
PTEAL	Black flying fox	Pteropus alecto	L5L5T0	S1601	-	-	Q96AY4_S2104;	3486;	T	21;	21	5+ obs. at PTM>0.95 which is >=10% and <50% of total obs.;	28;	28
PTEAL	Black flying fox	Pteropus alecto	L5L5T0	S1605	-	-	Q96AY4_S2108;	3490;	P	28;	28	5+ obs. at PTM>0.95 which is >=10% and <50% of total obs.;	70;	70
PTEAL	Black flying fox	Pteropus alecto	L5L5T0	S1617	-	-	Q96AY4_S2120;	3577;	P	7;	7	5+ obs. at PTM>0.95 which is >=50% and <90% of total obs.;	110;	110
PTEAL	Black flying fox	Pteropus alecto	L5L5T0	S1790	-	-	Q96AY4_S2293;	3975;	P	21;	21	5+ obs. at PTM>0.95 which is >=50% and <90% of total obs.;	11;	11
PTEAL	Black flying fox	Pteropus alecto	L5L5T0	S1895	-	-	Q96AY4_S2398;	4182;	P	26;	26	5+ obs. at PTM>0.95 which is >=50% and <90% of total obs.;	62;	62
PTEAL	Black flying fox	Pteropus alecto	L5L5U0	S118	-	-	Q8N1N4_S124;	906;	F	26;	26	5+ obs. at PTM>0.95 which is >=90% of total obs.;	70;	70
PTEAL	Black flying fox	Pteropus alecto	L5L5U4	S297	-	-	Q99501_S297;	1934;	P	26;	26	5+ obs. at PTM>0.95 which is >=10% and <50% of total obs.;	17;	17
PTEAL	Black flying fox	Pteropus alecto	L5L5U4	S316	-	-	Q99501_S316;	1965;	R	20;	20	5+ obs. at PTM>0.95 which is >=10% and <50% of total obs.;	8;	8
PTEAL	Black flying fox	Pteropus alecto	L5L5U4	T334	-	-	Q99501_T334;	1999;	P	13;	13	5+ obs. at PTM>0.95 which is >=90% of total obs.;	7;	7
PTEAL	Black flying fox	Pteropus alecto	L5L5U4	S352	-	-	Q99501_S352;	2027;	G	11;	11	5+ obs. at PTM>0.95 which is >=10% and <50% of total obs.;	41;	41
PTEAL	Black flying fox	Pteropus alecto	L5L5U4	S394	-	-	Q99501_S394;	2217;	P	26;	26	5+ obs. at PTM>0.95 which is >=50% and <90% of total obs.;	14;	14
PTEAL	Black flying fox	Pteropus alecto	L5L5U4	S436	-	-	Q99501_S436;	2534;	Q	20;	20	5+ obs. at PTM>0.95 which is >=50% and <90% of total obs.;	97;	97
PTEAL	Black flying fox	Pteropus alecto	L5L5U4	S438	-	-	Q99501_S438;	2536;	R	13;	13	5+ obs. at PTM>0.95 which is >=50% and <90% of total obs.;	76;	76
PTEAL	Black flying fox	Pteropus alecto	L5L5U4	S479	-	-	Q99501_S479;	2640;	P	11;	11	5+ obs. at PTM>0.95 which is >=90% of total obs.;	63;	63
PTEAL	Black flying fox	Pteropus alecto	L5L5U4	S610	-	-	Q99501_S657;	4006;	G	24;	24	5+ obs. at PTM>0.95 which is >=10% and <50% of total obs.;	35;	35
PTEAL	Black flying fox	Pteropus alecto	L5L5U5	S193	-	-	P12035_S211;Q01546_S196;	469;767;	F	26;26;	26	5+ obs. at PTM>0.95 which is >=90% of total obs.;5+ obs. at PTM>0.95 which is >=90% of total obs.;	70;70;	70
PTEAL	Black flying fox	Pteropus alecto	L5L5V0	S149	-	-	Q14CN4_S138;	504;	F	26;	26	5+ obs. at PTM>0.95 which is >=90% of total obs.;	70;	70
PTEAL	Black flying fox	Pteropus alecto	L5L5V1	S8	-	-	Q13615_S8;	72;	L	5;	5	5+ obs. at PTM>0.95 which is >=10% and <50% of total obs.;	8;	8
PTEAL	Black flying fox	Pteropus alecto	L5L5V1	S278	-	-	Q13615_S288;	737;	D	6;	6	5+ obs. at PTM>0.95 which is >=50% and <90% of total obs.;	6;	6
PTEAL	Black flying fox	Pteropus alecto	L5L5V1	S623	-	-	Q13615_S633;	1183;	D	27;	27	5+ obs. at PTM>0.95 which is >=10% and <50% of total obs.;	73;	73
PTEAL	Black flying fox	Pteropus alecto	L5L5V1	S639	-	-	Q13615_S647;	1203;	L	23;	23	5+ obs. at PTM>0.95 which is >=10% and <50% of total obs.;	136;	136
PTEAL	Black flying fox	Pteropus alecto	L5L5V1	S909	-	-	Q13615_S913;	1749;	P	6;	6	5+ obs. at PTM>0.95 which is >=90% of total obs.;	24;	24
PTEAL	Black flying fox	Pteropus alecto	L5L5V7	S383	-	-	Q9BXI6_S383;	1291;	P	6;	6	5+ obs. at PTM>0.95 which is >=90% of total obs.;	28;	28
PTEAL	Black flying fox	Pteropus alecto	L5L5V7	S407	-	-	Q9BXI6_S407;	1331;	P	14;	14	5+ obs. at PTM>0.95 which is >=10% and <50% of total obs.;	18;	18
PTEAL	Black flying fox	Pteropus alecto	L5L5V7	S511	-	-	Q9BXI6_S503;	1718;	E	6;	6	5+ obs. at PTM>0.95 which is >=10% and <50% of total obs.;	12;	12
PTEAL	Black flying fox	Pteropus alecto	L5L5V9	T72	-	-	P61006_T72;	176;	I	9;	9	5+ obs. at PTM>0.95 which is >=10% and <50% of total obs.;	5;	5
PTEAL	Black flying fox	Pteropus alecto	L5L5V9	S111	-	-	P61006_S111;	244;	A	7;	7	5+ obs. at PTM>0.95 which is >=90% of total obs.;	10;	10
PTEAL	Black flying fox	Pteropus alecto	L5L5V9	S181	-	-	P61006_S181;	362;	P	29;	29	5+ obs. at PTM>0.95 which is >=10% and <50% of total obs.;	379;	379
PTEAL	Black flying fox	Pteropus alecto	L5L5V9	S185	-	-	P61006_S185;	366;	N	35;	35	5+ obs. at PTM>0.95 which is >=10% and <50% of total obs.;	558;	558
PTEAL	Black flying fox	Pteropus alecto	L5L5V9	T192	-	-	P61006_T192;	386;	P	6;	6	5+ obs. at PTM>0.95 which is >=50% and <90% of total obs.;	36;	36
PTEAL	Black flying fox	Pteropus alecto	L5L5W4	T256	-	-	Q9BXS5_T152;	286;	V	16;	16	5+ obs. at PTM>0.95 which is >=10% and <50% of total obs.;	24;	24
PTEAL	Black flying fox	Pteropus alecto	L5L5W4	T258	-	-	Q9BXS5_T154;	288;	N	15;	15	5+ obs. at PTM>0.95 which is >=10% and <50% of total obs.;	11;	11
PTEAL	Black flying fox	Pteropus alecto	L5L5W4	T327	-	-	Q9BXS5_T223;	397;	G	25;	25	5+ obs. at PTM>0.95 which is >=90% of total obs.;	38;	38
PTEAL	Black flying fox	Pteropus alecto	L5L5W9	S793	-	-	Q8IWX8_S857;	1663;	G	7;	7	5+ obs. at PTM>0.95 which is >=10% and <50% of total obs.;	13;	13
PTEAL	Black flying fox	Pteropus alecto	L5L5W9	S840	-	-	Q8IWX8_S904;	1721;	F	33;	33	5+ obs. at PTM>0.95 which is >=50% and <90% of total obs.;	53;	53
PTEAL	Black flying fox	Pteropus alecto	L5L5X0	S28	-	-	Q99704_S33;	144;	P	14;	14	5+ obs. at PTM>0.95 which is >=10% and <50% of total obs.;	5;	5
PTEAL	Black flying fox	Pteropus alecto	L5L5X5	S1622	-	-	O75182_S122;	3225;	P	6;	6	5+ obs. at PTM>0.95 which is >=50% and <90% of total obs.;	11;	11
PTEAL	Black flying fox	Pteropus alecto	L5L5X5	S2208	-	-	O75182_S740;	4883;	P	5;	5	5+ obs. at PTM>0.95 which is >=10% and <50% of total obs.;	17;	17
PTEAL	Black flying fox	Pteropus alecto	L5L5Y0	S717	-	-	Q13459_S717;	1725;	P	13;	13	5+ obs. at PTM>0.95 which is >=10% and <50% of total obs.;	98;	98
PTEAL	Black flying fox	Pteropus alecto	L5L5Y0	S1043	-	-	Q13459_S1043;	2256;	F	9;	9	5+ obs. at PTM>0.95 which is >=50% and <90% of total obs.;	55;	55
PTEAL	Black flying fox	Pteropus alecto	L5L5Y0	S1253	-	-	Q13459_S1271;	3106;	P	91;	91	5+ obs. at PTM>0.95 which is >=10% and <50% of total obs.;	483;	483
PTEAL	Black flying fox	Pteropus alecto	L5L5Y0	S1272	-	-	Q13459_S1290;	3158;	P	49;	49	5+ obs. at PTM>0.95 which is >=10% and <50% of total obs.;	695;	695
PTEAL	Black flying fox	Pteropus alecto	L5L5Y0	S1306	-	-	Q13459_S1323;	3215;	P	6;	6	5+ obs. at PTM>0.95 which is >=10% and <50% of total obs.;	52;	52
PTEAL	Black flying fox	Pteropus alecto	L5L5Y0	S1314	-	-	Q13459_S1331;	3223;	L	7;	7	5+ obs. at PTM>0.95 which is >=10% and <50% of total obs.;	38;	38
PTEAL	Black flying fox	Pteropus alecto	L5L5Y0	T1329	-	-	Q13459_T1346;	3249;	P	27;	27	5+ obs. at PTM>0.95 which is >=10% and <50% of total obs.;	119;	119
PTEAL	Black flying fox	Pteropus alecto	L5L5Y0	S1390	-	-	Q13459_S1405;	3392;	P	22;	22	5+ obs. at PTM>0.95 which is >=10% and <50% of total obs.;	354;	354
PTEAL	Black flying fox	Pteropus alecto	L5L5Y0	S1911	-	-	Q13459_S1926;	4897;	P	6;	6	5+ obs. at PTM>0.95 which is >=10% and <50% of total obs.;	36;	36
PTEAL	Black flying fox	Pteropus alecto	L5L5Y0	S1920	-	-	Q13459_S1935;	5010;	P	10;	10	5+ obs. at PTM>0.95 which is >=50% and <90% of total obs.;	108;	108
PTEAL	Black flying fox	Pteropus alecto	L5L5Y0	S1959	-	-	Q13459_S1972;	5080;	I	53;	53	5+ obs. at PTM>0.95 which is >=10% and <50% of total obs.;	5;	5
PTEAL	Black flying fox	Pteropus alecto	L5L5Y0	S1981	-	-	Q13459_S1992;	5107;	D	25;	25	5+ obs. at PTM>0.95 which is >=10% and <50% of total obs.;	223;	223
PTEAL	Black flying fox	Pteropus alecto	L5L5Y4	S1226	-	-	O00443_S1553;	2709;	P	9;	9	5+ obs. at PTM>0.95 which is >=50% and <90% of total obs.;	88;	88
PTEAL	Black flying fox	Pteropus alecto	L5L5Y5	S36	-	-	P10588_S34;	364;	P	9;	9	5+ obs. at PTM>0.95 which is >=10% and <50% of total obs.;	27;	27
PTEAL	Black flying fox	Pteropus alecto	L5L5Y5	S42	-	-	P10588_S40;	425;	D	11;	11	5+ obs. at PTM>0.95 which is >=10% and <50% of total obs.;	35;	35
PTEAL	Black flying fox	Pteropus alecto	L5L5Y8	S282	-	-	Q9HBE1_S282;	467;	P	9;	9	5+ obs. at PTM>0.95 which is >=10% and <50% of total obs.;	18;	18
PTEAL	Black flying fox	Pteropus alecto	L5L5Z4	S927	-	-	P78527_S893;	1222;	F	15;	15	5+ obs. at PTM>0.95 which is >=90% of total obs.;	25;	25
PTEAL	Black flying fox	Pteropus alecto	L5L5Z4	S2646	-	-	P78527_S2612;	3478;	Q	71;	71	5+ obs. at PTM>0.95 which is >=10% and <50% of total obs.;	139;	139
PTEAL	Black flying fox	Pteropus alecto	L5L5Z4	T2654	-	-	P78527_T2620;	3486;	Q	22;	22	5+ obs. at PTM>0.95 which is >=90% of total obs.;	10;	10
PTEAL	Black flying fox	Pteropus alecto	L5L5Z4	T2672	-	-	P78527_T2638;	3507;	Q	25;	25	5+ obs. at PTM>0.95 which is >=10% and <50% of total obs.;	43;	43
PTEAL	Black flying fox	Pteropus alecto	L5L5Z4	S3244	-	-	P78527_S3205;	4411;	M	35;	35	5+ obs. at PTM>0.95 which is >=50% and <90% of total obs.;	374;	374
PTEAL	Black flying fox	Pteropus alecto	L5L5Z4	S4031	-	-	P78527_S4026;	5660;	W	24;	24	5+ obs. at PTM>0.95 which is >=90% of total obs.;	325;	325
PTEAL	Black flying fox	Pteropus alecto	L5L605	S470	-	-	Q66K74_S472;	1769;	K	22;	22	5+ obs. at PTM>0.95 which is >=50% and <90% of total obs.;	93;	93
PTEAL	Black flying fox	Pteropus alecto	L5L605	T580	-	-	Q66K74_T582;	2920;	P	10;	10	5+ obs. at PTM>0.95 which is >=10% and <50% of total obs.;	366;	366
PTEAL	Black flying fox	Pteropus alecto	L5L605	S665	-	-	Q66K74_S657;	4018;	P	44;	44	5+ obs. at PTM>0.95 which is >=10% and <50% of total obs.;	45;	45
PTEAL	Black flying fox	Pteropus alecto	L5L605	S735	-	-	Q66K74_S731;	7016;	P	33;	33	5+ obs. at PTM>0.95 which is >=10% and <50% of total obs.;	512;	512
PTEAL	Black flying fox	Pteropus alecto	L5L605	S763	-	-	Q66K74_S759;	8225;	P	47;	47	5+ obs. at PTM>0.95 which is >=10% and <50% of total obs.;	1284;	1284
PTEAL	Black flying fox	Pteropus alecto	L5L605	S813	-	-	Q66K74_S809;	9299;	D	8;	8	5+ obs. at PTM>0.95 which is >=10% and <50% of total obs.;	183;	183
PTEAL	Black flying fox	Pteropus alecto	L5L608	S712	-	-	O15226_S618;	1195;	H	9;	9	5+ obs. at PTM>0.95 which is >=10% and <50% of total obs.;	17;	17
PTEAL	Black flying fox	Pteropus alecto	L5L622	T63	-	-	O00515_T19;	252;	L	97;	97	5+ obs. at PTM>0.95 which is >=90% of total obs.;	366;	366
PTEAL	Black flying fox	Pteropus alecto	L5L622	S82	-	-	O00515_S38;	296;	S	143;	143	5+ obs. at PTM>0.95 which is >=10% and <50% of total obs.;	116;	116
PTEAL	Black flying fox	Pteropus alecto	L5L622	S282	-	-	O00515_S272;	713;	P	9;	9	5+ obs. at PTM>0.95 which is >=10% and <50% of total obs.;	61;	61
PTEAL	Black flying fox	Pteropus alecto	L5L627	T73	-	-	O00264_T74;	230;	P	16;	16	5+ obs. at PTM>0.95 which is >=90% of total obs.;	183;	183
PTEAL	Black flying fox	Pteropus alecto	L5L630	S35	-	-	P09429_S35;	745;	V	23;	23	5+ obs. at PTM>0.95 which is >=50% and <90% of total obs.;	165;	165
PTEAL	Black flying fox	Pteropus alecto	L5L630	S100	-	-	P09429_S100;	816;	A	22;	22	5+ obs. at PTM>0.95 which is >=10% and <50% of total obs.;	7;	7
PTEAL	Black flying fox	Pteropus alecto	L5L631	T79	-	-	Q15058_T81;	745;	P	11;	11	5+ obs. at PTM>0.95 which is >=50% and <90% of total obs.;	6;	6
PTEAL	Black flying fox	Pteropus alecto	L5L631	S286	-	-	Q15058_S298;	1044;	P	5;	5	5+ obs. at PTM>0.95 which is >=90% of total obs.;	46;	46
PTEAL	Black flying fox	Pteropus alecto	L5L647	S314	-	-	Q8IX01_S315;	547;	F	23;	23	5+ obs. at PTM>0.95 which is >=90% of total obs.;	116;	116
PTEAL	Black flying fox	Pteropus alecto	L5L647	S602	-	-	Q8IX01_S603;	907;	P	8;	8	5+ obs. at PTM>0.95 which is >=90% of total obs.;	25;	25
PTEAL	Black flying fox	Pteropus alecto	L5L649	S35	-	-	Q9Y4H4_S35;	1165;	A	21;	21	5+ obs. at PTM>0.95 which is >=50% and <90% of total obs.;	353;	353
PTEAL	Black flying fox	Pteropus alecto	L5L649	S39	-	-	Q9Y4H4_S39;	1266;	P	24;	24	5+ obs. at PTM>0.95 which is >=10% and <50% of total obs.;	353;	353
PTEAL	Black flying fox	Pteropus alecto	L5L654	T118	-	-	Q96T60_T118;	509;	P	157;	157	5+ obs. at PTM>0.95 which is >=10% and <50% of total obs.;	809;	809
PTEAL	Black flying fox	Pteropus alecto	L5L656	S395	-	-	Q8IWZ8_S409;	1582;	P	18;	18	5+ obs. at PTM>0.95 which is >=10% and <50% of total obs.;	216;	216
PTEAL	Black flying fox	Pteropus alecto	L5L656	S397	-	-	Q8IWZ8_S411;	1589;	P	17;	17	5+ obs. at PTM>0.95 which is >=10% and <50% of total obs.;	175;	175
PTEAL	Black flying fox	Pteropus alecto	L5L656	S471	-	-	Q8IWZ8_S485;	1750;	D	66;	66	5+ obs. at PTM>0.95 which is >=10% and <50% of total obs.;	209;	209
PTEAL	Black flying fox	Pteropus alecto	L5L662	S108	-	-	Q9H7N4_S734;	2323;	E	41;	41	5+ obs. at PTM>0.95 which is >=10% and <50% of total obs.;	364;	364
PTEAL	Black flying fox	Pteropus alecto	L5L662	S246	-	-	Q9H7N4_S872;	2689;	R	14;	14	5+ obs. at PTM>0.95 which is >=10% and <50% of total obs.;	83;	83
PTEAL	Black flying fox	Pteropus alecto	L5L662	S248	-	-	Q9H7N4_S874;	2691;	P	35;	35	5+ obs. at PTM>0.95 which is >=50% and <90% of total obs.;	767;	767
PTEAL	Black flying fox	Pteropus alecto	L5L662	S303	-	-	Q9H7N4_S929;	2863;	G	11;	11	5+ obs. at PTM>0.95 which is >=10% and <50% of total obs.;	57;	57
PTEAL	Black flying fox	Pteropus alecto	L5L662	S307	-	-	Q9H7N4_S933;	2867;	G	6;	6	5+ obs. at PTM>0.95 which is >=10% and <50% of total obs.;	36;	36
PTEAL	Black flying fox	Pteropus alecto	L5L662	T310	-	-	Q9H7N4_T936;	2913;	G	9;	9	5+ obs. at PTM>0.95 which is >=10% and <50% of total obs.;	40;	40
PTEAL	Black flying fox	Pteropus alecto	L5L662	T315	-	-	Q9H7N4_T941;	2919;	L	6;	6	5+ obs. at PTM>0.95 which is >=10% and <50% of total obs.;	32;	32
PTEAL	Black flying fox	Pteropus alecto	L5L662	S339	-	-	Q9H7N4_S965;	2981;	G	34;	34	5+ obs. at PTM>0.95 which is >=10% and <50% of total obs.;	201;	201
PTEAL	Black flying fox	Pteropus alecto	L5L662	T350	-	-	Q9H7N4_T976;	2992;	P	38;	38	5+ obs. at PTM>0.95 which is >=10% and <50% of total obs.;	97;	97
PTEAL	Black flying fox	Pteropus alecto	L5L662	T363	-	-	Q9H7N4_T989;	3044;	P	36;	36	5+ obs. at PTM>0.95 which is >=10% and <50% of total obs.;	448;	448
PTEAL	Black flying fox	Pteropus alecto	L5L662	T375	-	-	Q9H7N4_T1001;	3061;	P	22;	22	5+ obs. at PTM>0.95 which is >=10% and <50% of total obs.;	86;	86
PTEAL	Black flying fox	Pteropus alecto	L5L681	S400	-	-	P23327_S431;	4362;	A	5;	5	5+ obs. at PTM>0.95 which is >=10% and <50% of total obs.;	27;	27
PTEAL	Black flying fox	Pteropus alecto	L5L690	S2	-	-	P67870_S2;	289;	S	10;	10	5+ obs. at PTM>0.95 which is >=10% and <50% of total obs.;	246;	246
PTEAL	Black flying fox	Pteropus alecto	L5L690	S3	-	-	P67870_S3;	290;	S	9;	9	5+ obs. at PTM>0.95 which is >=10% and <50% of total obs.;	255;	255
PTEAL	Black flying fox	Pteropus alecto	L5L690	S4	-	-	P67870_S4;	291;	E	7;	7	5+ obs. at PTM>0.95 which is >=10% and <50% of total obs.;	227;	227
PTEAL	Black flying fox	Pteropus alecto	L5L690	S209	-	-	P67870_S209;	755;	P	76;	76	5+ obs. at PTM>0.95 which is >=10% and <50% of total obs.;	1100;	1100
PTEAL	Black flying fox	Pteropus alecto	L5L693	S281	-	-	O60504_S395;	5694;	P	19;	19	5+ obs. at PTM>0.95 which is >=90% of total obs.;	351;	351
PTEAL	Black flying fox	Pteropus alecto	L5L693	T471	-	-	O60504_T585;	6030;	P	5;	5	5+ obs. at PTM>0.95 which is >=50% and <90% of total obs.;	16;	16
PTEAL	Black flying fox	Pteropus alecto	L5L695	S176	-	-	P48634_S166;	254;	R	8;	8	5+ obs. at PTM>0.95 which is >=50% and <90% of total obs.;	25;	25
PTEAL	Black flying fox	Pteropus alecto	L5L695	S352	-	-	P48634_S342;	575;	D	45;	45	5+ obs. at PTM>0.95 which is >=90% of total obs.;	684;	684
PTEAL	Black flying fox	Pteropus alecto	L5L695	S360	-	-	P48634_S350;	583;	D	42;	42	5+ obs. at PTM>0.95 which is >=90% of total obs.;	685;	685
PTEAL	Black flying fox	Pteropus alecto	L5L695	S390	-	-	P48634_S380;	639;	P	31;	31	5+ obs. at PTM>0.95 which is >=10% and <50% of total obs.;	623;	623
PTEAL	Black flying fox	Pteropus alecto	L5L695	S462	-	-	P48634_S456;	791;	S	44;	44	5+ obs. at PTM>0.95 which is >=10% and <50% of total obs.;	118;	118
PTEAL	Black flying fox	Pteropus alecto	L5L695	S523	-	-	P48634_S517;	866;	P	18;	18	5+ obs. at PTM>0.95 which is >=10% and <50% of total obs.;	23;	23
PTEAL	Black flying fox	Pteropus alecto	L5L695	S764	-	-	P48634_S761;	1250;	G	63;	63	5+ obs. at PTM>0.95 which is >=10% and <50% of total obs.;	298;	298
PTEAL	Black flying fox	Pteropus alecto	L5L695	T785	-	-	P48634_T782;	1277;	P	27;	27	5+ obs. at PTM>0.95 which is >=90% of total obs.;	75;	75
PTEAL	Black flying fox	Pteropus alecto	L5L695	T1000	-	-	P48634_T997;	1723;	P	25;	25	5+ obs. at PTM>0.95 which is >=10% and <50% of total obs.;	121;	121
PTEAL	Black flying fox	Pteropus alecto	L5L695	S1007	-	-	P48634_S1004;	1732;	P	66;	66	5+ obs. at PTM>0.95 which is >=50% and <90% of total obs.;	167;	167
PTEAL	Black flying fox	Pteropus alecto	L5L695	S1088	-	-	P48634_S1085;	1901;	E	71;	71	5+ obs. at PTM>0.95 which is >=10% and <50% of total obs.;	131;	131
PTEAL	Black flying fox	Pteropus alecto	L5L695	S1092	-	-	P48634_S1089;	1905;	E	153;	153	5+ obs. at PTM>0.95 which is >=10% and <50% of total obs.;	169;	169
PTEAL	Black flying fox	Pteropus alecto	L5L695	S1150	-	-	P48634_S1147;	1990;	P	23;	23	5+ obs. at PTM>0.95 which is >=10% and <50% of total obs.;	203;	203
PTEAL	Black flying fox	Pteropus alecto	L5L695	S1222	-	-	P48634_S1219;	2094;	P	45;	45	5+ obs. at PTM>0.95 which is >=90% of total obs.;	607;	607
PTEAL	Black flying fox	Pteropus alecto	L5L695	S1312	-	-	P48634_S1306;	2233;	P	10;	10	5+ obs. at PTM>0.95 which is >=10% and <50% of total obs.;	48;	48
PTEAL	Black flying fox	Pteropus alecto	L5L695	T1359	-	-	P48634_T1353;	2286;	P	8;	8	5+ obs. at PTM>0.95 which is >=50% and <90% of total obs.;	109;	109
PTEAL	Black flying fox	Pteropus alecto	L5L695	S2098	-	-	P48634_S2113;	3823;	P	25;	25	5+ obs. at PTM>0.95 which is >=50% and <90% of total obs.;	114;	114
PTEAL	Black flying fox	Pteropus alecto	L5L696	S164	-	-	Q9H4M7_S164;	753;	P	6;	6	5+ obs. at PTM>0.95 which is >=50% and <90% of total obs.;	31;	31
PTEAL	Black flying fox	Pteropus alecto	L5L696	S194	-	-	Q9H4M7_S194;	931;	P	8;	8	5+ obs. at PTM>0.95 which is >=10% and <50% of total obs.;	5;	5
PTEAL	Black flying fox	Pteropus alecto	L5L696	S213	-	-	Q9H4M7_S213;	1076;	P	6;	6	5+ obs. at PTM>0.95 which is >=10% and <50% of total obs.;	21;	21
PTEAL	Black flying fox	Pteropus alecto	L5L696	S229	-	-	Q9H4M7_S229;	1143;	P	6;	6	5+ obs. at PTM>0.95 which is >=10% and <50% of total obs.;	18;	18
PTEAL	Black flying fox	Pteropus alecto	L5L696	S559	-	-	Q9H4M7_S559;	3014;	P	7;	7	5+ obs. at PTM>0.95 which is >=10% and <50% of total obs.;	13;	13
PTEAL	Black flying fox	Pteropus alecto	L5L696	S575	-	-	Q9H4M7_S575;	3082;	P	8;	8	5+ obs. at PTM>0.95 which is >=10% and <50% of total obs.;	19;	19
PTEAL	Black flying fox	Pteropus alecto	L5L6A1	S125	-	-	Q5U651_S292;	611;	G	6;	6	5+ obs. at PTM>0.95 which is >=10% and <50% of total obs.;	12;	12
PTEAL	Black flying fox	Pteropus alecto	L5L6A1	S161	-	-	Q5U651_S328;	655;	E	8;	8	5+ obs. at PTM>0.95 which is >=50% and <90% of total obs.;	75;	75
PTEAL	Black flying fox	Pteropus alecto	L5L6A1	S164	-	-	Q5U651_S331;	658;	L	7;	7	5+ obs. at PTM>0.95 which is >=10% and <50% of total obs.;	19;	19
PTEAL	Black flying fox	Pteropus alecto	L5L6A6	S388	-	-	Q9NRA0_S387;	852;	P	11;	11	5+ obs. at PTM>0.95 which is >=10% and <50% of total obs.;	55;	55
PTEAL	Black flying fox	Pteropus alecto	L5L6A6	S415	-	-	Q9NRA0_S414;	890;	P	18;	18	5+ obs. at PTM>0.95 which is >=10% and <50% of total obs.;	32;	32
PTEAL	Black flying fox	Pteropus alecto	L5L6B1	S56	-	-	O60307_S66;	616;	A	6;	6	5+ obs. at PTM>0.95 which is >=10% and <50% of total obs.;	51;	51
PTEAL	Black flying fox	Pteropus alecto	L5L6B1	S75	-	-	O60307_S85;	674;	L	7;	7	5+ obs. at PTM>0.95 which is >=10% and <50% of total obs.;	8;	8
PTEAL	Black flying fox	Pteropus alecto	L5L6B1	S137	-	-	O60307_S146;	909;	P	32;	32	5+ obs. at PTM>0.95 which is >=10% and <50% of total obs.;	37;	37
PTEAL	Black flying fox	Pteropus alecto	L5L6B1	S714	-	-	O60307_S728;	1882;	E	7;	7	5+ obs. at PTM>0.95 which is >=50% and <90% of total obs.;	7;	7
PTEAL	Black flying fox	Pteropus alecto	L5L6B1	S760	-	-	O60307_S774;	1977;	P	5;	5	5+ obs. at PTM>0.95 which is >=10% and <50% of total obs.;	15;	15
PTEAL	Black flying fox	Pteropus alecto	L5L6B1	S778	-	-	O60307_S792;	2060;	S	18;	18	5+ obs. at PTM>0.95 which is >=50% and <90% of total obs.;	97;	97
PTEAL	Black flying fox	Pteropus alecto	L5L6B1	S779	-	-	O60307_S793;	2061;	E	22;	22	5+ obs. at PTM>0.95 which is >=50% and <90% of total obs.;	100;	100
PTEAL	Black flying fox	Pteropus alecto	L5L6B1	S1181	-	-	O60307_S1203;	3180;	P	6;	6	5+ obs. at PTM>0.95 which is >=10% and <50% of total obs.;	25;	25
PTEAL	Black flying fox	Pteropus alecto	L5L6B1	S1193	-	-	O60307_S1215;	3263;	P	5;	5	5+ obs. at PTM>0.95 which is >=50% and <90% of total obs.;	18;	18
PTEAL	Black flying fox	Pteropus alecto	L5L6C6	T180	-	-	P55199_T180;	630;	P	7;	7	5+ obs. at PTM>0.95 which is >=10% and <50% of total obs.;	22;	22
PTEAL	Black flying fox	Pteropus alecto	L5L6C6	S306	-	-	P55199_S309;	817;	P	16;	16	5+ obs. at PTM>0.95 which is >=10% and <50% of total obs.;	120;	120
PTEAL	Black flying fox	Pteropus alecto	L5L6C9	S432	-	-	Q9NZN4_S438;	812;	D	39;	39	5+ obs. at PTM>0.95 which is >=10% and <50% of total obs.;	2289;	2289
PTEAL	Black flying fox	Pteropus alecto	L5L6C9	S462	-	-	Q9NZN4_S468;	855;	G	16;	16	5+ obs. at PTM>0.95 which is >=10% and <50% of total obs.;	71;	71
PTEAL	Black flying fox	Pteropus alecto	L5L6E4	S52	-	-	Q9BY89_S52;	93;	P	11;	11	5+ obs. at PTM>0.95 which is >=90% of total obs.;	37;	37
PTEAL	Black flying fox	Pteropus alecto	L5L6E4	S56	-	-	Q9BY89_S56;	97;	P	10;	10	5+ obs. at PTM>0.95 which is >=90% of total obs.;	35;	35
PTEAL	Black flying fox	Pteropus alecto	L5L6E4	S94	-	-	Q9BY89_S92;	149;	P	5;	5	5+ obs. at PTM>0.95 which is >=10% and <50% of total obs.;	21;	21
PTEAL	Black flying fox	Pteropus alecto	L5L6E4	S251	-	-	Q9BY89_S244;	327;	A	15;	15	5+ obs. at PTM>0.95 which is >=50% and <90% of total obs.;	27;	27
PTEAL	Black flying fox	Pteropus alecto	L5L6E4	S291	-	-	Q9BY89_S284;	368;	M	12;	12	5+ obs. at PTM>0.95 which is >=10% and <50% of total obs.;	8;	8
PTEAL	Black flying fox	Pteropus alecto	L5L6E4	S409	-	-	Q9BY89_S402;	504;	P	5;	5	5+ obs. at PTM>0.95 which is >=10% and <50% of total obs.;	26;	26
PTEAL	Black flying fox	Pteropus alecto	L5L6E4	S411	-	-	Q9BY89_S404;	508;	P	9;	9	5+ obs. at PTM>0.95 which is >=50% and <90% of total obs.;	32;	32
PTEAL	Black flying fox	Pteropus alecto	L5L6E4	T591	-	-	Q9BY89_T600;	823;	P	10;	10	5+ obs. at PTM>0.95 which is >=10% and <50% of total obs.;	32;	32
PTEAL	Black flying fox	Pteropus alecto	L5L6E4	T841	-	-	Q9BY89_T951;	1305;	L	18;	18	5+ obs. at PTM>0.95 which is >=90% of total obs.;	16;	16
PTEAL	Black flying fox	Pteropus alecto	L5L6E4	S871	-	-	Q9BY89_S981;	1336;	P	7;	7	5+ obs. at PTM>0.95 which is >=50% and <90% of total obs.;	41;	41
PTEAL	Black flying fox	Pteropus alecto	L5L6E4	S909	-	-	Q9BY89_S1019;	1404;	P	10;	10	5+ obs. at PTM>0.95 which is >=50% and <90% of total obs.;	43;	43
PTEAL	Black flying fox	Pteropus alecto	L5L6E4	S1044	-	-	Q9BY89_S1154;	1563;	P	9;	9	5+ obs. at PTM>0.95 which is >=10% and <50% of total obs.;	100;	100
PTEAL	Black flying fox	Pteropus alecto	L5L6E4	S1251	-	-	Q9BY89_S1363;	1820;	P	7;	7	5+ obs. at PTM>0.95 which is >=10% and <50% of total obs.;	8;	8
PTEAL	Black flying fox	Pteropus alecto	L5L6E4	S1329	-	-	Q9BY89_S1441;	1912;	L	52;	52	5+ obs. at PTM>0.95 which is >=10% and <50% of total obs.;	35;	35
PTEAL	Black flying fox	Pteropus alecto	L5L6E4	S1379	-	-	Q9BY89_S1488;	1992;	P	29;	29	5+ obs. at PTM>0.95 which is >=50% and <90% of total obs.;	142;	142
PTEAL	Black flying fox	Pteropus alecto	L5L6E4	T1397	-	-	Q9BY89_T1506;	2010;	G	11;	11	5+ obs. at PTM>0.95 which is >=90% of total obs.;	71;	71
PTEAL	Black flying fox	Pteropus alecto	L5L6E7	S7	-	-	P05783_S7;	108;	S	15;	15	5+ obs. at PTM>0.95 which is >=10% and <50% of total obs.;	265;	265
PTEAL	Black flying fox	Pteropus alecto	L5L6E7	S100	-	-	P05783_S100;	255;	L	14;	14	5+ obs. at PTM>0.95 which is >=10% and <50% of total obs.;	31;	31
PTEAL	Black flying fox	Pteropus alecto	L5L6E7	S177	-	-	P05783_S177;	334;	V	5;	5	5+ obs. at PTM>0.95 which is >=90% of total obs.;	69;	69
PTEAL	Black flying fox	Pteropus alecto	L5L6E7	S333	-	-	P05783_S305;	490;	L	9;	9	5+ obs. at PTM>0.95 which is >=10% and <50% of total obs.;	87;	87
PTEAL	Black flying fox	Pteropus alecto	L5L6E7	S347	-	-	P05783_S319;	504;	L	8;	8	5+ obs. at PTM>0.95 which is >=10% and <50% of total obs.;	8;	8
PTEAL	Black flying fox	Pteropus alecto	L5L6E7	S351	-	-	P05783_S323;	508;	L	8;	8	5+ obs. at PTM>0.95 which is >=10% and <50% of total obs.;	9;	9
PTEAL	Black flying fox	Pteropus alecto	L5L6E7	S447	-	-	P05783_S420;	617;	E	8;	8	5+ obs. at PTM>0.95 which is >=10% and <50% of total obs.;	6;	6
PTEAL	Black flying fox	Pteropus alecto	L5L6F3	S288	-	-	Q9NQG7_S272;	3504;	P	9;	9	5+ obs. at PTM>0.95 which is >=10% and <50% of total obs.;	17;	17
PTEAL	Black flying fox	Pteropus alecto	L5L6F6	S63	-	-	P04264_S66;	1137;	L	8;	8	5+ obs. at PTM>0.95 which is >=10% and <50% of total obs.;	7;	7
PTEAL	Black flying fox	Pteropus alecto	L5L6F6	S188	-	-	P04264_S193;	1660;	F	25;	25	5+ obs. at PTM>0.95 which is >=90% of total obs.;	70;	70
PTEAL	Black flying fox	Pteropus alecto	L5L6F6	T721	-	-	P35908_T191;	988;	F	26;	26	5+ obs. at PTM>0.95 which is >=90% of total obs.;	70;	70
PTEAL	Black flying fox	Pteropus alecto	L5L6F8	S98	-	-	Q86YP4_S100;	893;	P	75;	75	5+ obs. at PTM>0.95 which is >=10% and <50% of total obs.;	999;	999
PTEAL	Black flying fox	Pteropus alecto	L5L6F8	S105	-	-	Q86YP4_S107;	902;	D	53;	53	5+ obs. at PTM>0.95 which is >=10% and <50% of total obs.;	680;	680
PTEAL	Black flying fox	Pteropus alecto	L5L6F8	T187	-	-	Q86YP4_T189;	1030;	P	26;	26	5+ obs. at PTM>0.95 which is >=10% and <50% of total obs.;	179;	179
PTEAL	Black flying fox	Pteropus alecto	L5L6F8	S294	-	-	Q86YP4_S340;	1281;	P	15;	15	5+ obs. at PTM>0.95 which is >=10% and <50% of total obs.;	209;	209
PTEAL	Black flying fox	Pteropus alecto	L5L6F8	S503	-	-	Q86YP4_S548;	1637;	P	11;	11	5+ obs. at PTM>0.95 which is >=10% and <50% of total obs.;	35;	35
PTEAL	Black flying fox	Pteropus alecto	L5L6F8	S511	-	-	Q86YP4_S556;	1646;	A	7;	7	5+ obs. at PTM>0.95 which is >=10% and <50% of total obs.;	5;	5
PTEAL	Black flying fox	Pteropus alecto	L5L6F8	S553	-	-	Q86YP4_S598;	1851;	P	14;	14	5+ obs. at PTM>0.95 which is >=10% and <50% of total obs.;	49;	49
PTEAL	Black flying fox	Pteropus alecto	L5L6G0	S36	-	-	P13647_S36;	103;	R	7;	7	5+ obs. at PTM>0.95 which is >=10% and <50% of total obs.;	26;	26
PTEAL	Black flying fox	Pteropus alecto	L5L6G0	S51	-	-	P13647_S50;	119;	L	28;	28	5+ obs. at PTM>0.95 which is >=10% and <50% of total obs.;	157;	157
PTEAL	Black flying fox	Pteropus alecto	L5L6G0	S65	-	-	P13647_S64;	137;	L	135;	135	5+ obs. at PTM>0.95 which is >=50% and <90% of total obs.;	291;	291
PTEAL	Black flying fox	Pteropus alecto	L5L6G0	S196	-	-	P13647_S181;	746;	F	26;	26	5+ obs. at PTM>0.95 which is >=90% of total obs.;	70;	70
PTEAL	Black flying fox	Pteropus alecto	L5L6G5	S205	-	-	Q9NSB2_S178;	365;	F	26;	26	5+ obs. at PTM>0.95 which is >=90% of total obs.;	70;	70
PTEAL	Black flying fox	Pteropus alecto	L5L6G6	S9	-	-	Q8N5F7_S9;	305;	P	10;	10	5+ obs. at PTM>0.95 which is >=10% and <50% of total obs.;	24;	24
PTEAL	Black flying fox	Pteropus alecto	L5L6G6	S149	-	-	Q8N5F7_S149;	1330;	P	55;	55	5+ obs. at PTM>0.95 which is >=90% of total obs.;	1706;	1706
PTEAL	Black flying fox	Pteropus alecto	L5L6G6	S157	-	-	Q8N5F7_S157;	1379;	D	14;	14	5+ obs. at PTM>0.95 which is >=50% and <90% of total obs.;	365;	365
PTEAL	Black flying fox	Pteropus alecto	L5L6G6	T161	-	-	Q8N5F7_T161;	1387;	P	13;	13	5+ obs. at PTM>0.95 which is >=50% and <90% of total obs.;	335;	335
PTEAL	Black flying fox	Pteropus alecto	L5L6G7	S358	-	-	Q8N1G1_S459;	812;	P	6;	6	5+ obs. at PTM>0.95 which is >=10% and <50% of total obs.;	14;	14
PTEAL	Black flying fox	Pteropus alecto	L5L6G7	S387	-	-	Q8N1G1_S499;	863;	L	12;	12	5+ obs. at PTM>0.95 which is >=10% and <50% of total obs.;	23;	23
PTEAL	Black flying fox	Pteropus alecto	L5L6G7	S497	-	-	Q8N1G1_S610;	1054;	D	23;	23	5+ obs. at PTM>0.95 which is >=90% of total obs.;	118;	118
PTEAL	Black flying fox	Pteropus alecto	L5L6H0	S50	-	-	P08729_S53;	157;	A	11;	11	5+ obs. at PTM>0.95 which is >=10% and <50% of total obs.;	35;	35
PTEAL	Black flying fox	Pteropus alecto	L5L6H0	S101	-	-	P08729_S104;	383;	F	26;	26	5+ obs. at PTM>0.95 which is >=90% of total obs.;	70;	70
PTEAL	Black flying fox	Pteropus alecto	L5L6H0	S251	-	-	P08729_S254;	549;	L	9;	9	5+ obs. at PTM>0.95 which is >=90% of total obs.;	248;	248
PTEAL	Black flying fox	Pteropus alecto	L5L6H2	S116	-	-	P36896_S168;	869;	C	5;	5	5+ obs. at PTM>0.95 which is >=10% and <50% of total obs.;	13;	13
PTEAL	Black flying fox	Pteropus alecto	L5L6H9	S429	-	-	Q8TEK3_S297;	778;	P	9;	9	5+ obs. at PTM>0.95 which is >=90% of total obs.;	8;	8
PTEAL	Black flying fox	Pteropus alecto	L5L6H9	S506	-	-	Q8TEK3_S374;	984;	G	33;	33	5+ obs. at PTM>0.95 which is >=90% of total obs.;	428;	428
PTEAL	Black flying fox	Pteropus alecto	L5L6H9	S579	-	-	Q8TEK3_S448;	1105;	P	5;	5	5+ obs. at PTM>0.95 which is >=10% and <50% of total obs.;	10;	10
PTEAL	Black flying fox	Pteropus alecto	L5L6H9	T611	-	-	Q8TEK3_T480;	1205;	P	9;	9	5+ obs. at PTM>0.95 which is >=50% and <90% of total obs.;	55;	55
PTEAL	Black flying fox	Pteropus alecto	L5L6H9	S906	-	-	Q8TEK3_S775;	1657;	P	12;	12	5+ obs. at PTM>0.95 which is >=10% and <50% of total obs.;	16;	16
PTEAL	Black flying fox	Pteropus alecto	L5L6H9	S917	-	-	Q8TEK3_S786;	1668;	Q	10;	10	5+ obs. at PTM>0.95 which is >=10% and <50% of total obs.;	7;	7
PTEAL	Black flying fox	Pteropus alecto	L5L6H9	S957	-	-	Q8TEK3_S826;	1714;	P	11;	11	5+ obs. at PTM>0.95 which is >=10% and <50% of total obs.;	97;	97
PTEAL	Black flying fox	Pteropus alecto	L5L6H9	S965	-	-	Q8TEK3_S834;	1726;	P	24;	24	5+ obs. at PTM>0.95 which is >=50% and <90% of total obs.;	224;	224
PTEAL	Black flying fox	Pteropus alecto	L5L6H9	T1031	-	-	Q8TEK3_T900;	1894;	P	28;	28	5+ obs. at PTM>0.95 which is >=10% and <50% of total obs.;	51;	51
PTEAL	Black flying fox	Pteropus alecto	L5L6H9	S1033	-	-	Q8TEK3_S902;	1896;	P	48;	48	5+ obs. at PTM>0.95 which is >=10% and <50% of total obs.;	76;	76
PTEAL	Black flying fox	Pteropus alecto	L5L6H9	T1116	-	-	Q8TEK3_T984;	2001;	P	10;	10	5+ obs. at PTM>0.95 which is >=10% and <50% of total obs.;	9;	9
PTEAL	Black flying fox	Pteropus alecto	L5L6H9	S1133	-	-	Q8TEK3_S1001;	2035;	P	116;	116	5+ obs. at PTM>0.95 which is >=10% and <50% of total obs.;	34;	34
PTEAL	Black flying fox	Pteropus alecto	L5L6H9	S1166	-	-	Q8TEK3_S1035;	2098;	D	16;	16	5+ obs. at PTM>0.95 which is >=10% and <50% of total obs.;	57;	57
PTEAL	Black flying fox	Pteropus alecto	L5L6H9	S1230	-	-	Q8TEK3_S1104;	2186;	P	22;	22	5+ obs. at PTM>0.95 which is >=50% and <90% of total obs.;	144;	144
PTEAL	Black flying fox	Pteropus alecto	L5L6I0	S646	-	-	Q86V87_S736;	2124;	P	6;	6	5+ obs. at PTM>0.95 which is >=90% of total obs.;	25;	25
PTEAL	Black flying fox	Pteropus alecto	L5L6I7	S340	-	-	Q15043_S311;	1836;	V	5;	5	5+ obs. at PTM>0.95 which is >=10% and <50% of total obs.;	63;	63
PTEAL	Black flying fox	Pteropus alecto	L5L6I8	S599	-	-	A0FGR8_S758;	2876;	D	44;	44	5+ obs. at PTM>0.95 which is >=10% and <50% of total obs.;	333;	333
PTEAL	Black flying fox	Pteropus alecto	L5L6J1	T35	-	-	Q8N163_T35;	533;	P	40;	40	5+ obs. at PTM>0.95 which is >=10% and <50% of total obs.;	25;	25
PTEAL	Black flying fox	Pteropus alecto	L5L6J1	S546	-	-	Q8N163_S627;	2156;	G	7;	7	5+ obs. at PTM>0.95 which is >=10% and <50% of total obs.;	16;	16
PTEAL	Black flying fox	Pteropus alecto	L5L6J1	S597	-	-	Q8N163_S678;	2264;	N	42;	42	5+ obs. at PTM>0.95 which is >=10% and <50% of total obs.;	1440;	1440
PTEAL	Black flying fox	Pteropus alecto	L5L6J1	S600	-	-	Q8N163_S681;	2267;	E	36;	36	5+ obs. at PTM>0.95 which is >=10% and <50% of total obs.;	1071;	1071
PTEAL	Black flying fox	Pteropus alecto	L5L6J1	S727	-	-	Q8N163_S808;	2555;	L	8;	8	5+ obs. at PTM>0.95 which is >=10% and <50% of total obs.;	9;	9
PTEAL	Black flying fox	Pteropus alecto	L5L6J1	T816	-	-	Q8N163_T897;	2644;	P	6;	6	5+ obs. at PTM>0.95 which is >=90% of total obs.;	19;	19
PTEAL	Black flying fox	Pteropus alecto	L5L6L0	S289	-	-	P53671_S289;	925;	I	16;	16	5+ obs. at PTM>0.95 which is >=10% and <50% of total obs.;	148;	148
PTEAL	Black flying fox	Pteropus alecto	L5L6L4	S78	-	-	Q9NRA8_S78;	414;	P	14;	14	5+ obs. at PTM>0.95 which is >=10% and <50% of total obs.;	86;	86
PTEAL	Black flying fox	Pteropus alecto	L5L6L4	S115	-	-	Q9NRA8_S115;	523;	P	8;	8	5+ obs. at PTM>0.95 which is >=90% of total obs.;	34;	34
PTEAL	Black flying fox	Pteropus alecto	L5L6L4	S120	-	-	Q9NRA8_S120;	550;	F	10;	10	5+ obs. at PTM>0.95 which is >=50% and <90% of total obs.;	48;	48
PTEAL	Black flying fox	Pteropus alecto	L5L6L4	S138	-	-	Q9NRA8_S138;	586;	P	7;	7	5+ obs. at PTM>0.95 which is >=10% and <50% of total obs.;	34;	34
PTEAL	Black flying fox	Pteropus alecto	L5L6L4	S301	-	-	Q9NRA8_S301;	1123;	P	16;	16	5+ obs. at PTM>0.95 which is >=90% of total obs.;	33;	33
PTEAL	Black flying fox	Pteropus alecto	L5L6L4	S353	-	-	Q9NRA8_S353;	1199;	L	8;	8	5+ obs. at PTM>0.95 which is >=10% and <50% of total obs.;	25;	25
PTEAL	Black flying fox	Pteropus alecto	L5L6L4	T357	-	-	Q9NRA8_T357;	1203;	P	7;	7	5+ obs. at PTM>0.95 which is >=10% and <50% of total obs.;	17;	17
PTEAL	Black flying fox	Pteropus alecto	L5L6L4	S374	-	-	Q9NRA8_S374;	1226;	P	34;	34	5+ obs. at PTM>0.95 which is >=10% and <50% of total obs.;	40;	40
PTEAL	Black flying fox	Pteropus alecto	L5L6L4	S513	-	-	Q9NRA8_S513;	1487;	P	13;	13	5+ obs. at PTM>0.95 which is >=50% and <90% of total obs.;	44;	44
PTEAL	Black flying fox	Pteropus alecto	L5L6L4	S564	-	-	Q9NRA8_S564;	1706;	P	152;	152	5+ obs. at PTM>0.95 which is >=10% and <50% of total obs.;	1185;	1185
PTEAL	Black flying fox	Pteropus alecto	L5L6L4	S577	-	-	Q9NRA8_S577;	1720;	A	53;	53	5+ obs. at PTM>0.95 which is >=10% and <50% of total obs.;	12;	12
PTEAL	Black flying fox	Pteropus alecto	L5L6L4	S587	-	-	Q9NRA8_S587;	1731;	P	130;	130	5+ obs. at PTM>0.95 which is >=10% and <50% of total obs.;	250;	250
PTEAL	Black flying fox	Pteropus alecto	L5L6L4	S670	-	-	Q9NRA8_S670;	1873;	P	26;	26	5+ obs. at PTM>0.95 which is >=10% and <50% of total obs.;	123;	123
PTEAL	Black flying fox	Pteropus alecto	L5L6L4	T769	-	-	Q9NRA8_T769;	2004;	P	34;	34	5+ obs. at PTM>0.95 which is >=10% and <50% of total obs.;	25;	25
PTEAL	Black flying fox	Pteropus alecto	L5L6L4	S951	-	-	Q9NRA8_S951;	2330;	P	29;	29	5+ obs. at PTM>0.95 which is >=50% and <90% of total obs.;	286;	286
PTEAL	Black flying fox	Pteropus alecto	L5L6L5	S157	-	-	Q8IVT2_S284;	640;	P	10;	10	5+ obs. at PTM>0.95 which is >=10% and <50% of total obs.;	73;	73
PTEAL	Black flying fox	Pteropus alecto	L5L6L5	T160	-	-	Q8IVT2_T287;	647;	P	16;	16	5+ obs. at PTM>0.95 which is >=10% and <50% of total obs.;	68;	68
PTEAL	Black flying fox	Pteropus alecto	L5L6L5	S249	-	-	Q8IVT2_S541;	1038;	Q	32;	32	5+ obs. at PTM>0.95 which is >=10% and <50% of total obs.;	40;	40
PTEAL	Black flying fox	Pteropus alecto	L5L6L5	S251	-	-	Q8IVT2_S543;	1040;	S	26;	26	5+ obs. at PTM>0.95 which is >=10% and <50% of total obs.;	43;	43
PTEAL	Black flying fox	Pteropus alecto	L5L6L5	S283	-	-	Q8IVT2_S575;	1107;	P	17;	17	5+ obs. at PTM>0.95 which is >=10% and <50% of total obs.;	286;	286
PTEAL	Black flying fox	Pteropus alecto	L5L6L8	S151	-	-	P40425_S151;	301;	P	19;	19	5+ obs. at PTM>0.95 which is >=10% and <50% of total obs.;	129;	129
PTEAL	Black flying fox	Pteropus alecto	L5L6L8	S330	-	-	P40425_S330;	815;	R	21;	21	5+ obs. at PTM>0.95 which is >=10% and <50% of total obs.;	23;	23
PTEAL	Black flying fox	Pteropus alecto	L5L6L8	S395	-	-	P40425_S395;	917;	P	13;	13	5+ obs. at PTM>0.95 which is >=10% and <50% of total obs.;	20;	20
PTEAL	Black flying fox	Pteropus alecto	L5L6M8	S369	-	-	Q08AD1_S434;	597;	V	5;	5	5+ obs. at PTM>0.95 which is >=10% and <50% of total obs.;	5;	5
PTEAL	Black flying fox	Pteropus alecto	L5L6M8	S399	-	-	Q08AD1_S464;	628;	N	44;	44	5+ obs. at PTM>0.95 which is >=10% and <50% of total obs.;	503;	503
PTEAL	Black flying fox	Pteropus alecto	L5L6M8	S522	-	-	Q08AD1_S599;	858;	P	29;	29	5+ obs. at PTM>0.95 which is >=10% and <50% of total obs.;	217;	217
PTEAL	Black flying fox	Pteropus alecto	L5L6M8	S596	-	-	Q08AD1_S673;	958;	P	12;	12	5+ obs. at PTM>0.95 which is >=50% and <90% of total obs.;	103;	103
PTEAL	Black flying fox	Pteropus alecto	L5L6M8	S733	-	-	Q08AD1_S810;	1130;	P	5;	5	5+ obs. at PTM>0.95 which is >=90% of total obs.;	23;	23
PTEAL	Black flying fox	Pteropus alecto	L5L6M8	T788	-	-	Q08AD1_T865;	1193;	P	5;	5	5+ obs. at PTM>0.95 which is >=10% and <50% of total obs.;	53;	53
PTEAL	Black flying fox	Pteropus alecto	L5L6M8	S878	-	-	Q08AD1_S1148;	2010;	D	13;	13	5+ obs. at PTM>0.95 which is >=50% and <90% of total obs.;	287;	287
PTEAL	Black flying fox	Pteropus alecto	L5L6M8	S1043	-	-	Q08AD1_S1313;	2258;	V	21;	21	5+ obs. at PTM>0.95 which is >=10% and <50% of total obs.;	82;	82
PTEAL	Black flying fox	Pteropus alecto	L5L6M8	S1049	-	-	Q08AD1_S1319;	2264;	P	27;	27	5+ obs. at PTM>0.95 which is >=10% and <50% of total obs.;	118;	118
PTEAL	Black flying fox	Pteropus alecto	L5L6N6	S138	-	-	Q14011_S138;	322;	R	21;	21	5+ obs. at PTM>0.95 which is >=50% and <90% of total obs.;	10;	10
PTEAL	Black flying fox	Pteropus alecto	L5L6N8	S362	-	-	P0DMV8_S362;	649;	I	7;	7	5+ obs. at PTM>0.95 which is >=50% and <90% of total obs.;	78;	78
PTEAL	Black flying fox	Pteropus alecto	L5L6P1	S643	-	-	Q6P3S1_S590;	2006;	L	13;	13	5+ obs. at PTM>0.95 which is >=10% and <50% of total obs.;	14;	14
PTEAL	Black flying fox	Pteropus alecto	L5L6P1	S649	-	-	Q6P3S1_S596;	2064;	M	19;	19	5+ obs. at PTM>0.95 which is >=10% and <50% of total obs.;	51;	51
PTEAL	Black flying fox	Pteropus alecto	L5L6P9	S139	-	-	O95049_S112;	769;	D	13;	13	5+ obs. at PTM>0.95 which is >=10% and <50% of total obs.;	98;	98
PTEAL	Black flying fox	Pteropus alecto	L5L6P9	S168	-	-	O95049_S164;	911;	P	25;	25	5+ obs. at PTM>0.95 which is >=10% and <50% of total obs.;	819;	819
PTEAL	Black flying fox	Pteropus alecto	L5L6P9	S207	-	-	O95049_S203;	1023;	E	27;	27	5+ obs. at PTM>0.95 which is >=90% of total obs.;	132;	132
PTEAL	Black flying fox	Pteropus alecto	L5L6P9	S325	-	-	O95049_S319;	1285;	P	35;	35	5+ obs. at PTM>0.95 which is >=10% and <50% of total obs.;	126;	126
PTEAL	Black flying fox	Pteropus alecto	L5L6P9	S526	-	-	O95049_S591;	1811;	R	8;	8	5+ obs. at PTM>0.95 which is >=10% and <50% of total obs.;	39;	39
PTEAL	Black flying fox	Pteropus alecto	L5L6P9	S783	-	-	O95049_S856;	2439;	P	17;	17	5+ obs. at PTM>0.95 which is >=10% and <50% of total obs.;	15;	15
PTEAL	Black flying fox	Pteropus alecto	L5L6P9	S832	-	-	O95049_S905;	2793;	S	10;	10	5+ obs. at PTM>0.95 which is >=10% and <50% of total obs.;	92;	92
PTEAL	Black flying fox	Pteropus alecto	L5L6P9	S833	-	-	O95049_S906;	2794;	D	10;	10	5+ obs. at PTM>0.95 which is >=10% and <50% of total obs.;	95;	95
PTEAL	Black flying fox	Pteropus alecto	L5L6Q8	T78	-	-	Q8N2W9_T99;	498;	P	7;	7	5+ obs. at PTM>0.95 which is >=90% of total obs.;	86;	86
PTEAL	Black flying fox	Pteropus alecto	L5L6R3	S453	-	-	A2RU30_S454;	1605;	L	12;	12	5+ obs. at PTM>0.95 which is >=10% and <50% of total obs.;	52;	52
PTEAL	Black flying fox	Pteropus alecto	L5L6R5	S220	-	-	Q9BUB5_S226;	365;	P	8;	8	5+ obs. at PTM>0.95 which is >=50% and <90% of total obs.;	8;	8
PTEAL	Black flying fox	Pteropus alecto	L5L6R5	T379	-	-	Q9BUB5_T385;	563;	P	19;	19	5+ obs. at PTM>0.95 which is >=90% of total obs.;	21;	21
PTEAL	Black flying fox	Pteropus alecto	L5L6R5	S435	-	-	Q9HBH9_S437;	1815;	P	9;	9	5+ obs. at PTM>0.95 which is >=50% and <90% of total obs.;	60;	60
PTEAL	Black flying fox	Pteropus alecto	L5L6R5	S450	-	-	Q9HBH9_S452;	2320;	L	9;	9	5+ obs. at PTM>0.95 which is >=10% and <50% of total obs.;	32;	32
PTEAL	Black flying fox	Pteropus alecto	L5L6R9	S486	-	-	Q9BTV5_S486;	887;	A	5;	5	5+ obs. at PTM>0.95 which is >=10% and <50% of total obs.;	7;	7
PTEAL	Black flying fox	Pteropus alecto	L5L6S2	S15	-	-	P09651_S6;	110;	P	63;	63	5+ obs. at PTM>0.95 which is >=10% and <50% of total obs.;	3854;	3854
PTEAL	Black flying fox	Pteropus alecto	L5L6S2	S31	-	-	P09651_S22;P22626_S29;P51991_S43;Q32P51_S22;	126;391;170;246;	F	10;9;7;10;	9	5+ obs. at PTM>0.95 which is >=10% and <50% of total obs.;5+ obs. at PTM>0.95 which is >=10% and <50% of total obs.;5+ obs. at PTM>0.95 which is >=90% of total obs.;5+ obs. at PTM>0.95 which is >=10% and <50% of total obs.;	20;6;29;20;	19
PTEAL	Black flying fox	Pteropus alecto	L5L6S2	S100	-	-	P09651_S91;Q32P51_S91;	195;318;	R	6;6;	6	5+ obs. at PTM>0.95 which is >=10% and <50% of total obs.;5+ obs. at PTM>0.95 which is >=10% and <50% of total obs.;	9;9;	9
PTEAL	Black flying fox	Pteropus alecto	L5L6S2	S104	-	-	P09651_S95;Q32P51_S95;	199;322;	Q	31;31;	31	5+ obs. at PTM>0.95 which is >=50% and <90% of total obs.;5+ obs. at PTM>0.95 which is >=50% and <90% of total obs.;	143;143;	143
PTEAL	Black flying fox	Pteropus alecto	L5L6S2	T161	-	-	P22626_T159;	521;	F	15;	15	5+ obs. at PTM>0.95 which is >=90% of total obs.;	9;	9
PTEAL	Black flying fox	Pteropus alecto	L5L6S2	T178	-	-	P09651_T169;	277;	V	5;	5	5+ obs. at PTM>0.95 which is >=50% and <90% of total obs.;	5;	5
PTEAL	Black flying fox	Pteropus alecto	L5L6S4	S92	-	-	Q9BZV1_S96;	359;	P	6;	6	5+ obs. at PTM>0.95 which is >=10% and <50% of total obs.;	24;	24
PTEAL	Black flying fox	Pteropus alecto	L5L6T0	T8	-	-	Q9NYD6_T8;	79;	P	8;	8	5+ obs. at PTM>0.95 which is >=50% and <90% of total obs.;	30;	30
PTEAL	Black flying fox	Pteropus alecto	L5L6T0	S189	-	-	Q9NYD6_S189;	288;	P	12;	12	5+ obs. at PTM>0.95 which is >=90% of total obs.;	119;	119
PTEAL	Black flying fox	Pteropus alecto	L5L6T0	S210	-	-	Q9NYD6_S210;	335;	P	5;	5	5+ obs. at PTM>0.95 which is >=50% and <90% of total obs.;	30;	30
PTEAL	Black flying fox	Pteropus alecto	L5L6T2	S219	-	-	Q9UBW7_S305;	689;	P	27;	27	5+ obs. at PTM>0.95 which is >=10% and <50% of total obs.;	189;	189
PTEAL	Black flying fox	Pteropus alecto	L5L6T9	S103	-	-	Q15366_S111;	315;	L	6;	6	5+ obs. at PTM>0.95 which is >=10% and <50% of total obs.;	8;	8
PTEAL	Black flying fox	Pteropus alecto	L5L6T9	S161	-	-	Q15366_S173;	566;	P	19;	19	5+ obs. at PTM>0.95 which is >=10% and <50% of total obs.;	1217;	1217
PTEAL	Black flying fox	Pteropus alecto	L5L6T9	S177	-	-	Q15366_S189;	608;	P	45;	45	5+ obs. at PTM>0.95 which is >=10% and <50% of total obs.;	446;	446
PTEAL	Black flying fox	Pteropus alecto	L5L6T9	S363	-	-	Q15366_S364;	1102;	S	6;	6	5+ obs. at PTM>0.95 which is >=10% and <50% of total obs.;	33;	33
PTEAL	Black flying fox	Pteropus alecto	L5L6U2	S109	-	-	Q14151_S109;	933;	R	19;	19	5+ obs. at PTM>0.95 which is >=50% and <90% of total obs.;	151;	151
PTEAL	Black flying fox	Pteropus alecto	L5L6U2	S225	-	-	Q14151_S194;	1292;	S	8;	8	5+ obs. at PTM>0.95 which is >=10% and <50% of total obs.;	45;	45
PTEAL	Black flying fox	Pteropus alecto	L5L6U2	T374	-	-	Q14151_T287;	1492;	L	24;	24	5+ obs. at PTM>0.95 which is >=90% of total obs.;	319;	319
PTEAL	Black flying fox	Pteropus alecto	L5L6U2	S430	-	-	Q14151_S343;	1622;	P	33;	33	5+ obs. at PTM>0.95 which is >=10% and <50% of total obs.;	1566;	1566
PTEAL	Black flying fox	Pteropus alecto	L5L6U2	S531	-	-	Q14151_S444;	2277;	P	14;	14	5+ obs. at PTM>0.95 which is >=50% and <90% of total obs.;	34;	34
PTEAL	Black flying fox	Pteropus alecto	L5L6U2	S600	-	-	Q14151_S513;	2635;	V	14;	14	5+ obs. at PTM>0.95 which is >=50% and <90% of total obs.;	55;	55
PTEAL	Black flying fox	Pteropus alecto	L5L6U2	S910	-	-	Q14151_S832;	3425;	E	12;	12	5+ obs. at PTM>0.95 which is >=90% of total obs.;	26;	26
PTEAL	Black flying fox	Pteropus alecto	L5L6U2	S964	-	-	Q14151_S886;	3554;	G	5;	5	5+ obs. at PTM>0.95 which is >=50% and <90% of total obs.;	11;	11
PTEAL	Black flying fox	Pteropus alecto	L5L6U4	S33	-	-	Q9NRG9_S33;	448;	P	9;	9	5+ obs. at PTM>0.95 which is >=50% and <90% of total obs.;	14;	14
PTEAL	Black flying fox	Pteropus alecto	L5L6U4	T57	-	-	Q9NRG9_T57;	690;	P	6;	6	5+ obs. at PTM>0.95 which is >=50% and <90% of total obs.;	5;	5
PTEAL	Black flying fox	Pteropus alecto	L5L6U4	S509	-	-	Q9NRG9_S495;	2532;	P	42;	42	5+ obs. at PTM>0.95 which is >=50% and <90% of total obs.;	244;	244
PTEAL	Black flying fox	Pteropus alecto	L5L6U7	S49	-	-	O95336_S49;	671;	L	10;	10	5+ obs. at PTM>0.95 which is >=10% and <50% of total obs.;	117;	117
PTEAL	Black flying fox	Pteropus alecto	L5L6V1	S193	-	-	Q08117_S196;	668;	D	11;	11	5+ obs. at PTM>0.95 which is >=50% and <90% of total obs.;	98;	98
PTEAL	Black flying fox	Pteropus alecto	L5L6V3	S334	-	-	O14526_S372;	1907;	P	6;	6	5+ obs. at PTM>0.95 which is >=90% of total obs.;	105;	105
PTEAL	Black flying fox	Pteropus alecto	L5L6V4	S510	-	-	Q5W0Z9_S305;	1007;	V	13;	13	5+ obs. at PTM>0.95 which is >=10% and <50% of total obs.;	88;	88
PTEAL	Black flying fox	Pteropus alecto	L5L6V5	S159	-	-	Q9H6Z4_S108;	364;	D	76;	76	5+ obs. at PTM>0.95 which is >=10% and <50% of total obs.;	170;	170
PTEAL	Black flying fox	Pteropus alecto	L5L6V5	S423	-	-	Q9H6Z4_S244;	687;	E	7;	7	5+ obs. at PTM>0.95 which is >=50% and <90% of total obs.;	67;	67
PTEAL	Black flying fox	Pteropus alecto	L5L6V5	S512	-	-	Q9H6Z4_S333;	952;	P	34;	34	5+ obs. at PTM>0.95 which is >=10% and <50% of total obs.;	947;	947
PTEAL	Black flying fox	Pteropus alecto	L5L6V6	S13	-	-	P05787_S13;	54;	T	10;	10	5+ obs. at PTM>0.95 which is >=10% and <50% of total obs.;	11;	11
PTEAL	Black flying fox	Pteropus alecto	L5L6V6	S34	-	-	P05787_S34;	99;	S	53;	53	5+ obs. at PTM>0.95 which is >=10% and <50% of total obs.;	59;	59
PTEAL	Black flying fox	Pteropus alecto	L5L6V6	S78	-	-	P05787_S74;	205;	P	37;	37	5+ obs. at PTM>0.95 which is >=10% and <50% of total obs.;	264;	264
PTEAL	Black flying fox	Pteropus alecto	L5L6V6	S257	-	-	P05787_S253;	427;	L	25;	25	5+ obs. at PTM>0.95 which is >=10% and <50% of total obs.;	519;	519
PTEAL	Black flying fox	Pteropus alecto	L5L6V6	S278	-	-	P05787_S274;	448;	R	17;	17	5+ obs. at PTM>0.95 which is >=50% and <90% of total obs.;	215;	215
PTEAL	Black flying fox	Pteropus alecto	L5L6V6	T295	-	-	P05787_T291;	465;	L	14;	14	5+ obs. at PTM>0.95 which is >=50% and <90% of total obs.;	80;	80
PTEAL	Black flying fox	Pteropus alecto	L5L6V6	S319	-	-	P05787_S315;	489;	R	8;	8	5+ obs. at PTM>0.95 which is >=90% of total obs.;	8;	8
PTEAL	Black flying fox	Pteropus alecto	L5L6V6	S334	-	-	P05787_S330;	504;	L	16;	16	5+ obs. at PTM>0.95 which is >=90% of total obs.;	344;	344
PTEAL	Black flying fox	Pteropus alecto	L5L6V6	S414	-	-	P05787_S410;	591;	I	12;	12	5+ obs. at PTM>0.95 which is >=50% and <90% of total obs.;	202;	202
PTEAL	Black flying fox	Pteropus alecto	L5L6V6	S481	-	-	P05787_S475;	765;	E	22;	22	5+ obs. at PTM>0.95 which is >=10% and <50% of total obs.;	243;	243
PTEAL	Black flying fox	Pteropus alecto	L5L6V7	T60	-	-	Q02543_T24;	223;	P	5;	5	5+ obs. at PTM>0.95 which is >=90% of total obs.;	39;	39
PTEAL	Black flying fox	Pteropus alecto	L5L6V7	S107	-	-	Q02543_S71;	270;	P	36;	36	5+ obs. at PTM>0.95 which is >=10% and <50% of total obs.;	192;	192
PTEAL	Black flying fox	Pteropus alecto	L5L6V7	S159	-	-	Q02543_S123;	351;	I	24;	24	5+ obs. at PTM>0.95 which is >=90% of total obs.;	237;	237
PTEAL	Black flying fox	Pteropus alecto	L5L6W4	S145	-	-	Q3SY84_S143;Q86Y46_S145;	1292;1310;	F	26;26;	26	5+ obs. at PTM>0.95 which is >=90% of total obs.;5+ obs. at PTM>0.95 which is >=90% of total obs.;	70;70;	70
PTEAL	Black flying fox	Pteropus alecto	L5L6W5	S608	-	-	Q8IV53_S480;	1412;	L	6;	6	5+ obs. at PTM>0.95 which is >=50% and <90% of total obs.;	21;	21
PTEAL	Black flying fox	Pteropus alecto	L5L6W7	S21	-	-	P02538_S22;	609;	A	6;	6	5+ obs. at PTM>0.95 which is >=10% and <50% of total obs.;	90;	90
PTEAL	Black flying fox	Pteropus alecto	L5L6W7	S36	-	-	P02538_S37;	627;	V	14;	14	5+ obs. at PTM>0.95 which is >=50% and <90% of total obs.;	96;	96
PTEAL	Black flying fox	Pteropus alecto	L5L6W7	S59	-	-	P02538_S60;P04259_S60;P48668_S60;	663;665;665;	L	45;43;45;	44	5+ obs. at PTM>0.95 which is >=50% and <90% of total obs.;5+ obs. at PTM>0.95 which is >=50% and <90% of total obs.;5+ obs. at PTM>0.95 which is >=50% and <90% of total obs.;	626;626;626;	626
PTEAL	Black flying fox	Pteropus alecto	L5L6W7	S70	-	-	P02538_S71;P04259_S71;P48668_S71;	677;679;679;	I	15;15;15;	15	5+ obs. at PTM>0.95 which is >=50% and <90% of total obs.;5+ obs. at PTM>0.95 which is >=50% and <90% of total obs.;5+ obs. at PTM>0.95 which is >=50% and <90% of total obs.;	97;97;97;	97
PTEAL	Black flying fox	Pteropus alecto	L5L6W7	S176	-	-	P02538_S176;P04259_S176;P48668_S176;	1265;1190;1190;	F	26;26;26;	26	5+ obs. at PTM>0.95 which is >=90% of total obs.;5+ obs. at PTM>0.95 which is >=90% of total obs.;5+ obs. at PTM>0.95 which is >=90% of total obs.;	70;70;70;	70
PTEAL	Black flying fox	Pteropus alecto	L5L6W7	S548	-	-	P02538_S540;P04259_S540;P48668_S540;	2715;2866;2866;	S	12;6;12;	10	5+ obs. at PTM>0.95 which is >=10% and <50% of total obs.;5+ obs. at PTM>0.95 which is >=10% and <50% of total obs.;5+ obs. at PTM>0.95 which is >=10% and <50% of total obs.;	5;5;5;	5
PTEAL	Black flying fox	Pteropus alecto	L5L6X6	S45	-	-	Q6KB66_S45;	348;	L	9;	9	5+ obs. at PTM>0.95 which is >=10% and <50% of total obs.;	86;	86
PTEAL	Black flying fox	Pteropus alecto	L5L6X6	S451	-	-	Q6KB66_S451;	1009;	E	7;	7	5+ obs. at PTM>0.95 which is >=50% and <90% of total obs.;	104;	104
PTEAL	Black flying fox	Pteropus alecto	L5L6Y2	S210	-	-	O43633_S203;	394;	A	10;	10	5+ obs. at PTM>0.95 which is >=90% of total obs.;	248;	248
PTEAL	Black flying fox	Pteropus alecto	L5L6Y3	S236	-	-	Q6U841_S238;	619;	F	19;	19	5+ obs. at PTM>0.95 which is >=90% of total obs.;	653;	653
PTEAL	Black flying fox	Pteropus alecto	L5L6Z5	S488	-	-	Q8WUQ7_S489;	1588;	P	10;	10	5+ obs. at PTM>0.95 which is >=10% and <50% of total obs.;	40;	40
PTEAL	Black flying fox	Pteropus alecto	L5L6Z7	S30	-	-	Q86XI2_S30;	967;	D	5;	5	5+ obs. at PTM>0.95 which is >=10% and <50% of total obs.;	8;	8
PTEAL	Black flying fox	Pteropus alecto	L5L6Z7	S740	-	-	Q86XI2_S805;	2283;	P	8;	8	5+ obs. at PTM>0.95 which is >=10% and <50% of total obs.;	11;	11
PTEAL	Black flying fox	Pteropus alecto	L5L704	S362	-	-	O43293_S311;	1279;	S	5;	5	5+ obs. at PTM>0.95 which is >=10% and <50% of total obs.;	172;	172
PTEAL	Black flying fox	Pteropus alecto	L5L709	S23	-	-	P36507_S23;	189;	P	10;	10	5+ obs. at PTM>0.95 which is >=10% and <50% of total obs.;	130;	130
PTEAL	Black flying fox	Pteropus alecto	L5L709	S295	-	-	P36507_S295;	821;	P	22;	22	5+ obs. at PTM>0.95 which is >=10% and <50% of total obs.;	49;	49
PTEAL	Black flying fox	Pteropus alecto	L5L709	T406	-	-	P36507_T394;	1170;	P	100;	100	5+ obs. at PTM>0.95 which is >=10% and <50% of total obs.;	520;	520
PTEAL	Black flying fox	Pteropus alecto	L5L716	S243	-	-	Q9P107_S234;	1341;	P	16;	16	5+ obs. at PTM>0.95 which is >=10% and <50% of total obs.;	72;	72
PTEAL	Black flying fox	Pteropus alecto	L5L716	S444	-	-	Q9P107_S437;	1836;	P	28;	28	5+ obs. at PTM>0.95 which is >=10% and <50% of total obs.;	92;	92
PTEAL	Black flying fox	Pteropus alecto	L5L716	S448	-	-	Q9P107_S441;	1840;	P	21;	21	5+ obs. at PTM>0.95 which is >=10% and <50% of total obs.;	51;	51
PTEAL	Black flying fox	Pteropus alecto	L5L716	T667	-	-	Q9P107_T660;	2344;	P	8;	8	5+ obs. at PTM>0.95 which is >=50% and <90% of total obs.;	28;	28
PTEAL	Black flying fox	Pteropus alecto	L5L716	S914	-	-	Q9P107_S907;	2697;	L	15;	15	5+ obs. at PTM>0.95 which is >=10% and <50% of total obs.;	17;	17
PTEAL	Black flying fox	Pteropus alecto	L5L716	S926	-	-	Q9P107_S919;	2711;	P	31;	31	5+ obs. at PTM>0.95 which is >=10% and <50% of total obs.;	118;	118
PTEAL	Black flying fox	Pteropus alecto	L5L716	S930	-	-	Q9P107_S923;	2721;	P	19;	19	5+ obs. at PTM>0.95 which is >=10% and <50% of total obs.;	98;	98
PTEAL	Black flying fox	Pteropus alecto	L5L719	S253	-	-	Q99961_S288;	1038;	F	39;	39	5+ obs. at PTM>0.95 which is >=10% and <50% of total obs.;	38;	38
PTEAL	Black flying fox	Pteropus alecto	L5L721	S127	-	-	Q9Y250_S233;	475;	D	7;	7	5+ obs. at PTM>0.95 which is >=10% and <50% of total obs.;	6;	6
PTEAL	Black flying fox	Pteropus alecto	L5L723	S49	-	-	Q5VV52_S39;	345;	P	9;	9	5+ obs. at PTM>0.95 which is >=90% of total obs.;	87;	87
PTEAL	Black flying fox	Pteropus alecto	L5L729	S12	-	-	P29536_S12;	113;	E	6;	6	5+ obs. at PTM>0.95 which is >=50% and <90% of total obs.;	469;	469
PTEAL	Black flying fox	Pteropus alecto	L5L729	S498	-	-	P29536_S516;	1018;	P	5;	5	5+ obs. at PTM>0.95 which is >=10% and <50% of total obs.;	11;	11
PTEAL	Black flying fox	Pteropus alecto	L5L729	S541	-	-	P29536_S555;	1135;	P	6;	6	5+ obs. at PTM>0.95 which is >=10% and <50% of total obs.;	16;	16
PTEAL	Black flying fox	Pteropus alecto	L5L733	S152	-	-	Q9H6H4_S152;	680;	M	128;	128	5+ obs. at PTM>0.95 which is >=50% and <90% of total obs.;	393;	393
PTEAL	Black flying fox	Pteropus alecto	L5L733	S194	-	-	Q9H6H4_S194;	828;	D	18;	18	5+ obs. at PTM>0.95 which is >=10% and <50% of total obs.;	62;	62
PTEAL	Black flying fox	Pteropus alecto	L5L733	T196	-	-	Q9H6H4_T196;	830;	E	19;	19	5+ obs. at PTM>0.95 which is >=10% and <50% of total obs.;	55;	55
PTEAL	Black flying fox	Pteropus alecto	L5L733	S202	-	-	Q9H6H4_S202;	877;	D	13;	13	5+ obs. at PTM>0.95 which is >=10% and <50% of total obs.;	39;	39
PTEAL	Black flying fox	Pteropus alecto	L5L735	S84	-	-	O94953_S622;	2487;	P	7;	7	5+ obs. at PTM>0.95 which is >=10% and <50% of total obs.;	23;	23
PTEAL	Black flying fox	Pteropus alecto	L5L736	S6	-	-	O15541_S6;	37;	P	14;	14	5+ obs. at PTM>0.95 which is >=50% and <90% of total obs.;	146;	146
PTEAL	Black flying fox	Pteropus alecto	L5L736	S84	-	-	O15541_S84;	141;	S	28;	28	5+ obs. at PTM>0.95 which is >=10% and <50% of total obs.;	492;	492
PTEAL	Black flying fox	Pteropus alecto	L5L736	S85	-	-	O15541_S85;	142;	E	29;	29	5+ obs. at PTM>0.95 which is >=10% and <50% of total obs.;	503;	503
PTEAL	Black flying fox	Pteropus alecto	L5L736	S257	-	-	O15541_S253;	434;	D	36;	36	5+ obs. at PTM>0.95 which is >=50% and <90% of total obs.;	666;	666
PTEAL	Black flying fox	Pteropus alecto	L5L739	T36	-	-	P05423_T36;	177;	P	7;	7	5+ obs. at PTM>0.95 which is >=10% and <50% of total obs.;	6;	6
PTEAL	Black flying fox	Pteropus alecto	L5L741	S388	-	-	Q14141_S388;	701;	L	12;	12	5+ obs. at PTM>0.95 which is >=90% of total obs.;	216;	216
PTEAL	Black flying fox	Pteropus alecto	L5L741	S408	-	-	Q9P0V9_S432;	716;	Q	9;	9	5+ obs. at PTM>0.95 which is >=10% and <50% of total obs.;	28;	28
PTEAL	Black flying fox	Pteropus alecto	L5L741	S416	-	-	Q14141_S416;	730;	Q	27;	27	5+ obs. at PTM>0.95 which is >=10% and <50% of total obs.;	28;	28
PTEAL	Black flying fox	Pteropus alecto	L5L745	S201	-	-	Q96JY6_S197;	1389;	P	55;	55	5+ obs. at PTM>0.95 which is >=10% and <50% of total obs.;	617;	617
PTEAL	Black flying fox	Pteropus alecto	L5L745	S270	-	-	Q96JY6_S266;	1485;	P	18;	18	5+ obs. at PTM>0.95 which is >=10% and <50% of total obs.;	77;	77
PTEAL	Black flying fox	Pteropus alecto	L5L745	T283	-	-	Q96JY6_T279;	1500;	P	6;	6	5+ obs. at PTM>0.95 which is >=10% and <50% of total obs.;	73;	73
PTEAL	Black flying fox	Pteropus alecto	L5L761	S42	-	-	P05141_S42;	320;	K	5;	5	5+ obs. at PTM>0.95 which is >=90% of total obs.;	15;	15
PTEAL	Black flying fox	Pteropus alecto	L5L761	T84	-	-	P05141_T84;	372;	Q	27;	27	5+ obs. at PTM>0.95 which is >=90% of total obs.;	9;	9
PTEAL	Black flying fox	Pteropus alecto	L5L762	S231	-	-	Q96S94_S330;	769;	P	33;	33	5+ obs. at PTM>0.95 which is >=10% and <50% of total obs.;	291;	291
PTEAL	Black flying fox	Pteropus alecto	L5L762	S253	-	-	Q96S94_S338;	829;	P	18;	18	5+ obs. at PTM>0.95 which is >=50% and <90% of total obs.;	51;	51
PTEAL	Black flying fox	Pteropus alecto	L5L762	S263	-	-	Q96S94_S348;	852;	P	22;	22	5+ obs. at PTM>0.95 which is >=10% and <50% of total obs.;	81;	81
PTEAL	Black flying fox	Pteropus alecto	L5L762	S284	-	-	Q96S94_S369;	883;	P	37;	37	5+ obs. at PTM>0.95 which is >=90% of total obs.;	889;	889
PTEAL	Black flying fox	Pteropus alecto	L5L766	S296	-	-	Q15642_S296;	577;	D	90;	90	5+ obs. at PTM>0.95 which is >=10% and <50% of total obs.;	273;	273
PTEAL	Black flying fox	Pteropus alecto	L5L775	S46	-	-	O95544_S46;	437;	L	23;	23	5+ obs. at PTM>0.95 which is >=10% and <50% of total obs.;	69;	69
PTEAL	Black flying fox	Pteropus alecto	L5L775	S48	-	-	O95544_S48;	467;	A	22;	22	5+ obs. at PTM>0.95 which is >=10% and <50% of total obs.;	80;	80
PTEAL	Black flying fox	Pteropus alecto	L5L775	S64	-	-	O95544_S64;	549;	L	30;	30	5+ obs. at PTM>0.95 which is >=10% and <50% of total obs.;	235;	235
PTEAL	Black flying fox	Pteropus alecto	L5L778	S69	-	-	Q9UBC2_S49;	407;	D	10;	10	5+ obs. at PTM>0.95 which is >=50% and <90% of total obs.;	21;	21
PTEAL	Black flying fox	Pteropus alecto	L5L778	S248	-	-	Q9UBC2_S229;	873;	P	35;	35	5+ obs. at PTM>0.95 which is >=50% and <90% of total obs.;	1563;	1563
PTEAL	Black flying fox	Pteropus alecto	L5L778	S274	-	-	Q9UBC2_S255;	904;	P	56;	56	5+ obs. at PTM>0.95 which is >=10% and <50% of total obs.;	619;	619
PTEAL	Black flying fox	Pteropus alecto	L5L778	T385	-	-	Q9UBC2_T366;	1282;	P	7;	7	5+ obs. at PTM>0.95 which is >=10% and <50% of total obs.;	43;	43
PTEAL	Black flying fox	Pteropus alecto	L5L778	S594	-	-	Q9UBC2_S575;	1756;	L	10;	10	5+ obs. at PTM>0.95 which is >=10% and <50% of total obs.;	42;	42
PTEAL	Black flying fox	Pteropus alecto	L5L778	S691	-	-	Q9UBC2_S672;	2092;	A	6;	6	5+ obs. at PTM>0.95 which is >=10% and <50% of total obs.;	17;	17
PTEAL	Black flying fox	Pteropus alecto	L5L778	S727	-	-	Q9UBC2_S708;	2157;	D	5;	5	5+ obs. at PTM>0.95 which is >=10% and <50% of total obs.;	32;	32
PTEAL	Black flying fox	Pteropus alecto	L5L778	S812	-	-	Q9UBC2_S793;	2598;	G	5;	5	5+ obs. at PTM>0.95 which is >=10% and <50% of total obs.;	15;	15
PTEAL	Black flying fox	Pteropus alecto	L5L782	S5	-	-	Q5JSH3_S5;	24;	D	5;	5	5+ obs. at PTM>0.95 which is >=10% and <50% of total obs.;	38;	38
PTEAL	Black flying fox	Pteropus alecto	L5L782	S27	-	-	Q5JSH3_S27;	71;	P	12;	12	5+ obs. at PTM>0.95 which is >=10% and <50% of total obs.;	60;	60
PTEAL	Black flying fox	Pteropus alecto	L5L782	S81	-	-	Q5JSH3_S81;	182;	L	5;	5	5+ obs. at PTM>0.95 which is >=10% and <50% of total obs.;	15;	15
PTEAL	Black flying fox	Pteropus alecto	L5L782	S95	-	-	Q5JSH3_S96;	210;	P	31;	31	5+ obs. at PTM>0.95 which is >=10% and <50% of total obs.;	286;	286
PTEAL	Black flying fox	Pteropus alecto	L5L782	T218	-	-	Q5JSH3_T219;	496;	P	23;	23	5+ obs. at PTM>0.95 which is >=50% and <90% of total obs.;	221;	221
PTEAL	Black flying fox	Pteropus alecto	L5L782	S261	-	-	Q5JSH3_S262;	584;	E	28;	28	5+ obs. at PTM>0.95 which is >=10% and <50% of total obs.;	193;	193
PTEAL	Black flying fox	Pteropus alecto	L5L782	T270	-	-	Q5JSH3_T271;	617;	P	6;	6	5+ obs. at PTM>0.95 which is >=10% and <50% of total obs.;	8;	8
PTEAL	Black flying fox	Pteropus alecto	L5L782	S343	-	-	Q5JSH3_S344;	982;	G	61;	61	5+ obs. at PTM>0.95 which is >=10% and <50% of total obs.;	123;	123
PTEAL	Black flying fox	Pteropus alecto	L5L782	S402	-	-	Q5JSH3_S403;	1064;	D	46;	46	5+ obs. at PTM>0.95 which is >=10% and <50% of total obs.;	869;	869
PTEAL	Black flying fox	Pteropus alecto	L5L782	S470	-	-	Q5JSH3_S471;	1189;	S	12;	12	5+ obs. at PTM>0.95 which is >=10% and <50% of total obs.;	82;	82
PTEAL	Black flying fox	Pteropus alecto	L5L782	S471	-	-	Q5JSH3_S472;	1190;	D	14;	14	5+ obs. at PTM>0.95 which is >=10% and <50% of total obs.;	80;	80
PTEAL	Black flying fox	Pteropus alecto	L5L782	S560	-	-	Q5JSH3_S561;	1338;	P	30;	30	5+ obs. at PTM>0.95 which is >=10% and <50% of total obs.;	162;	162
PTEAL	Black flying fox	Pteropus alecto	L5L783	S310	-	-	O95402_S337;	1038;	P	7;	7	5+ obs. at PTM>0.95 which is >=10% and <50% of total obs.;	13;	13
PTEAL	Black flying fox	Pteropus alecto	L5L783	S346	-	-	O95402_S373;	1287;	P	10;	10	5+ obs. at PTM>0.95 which is >=50% and <90% of total obs.;	84;	84
PTEAL	Black flying fox	Pteropus alecto	L5L783	T399	-	-	O95402_T426;	1487;	F	13;	13	5+ obs. at PTM>0.95 which is >=50% and <90% of total obs.;	12;	12
PTEAL	Black flying fox	Pteropus alecto	L5L783	S420	-	-	O95402_S447;	1550;	P	13;	13	5+ obs. at PTM>0.95 which is >=10% and <50% of total obs.;	106;	106
PTEAL	Black flying fox	Pteropus alecto	L5L783	S442	-	-	O95402_S470;	1635;	P	8;	8	5+ obs. at PTM>0.95 which is >=10% and <50% of total obs.;	42;	42
PTEAL	Black flying fox	Pteropus alecto	L5L786	S138	-	-	Q99439_S138;	857;	G	5;	5	5+ obs. at PTM>0.95 which is >=90% of total obs.;	19;	19
PTEAL	Black flying fox	Pteropus alecto	L5L786	S177	-	-	Q99439_S177;	897;	Q	10;	10	5+ obs. at PTM>0.95 which is >=10% and <50% of total obs.;	38;	38
PTEAL	Black flying fox	Pteropus alecto	L5L786	S217	-	-	Q99439_S217;	937;	Q	16;	16	5+ obs. at PTM>0.95 which is >=50% and <90% of total obs.;	9;	9
PTEAL	Black flying fox	Pteropus alecto	L5L790	S291	-	-	P12755_S383;	894;	P	16;	16	5+ obs. at PTM>0.95 which is >=50% and <90% of total obs.;	6;	6
PTEAL	Black flying fox	Pteropus alecto	L5L790	S302	-	-	P12755_S394;	915;	P	5;	5	5+ obs. at PTM>0.95 which is >=90% of total obs.;	8;	8
PTEAL	Black flying fox	Pteropus alecto	L5L790	S340	-	-	P12755_S432;	1046;	P	7;	7	5+ obs. at PTM>0.95 which is >=10% and <50% of total obs.;	66;	66
PTEAL	Black flying fox	Pteropus alecto	L5L790	S388	-	-	P12755_S480;	1163;	E	6;	6	5+ obs. at PTM>0.95 which is >=10% and <50% of total obs.;	5;	5
PTEAL	Black flying fox	Pteropus alecto	L5L790	S423	-	-	P12755_S515;	1232;	P	5;	5	5+ obs. at PTM>0.95 which is >=90% of total obs.;	10;	10
PTEAL	Black flying fox	Pteropus alecto	L5L794	S219	-	-	Q8WU79_S219;	512;	P	24;	24	5+ obs. at PTM>0.95 which is >=10% and <50% of total obs.;	246;	246
PTEAL	Black flying fox	Pteropus alecto	L5L795	S391	-	-	Q9NVE7_S393;	1192;	P	7;	7	5+ obs. at PTM>0.95 which is >=10% and <50% of total obs.;	61;	61
PTEAL	Black flying fox	Pteropus alecto	L5L797	S35	-	-	Q9NWV8_S29;	62;	N	273;	273	5+ obs. at PTM>0.95 which is >=10% and <50% of total obs.;	94;	94
PTEAL	Black flying fox	Pteropus alecto	L5L797	S50	-	-	Q9NWV8_S44;	89;	V	13;	13	5+ obs. at PTM>0.95 which is >=10% and <50% of total obs.;	27;	27
PTEAL	Black flying fox	Pteropus alecto	L5L797	S55	-	-	Q9NWV8_S49;	94;	E	67;	67	5+ obs. at PTM>0.95 which is >=10% and <50% of total obs.;	79;	79
PTEAL	Black flying fox	Pteropus alecto	L5L7A0	T521	-	-	Q05469_T813;	1207;	A	5;	5	5+ obs. at PTM>0.95 which is >=90% of total obs.;	9;	9
PTEAL	Black flying fox	Pteropus alecto	L5L7A0	S563	-	-	Q05469_S855;	1290;	E	13;	13	5+ obs. at PTM>0.95 which is >=10% and <50% of total obs.;	62;	62
PTEAL	Black flying fox	Pteropus alecto	L5L7A0	S659	-	-	Q05469_S951;	1522;	Q	17;	17	5+ obs. at PTM>0.95 which is >=10% and <50% of total obs.;	24;	24
PTEAL	Black flying fox	Pteropus alecto	L5L7A3	S128	-	-	Q8N350_S133;	361;	F	9;	9	5+ obs. at PTM>0.95 which is >=50% and <90% of total obs.;	10;	10
PTEAL	Black flying fox	Pteropus alecto	L5L7A3	S301	-	-	Q8N350_S299;	613;	L	53;	53	5+ obs. at PTM>0.95 which is >=50% and <90% of total obs.;	80;	80
PTEAL	Black flying fox	Pteropus alecto	L5L7A6	S168	-	-	Q96EY5_S170;	471;	L	27;	27	5+ obs. at PTM>0.95 which is >=50% and <90% of total obs.;	356;	356
PTEAL	Black flying fox	Pteropus alecto	L5L7A7	S51	-	-	P18615_S51;	854;	E	31;	31	5+ obs. at PTM>0.95 which is >=10% and <50% of total obs.;	473;	473
PTEAL	Black flying fox	Pteropus alecto	L5L7A7	S115	-	-	P18615_S115;	1270;	A	73;	73	5+ obs. at PTM>0.95 which is >=10% and <50% of total obs.;	604;	604
PTEAL	Black flying fox	Pteropus alecto	L5L7A7	S131	-	-	P18615_S131;	1286;	L	25;	25	5+ obs. at PTM>0.95 which is >=10% and <50% of total obs.;	103;	103
PTEAL	Black flying fox	Pteropus alecto	L5L7A7	S165	-	-	P18615_S165;	1462;	F	6;	6	5+ obs. at PTM>0.95 which is >=10% and <50% of total obs.;	28;	28
PTEAL	Black flying fox	Pteropus alecto	L5L7A7	S245	-	-	P18615_S251;	1953;	F	20;	20	5+ obs. at PTM>0.95 which is >=50% and <90% of total obs.;	87;	87
PTEAL	Black flying fox	Pteropus alecto	L5L7A7	T266	-	-	P18615_T272;	2006;	P	17;	17	5+ obs. at PTM>0.95 which is >=50% and <90% of total obs.;	7;	7
PTEAL	Black flying fox	Pteropus alecto	L5L7A7	S275	-	-	P18615_S281;	2066;	P	15;	15	5+ obs. at PTM>0.95 which is >=50% and <90% of total obs.;	52;	52
PTEAL	Black flying fox	Pteropus alecto	L5L7A7	S347	-	-	P18615_S353;	2281;	P	30;	30	5+ obs. at PTM>0.95 which is >=50% and <90% of total obs.;	360;	360
PTEAL	Black flying fox	Pteropus alecto	L5L7B3	S674	-	-	P67809_S102;	821;	V	33;	33	5+ obs. at PTM>0.95 which is >=50% and <90% of total obs.;	177;	177
PTEAL	Black flying fox	Pteropus alecto	L5L7B3	S886	-	-	P67809_S314;	1219;	A	38;	38	5+ obs. at PTM>0.95 which is >=10% and <50% of total obs.;	487;	487
PTEAL	Black flying fox	Pteropus alecto	L5L7B4	T949	-	-	Q92888_T695;	2704;	P	8;	8	5+ obs. at PTM>0.95 which is >=50% and <90% of total obs.;	15;	15
PTEAL	Black flying fox	Pteropus alecto	L5L7B5	S271	-	-	P15923_S379;	813;	P	43;	43	5+ obs. at PTM>0.95 which is >=10% and <50% of total obs.;	229;	229
PTEAL	Black flying fox	Pteropus alecto	L5L7B6	S364	-	-	P34931_S364;	651;	I	7;	7	5+ obs. at PTM>0.95 which is >=50% and <90% of total obs.;	78;	78
PTEAL	Black flying fox	Pteropus alecto	L5L7C0	S429	-	-	O75151_S458;	1238;	S	6;	6	5+ obs. at PTM>0.95 which is >=10% and <50% of total obs.;	45;	45
PTEAL	Black flying fox	Pteropus alecto	L5L7C0	S445	-	-	O75151_S474;	1260;	P	15;	15	5+ obs. at PTM>0.95 which is >=50% and <90% of total obs.;	591;	591
PTEAL	Black flying fox	Pteropus alecto	L5L7C0	S450	-	-	O75151_S479;	1295;	P	10;	10	5+ obs. at PTM>0.95 which is >=10% and <50% of total obs.;	273;	273
PTEAL	Black flying fox	Pteropus alecto	L5L7C0	S652	-	-	O75151_S681;	1828;	D	13;	13	5+ obs. at PTM>0.95 which is >=50% and <90% of total obs.;	100;	100
PTEAL	Black flying fox	Pteropus alecto	L5L7C0	S676	-	-	O75151_S705;	1866;	F	19;	19	5+ obs. at PTM>0.95 which is >=90% of total obs.;	31;	31
PTEAL	Black flying fox	Pteropus alecto	L5L7C0	S824	-	-	O75151_S853;	2156;	V	7;	7	5+ obs. at PTM>0.95 which is >=50% and <90% of total obs.;	28;	28
PTEAL	Black flying fox	Pteropus alecto	L5L7C0	S853	-	-	O75151_S882;	2211;	D	28;	28	5+ obs. at PTM>0.95 which is >=10% and <50% of total obs.;	206;	206
PTEAL	Black flying fox	Pteropus alecto	L5L7C0	S870	-	-	O75151_S899;	2239;	D	32;	32	5+ obs. at PTM>0.95 which is >=10% and <50% of total obs.;	82;	82
PTEAL	Black flying fox	Pteropus alecto	L5L7C0	S876	-	-	O75151_S905;	2245;	P	12;	12	5+ obs. at PTM>0.95 which is >=10% and <50% of total obs.;	56;	56
PTEAL	Black flying fox	Pteropus alecto	L5L7C0	S900	-	-	O75151_S929;	2273;	I	5;	5	5+ obs. at PTM>0.95 which is >=50% and <90% of total obs.;	7;	7
PTEAL	Black flying fox	Pteropus alecto	L5L7C0	S1038	-	-	O75151_S1056;	2513;	A	14;	14	5+ obs. at PTM>0.95 which is >=10% and <50% of total obs.;	34;	34
PTEAL	Black flying fox	Pteropus alecto	L5L7D1	S333	-	-	Q8NFB2_S333;	847;	P	7;	7	5+ obs. at PTM>0.95 which is >=50% and <90% of total obs.;	58;	58
PTEAL	Black flying fox	Pteropus alecto	L5L7E6	S222	-	-	Q96PM9_S153;	479;	P	7;	7	5+ obs. at PTM>0.95 which is >=10% and <50% of total obs.;	5;	5
PTEAL	Black flying fox	Pteropus alecto	L5L7E6	S229	-	-	Q96PM9_S160;	495;	P	6;	6	5+ obs. at PTM>0.95 which is >=10% and <50% of total obs.;	25;	25
PTEAL	Black flying fox	Pteropus alecto	L5L7F7	S13	-	-	O14579_S13;	150;	G	5;	5	5+ obs. at PTM>0.95 which is >=10% and <50% of total obs.;	58;	58
PTEAL	Black flying fox	Pteropus alecto	L5L7G8	S55	-	-	P08047_S59;	390;	P	17;	17	5+ obs. at PTM>0.95 which is >=10% and <50% of total obs.;	90;	90
PTEAL	Black flying fox	Pteropus alecto	L5L7H1	S56	-	-	Q99471_S56;	135;	N	7;	7	5+ obs. at PTM>0.95 which is >=90% of total obs.;	32;	32
PTEAL	Black flying fox	Pteropus alecto	L5L7H4	S164	-	-	P21127_S47;Q9UQ88_S47;	187;186;	L	32;28;	30	5+ obs. at PTM>0.95 which is >=90% of total obs.;5+ obs. at PTM>0.95 which is >=90% of total obs.;	265;265;	265
PTEAL	Black flying fox	Pteropus alecto	L5L7H4	S182	-	-	P21127_S65;Q9UQ88_S65;	216;224;	P	19;17;	18	5+ obs. at PTM>0.95 which is >=10% and <50% of total obs.;5+ obs. at PTM>0.95 which is >=10% and <50% of total obs.;	24;24;	24
PTEAL	Black flying fox	Pteropus alecto	L5L7H4	S189	-	-	P21127_S72;Q9UQ88_S72;	223;233;	M	12;12;	12	5+ obs. at PTM>0.95 which is >=10% and <50% of total obs.;5+ obs. at PTM>0.95 which is >=10% and <50% of total obs.;	28;28;	28
PTEAL	Black flying fox	Pteropus alecto	L5L7H4	S351	-	-	P21127_S234;Q9UQ88_S222;	654;617;	P	16;14;	15	5+ obs. at PTM>0.95 which is >=10% and <50% of total obs.;5+ obs. at PTM>0.95 which is >=10% and <50% of total obs.;	151;151;	151
PTEAL	Black flying fox	Pteropus alecto	L5L7H4	S387	-	-	P21127_S283;Q9UQ88_S271;	726;687;	D	53;52;	52	5+ obs. at PTM>0.95 which is >=10% and <50% of total obs.;5+ obs. at PTM>0.95 which is >=10% and <50% of total obs.;	708;708;	708
PTEAL	Black flying fox	Pteropus alecto	L5L7H4	S520	-	-	P21127_S410;	1011;	P	5;	5	5+ obs. at PTM>0.95 which is >=10% and <50% of total obs.;	43;	43
PTEAL	Black flying fox	Pteropus alecto	L5L7H4	S524	-	-	P21127_S414;	1015;	P	5;	5	5+ obs. at PTM>0.95 which is >=50% and <90% of total obs.;	27;	27
PTEAL	Black flying fox	Pteropus alecto	L5L7H4	S544	-	-	P21127_S434;Q9UQ88_S422;	1050;1087;	V	7;7;	7	5+ obs. at PTM>0.95 which is >=90% of total obs.;5+ obs. at PTM>0.95 which is >=90% of total obs.;	130;130;	130
PTEAL	Black flying fox	Pteropus alecto	L5L7H4	S699	-	-	P21127_S589;Q9UQ88_S577;	1232;1269;	P	59;31;	45	5+ obs. at PTM>0.95 which is >=10% and <50% of total obs.;5+ obs. at PTM>0.95 which is >=10% and <50% of total obs.;	124;124;	124
PTEAL	Black flying fox	Pteropus alecto	L5L7H4	T705	-	-	P21127_T595;Q9UQ88_T583;	1238;1276;	P	75;49;	62	5+ obs. at PTM>0.95 which is >=10% and <50% of total obs.;5+ obs. at PTM>0.95 which is >=10% and <50% of total obs.;	335;335;	335
PTEAL	Black flying fox	Pteropus alecto	L5L7H4	S862	-	-	P21127_S752;Q9UQ88_S740;	1462;1465;	P	40;39;	40	5+ obs. at PTM>0.95 which is >=10% and <50% of total obs.;5+ obs. at PTM>0.95 which is >=10% and <50% of total obs.;	633;633;	633
PTEAL	Black flying fox	Pteropus alecto	L5L7I2	S1010	-	-	Q9HD20_S899;	2335;	P	24;	24	5+ obs. at PTM>0.95 which is >=10% and <50% of total obs.;	147;	147
PTEAL	Black flying fox	Pteropus alecto	L5L7I3	S153	-	-	Q5XKE5_S155;	495;	F	26;	26	5+ obs. at PTM>0.95 which is >=90% of total obs.;	70;	70
PTEAL	Black flying fox	Pteropus alecto	L5L7J0	S153	-	-	Q7RTS7_S153;	421;	F	26;	26	5+ obs. at PTM>0.95 which is >=90% of total obs.;	70;	70
PTEAL	Black flying fox	Pteropus alecto	L5L7J2	S72	-	-	Q08495_S105;	926;	P	15;	15	5+ obs. at PTM>0.95 which is >=10% and <50% of total obs.;	52;	52
PTEAL	Black flying fox	Pteropus alecto	L5L7J2	S193	-	-	Q08495_S226;	1200;	G	40;	40	5+ obs. at PTM>0.95 which is >=90% of total obs.;	1601;	1601
PTEAL	Black flying fox	Pteropus alecto	L5L7J2	S236	-	-	Q08495_S269;	1256;	L	5;	5	5+ obs. at PTM>0.95 which is >=10% and <50% of total obs.;	10;	10
PTEAL	Black flying fox	Pteropus alecto	L5L7J2	S256	-	-	Q08495_S289;	1339;	L	11;	11	5+ obs. at PTM>0.95 which is >=50% and <90% of total obs.;	109;	109
PTEAL	Black flying fox	Pteropus alecto	L5L7J2	S298	-	-	Q08495_S372;	1583;	A	23;	23	5+ obs. at PTM>0.95 which is >=10% and <50% of total obs.;	83;	83
PTEAL	Black flying fox	Pteropus alecto	L5L7J3	S212	-	-	O95678_S162;	1462;	F	26;	26	5+ obs. at PTM>0.95 which is >=90% of total obs.;	70;	70
PTEAL	Black flying fox	Pteropus alecto	L5L7J3	S384	-	-	O95678_S334;	2164;	R	12;	12	5+ obs. at PTM>0.95 which is >=50% and <90% of total obs.;	63;	63
PTEAL	Black flying fox	Pteropus alecto	L5L7K7	S89	-	-	P21731_S331;	839;	L	13;	13	5+ obs. at PTM>0.95 which is >=10% and <50% of total obs.;	78;	78
PTEAL	Black flying fox	Pteropus alecto	L5L7K9	S1531	-	-	P13637_S712;	1741;	P	7;	7	5+ obs. at PTM>0.95 which is >=50% and <90% of total obs.;	26;	26
PTEAL	Black flying fox	Pteropus alecto	L5L7L8	S438	-	-	A2A3K4_S394;	664;	D	8;	8	5+ obs. at PTM>0.95 which is >=10% and <50% of total obs.;	5;	5
PTEAL	Black flying fox	Pteropus alecto	L5L7L8	T482	-	-	A2A3K4_T438;	719;	P	9;	9	5+ obs. at PTM>0.95 which is >=50% and <90% of total obs.;	27;	27
PTEAL	Black flying fox	Pteropus alecto	L5L7N1	S36	-	-	Q5C9Z4_S320;	1112;	S	14;	14	5+ obs. at PTM>0.95 which is >=50% and <90% of total obs.;	199;	199
PTEAL	Black flying fox	Pteropus alecto	L5L7N1	S37	-	-	Q5C9Z4_S321;	1113;	E	14;	14	5+ obs. at PTM>0.95 which is >=50% and <90% of total obs.;	208;	208
PTEAL	Black flying fox	Pteropus alecto	L5L7N4	S112	-	-	O75781_S116;	447;	P	21;	21	5+ obs. at PTM>0.95 which is >=50% and <90% of total obs.;	167;	167
PTEAL	Black flying fox	Pteropus alecto	L5L7N4	S120	-	-	O75781_S124;	455;	P	24;	24	5+ obs. at PTM>0.95 which is >=50% and <90% of total obs.;	210;	210
PTEAL	Black flying fox	Pteropus alecto	L5L7N4	T137	-	-	O75781_T141;	482;	P	32;	32	5+ obs. at PTM>0.95 which is >=10% and <50% of total obs.;	204;	204
PTEAL	Black flying fox	Pteropus alecto	L5L7N4	T141	-	-	O75781_T145;	487;	P	29;	29	5+ obs. at PTM>0.95 which is >=10% and <50% of total obs.;	265;	265
PTEAL	Black flying fox	Pteropus alecto	L5L7P4	S19	-	-	Q99856_S77;	394;	P	122;	122	5+ obs. at PTM>0.95 which is >=50% and <90% of total obs.;	926;	926
PTEAL	Black flying fox	Pteropus alecto	L5L7P4	S23	-	-	Q99856_S81;	528;	E	112;	112	5+ obs. at PTM>0.95 which is >=10% and <50% of total obs.;	784;	784
PTEAL	Black flying fox	Pteropus alecto	L5L7P4	S30	-	-	Q99856_S88;	535;	E	109;	109	5+ obs. at PTM>0.95 which is >=10% and <50% of total obs.;	703;	703
PTEAL	Black flying fox	Pteropus alecto	L5L7P4	S43	-	-	Q99856_S101;	549;	P	56;	56	5+ obs. at PTM>0.95 which is >=10% and <50% of total obs.;	31;	31
PTEAL	Black flying fox	Pteropus alecto	L5L7P4	S65	-	-	Q99856_S119;	574;	D	22;	22	5+ obs. at PTM>0.95 which is >=90% of total obs.;	574;	574
PTEAL	Black flying fox	Pteropus alecto	L5L7Q0	S55	-	-	Q15424_S55;	297;	V	6;	6	5+ obs. at PTM>0.95 which is >=50% and <90% of total obs.;	15;	15
PTEAL	Black flying fox	Pteropus alecto	L5L7Q0	T287	-	-	Q15424_T288;	1432;	L	25;	25	5+ obs. at PTM>0.95 which is >=90% of total obs.;	319;	319
PTEAL	Black flying fox	Pteropus alecto	L5L7Q0	S343	-	-	Q15424_S344;	1657;	P	33;	33	5+ obs. at PTM>0.95 which is >=10% and <50% of total obs.;	1566;	1566
PTEAL	Black flying fox	Pteropus alecto	L5L7Q0	S382	-	-	Q15424_S383;	1917;	S	70;	70	5+ obs. at PTM>0.95 which is >=10% and <50% of total obs.;	179;	179
PTEAL	Black flying fox	Pteropus alecto	L5L7Q0	S442	-	-	Q15424_S443;	2209;	P	14;	14	5+ obs. at PTM>0.95 which is >=50% and <90% of total obs.;	34;	34
PTEAL	Black flying fox	Pteropus alecto	L5L7Q0	S600	-	-	Q15424_S601;	2736;	V	27;	27	5+ obs. at PTM>0.95 which is >=10% and <50% of total obs.;	277;	277
PTEAL	Black flying fox	Pteropus alecto	L5L7Q0	S603	-	-	Q15424_S604;	2744;	F	51;	51	5+ obs. at PTM>0.95 which is >=10% and <50% of total obs.;	458;	458
PTEAL	Black flying fox	Pteropus alecto	L5L7Q0	S802	-	-	Q15424_S803;	3234;	D	8;	8	5+ obs. at PTM>0.95 which is >=10% and <50% of total obs.;	10;	10
PTEAL	Black flying fox	Pteropus alecto	L5L7Q0	S807	-	-	Q15424_S808;	3250;	E	10;	10	5+ obs. at PTM>0.95 which is >=90% of total obs.;	25;	25
PTEAL	Black flying fox	Pteropus alecto	L5L7R1	S119	-	-	Q9BVV8_S117;	248;	L	14;	14	5+ obs. at PTM>0.95 which is >=10% and <50% of total obs.;	171;	171
PTEAL	Black flying fox	Pteropus alecto	L5L7R1	S122	-	-	Q9BVV8_S120;	251;	D	14;	14	5+ obs. at PTM>0.95 which is >=10% and <50% of total obs.;	240;	240
PTEAL	Black flying fox	Pteropus alecto	L5L7R6	S31	-	-	Q15831_S31;	221;	T	248;	248	5+ obs. at PTM>0.95 which is >=10% and <50% of total obs.;	55;	55
PTEAL	Black flying fox	Pteropus alecto	L5L7R8	S499	-	-	Q9Y2X9_S484;	778;	P	6;	6	5+ obs. at PTM>0.95 which is >=50% and <90% of total obs.;	57;	57
PTEAL	Black flying fox	Pteropus alecto	L5L7R8	S666	-	-	Q9Y2X9_S651;	977;	P	10;	10	5+ obs. at PTM>0.95 which is >=10% and <50% of total obs.;	78;	78
PTEAL	Black flying fox	Pteropus alecto	L5L7R8	T904	-	-	Q9Y2X9_T888;	1243;	P	9;	9	5+ obs. at PTM>0.95 which is >=50% and <90% of total obs.;	25;	25
PTEAL	Black flying fox	Pteropus alecto	L5L7S2	S87	-	-	Q92945_S125;	400;	Q	20;	20	5+ obs. at PTM>0.95 which is >=10% and <50% of total obs.;	32;	32
PTEAL	Black flying fox	Pteropus alecto	L5L7S2	S143	-	-	Q92945_S181;	584;	P	53;	53	5+ obs. at PTM>0.95 which is >=10% and <50% of total obs.;	777;	777
PTEAL	Black flying fox	Pteropus alecto	L5L7S2	S146	-	-	Q92945_S184;	598;	G	20;	20	5+ obs. at PTM>0.95 which is >=10% and <50% of total obs.;	188;	188
PTEAL	Black flying fox	Pteropus alecto	L5L7S2	S155	-	-	Q92945_S193;	612;	L	16;	16	5+ obs. at PTM>0.95 which is >=10% and <50% of total obs.;	44;	44
PTEAL	Black flying fox	Pteropus alecto	L5L7S2	S236	-	-	Q92945_S274;	762;	Q	28;	28	5+ obs. at PTM>0.95 which is >=50% and <90% of total obs.;	41;	41
PTEAL	Black flying fox	Pteropus alecto	L5L7S2	S442	-	-	Q92945_S480;	1108;	P	26;	26	5+ obs. at PTM>0.95 which is >=90% of total obs.;	643;	643
PTEAL	Black flying fox	Pteropus alecto	L5L7S9	T296	-	-	P01024_T297;	967;	G	5;	5	5+ obs. at PTM>0.95 which is >=10% and <50% of total obs.;	10;	10
PTEAL	Black flying fox	Pteropus alecto	L5L7T2	S182	-	-	Q8IZT6_S280;	554;	F	10;	10	5+ obs. at PTM>0.95 which is >=10% and <50% of total obs.;	26;	26
PTEAL	Black flying fox	Pteropus alecto	L5L7T2	S270	-	-	Q8IZT6_S367;	656;	P	25;	25	5+ obs. at PTM>0.95 which is >=90% of total obs.;	550;	550
PTEAL	Black flying fox	Pteropus alecto	L5L7T2	S273	-	-	Q8IZT6_S370;	659;	F	8;	8	5+ obs. at PTM>0.95 which is >=50% and <90% of total obs.;	417;	417
PTEAL	Black flying fox	Pteropus alecto	L5L7T2	S295	-	-	Q8IZT6_S392;	713;	P	17;	17	5+ obs. at PTM>0.95 which is >=10% and <50% of total obs.;	96;	96
PTEAL	Black flying fox	Pteropus alecto	L5L7T2	S368	-	-	Q8IZT6_S463;	804;	F	7;	7	5+ obs. at PTM>0.95 which is >=50% and <90% of total obs.;	8;	8
PTEAL	Black flying fox	Pteropus alecto	L5L7T2	T468	-	-	Q8IZT6_T563;	957;	P	7;	7	5+ obs. at PTM>0.95 which is >=10% and <50% of total obs.;	44;	44
PTEAL	Black flying fox	Pteropus alecto	L5L7T2	S506	-	-	Q8IZT6_S605;	1015;	P	16;	16	5+ obs. at PTM>0.95 which is >=10% and <50% of total obs.;	46;	46
PTEAL	Black flying fox	Pteropus alecto	L5L7T2	T523	-	-	Q8IZT6_T622;	1054;	P	6;	6	5+ obs. at PTM>0.95 which is >=10% and <50% of total obs.;	6;	6
PTEAL	Black flying fox	Pteropus alecto	L5L7U0	S252	-	-	P67936_S216;	1027;	I	5;	5	5+ obs. at PTM>0.95 which is >=90% of total obs.;	18;	18
PTEAL	Black flying fox	Pteropus alecto	L5L7U4	S222	-	-	Q15428_S222;	806;	L	5;	5	5+ obs. at PTM>0.95 which is >=90% of total obs.;	23;	23
PTEAL	Black flying fox	Pteropus alecto	L5L7U9	S128	-	-	Q9H6X5_S114;	205;	D	5;	5	5+ obs. at PTM>0.95 which is >=50% and <90% of total obs.;	19;	19
PTEAL	Black flying fox	Pteropus alecto	L5L7V6	S248	-	-	Q03252_S316;	896;	L	89;	89	5+ obs. at PTM>0.95 which is >=50% and <90% of total obs.;	102;	102
PTEAL	Black flying fox	Pteropus alecto	L5L7V6	S337	-	-	Q03252_S405;	1011;	P	51;	51	5+ obs. at PTM>0.95 which is >=50% and <90% of total obs.;	1113;	1113
PTEAL	Black flying fox	Pteropus alecto	L5L7V6	S339	-	-	Q03252_S407;	1014;	P	41;	41	5+ obs. at PTM>0.95 which is >=10% and <50% of total obs.;	924;	924
PTEAL	Black flying fox	Pteropus alecto	L5L7V6	T448	-	-	Q03252_T518;	1165;	P	6;	6	5+ obs. at PTM>0.95 which is >=50% and <90% of total obs.;	41;	41
PTEAL	Black flying fox	Pteropus alecto	L5L7W1	S125	-	-	Q9BRY0_S125;	512;	D	13;	13	5+ obs. at PTM>0.95 which is >=10% and <50% of total obs.;	17;	17
PTEAL	Black flying fox	Pteropus alecto	L5L7W1	S129	-	-	Q9BRY0_S129;	516;	D	11;	11	5+ obs. at PTM>0.95 which is >=10% and <50% of total obs.;	20;	20
PTEAL	Black flying fox	Pteropus alecto	L5L7Z5	S216	-	-	P08651_S194;	635;	P	12;	12	5+ obs. at PTM>0.95 which is >=10% and <50% of total obs.;	87;	87
PTEAL	Black flying fox	Pteropus alecto	L5L7Z5	S327	-	-	P08651_S305;	959;	P	10;	10	5+ obs. at PTM>0.95 which is >=10% and <50% of total obs.;	124;	124
PTEAL	Black flying fox	Pteropus alecto	L5L7Z5	S345	-	-	P08651_S323;	991;	P	31;	31	5+ obs. at PTM>0.95 which is >=10% and <50% of total obs.;	531;	531
PTEAL	Black flying fox	Pteropus alecto	L5L7Z5	S355	-	-	P08651_S333;	1001;	P	42;	42	5+ obs. at PTM>0.95 which is >=10% and <50% of total obs.;	526;	526
PTEAL	Black flying fox	Pteropus alecto	L5L7Z5	S361	-	-	P08651_S339;	1022;	P	46;	46	5+ obs. at PTM>0.95 which is >=10% and <50% of total obs.;	485;	485
PTEAL	Black flying fox	Pteropus alecto	L5L7Z5	T489	-	-	P08651_T487;	1496;	F	6;	6	5+ obs. at PTM>0.95 which is >=90% of total obs.;	41;	41
PTEAL	Black flying fox	Pteropus alecto	L5L806	S36	-	-	Q9UM11_S36;	268;	P	8;	8	5+ obs. at PTM>0.95 which is >=10% and <50% of total obs.;	12;	12
PTEAL	Black flying fox	Pteropus alecto	L5L806	S40	-	-	Q9UM11_S40;	281;	P	15;	15	5+ obs. at PTM>0.95 which is >=10% and <50% of total obs.;	16;	16
PTEAL	Black flying fox	Pteropus alecto	L5L806	S138	-	-	Q9UM11_S138;	724;	P	8;	8	5+ obs. at PTM>0.95 which is >=10% and <50% of total obs.;	41;	41
PTEAL	Black flying fox	Pteropus alecto	L5L818	S1042	-	-	Q92900_S1084;	3879;	Q	6;	6	5+ obs. at PTM>0.95 which is >=10% and <50% of total obs.;	10;	10
PTEAL	Black flying fox	Pteropus alecto	L5L818	S1065	-	-	Q92900_S1107;	3918;	Q	77;	77	5+ obs. at PTM>0.95 which is >=10% and <50% of total obs.;	351;	351
PTEAL	Black flying fox	Pteropus alecto	L5L818	S1085	-	-	Q92900_S1127;	3956;	Q	59;	59	5+ obs. at PTM>0.95 which is >=10% and <50% of total obs.;	43;	43
PTEAL	Black flying fox	Pteropus alecto	L5L822	S202	-	-	Q9NSC5_S159;	425;	A	47;	47	5+ obs. at PTM>0.95 which is >=50% and <90% of total obs.;	65;	65
PTEAL	Black flying fox	Pteropus alecto	L5L825	S335	-	-	O95365_S337;	695;	D	35;	35	5+ obs. at PTM>0.95 which is >=50% and <90% of total obs.;	432;	432
PTEAL	Black flying fox	Pteropus alecto	L5L836	S16	-	-	Q7Z4V5_S454;	930;	E	309;	309	5+ obs. at PTM>0.95 which is >=50% and <90% of total obs.;	309;	309
PTEAL	Black flying fox	Pteropus alecto	L5L836	S170	-	-	Q7Z4V5_S608;	1511;	Q	5;	5	5+ obs. at PTM>0.95 which is >=10% and <50% of total obs.;	9;	9
PTEAL	Black flying fox	Pteropus alecto	L5L836	S187	-	-	Q7Z4V5_S625;	1529;	E	23;	23	5+ obs. at PTM>0.95 which is >=10% and <50% of total obs.;	149;	149
PTEAL	Black flying fox	Pteropus alecto	L5L836	S227	-	-	Q7Z4V5_S664;	1653;	E	36;	36	5+ obs. at PTM>0.95 which is >=50% and <90% of total obs.;	292;	292
PTEAL	Black flying fox	Pteropus alecto	L5L844	S65	-	-	O60664_S241;	396;	L	12;	12	5+ obs. at PTM>0.95 which is >=90% of total obs.;	21;	21
PTEAL	Black flying fox	Pteropus alecto	L5L848	S269	-	-	O60496_S332;	758;	I	5;	5	5+ obs. at PTM>0.95 which is >=50% and <90% of total obs.;	14;	14
PTEAL	Black flying fox	Pteropus alecto	L5L851	S1080	-	-	Q96RK0_S173;	2196;	L	32;	32	5+ obs. at PTM>0.95 which is >=10% and <50% of total obs.;	200;	200
PTEAL	Black flying fox	Pteropus alecto	L5L851	S1343	-	-	Q96RK0_S436;	2562;	D	5;	5	5+ obs. at PTM>0.95 which is >=10% and <50% of total obs.;	5;	5
PTEAL	Black flying fox	Pteropus alecto	L5L851	S1403	-	-	Q96RK0_S496;	2669;	P	18;	18	5+ obs. at PTM>0.95 which is >=90% of total obs.;	109;	109
PTEAL	Black flying fox	Pteropus alecto	L5L851	T1490	-	-	Q96RK0_T583;	2773;	P	73;	73	5+ obs. at PTM>0.95 which is >=10% and <50% of total obs.;	34;	34
PTEAL	Black flying fox	Pteropus alecto	L5L851	S1628	-	-	Q96RK0_S721;	2978;	P	13;	13	5+ obs. at PTM>0.95 which is >=50% and <90% of total obs.;	84;	84
PTEAL	Black flying fox	Pteropus alecto	L5L851	S1646	-	-	Q96RK0_S739;	2996;	P	5;	5	5+ obs. at PTM>0.95 which is >=10% and <50% of total obs.;	51;	51
PTEAL	Black flying fox	Pteropus alecto	L5L851	S1810	-	-	Q96RK0_S904;	3231;	P	6;	6	5+ obs. at PTM>0.95 which is >=10% and <50% of total obs.;	57;	57
PTEAL	Black flying fox	Pteropus alecto	L5L851	S1852	-	-	Q96RK0_S946;	3284;	P	21;	21	5+ obs. at PTM>0.95 which is >=10% and <50% of total obs.;	15;	15
PTEAL	Black flying fox	Pteropus alecto	L5L851	T2197	-	-	Q96RK0_T1291;	3778;	P	7;	7	5+ obs. at PTM>0.95 which is >=10% and <50% of total obs.;	35;	35
PTEAL	Black flying fox	Pteropus alecto	L5L851	S2200	-	-	Q96RK0_S1294;	3781;	P	11;	11	5+ obs. at PTM>0.95 which is >=50% and <90% of total obs.;	83;	83
PTEAL	Black flying fox	Pteropus alecto	L5L855	S312	-	-	P09086_S250;	897;	F	14;	14	5+ obs. at PTM>0.95 which is >=90% of total obs.;	8;	8
PTEAL	Black flying fox	Pteropus alecto	L5L871	S103	-	-	Q96DU9_S103;	148;	G	9;	9	5+ obs. at PTM>0.95 which is >=90% of total obs.;	54;	54
PTEAL	Black flying fox	Pteropus alecto	L5L895	S51	-	-	Q13310_S51;	113;	L	8;	8	5+ obs. at PTM>0.95 which is >=10% and <50% of total obs.;	17;	17
PTEAL	Black flying fox	Pteropus alecto	L5L895	S96	-	-	Q13310_S96;	217;	G	9;	9	5+ obs. at PTM>0.95 which is >=90% of total obs.;	80;	80
PTEAL	Black flying fox	Pteropus alecto	L5L895	S315	-	-	Q13310_S315;	516;	P	10;	10	5+ obs. at PTM>0.95 which is >=50% and <90% of total obs.;	71;	71
PTEAL	Black flying fox	Pteropus alecto	L5L895	S342	-	-	Q13310_S342;	598;	P	9;	9	5+ obs. at PTM>0.95 which is >=10% and <50% of total obs.;	46;	46
PTEAL	Black flying fox	Pteropus alecto	L5L895	S533	-	-	Q13310_S531;	906;	P	5;	5	5+ obs. at PTM>0.95 which is >=50% and <90% of total obs.;	37;	37
PTEAL	Black flying fox	Pteropus alecto	L5L895	S610	-	-	Q13310_S608;	1035;	P	7;	7	5+ obs. at PTM>0.95 which is >=10% and <50% of total obs.;	13;	13
PTEAL	Black flying fox	Pteropus alecto	L5L897	S22	-	-	P26599_S16;	386;	D	9;	9	5+ obs. at PTM>0.95 which is >=10% and <50% of total obs.;	16;	16
PTEAL	Black flying fox	Pteropus alecto	L5L897	S147	-	-	P26599_S141;	652;	P	21;	21	5+ obs. at PTM>0.95 which is >=10% and <50% of total obs.;	122;	122
PTEAL	Black flying fox	Pteropus alecto	L5L897	S468	-	-	P26599_S433;	1349;	P	21;	21	5+ obs. at PTM>0.95 which is >=50% and <90% of total obs.;	95;	95
PTEAL	Black flying fox	Pteropus alecto	L5L8A2	S385	-	-	Q9Y2X0_S326;	596;	P	5;	5	5+ obs. at PTM>0.95 which is >=90% of total obs.;	65;	65
PTEAL	Black flying fox	Pteropus alecto	L5L8B2	S75	-	-	Q92619_S73;	425;	A	33;	33	5+ obs. at PTM>0.95 which is >=10% and <50% of total obs.;	148;	148
PTEAL	Black flying fox	Pteropus alecto	L5L8B2	S101	-	-	Q92619_S99;	456;	P	12;	12	5+ obs. at PTM>0.95 which is >=10% and <50% of total obs.;	9;	9
PTEAL	Black flying fox	Pteropus alecto	L5L8B2	S606	-	-	Q92619_S569;	1688;	P	198;	198	5+ obs. at PTM>0.95 which is >=10% and <50% of total obs.;	115;	115
PTEAL	Black flying fox	Pteropus alecto	L5L8D1	T478	-	-	P11166_T478;	1501;	P	7;	7	5+ obs. at PTM>0.95 which is >=10% and <50% of total obs.;	56;	56
PTEAL	Black flying fox	Pteropus alecto	L5L8D1	S490	-	-	P11166_S490;	1800;	Q	55;	55	5+ obs. at PTM>0.95 which is >=10% and <50% of total obs.;	50;	50
PTEAL	Black flying fox	Pteropus alecto	L5L8E5	S38	-	-	Q96BX8_S38;	280;	L	9;	9	5+ obs. at PTM>0.95 which is >=90% of total obs.;	12;	12
PTEAL	Black flying fox	Pteropus alecto	L5L8F5	T183	-	-	Q9BRK5_T193;	935;	Q	9;	9	5+ obs. at PTM>0.95 which is >=90% of total obs.;	65;	65
PTEAL	Black flying fox	Pteropus alecto	L5L8G7	T80	-	-	O43765_T81;	1082;	P	66;	66	5+ obs. at PTM>0.95 which is >=10% and <50% of total obs.;	479;	479
PTEAL	Black flying fox	Pteropus alecto	L5L8J4	S2	-	-	O15258_S2;	241;	E	8;	8	5+ obs. at PTM>0.95 which is >=10% and <50% of total obs.;	13;	13
PTEAL	Black flying fox	Pteropus alecto	L5L8J4	S95	-	-	O15258_S95;	361;	D	34;	34	5+ obs. at PTM>0.95 which is >=10% and <50% of total obs.;	510;	510
PTEAL	Black flying fox	Pteropus alecto	L5L8K7	S131	-	-	P50548_S131;	672;	A	7;	7	5+ obs. at PTM>0.95 which is >=10% and <50% of total obs.;	41;	41
PTEAL	Black flying fox	Pteropus alecto	L5L8K7	S154	-	-	P41162_S159;	681;	P	11;	11	5+ obs. at PTM>0.95 which is >=10% and <50% of total obs.;	74;	74
PTEAL	Black flying fox	Pteropus alecto	L5L8K7	S161	-	-	P50548_S161;	777;	P	13;	13	5+ obs. at PTM>0.95 which is >=10% and <50% of total obs.;	6;	6
PTEAL	Black flying fox	Pteropus alecto	L5L8K7	S185	-	-	P50548_S185;	811;	V	7;	7	5+ obs. at PTM>0.95 which is >=10% and <50% of total obs.;	27;	27
PTEAL	Black flying fox	Pteropus alecto	L5L8K7	S246	-	-	P41162_S245;	1048;	P	30;	30	5+ obs. at PTM>0.95 which is >=50% and <90% of total obs.;	40;	40
PTEAL	Black flying fox	Pteropus alecto	L5L8K7	S251	-	-	P41162_S250;	1053;	P	28;	28	5+ obs. at PTM>0.95 which is >=10% and <50% of total obs.;	25;	25
PTEAL	Black flying fox	Pteropus alecto	L5L8K7	S327	-	-	P41162_S315;P50548_S327;	1224;1184;	P	5;13;	9	5+ obs. at PTM>0.95 which is >=10% and <50% of total obs.;5+ obs. at PTM>0.95 which is >=10% and <50% of total obs.;	9;152;	80
PTEAL	Black flying fox	Pteropus alecto	L5L8K7	T357	-	-	P50548_T357;	1266;	P	6;	6	5+ obs. at PTM>0.95 which is >=10% and <50% of total obs.;	20;	20
PTEAL	Black flying fox	Pteropus alecto	L5L8K7	S451	-	-	P50548_S444;	1598;	D	5;	5	5+ obs. at PTM>0.95 which is >=10% and <50% of total obs.;	15;	15
PTEAL	Black flying fox	Pteropus alecto	L5L8K7	S496	-	-	P50548_S489;	1800;	E	7;	7	5+ obs. at PTM>0.95 which is >=90% of total obs.;	11;	11
PTEAL	Black flying fox	Pteropus alecto	L5L8K7	T533	-	-	P50548_T526;	2037;	P	146;	146	5+ obs. at PTM>0.95 which is >=90% of total obs.;	415;	415
PTEAL	Black flying fox	Pteropus alecto	L5L8L1	S164	-	-	Q6ZN55_S164;	366;	P	13;	13	5+ obs. at PTM>0.95 which is >=50% and <90% of total obs.;	210;	210
PTEAL	Black flying fox	Pteropus alecto	L5L8L1	S298	-	-	Q6ZN55_S298;	572;	G	10;	10	5+ obs. at PTM>0.95 which is >=50% and <90% of total obs.;	55;	55
PTEAL	Black flying fox	Pteropus alecto	L5L8L1	S534	-	-	Q6ZN55_S534;	985;	P	5;	5	5+ obs. at PTM>0.95 which is >=50% and <90% of total obs.;	6;	6
PTEAL	Black flying fox	Pteropus alecto	L5L8M4	T720	-	-	P05556_T777;	1256;	G	21;	21	5+ obs. at PTM>0.95 which is >=10% and <50% of total obs.;	32;	32
PTEAL	Black flying fox	Pteropus alecto	L5L8M4	S728	-	-	P05556_S785;	2145;	A	26;	26	5+ obs. at PTM>0.95 which is >=10% and <50% of total obs.;	32;	32
PTEAL	Black flying fox	Pteropus alecto	L5L8N6	T45	-	-	P13639_T57;	226;	D	88;	88	5+ obs. at PTM>0.95 which is >=10% and <50% of total obs.;	163;	163
PTEAL	Black flying fox	Pteropus alecto	L5L8N6	T423	-	-	P13639_T435;	914;	P	24;	24	5+ obs. at PTM>0.95 which is >=10% and <50% of total obs.;	202;	202
PTEAL	Black flying fox	Pteropus alecto	L5L8N6	S490	-	-	P13639_S502;	1001;	P	20;	20	5+ obs. at PTM>0.95 which is >=50% and <90% of total obs.;	37;	37
PTEAL	Black flying fox	Pteropus alecto	L5L8Q0	S214	-	-	Q13111_S141;	561;	P	15;	15	5+ obs. at PTM>0.95 which is >=10% and <50% of total obs.;	62;	62
PTEAL	Black flying fox	Pteropus alecto	L5L8Q0	S275	-	-	Q13111_S203;	750;	P	14;	14	5+ obs. at PTM>0.95 which is >=10% and <50% of total obs.;	43;	43
PTEAL	Black flying fox	Pteropus alecto	L5L8Q0	S278	-	-	Q13111_S206;	753;	C	25;	25	5+ obs. at PTM>0.95 which is >=50% and <90% of total obs.;	157;	157
PTEAL	Black flying fox	Pteropus alecto	L5L8Q0	T525	-	-	Q13111_T454;	1453;	P	9;	9	5+ obs. at PTM>0.95 which is >=90% of total obs.;	9;	9
PTEAL	Black flying fox	Pteropus alecto	L5L8Q0	T792	-	-	Q13111_T722;	2180;	P	9;	9	5+ obs. at PTM>0.95 which is >=50% and <90% of total obs.;	81;	81
PTEAL	Black flying fox	Pteropus alecto	L5L8Q0	S849	-	-	Q13111_S772;	2676;	P	31;	31	5+ obs. at PTM>0.95 which is >=10% and <50% of total obs.;	53;	53
PTEAL	Black flying fox	Pteropus alecto	L5L8Q0	S880	-	-	Q13111_S803;	2718;	E	5;	5	5+ obs. at PTM>0.95 which is >=50% and <90% of total obs.;	8;	8
PTEAL	Black flying fox	Pteropus alecto	L5L8Q0	T942	-	-	Q13111_T865;	2937;	P	13;	13	5+ obs. at PTM>0.95 which is >=10% and <50% of total obs.;	82;	82
PTEAL	Black flying fox	Pteropus alecto	L5L8Q0	S950	-	-	Q13111_S873;	2946;	A	12;	12	5+ obs. at PTM>0.95 which is >=50% and <90% of total obs.;	246;	246
PTEAL	Black flying fox	Pteropus alecto	L5L8Q4	S220	-	-	Q00G26_S203;	622;	L	25;	25	5+ obs. at PTM>0.95 which is >=50% and <90% of total obs.;	30;	30
PTEAL	Black flying fox	Pteropus alecto	L5L8T3	S168	-	-	Q03111_S155;	546;	P	6;	6	5+ obs. at PTM>0.95 which is >=10% and <50% of total obs.;	9;	9
PTEAL	Black flying fox	Pteropus alecto	L5L8T3	S303	-	-	Q03111_S292;	1080;	P	25;	25	5+ obs. at PTM>0.95 which is >=10% and <50% of total obs.;	70;	70
PTEAL	Black flying fox	Pteropus alecto	L5L8T3	S368	-	-	Q03111_S359;	1333;	N	15;	15	5+ obs. at PTM>0.95 which is >=10% and <50% of total obs.;	60;	60
PTEAL	Black flying fox	Pteropus alecto	L5L8T3	S370	-	-	Q03111_S361;	1335;	E	14;	14	5+ obs. at PTM>0.95 which is >=50% and <90% of total obs.;	79;	79
PTEAL	Black flying fox	Pteropus alecto	L5L8T3	S484	-	-	Q03111_S475;	1731;	P	24;	24	5+ obs. at PTM>0.95 which is >=10% and <50% of total obs.;	116;	116
PTEAL	Black flying fox	Pteropus alecto	L5L8T6	T184	-	-	P35269_T156;	243;	A	195;	195	5+ obs. at PTM>0.95 which is >=50% and <90% of total obs.;	45;	45
PTEAL	Black flying fox	Pteropus alecto	L5L8T6	T359	-	-	P35269_T331;	520;	P	10;	10	5+ obs. at PTM>0.95 which is >=90% of total obs.;	68;	68
PTEAL	Black flying fox	Pteropus alecto	L5L8T6	S413	-	-	P35269_S385;	629;	R	261;	261	5+ obs. at PTM>0.95 which is >=10% and <50% of total obs.;	329;	329
PTEAL	Black flying fox	Pteropus alecto	L5L8T6	T417	-	-	P35269_T389;	647;	P	291;	291	5+ obs. at PTM>0.95 which is >=10% and <50% of total obs.;	450;	450
PTEAL	Black flying fox	Pteropus alecto	L5L8T6	S461	-	-	P35269_S433;	782;	G	54;	54	5+ obs. at PTM>0.95 which is >=10% and <50% of total obs.;	77;	77
PTEAL	Black flying fox	Pteropus alecto	L5L8T6	S470	-	-	P35269_S442;	791;	G	16;	16	5+ obs. at PTM>0.95 which is >=10% and <50% of total obs.;	102;	102
PTEAL	Black flying fox	Pteropus alecto	L5L8U0	S94	-	-	Q9BUF7_S96;	2362;	S	6;	6	5+ obs. at PTM>0.95 which is >=10% and <50% of total obs.;	6;	6
PTEAL	Black flying fox	Pteropus alecto	L5L8U8	S125	-	-	Q9BRG2_S125;	544;	E	16;	16	5+ obs. at PTM>0.95 which is >=50% and <90% of total obs.;	185;	185
PTEAL	Black flying fox	Pteropus alecto	L5L8U8	S147	-	-	Q9BRG2_S147;	631;	Q	18;	18	5+ obs. at PTM>0.95 which is >=50% and <90% of total obs.;	271;	271
PTEAL	Black flying fox	Pteropus alecto	L5L8U8	S180	-	-	Q9BRG2_S180;	713;	D	33;	33	5+ obs. at PTM>0.95 which is >=10% and <50% of total obs.;	97;	97
PTEAL	Black flying fox	Pteropus alecto	L5L8U8	S201	-	-	Q9BRG2_S201;	759;	D	11;	11	5+ obs. at PTM>0.95 which is >=10% and <50% of total obs.;	47;	47
PTEAL	Black flying fox	Pteropus alecto	L5L8V5	S126	-	-	Q7Z2Y5_S211;	1132;	F	5;	5	5+ obs. at PTM>0.95 which is >=50% and <90% of total obs.;	8;	8
PTEAL	Black flying fox	Pteropus alecto	L5L8W6	S502	-	-	Q9H3H1_S443;	1068;	P	18;	18	5+ obs. at PTM>0.95 which is >=10% and <50% of total obs.;	59;	59
PTEAL	Black flying fox	Pteropus alecto	L5L8W6	S514	-	-	Q9H3H1_S455;	1080;	P	10;	10	5+ obs. at PTM>0.95 which is >=90% of total obs.;	89;	89
PTEAL	Black flying fox	Pteropus alecto	L5L8X0	S41	-	-	Q13129_S41;	49;	P	18;	18	5+ obs. at PTM>0.95 which is >=10% and <50% of total obs.;	11;	11
PTEAL	Black flying fox	Pteropus alecto	L5L8X0	S632	-	-	Q13129_S632;	712;	P	35;	35	5+ obs. at PTM>0.95 which is >=10% and <50% of total obs.;	85;	85
PTEAL	Black flying fox	Pteropus alecto	L5L8X5	S541	-	-	P17812_S562;	1567;	P	18;	18	5+ obs. at PTM>0.95 which is >=10% and <50% of total obs.;	5;	5
PTEAL	Black flying fox	Pteropus alecto	L5L8X9	S1053	-	-	Q5T1R4_S1050;	2286;	L	6;	6	5+ obs. at PTM>0.95 which is >=50% and <90% of total obs.;	12;	12
PTEAL	Black flying fox	Pteropus alecto	L5L8X9	S1966	-	-	Q5T1R4_S1964;	3563;	P	5;	5	5+ obs. at PTM>0.95 which is >=50% and <90% of total obs.;	6;	6
PTEAL	Black flying fox	Pteropus alecto	L5L8X9	S2030	-	-	Q5T1R4_S2034;	3819;	P	5;	5	5+ obs. at PTM>0.95 which is >=50% and <90% of total obs.;	6;	6
PTEAL	Black flying fox	Pteropus alecto	L5L8Y4	S275	-	-	Q9UPW0_S223;	728;	P	27;	27	5+ obs. at PTM>0.95 which is >=10% and <50% of total obs.;	72;	72
PTEAL	Black flying fox	Pteropus alecto	L5L8Z6	S557	-	-	P24386_S652;	1341;	E	6;	6	5+ obs. at PTM>0.95 which is >=10% and <50% of total obs.;	41;	41
PTEAL	Black flying fox	Pteropus alecto	L5L901	S158	-	-	Q96NU1_S171;	1084;	P	5;	5	5+ obs. at PTM>0.95 which is >=50% and <90% of total obs.;	17;	17
PTEAL	Black flying fox	Pteropus alecto	L5L954	S140	-	-	Q6NZ36_S113;	518;	P	9;	9	5+ obs. at PTM>0.95 which is >=90% of total obs.;	29;	29
PTEAL	Black flying fox	Pteropus alecto	L5L979	S32	-	-	Q5T035_S32;	1330;	P	12;	12	5+ obs. at PTM>0.95 which is >=10% and <50% of total obs.;	62;	62
PTEAL	Black flying fox	Pteropus alecto	L5L979	T75	-	-	Q5T035_T77;	1376;	P	59;	59	5+ obs. at PTM>0.95 which is >=50% and <90% of total obs.;	56;	56
RHIBE	Black snub-nosed monkey	Rhinopithecus bieti	A0A2K6JLY4	S211	-	-	Q14693_S162;	497;	Q	41;	41	5+ obs. at PTM>0.95 which is >=50% and <90% of total obs.;	16;	16
RHIBE	Black snub-nosed monkey	Rhinopithecus bieti	A0A2K6JLY5	S173	-	-	Q13319_S173;	541;	P	6;	6	5+ obs. at PTM>0.95 which is >=90% of total obs.;	49;	49
RHIBE	Black snub-nosed monkey	Rhinopithecus bieti	A0A2K6JLY8	S469	-	-	Q9BR39_S469;	1580;	P	10;	10	5+ obs. at PTM>0.95 which is >=90% of total obs.;	142;	142
RHIBE	Black snub-nosed monkey	Rhinopithecus bieti	A0A2K6JLY8	T490	-	-	Q9BR39_T490;	1606;	P	18;	18	5+ obs. at PTM>0.95 which is >=10% and <50% of total obs.;	87;	87
RHIBE	Black snub-nosed monkey	Rhinopithecus bieti	A0A2K6JLZ2	S103	-	-	P11831_S103;	288;	E	18;	18	5+ obs. at PTM>0.95 which is >=10% and <50% of total obs.;	15;	15
RHIBE	Black snub-nosed monkey	Rhinopithecus bieti	A0A2K6JLZ2	S224	-	-	P11831_S224;	468;	P	24;	24	5+ obs. at PTM>0.95 which is >=10% and <50% of total obs.;	160;	160
RHIBE	Black snub-nosed monkey	Rhinopithecus bieti	A0A2K6JLZ3	S218	-	-	P56179_S130;	646;	P	5;	5	5+ obs. at PTM>0.95 which is >=50% and <90% of total obs.;	10;	10
RHIBE	Black snub-nosed monkey	Rhinopithecus bieti	A0A2K6JM03	S469	-	-	Q8NFC6_S482;	687;	D	36;	36	5+ obs. at PTM>0.95 which is >=10% and <50% of total obs.;	584;	584
RHIBE	Black snub-nosed monkey	Rhinopithecus bieti	A0A2K6JM03	S471	-	-	Q8NFC6_S484;	689;	D	35;	35	5+ obs. at PTM>0.95 which is >=10% and <50% of total obs.;	593;	593
RHIBE	Black snub-nosed monkey	Rhinopithecus bieti	A0A2K6JM03	S622	-	-	Q8NFC6_S635;	850;	E	13;	13	5+ obs. at PTM>0.95 which is >=10% and <50% of total obs.;	48;	48
RHIBE	Black snub-nosed monkey	Rhinopithecus bieti	A0A2K6JM03	S1064	-	-	Q8NFC6_S1077;	1324;	L	15;	15	5+ obs. at PTM>0.95 which is >=10% and <50% of total obs.;	52;	52
RHIBE	Black snub-nosed monkey	Rhinopithecus bieti	A0A2K6JM03	T1083	-	-	Q8NFC6_T1096;	1349;	P	5;	5	5+ obs. at PTM>0.95 which is >=50% and <90% of total obs.;	8;	8
RHIBE	Black snub-nosed monkey	Rhinopithecus bieti	A0A2K6JM03	T1341	-	-	Q8NFC6_T1354;	1651;	P	9;	9	5+ obs. at PTM>0.95 which is >=50% and <90% of total obs.;	31;	31
RHIBE	Black snub-nosed monkey	Rhinopithecus bieti	A0A2K6JM03	S1518	-	-	Q8NFC6_S1531;	1870;	P	27;	27	5+ obs. at PTM>0.95 which is >=50% and <90% of total obs.;	350;	350
RHIBE	Black snub-nosed monkey	Rhinopithecus bieti	A0A2K6JM03	S1688	-	-	Q8NFC6_S1701;	2046;	I	16;	16	5+ obs. at PTM>0.95 which is >=10% and <50% of total obs.;	13;	13
RHIBE	Black snub-nosed monkey	Rhinopithecus bieti	A0A2K6JM03	S2113	-	-	Q8NFC6_S2128;	2555;	Q	30;	30	5+ obs. at PTM>0.95 which is >=10% and <50% of total obs.;	10;	10
RHIBE	Black snub-nosed monkey	Rhinopithecus bieti	A0A2K6JM03	S2188	-	-	Q8NFC6_S2203;	2638;	P	7;	7	5+ obs. at PTM>0.95 which is >=50% and <90% of total obs.;	61;	61
RHIBE	Black snub-nosed monkey	Rhinopithecus bieti	A0A2K6JM03	S2460	-	-	Q8NFC6_S2475;	2939;	P	6;	6	5+ obs. at PTM>0.95 which is >=50% and <90% of total obs.;	83;	83
RHIBE	Black snub-nosed monkey	Rhinopithecus bieti	A0A2K6JM03	S2486	-	-	Q8NFC6_S2501;	2966;	P	16;	16	5+ obs. at PTM>0.95 which is >=90% of total obs.;	172;	172
RHIBE	Black snub-nosed monkey	Rhinopithecus bieti	A0A2K6JM03	S2751	-	-	Q8NFC6_S2779;	3330;	S	20;	20	5+ obs. at PTM>0.95 which is >=10% and <50% of total obs.;	123;	123
RHIBE	Black snub-nosed monkey	Rhinopithecus bieti	A0A2K6JM03	S2752	-	-	Q8NFC6_S2780;	3331;	E	22;	22	5+ obs. at PTM>0.95 which is >=10% and <50% of total obs.;	126;	126
RHIBE	Black snub-nosed monkey	Rhinopithecus bieti	A0A2K6JM03	S2877	-	-	Q8NFC6_S2905;	3473;	P	15;	15	5+ obs. at PTM>0.95 which is >=10% and <50% of total obs.;	115;	115
RHIBE	Black snub-nosed monkey	Rhinopithecus bieti	A0A2K6JM03	T2928	-	-	Q8NFC6_T2956;	3524;	V	35;	35	5+ obs. at PTM>0.95 which is >=10% and <50% of total obs.;	73;	73
RHIBE	Black snub-nosed monkey	Rhinopithecus bieti	A0A2K6JM03	S2958	-	-	Q8NFC6_S2986;	3558;	D	21;	21	5+ obs. at PTM>0.95 which is >=10% and <50% of total obs.;	428;	428
RHIBE	Black snub-nosed monkey	Rhinopithecus bieti	A0A2K6JM03	S2991	-	-	Q8NFC6_S3019;	3639;	P	15;	15	5+ obs. at PTM>0.95 which is >=10% and <50% of total obs.;	106;	106
RHIBE	Black snub-nosed monkey	Rhinopithecus bieti	A0A2K6JM03	S3001	-	-	Q8NFC6_S3029;	3649;	P	14;	14	5+ obs. at PTM>0.95 which is >=90% of total obs.;	179;	179
RHIBE	Black snub-nosed monkey	Rhinopithecus bieti	A0A2K6JM15	S42	-	-	Q96JN0_S42;	370;	P	9;	9	5+ obs. at PTM>0.95 which is >=10% and <50% of total obs.;	45;	45
RHIBE	Black snub-nosed monkey	Rhinopithecus bieti	A0A2K6JM38	S3	-	-	O00762_S3;	14;	Q	8;	8	5+ obs. at PTM>0.95 which is >=90% of total obs.;	8;	8
RHIBE	Black snub-nosed monkey	Rhinopithecus bieti	A0A2K6JM39	T351	-	-	Q00013_T110;	747;	L	14;	14	5+ obs. at PTM>0.95 which is >=10% and <50% of total obs.;	74;	74
RHIBE	Black snub-nosed monkey	Rhinopithecus bieti	A0A2K6JM62	S23	-	-	Q96IT1_S23;	73;	P	5;	5	5+ obs. at PTM>0.95 which is >=50% and <90% of total obs.;	14;	14
RHIBE	Black snub-nosed monkey	Rhinopithecus bieti	A0A2K6JM67	S296	-	-	O75808_S296;	1326;	V	10;	10	5+ obs. at PTM>0.95 which is >=50% and <90% of total obs.;	38;	38
RHIBE	Black snub-nosed monkey	Rhinopithecus bieti	A0A2K6JM67	S335	-	-	O75808_S335;	1397;	P	10;	10	5+ obs. at PTM>0.95 which is >=10% and <50% of total obs.;	15;	15
RHIBE	Black snub-nosed monkey	Rhinopithecus bieti	A0A2K6JM79	S64	-	-	P29372_S78;	330;	P	5;	5	5+ obs. at PTM>0.95 which is >=10% and <50% of total obs.;	14;	14
RHIBE	Black snub-nosed monkey	Rhinopithecus bieti	A0A2K6JM80	T594	-	-	Q9Y3Z3_T592;	1743;	P	54;	54	5+ obs. at PTM>0.95 which is >=50% and <90% of total obs.;	826;	826
RHIBE	Black snub-nosed monkey	Rhinopithecus bieti	A0A2K6JM83	S18	-	-	P10588_S34;	364;	P	9;	9	5+ obs. at PTM>0.95 which is >=10% and <50% of total obs.;	27;	27
RHIBE	Black snub-nosed monkey	Rhinopithecus bieti	A0A2K6JM83	S24	-	-	P10588_S40;	425;	D	11;	11	5+ obs. at PTM>0.95 which is >=10% and <50% of total obs.;	35;	35
RHIBE	Black snub-nosed monkey	Rhinopithecus bieti	A0A2K6JM92	S273	-	-	Q8N3F8_S273;	1014;	P	11;	11	5+ obs. at PTM>0.95 which is >=10% and <50% of total obs.;	18;	18
RHIBE	Black snub-nosed monkey	Rhinopithecus bieti	A0A2K6JM92	S414	-	-	Q8N3F8_S414;	1430;	P	5;	5	5+ obs. at PTM>0.95 which is >=10% and <50% of total obs.;	34;	34
RHIBE	Black snub-nosed monkey	Rhinopithecus bieti	A0A2K6JM92	S484	-	-	Q8N3F8_S484;	1599;	A	28;	28	5+ obs. at PTM>0.95 which is >=10% and <50% of total obs.;	748;	748
RHIBE	Black snub-nosed monkey	Rhinopithecus bieti	A0A2K6JM92	S486	-	-	Q8N3F8_S486;	1601;	P	33;	33	5+ obs. at PTM>0.95 which is >=50% and <90% of total obs.;	896;	896
RHIBE	Black snub-nosed monkey	Rhinopithecus bieti	A0A2K6JM92	S578	-	-	Q8N3F8_S578;	1826;	P	38;	38	5+ obs. at PTM>0.95 which is >=90% of total obs.;	781;	781
RHIBE	Black snub-nosed monkey	Rhinopithecus bieti	A0A2K6JM92	S640	-	-	Q8N3F8_S640;	2031;	P	16;	16	5+ obs. at PTM>0.95 which is >=10% and <50% of total obs.;	337;	337
RHIBE	Black snub-nosed monkey	Rhinopithecus bieti	A0A2K6JM92	S644	-	-	Q8N3F8_S644;	2035;	P	11;	11	5+ obs. at PTM>0.95 which is >=10% and <50% of total obs.;	160;	160
RHIBE	Black snub-nosed monkey	Rhinopithecus bieti	A0A2K6JMA3	S276	-	-	P12980_S276;	1824;	P	5;	5	5+ obs. at PTM>0.95 which is >=10% and <50% of total obs.;	15;	15
RHIBE	Black snub-nosed monkey	Rhinopithecus bieti	A0A2K6JMA5	S200	-	-	O75940_S201;	553;	P	26;	26	5+ obs. at PTM>0.95 which is >=10% and <50% of total obs.;	118;	118
RHIBE	Black snub-nosed monkey	Rhinopithecus bieti	A0A2K6JMB0	S435	-	-	Q9Y426_S435;	821;	P	9;	9	5+ obs. at PTM>0.95 which is >=10% and <50% of total obs.;	55;	55
RHIBE	Black snub-nosed monkey	Rhinopithecus bieti	A0A2K6JMB0	T445	-	-	Q9Y426_T445;	831;	P	8;	8	5+ obs. at PTM>0.95 which is >=10% and <50% of total obs.;	13;	13
RHIBE	Black snub-nosed monkey	Rhinopithecus bieti	A0A2K6JMB0	S511	-	-	Q9Y426_S511;	935;	T	8;	8	5+ obs. at PTM>0.95 which is >=10% and <50% of total obs.;	45;	45
RHIBE	Black snub-nosed monkey	Rhinopithecus bieti	A0A2K6JMB2	S83	-	-	P10644_S83;	330;	P	296;	296	5+ obs. at PTM>0.95 which is >=10% and <50% of total obs.;	5511;	5511
RHIBE	Black snub-nosed monkey	Rhinopithecus bieti	A0A2K6JMC4	S432	-	-	Q96KP1_S432;	1214;	F	24;	24	5+ obs. at PTM>0.95 which is >=10% and <50% of total obs.;	31;	31
RHIBE	Black snub-nosed monkey	Rhinopithecus bieti	A0A2K6JMC6	S321	-	-	Q16625_S321;	1053;	P	8;	8	5+ obs. at PTM>0.95 which is >=10% and <50% of total obs.;	24;	24
RHIBE	Black snub-nosed monkey	Rhinopithecus bieti	A0A2K6JMC6	T376	-	-	Q16625_T376;	1169;	P	13;	13	5+ obs. at PTM>0.95 which is >=10% and <50% of total obs.;	27;	27
RHIBE	Black snub-nosed monkey	Rhinopithecus bieti	A0A2K6JMC6	S408	-	-	Q16625_S408;	1206;	C	9;	9	5+ obs. at PTM>0.95 which is >=10% and <50% of total obs.;	17;	17
RHIBE	Black snub-nosed monkey	Rhinopithecus bieti	A0A2K6JMC8	S19	-	-	Q8IYI6_S19;	139;	G	12;	12	5+ obs. at PTM>0.95 which is >=90% of total obs.;	57;	57
RHIBE	Black snub-nosed monkey	Rhinopithecus bieti	A0A2K6JMC8	T142	-	-	Q8IYI6_T142;	339;	P	33;	33	5+ obs. at PTM>0.95 which is >=10% and <50% of total obs.;	13;	13
RHIBE	Black snub-nosed monkey	Rhinopithecus bieti	A0A2K6JMD7	S7	-	-	Q8WUM0_S7;	83;	P	16;	16	5+ obs. at PTM>0.95 which is >=50% and <90% of total obs.;	410;	410
RHIBE	Black snub-nosed monkey	Rhinopithecus bieti	A0A2K6JMD7	T10	-	-	Q8WUM0_T10;	186;	P	11;	11	5+ obs. at PTM>0.95 which is >=10% and <50% of total obs.;	102;	102
RHIBE	Black snub-nosed monkey	Rhinopithecus bieti	A0A2K6JMD7	S27	-	-	Q8WUM0_S27;	211;	T	41;	41	5+ obs. at PTM>0.95 which is >=50% and <90% of total obs.;	379;	379
RHIBE	Black snub-nosed monkey	Rhinopithecus bieti	A0A2K6JMD7	T28	-	-	Q8WUM0_T28;	212;	P	67;	67	5+ obs. at PTM>0.95 which is >=50% and <90% of total obs.;	367;	367
RHIBE	Black snub-nosed monkey	Rhinopithecus bieti	A0A2K6JMD7	T31	-	-	Q8WUM0_T31;	215;	A	9;	9	5+ obs. at PTM>0.95 which is >=10% and <50% of total obs.;	38;	38
RHIBE	Black snub-nosed monkey	Rhinopithecus bieti	A0A2K6JMD7	S45	-	-	Q8WUM0_S45;	238;	P	36;	36	5+ obs. at PTM>0.95 which is >=10% and <50% of total obs.;	282;	282
RHIBE	Black snub-nosed monkey	Rhinopithecus bieti	A0A2K6JMD7	S50	-	-	Q8WUM0_S50;	243;	P	43;	43	5+ obs. at PTM>0.95 which is >=10% and <50% of total obs.;	326;	326
RHIBE	Black snub-nosed monkey	Rhinopithecus bieti	A0A2K6JMD7	S57	-	-	Q8WUM0_S57;	281;	L	9;	9	5+ obs. at PTM>0.95 which is >=50% and <90% of total obs.;	35;	35
RHIBE	Black snub-nosed monkey	Rhinopithecus bieti	A0A2K6JMD7	S72	-	-	Q8WUM0_S72;	299;	I	20;	20	5+ obs. at PTM>0.95 which is >=10% and <50% of total obs.;	16;	16
RHIBE	Black snub-nosed monkey	Rhinopithecus bieti	A0A2K6JMD7	S131	-	-	Q8WUM0_S131;	372;	P	13;	13	5+ obs. at PTM>0.95 which is >=50% and <90% of total obs.;	12;	12
RHIBE	Black snub-nosed monkey	Rhinopithecus bieti	A0A2K6JMD7	S1106	-	-	Q8WUM0_S1133;	1849;	L	5;	5	5+ obs. at PTM>0.95 which is >=90% of total obs.;	57;	57
RHIBE	Black snub-nosed monkey	Rhinopithecus bieti	A0A2K6JME5	S6	-	-	Q86VM9_S6;	144;	P	15;	15	5+ obs. at PTM>0.95 which is >=10% and <50% of total obs.;	194;	194
RHIBE	Black snub-nosed monkey	Rhinopithecus bieti	A0A2K6JME5	S13	-	-	Q86VM9_S13;	163;	P	12;	12	5+ obs. at PTM>0.95 which is >=10% and <50% of total obs.;	59;	59
RHIBE	Black snub-nosed monkey	Rhinopithecus bieti	A0A2K6JME5	S24	-	-	Q86VM9_S24;	211;	D	11;	11	5+ obs. at PTM>0.95 which is >=10% and <50% of total obs.;	33;	33
RHIBE	Black snub-nosed monkey	Rhinopithecus bieti	A0A2K6JME5	S34	-	-	Q86VM9_S34;	250;	D	20;	20	5+ obs. at PTM>0.95 which is >=10% and <50% of total obs.;	56;	56
RHIBE	Black snub-nosed monkey	Rhinopithecus bieti	A0A2K6JME5	S46	-	-	Q86VM9_S46;	297;	D	48;	48	5+ obs. at PTM>0.95 which is >=10% and <50% of total obs.;	393;	393
RHIBE	Black snub-nosed monkey	Rhinopithecus bieti	A0A2K6JME5	S67	-	-	Q86VM9_S67;	358;	D	49;	49	5+ obs. at PTM>0.95 which is >=50% and <90% of total obs.;	342;	342
RHIBE	Black snub-nosed monkey	Rhinopithecus bieti	A0A2K6JME5	S73	-	-	Q86VM9_S74;	366;	E	44;	44	5+ obs. at PTM>0.95 which is >=10% and <50% of total obs.;	75;	75
RHIBE	Black snub-nosed monkey	Rhinopithecus bieti	A0A2K6JME5	S77	-	-	Q86VM9_S78;	399;	Q	49;	49	5+ obs. at PTM>0.95 which is >=10% and <50% of total obs.;	190;	190
RHIBE	Black snub-nosed monkey	Rhinopithecus bieti	A0A2K6JME5	S82	-	-	Q86VM9_S83;	404;	E	45;	45	5+ obs. at PTM>0.95 which is >=10% and <50% of total obs.;	253;	253
RHIBE	Black snub-nosed monkey	Rhinopithecus bieti	A0A2K6JME5	S172	-	-	Q86VM9_S173;	678;	V	7;	7	5+ obs. at PTM>0.95 which is >=10% and <50% of total obs.;	18;	18
RHIBE	Black snub-nosed monkey	Rhinopithecus bieti	A0A2K6JME5	S510	-	-	Q86VM9_S487;	1311;	P	23;	23	5+ obs. at PTM>0.95 which is >=10% and <50% of total obs.;	110;	110
RHIBE	Black snub-nosed monkey	Rhinopithecus bieti	A0A2K6JME5	S555	-	-	Q86VM9_S532;	1393;	V	38;	38	5+ obs. at PTM>0.95 which is >=10% and <50% of total obs.;	427;	427
RHIBE	Black snub-nosed monkey	Rhinopithecus bieti	A0A2K6JME5	S557	-	-	Q86VM9_S534;	1395;	P	77;	77	5+ obs. at PTM>0.95 which is >=10% and <50% of total obs.;	1317;	1317
RHIBE	Black snub-nosed monkey	Rhinopithecus bieti	A0A2K6JME5	T700	-	-	Q86VM9_T677;	1645;	P	7;	7	5+ obs. at PTM>0.95 which is >=90% of total obs.;	17;	17
RHIBE	Black snub-nosed monkey	Rhinopithecus bieti	A0A2K6JME5	S708	-	-	Q86VM9_S685;	1670;	G	5;	5	5+ obs. at PTM>0.95 which is >=50% and <90% of total obs.;	6;	6
RHIBE	Black snub-nosed monkey	Rhinopithecus bieti	A0A2K6JME5	T819	-	-	Q86VM9_T796;	1939;	P	76;	76	5+ obs. at PTM>0.95 which is >=10% and <50% of total obs.;	127;	127
RHIBE	Black snub-nosed monkey	Rhinopithecus bieti	A0A2K6JME5	S865	-	-	Q86VM9_S842;	2009;	P	23;	23	5+ obs. at PTM>0.95 which is >=50% and <90% of total obs.;	335;	335
RHIBE	Black snub-nosed monkey	Rhinopithecus bieti	A0A2K6JME5	S891	-	-	Q86VM9_S868;	2038;	P	39;	39	5+ obs. at PTM>0.95 which is >=90% of total obs.;	148;	148
RHIBE	Black snub-nosed monkey	Rhinopithecus bieti	A0A2K6JME5	S916	-	-	Q86VM9_S893;	2063;	P	18;	18	5+ obs. at PTM>0.95 which is >=50% and <90% of total obs.;	62;	62
RHIBE	Black snub-nosed monkey	Rhinopithecus bieti	A0A2K6JMF1	S541	-	-	O75509_S541;	1082;	P	12;	12	5+ obs. at PTM>0.95 which is >=10% and <50% of total obs.;	23;	23
RHIBE	Black snub-nosed monkey	Rhinopithecus bieti	A0A2K6JMF7	S144	-	-	Q5JTV8_S143;	292;	P	50;	50	5+ obs. at PTM>0.95 which is >=10% and <50% of total obs.;	948;	948
RHIBE	Black snub-nosed monkey	Rhinopithecus bieti	A0A2K6JMF7	S157	-	-	Q5JTV8_S156;	309;	S	51;	51	5+ obs. at PTM>0.95 which is >=10% and <50% of total obs.;	1247;	1247
RHIBE	Black snub-nosed monkey	Rhinopithecus bieti	A0A2K6JMF7	S158	-	-	Q5JTV8_S157;	310;	E	48;	48	5+ obs. at PTM>0.95 which is >=10% and <50% of total obs.;	1283;	1283
RHIBE	Black snub-nosed monkey	Rhinopithecus bieti	A0A2K6JMF7	S217	-	-	Q5JTV8_S215;	404;	E	50;	50	5+ obs. at PTM>0.95 which is >=10% and <50% of total obs.;	567;	567
RHIBE	Black snub-nosed monkey	Rhinopithecus bieti	A0A2K6JMF7	T222	-	-	Q5JTV8_T220;	410;	E	72;	72	5+ obs. at PTM>0.95 which is >=10% and <50% of total obs.;	664;	664
RHIBE	Black snub-nosed monkey	Rhinopithecus bieti	A0A2K6JMF7	S322	-	-	Q5JTV8_S305;	526;	I	10;	10	5+ obs. at PTM>0.95 which is >=50% and <90% of total obs.;	42;	42
RHIBE	Black snub-nosed monkey	Rhinopithecus bieti	A0A2K6JMF7	S332	-	-	Q5JTV8_S315;	536;	P	26;	26	5+ obs. at PTM>0.95 which is >=50% and <90% of total obs.;	258;	258
RHIBE	Black snub-nosed monkey	Rhinopithecus bieti	A0A2K6JMI4	S327	-	-	P14598_S345;	1967;	P	19;	19	5+ obs. at PTM>0.95 which is >=10% and <50% of total obs.;	28;	28
RHIBE	Black snub-nosed monkey	Rhinopithecus bieti	A0A2K6JMI4	S330	-	-	P14598_S348;	1970;	P	16;	16	5+ obs. at PTM>0.95 which is >=10% and <50% of total obs.;	70;	70
RHIBE	Black snub-nosed monkey	Rhinopithecus bieti	A0A2K6JMJ0	S16	-	-	Q12815_S16;	75;	P	12;	12	5+ obs. at PTM>0.95 which is >=10% and <50% of total obs.;	22;	22
RHIBE	Black snub-nosed monkey	Rhinopithecus bieti	A0A2K6JMJ0	S98	-	-	Q12815_S98;	198;	P	14;	14	5+ obs. at PTM>0.95 which is >=90% of total obs.;	33;	33
RHIBE	Black snub-nosed monkey	Rhinopithecus bieti	A0A2K6JMJ0	S324	-	-	Q12815_S324;	465;	P	7;	7	5+ obs. at PTM>0.95 which is >=50% and <90% of total obs.;	8;	8
RHIBE	Black snub-nosed monkey	Rhinopithecus bieti	A0A2K6JMJ0	S334	-	-	Q12815_S334;	475;	P	14;	14	5+ obs. at PTM>0.95 which is >=50% and <90% of total obs.;	76;	76
RHIBE	Black snub-nosed monkey	Rhinopithecus bieti	A0A2K6JMJ0	S376	-	-	Q12815_S376;	566;	P	11;	11	5+ obs. at PTM>0.95 which is >=10% and <50% of total obs.;	38;	38
RHIBE	Black snub-nosed monkey	Rhinopithecus bieti	A0A2K6JMK0	S602	-	-	Q9P286_S602;	1491;	L	42;	42	5+ obs. at PTM>0.95 which is >=10% and <50% of total obs.;	133;	133
RHIBE	Black snub-nosed monkey	Rhinopithecus bieti	A0A2K6JMK4	S392	-	-	Q69YU3_S392;	2652;	P	5;	5	5+ obs. at PTM>0.95 which is >=10% and <50% of total obs.;	6;	6
RHIBE	Black snub-nosed monkey	Rhinopithecus bieti	A0A2K6JMK6	S21	-	-	Q96GN5_S21;	208;	D	16;	16	5+ obs. at PTM>0.95 which is >=90% of total obs.;	447;	447
RHIBE	Black snub-nosed monkey	Rhinopithecus bieti	A0A2K6JMK6	S105	-	-	Q96GN5_S105;	462;	D	13;	13	5+ obs. at PTM>0.95 which is >=10% and <50% of total obs.;	44;	44
RHIBE	Black snub-nosed monkey	Rhinopithecus bieti	A0A2K6JMK6	S108	-	-	Q96GN5_S108;	465;	D	13;	13	5+ obs. at PTM>0.95 which is >=10% and <50% of total obs.;	47;	47
RHIBE	Black snub-nosed monkey	Rhinopithecus bieti	A0A2K6JMK6	S117	-	-	Q96GN5_S117;	476;	E	21;	21	5+ obs. at PTM>0.95 which is >=50% and <90% of total obs.;	164;	164
RHIBE	Black snub-nosed monkey	Rhinopithecus bieti	A0A2K6JMK6	S261	-	-	Q96GN5_S261;	689;	E	19;	19	5+ obs. at PTM>0.95 which is >=50% and <90% of total obs.;	26;	26
RHIBE	Black snub-nosed monkey	Rhinopithecus bieti	A0A2K6JML4	S71	-	-	Q8IY26_S70;	345;	F	7;	7	5+ obs. at PTM>0.95 which is >=10% and <50% of total obs.;	73;	73
RHIBE	Black snub-nosed monkey	Rhinopithecus bieti	A0A2K6JMM5	T304	-	-	Q9UNF0_T311;	448;	L	21;	21	5+ obs. at PTM>0.95 which is >=10% and <50% of total obs.;	11;	11
RHIBE	Black snub-nosed monkey	Rhinopithecus bieti	A0A2K6JMM5	S306	-	-	Q9UNF0_S313;	450;	R	23;	23	5+ obs. at PTM>0.95 which is >=10% and <50% of total obs.;	7;	7
RHIBE	Black snub-nosed monkey	Rhinopithecus bieti	A0A2K6JMQ0	S1122	-	-	Q8N157_S1123;	2907;	P	9;	9	5+ obs. at PTM>0.95 which is >=50% and <90% of total obs.;	28;	28
RHIBE	Black snub-nosed monkey	Rhinopithecus bieti	A0A2K6JMQ1	S119	-	-	Q9Y3R0_S43;	238;	I	13;	13	5+ obs. at PTM>0.95 which is >=50% and <90% of total obs.;	57;	57
RHIBE	Black snub-nosed monkey	Rhinopithecus bieti	A0A2K6JMQ1	S923	-	-	Q9Y3R0_S847;	1740;	P	10;	10	5+ obs. at PTM>0.95 which is >=50% and <90% of total obs.;	73;	73
RHIBE	Black snub-nosed monkey	Rhinopithecus bieti	A0A2K6JMQ1	T1033	-	-	Q9Y3R0_T972;	2008;	L	36;	36	5+ obs. at PTM>0.95 which is >=50% and <90% of total obs.;	26;	26
RHIBE	Black snub-nosed monkey	Rhinopithecus bieti	A0A2K6JMQ9	S48	-	-	P07437_S48;	504;	V	11;	11	5+ obs. at PTM>0.95 which is >=10% and <50% of total obs.;	11;	11
RHIBE	Black snub-nosed monkey	Rhinopithecus bieti	A0A2K6JMQ9	T55	-	-	P07437_T55;	511;	G	19;	19	5+ obs. at PTM>0.95 which is >=10% and <50% of total obs.;	17;	17
RHIBE	Black snub-nosed monkey	Rhinopithecus bieti	A0A2K6JMQ9	S75	-	-	P07437_S75;Q13885_S75;Q9BVA1_S75;	536;592;530;	V	11;11;11;	11	5+ obs. at PTM>0.95 which is >=10% and <50% of total obs.;5+ obs. at PTM>0.95 which is >=10% and <50% of total obs.;5+ obs. at PTM>0.95 which is >=10% and <50% of total obs.;	5;5;5;	5
RHIBE	Black snub-nosed monkey	Rhinopithecus bieti	A0A2K6JMQ9	S172	-	-	P07437_S172;	633;	P	20;	20	5+ obs. at PTM>0.95 which is >=10% and <50% of total obs.;	131;	131
RHIBE	Black snub-nosed monkey	Rhinopithecus bieti	A0A2K6JMQ9	T285	-	-	P07437_T285;	746;	V	26;	26	5+ obs. at PTM>0.95 which is >=50% and <90% of total obs.;	49;	49
RHIBE	Black snub-nosed monkey	Rhinopithecus bieti	A0A2K6JMQ9	S322	-	-	P07437_S322;Q13885_S322;Q9BVA1_S322;	783;839;777;	M	11;12;12;	12	5+ obs. at PTM>0.95 which is >=90% of total obs.;5+ obs. at PTM>0.95 which is >=90% of total obs.;5+ obs. at PTM>0.95 which is >=90% of total obs.;	24;24;24;	24
RHIBE	Black snub-nosed monkey	Rhinopithecus bieti	A0A2K6JMQ9	S339	-	-	P07437_S339;Q13885_S339;Q9BVA1_S339;	800;856;794;	Y	5;5;5;	5	5+ obs. at PTM>0.95 which is >=10% and <50% of total obs.;5+ obs. at PTM>0.95 which is >=10% and <50% of total obs.;5+ obs. at PTM>0.95 which is >=10% and <50% of total obs.;	9;9;9;	9
RHIBE	Black snub-nosed monkey	Rhinopithecus bieti	A0A2K6JMR3	S98	-	-	P62899_S98;	819;	P	19;	19	5+ obs. at PTM>0.95 which is >=50% and <90% of total obs.;	68;	68
RHIBE	Black snub-nosed monkey	Rhinopithecus bieti	A0A2K6JMR5	S41	-	-	Q6PL18_S41;	123;	A	123;	123	5+ obs. at PTM>0.95 which is >=90% of total obs.;	27;	27
RHIBE	Black snub-nosed monkey	Rhinopithecus bieti	A0A2K6JMR5	S61	-	-	Q6PL18_S61;	149;	V	5;	5	5+ obs. at PTM>0.95 which is >=10% and <50% of total obs.;	9;	9
RHIBE	Black snub-nosed monkey	Rhinopithecus bieti	A0A2K6JMR5	S170	-	-	Q6PL18_S170;	449;	M	13;	13	5+ obs. at PTM>0.95 which is >=50% and <90% of total obs.;	19;	19
RHIBE	Black snub-nosed monkey	Rhinopithecus bieti	A0A2K6JMR5	S315	-	-	Q6PL18_S327;	919;	P	179;	179	5+ obs. at PTM>0.95 which is >=10% and <50% of total obs.;	191;	191
RHIBE	Black snub-nosed monkey	Rhinopithecus bieti	A0A2K6JMR5	S738	-	-	Q6PL18_S751;	1544;	D	6;	6	5+ obs. at PTM>0.95 which is >=10% and <50% of total obs.;	50;	50
RHIBE	Black snub-nosed monkey	Rhinopithecus bieti	A0A2K6JMR5	S1126	-	-	Q6PL18_S1139;	2125;	D	7;	7	5+ obs. at PTM>0.95 which is >=50% and <90% of total obs.;	11;	11
RHIBE	Black snub-nosed monkey	Rhinopithecus bieti	A0A2K6JMR5	T1139	-	-	Q6PL18_T1152;	2144;	P	47;	47	5+ obs. at PTM>0.95 which is >=10% and <50% of total obs.;	53;	53
RHIBE	Black snub-nosed monkey	Rhinopithecus bieti	A0A2K6JMR5	S1177	-	-	Q6PL18_S1190;	2218;	Q	14;	14	5+ obs. at PTM>0.95 which is >=10% and <50% of total obs.;	7;	7
RHIBE	Black snub-nosed monkey	Rhinopithecus bieti	A0A2K6JMR5	S1220	-	-	Q6PL18_S1233;	2282;	E	5;	5	5+ obs. at PTM>0.95 which is >=50% and <90% of total obs.;	20;	20
RHIBE	Black snub-nosed monkey	Rhinopithecus bieti	A0A2K6JMR5	S1230	-	-	Q6PL18_S1243;	2296;	N	17;	17	5+ obs. at PTM>0.95 which is >=10% and <50% of total obs.;	75;	75
RHIBE	Black snub-nosed monkey	Rhinopithecus bieti	A0A2K6JMR5	S1290	-	-	Q6PL18_S1302;	2455;	Q	53;	53	5+ obs. at PTM>0.95 which is >=50% and <90% of total obs.;	110;	110
RHIBE	Black snub-nosed monkey	Rhinopithecus bieti	A0A2K6JMS8	S263	-	-	Q08117_S196;	668;	D	11;	11	5+ obs. at PTM>0.95 which is >=50% and <90% of total obs.;	98;	98
RHIBE	Black snub-nosed monkey	Rhinopithecus bieti	A0A2K6JMU1	S24	-	-	Q9NWK9_S25;	1085;	P	20;	20	5+ obs. at PTM>0.95 which is >=50% and <90% of total obs.;	152;	152
RHIBE	Black snub-nosed monkey	Rhinopithecus bieti	A0A2K6JMW3	S227	-	-	Q96GY0_S223;	1691;	P	7;	7	5+ obs. at PTM>0.95 which is >=50% and <90% of total obs.;	34;	34
RHIBE	Black snub-nosed monkey	Rhinopithecus bieti	A0A2K6JMW3	T248	-	-	Q96GY0_T244;	1883;	P	20;	20	5+ obs. at PTM>0.95 which is >=50% and <90% of total obs.;	62;	62
RHIBE	Black snub-nosed monkey	Rhinopithecus bieti	A0A2K6JMW3	S296	-	-	Q96GY0_S292;	2527;	P	14;	14	5+ obs. at PTM>0.95 which is >=90% of total obs.;	179;	179
RHIBE	Black snub-nosed monkey	Rhinopithecus bieti	A0A2K6JMW5	S28	-	-	Q9BRD0_S28;	67;	E	6;	6	5+ obs. at PTM>0.95 which is >=10% and <50% of total obs.;	5;	5
RHIBE	Black snub-nosed monkey	Rhinopithecus bieti	A0A2K6JMW5	T135	-	-	Q9BRD0_T147;	349;	P	55;	55	5+ obs. at PTM>0.95 which is >=50% and <90% of total obs.;	299;	299
RHIBE	Black snub-nosed monkey	Rhinopithecus bieti	A0A2K6JMW5	S139	-	-	Q9BRD0_S151;	353;	P	55;	55	5+ obs. at PTM>0.95 which is >=50% and <90% of total obs.;	353;	353
RHIBE	Black snub-nosed monkey	Rhinopithecus bieti	A0A2K6JMW5	T147	-	-	Q9BRD0_T159;	391;	P	81;	81	5+ obs. at PTM>0.95 which is >=90% of total obs.;	1419;	1419
RHIBE	Black snub-nosed monkey	Rhinopithecus bieti	A0A2K6JMW5	S151	-	-	Q9BRD0_S163;	395;	P	83;	83	5+ obs. at PTM>0.95 which is >=50% and <90% of total obs.;	1400;	1400
RHIBE	Black snub-nosed monkey	Rhinopithecus bieti	A0A2K6JMW5	S185	-	-	Q9BRD0_S197;	486;	P	86;	86	5+ obs. at PTM>0.95 which is >=90% of total obs.;	1439;	1439
RHIBE	Black snub-nosed monkey	Rhinopithecus bieti	A0A2K6JMW5	S189	-	-	Q9BRD0_S201;	499;	P	83;	83	5+ obs. at PTM>0.95 which is >=90% of total obs.;	1439;	1439
RHIBE	Black snub-nosed monkey	Rhinopithecus bieti	A0A2K6JMW5	S210	-	-	Q9BRD0_S222;	547;	P	86;	86	5+ obs. at PTM>0.95 which is >=90% of total obs.;	1385;	1385
RHIBE	Black snub-nosed monkey	Rhinopithecus bieti	A0A2K6JMW5	S214	-	-	Q9BRD0_S226;	551;	P	86;	86	5+ obs. at PTM>0.95 which is >=90% of total obs.;	1385;	1385
RHIBE	Black snub-nosed monkey	Rhinopithecus bieti	A0A2K6JMW5	S236	-	-	Q9BRD0_S248;	616;	P	99;	99	5+ obs. at PTM>0.95 which is >=10% and <50% of total obs.;	177;	177
RHIBE	Black snub-nosed monkey	Rhinopithecus bieti	A0A2K6JMW5	S259	-	-	Q9BRD0_S271;	684;	P	128;	128	5+ obs. at PTM>0.95 which is >=10% and <50% of total obs.;	1261;	1261
RHIBE	Black snub-nosed monkey	Rhinopithecus bieti	A0A2K6JMW5	S313	-	-	Q9BRD0_S325;	746;	P	43;	43	5+ obs. at PTM>0.95 which is >=10% and <50% of total obs.;	557;	557
RHIBE	Black snub-nosed monkey	Rhinopithecus bieti	A0A2K6JMW5	S346	-	-	Q9BRD0_S358;	841;	P	107;	107	5+ obs. at PTM>0.95 which is >=10% and <50% of total obs.;	50;	50
RHIBE	Black snub-nosed monkey	Rhinopithecus bieti	A0A2K6JMW5	S379	-	-	Q9BRD0_S391;	888;	P	36;	36	5+ obs. at PTM>0.95 which is >=10% and <50% of total obs.;	12;	12
RHIBE	Black snub-nosed monkey	Rhinopithecus bieti	A0A2K6JMW5	S395	-	-	Q9BRD0_S407;	924;	P	19;	19	5+ obs. at PTM>0.95 which is >=10% and <50% of total obs.;	12;	12
RHIBE	Black snub-nosed monkey	Rhinopithecus bieti	A0A2K6JMW7	S73	-	-	P56270_S302;	1080;	D	13;	13	5+ obs. at PTM>0.95 which is >=10% and <50% of total obs.;	11;	11
RHIBE	Black snub-nosed monkey	Rhinopithecus bieti	A0A2K6JMX0	S10	-	-	O75083_S11;	73;	L	5;	5	5+ obs. at PTM>0.95 which is >=90% of total obs.;	12;	12
RHIBE	Black snub-nosed monkey	Rhinopithecus bieti	A0A2K6JMY2	S15	-	-	Q5T6F0_S15;	76;	P	9;	9	5+ obs. at PTM>0.95 which is >=10% and <50% of total obs.;	36;	36
RHIBE	Black snub-nosed monkey	Rhinopithecus bieti	A0A2K6JN01	S1017	-	-	O75146_S1017;	3774;	P	5;	5	5+ obs. at PTM>0.95 which is >=10% and <50% of total obs.;	11;	11
RHIBE	Black snub-nosed monkey	Rhinopithecus bieti	A0A2K6JN01	S1045	-	-	O75146_S1045;	4013;	V	5;	5	5+ obs. at PTM>0.95 which is >=90% of total obs.;	5;	5
RHIBE	Black snub-nosed monkey	Rhinopithecus bieti	A0A2K6JN07	S249	-	-	P14868_S249;	503;	P	18;	18	5+ obs. at PTM>0.95 which is >=50% and <90% of total obs.;	198;	198
RHIBE	Black snub-nosed monkey	Rhinopithecus bieti	A0A2K6JN13	S36	-	-	P02538_S37;	627;	V	14;	14	5+ obs. at PTM>0.95 which is >=50% and <90% of total obs.;	96;	96
RHIBE	Black snub-nosed monkey	Rhinopithecus bieti	A0A2K6JN13	S159	-	-	P02538_S176;P04259_S176;P48668_S176;	1265;1190;1190;	F	26;26;26;	26	5+ obs. at PTM>0.95 which is >=90% of total obs.;5+ obs. at PTM>0.95 which is >=90% of total obs.;5+ obs. at PTM>0.95 which is >=90% of total obs.;	70;70;70;	70
RHIBE	Black snub-nosed monkey	Rhinopithecus bieti	A0A2K6JN18	S300	-	-	Q8N1G1_S358;	671;	P	10;	10	5+ obs. at PTM>0.95 which is >=50% and <90% of total obs.;	50;	50
RHIBE	Black snub-nosed monkey	Rhinopithecus bieti	A0A2K6JN18	S401	-	-	Q8N1G1_S459;	812;	P	6;	6	5+ obs. at PTM>0.95 which is >=10% and <50% of total obs.;	14;	14
RHIBE	Black snub-nosed monkey	Rhinopithecus bieti	A0A2K6JN18	S441	-	-	Q8N1G1_S499;	863;	L	12;	12	5+ obs. at PTM>0.95 which is >=10% and <50% of total obs.;	23;	23
RHIBE	Black snub-nosed monkey	Rhinopithecus bieti	A0A2K6JN18	S548	-	-	Q8N1G1_S610;	1054;	D	23;	23	5+ obs. at PTM>0.95 which is >=90% of total obs.;	118;	118
RHIBE	Black snub-nosed monkey	Rhinopithecus bieti	A0A2K6JN24	S1357	-	-	O95490_S1334;	1890;	L	10;	10	5+ obs. at PTM>0.95 which is >=50% and <90% of total obs.;	52;	52
RHIBE	Black snub-nosed monkey	Rhinopithecus bieti	A0A2K6JN24	S1453	-	-	O95490_S1430;	2092;	D	19;	19	5+ obs. at PTM>0.95 which is >=50% and <90% of total obs.;	195;	195
RHIBE	Black snub-nosed monkey	Rhinopithecus bieti	A0A2K6JN49	S232	-	-	Q8WUX9_S232;	358;	P	5;	5	5+ obs. at PTM>0.95 which is >=10% and <50% of total obs.;	5;	5
RHIBE	Black snub-nosed monkey	Rhinopithecus bieti	A0A2K6JN49	T408	-	-	Q8WUX9_T408;	685;	N	42;	42	5+ obs. at PTM>0.95 which is >=10% and <50% of total obs.;	17;	17
RHIBE	Black snub-nosed monkey	Rhinopithecus bieti	A0A2K6JN49	S410	-	-	Q8WUX9_S410;	687;	V	17;	17	5+ obs. at PTM>0.95 which is >=10% and <50% of total obs.;	10;	10
RHIBE	Black snub-nosed monkey	Rhinopithecus bieti	A0A2K6JN49	S417	-	-	Q8WUX9_S417;	698;	D	41;	41	5+ obs. at PTM>0.95 which is >=90% of total obs.;	436;	436
RHIBE	Black snub-nosed monkey	Rhinopithecus bieti	A0A2K6JN49	S441	-	-	Q8WUX9_S441;	972;	P	6;	6	5+ obs. at PTM>0.95 which is >=10% and <50% of total obs.;	31;	31
RHIBE	Black snub-nosed monkey	Rhinopithecus bieti	A0A2K6JN54	S189	-	-	Q5T9C2_S189;	382;	L	18;	18	5+ obs. at PTM>0.95 which is >=10% and <50% of total obs.;	17;	17
RHIBE	Black snub-nosed monkey	Rhinopithecus bieti	A0A2K6JN54	S251	-	-	Q5T9C2_S251;	666;	L	6;	6	5+ obs. at PTM>0.95 which is >=10% and <50% of total obs.;	31;	31
RHIBE	Black snub-nosed monkey	Rhinopithecus bieti	A0A2K6JN57	S206	-	-	Q6UX04_S206;	526;	F	6;	6	5+ obs. at PTM>0.95 which is >=50% and <90% of total obs.;	10;	10
RHIBE	Black snub-nosed monkey	Rhinopithecus bieti	A0A2K6JN59	S12	-	-	Q14974_S12;	1542;	P	12;	12	5+ obs. at PTM>0.95 which is >=10% and <50% of total obs.;	15;	15
RHIBE	Black snub-nosed monkey	Rhinopithecus bieti	A0A2K6JN60	S717	-	-	O15265_S783;	1663;	P	5;	5	5+ obs. at PTM>0.95 which is >=50% and <90% of total obs.;	18;	18
RHIBE	Black snub-nosed monkey	Rhinopithecus bieti	A0A2K6JN62	S147	-	-	P36956_S117;	295;	P	9;	9	5+ obs. at PTM>0.95 which is >=50% and <90% of total obs.;	23;	23
RHIBE	Black snub-nosed monkey	Rhinopithecus bieti	A0A2K6JN69	S120	-	-	Q8N9T8_S94;	235;	S	11;	11	5+ obs. at PTM>0.95 which is >=10% and <50% of total obs.;	14;	14
RHIBE	Black snub-nosed monkey	Rhinopithecus bieti	A0A2K6JN69	S121	-	-	Q8N9T8_S95;	236;	D	12;	12	5+ obs. at PTM>0.95 which is >=10% and <50% of total obs.;	19;	19
RHIBE	Black snub-nosed monkey	Rhinopithecus bieti	A0A2K6JN69	S123	-	-	Q8N9T8_S97;	238;	E	14;	14	5+ obs. at PTM>0.95 which is >=10% and <50% of total obs.;	28;	28
RHIBE	Black snub-nosed monkey	Rhinopithecus bieti	A0A2K6JN69	S162	-	-	Q8N9T8_S136;	304;	D	31;	31	5+ obs. at PTM>0.95 which is >=10% and <50% of total obs.;	641;	641
RHIBE	Black snub-nosed monkey	Rhinopithecus bieti	A0A2K6JN69	S197	-	-	Q8N9T8_S171;	358;	E	60;	60	5+ obs. at PTM>0.95 which is >=50% and <90% of total obs.;	1913;	1913
RHIBE	Black snub-nosed monkey	Rhinopithecus bieti	A0A2K6JN69	S302	-	-	Q8N9T8_S280;	496;	S	10;	10	5+ obs. at PTM>0.95 which is >=90% of total obs.;	1508;	1508
RHIBE	Black snub-nosed monkey	Rhinopithecus bieti	A0A2K6JN69	S303	-	-	Q8N9T8_S281;	497;	D	10;	10	5+ obs. at PTM>0.95 which is >=90% of total obs.;	1506;	1506
RHIBE	Black snub-nosed monkey	Rhinopithecus bieti	A0A2K6JN69	S331	-	-	Q8N9T8_S309;	552;	V	5;	5	5+ obs. at PTM>0.95 which is >=10% and <50% of total obs.;	8;	8
RHIBE	Black snub-nosed monkey	Rhinopithecus bieti	A0A2K6JN69	S652	-	-	Q8N9T8_S628;	1393;	P	29;	29	5+ obs. at PTM>0.95 which is >=10% and <50% of total obs.;	588;	588
RHIBE	Black snub-nosed monkey	Rhinopithecus bieti	A0A2K6JN72	S214	-	-	Q9BZL6_S214;	656;	L	82;	82	5+ obs. at PTM>0.95 which is >=50% and <90% of total obs.;	248;	248
RHIBE	Black snub-nosed monkey	Rhinopithecus bieti	A0A2K6JN72	S518	-	-	Q9BZL6_S518;	1852;	A	15;	15	5+ obs. at PTM>0.95 which is >=90% of total obs.;	26;	26
RHIBE	Black snub-nosed monkey	Rhinopithecus bieti	A0A2K6JN72	S710	-	-	Q9BZL6_S710;	2263;	V	85;	85	5+ obs. at PTM>0.95 which is >=10% and <50% of total obs.;	327;	327
RHIBE	Black snub-nosed monkey	Rhinopithecus bieti	A0A2K6JN72	S876	-	-	Q9BZL6_S876;	2730;	V	13;	13	5+ obs. at PTM>0.95 which is >=90% of total obs.;	33;	33
RHIBE	Black snub-nosed monkey	Rhinopithecus bieti	A0A2K6JN74	S128	-	-	Q9NUQ6_S120;	318;	A	8;	8	5+ obs. at PTM>0.95 which is >=10% and <50% of total obs.;	22;	22
RHIBE	Black snub-nosed monkey	Rhinopithecus bieti	A0A2K6JN74	S143	-	-	Q9NUQ6_S135;	333;	I	10;	10	5+ obs. at PTM>0.95 which is >=50% and <90% of total obs.;	101;	101
RHIBE	Black snub-nosed monkey	Rhinopithecus bieti	A0A2K6JN74	S167	-	-	Q9NUQ6_S159;	361;	L	6;	6	5+ obs. at PTM>0.95 which is >=10% and <50% of total obs.;	76;	76
RHIBE	Black snub-nosed monkey	Rhinopithecus bieti	A0A2K6JN74	S346	-	-	Q9NUQ6_S338;	552;	C	6;	6	5+ obs. at PTM>0.95 which is >=90% of total obs.;	27;	27
RHIBE	Black snub-nosed monkey	Rhinopithecus bieti	A0A2K6JN74	S463	-	-	Q9NUQ6_S455;	705;	G	21;	21	5+ obs. at PTM>0.95 which is >=50% and <90% of total obs.;	71;	71
RHIBE	Black snub-nosed monkey	Rhinopithecus bieti	A0A2K6JN74	T506	-	-	Q9NUQ6_T498;	750;	P	8;	8	5+ obs. at PTM>0.95 which is >=50% and <90% of total obs.;	42;	42
RHIBE	Black snub-nosed monkey	Rhinopithecus bieti	A0A2K6JN74	S539	-	-	Q9NUQ6_S531;	785;	Q	5;	5	5+ obs. at PTM>0.95 which is >=10% and <50% of total obs.;	44;	44
RHIBE	Black snub-nosed monkey	Rhinopithecus bieti	A0A2K6JN88	S35	-	-	P61289_S24;	118;	E	110;	110	5+ obs. at PTM>0.95 which is >=10% and <50% of total obs.;	107;	107
RHIBE	Black snub-nosed monkey	Rhinopithecus bieti	A0A2K6JN93	S202	-	-	Q15916_S202;	347;	P	6;	6	5+ obs. at PTM>0.95 which is >=50% and <90% of total obs.;	22;	22
RHIBE	Black snub-nosed monkey	Rhinopithecus bieti	A0A2K6JNA7	S521	-	-	Q9Y6I3_S435;	1759;	P	20;	20	5+ obs. at PTM>0.95 which is >=10% and <50% of total obs.;	279;	279
RHIBE	Black snub-nosed monkey	Rhinopithecus bieti	A0A2K6JNA7	S540	-	-	Q9Y6I3_S454;	1805;	P	33;	33	5+ obs. at PTM>0.95 which is >=10% and <50% of total obs.;	170;	170
RHIBE	Black snub-nosed monkey	Rhinopithecus bieti	A0A2K6JNA7	T556	-	-	Q9Y6I3_T470;	1835;	P	31;	31	5+ obs. at PTM>0.95 which is >=10% and <50% of total obs.;	196;	196
RHIBE	Black snub-nosed monkey	Rhinopithecus bieti	A0A2K6JNB9	S482	-	-	Q9ULE0_S442;	1189;	L	6;	6	5+ obs. at PTM>0.95 which is >=10% and <50% of total obs.;	58;	58
RHIBE	Black snub-nosed monkey	Rhinopithecus bieti	A0A2K6JNB9	T949	-	-	Q9ULE0_T909;	1998;	F	26;	26	5+ obs. at PTM>0.95 which is >=10% and <50% of total obs.;	8;	8
RHIBE	Black snub-nosed monkey	Rhinopithecus bieti	A0A2K6JNB9	S967	-	-	Q9ULE0_S927;	2020;	D	16;	16	5+ obs. at PTM>0.95 which is >=10% and <50% of total obs.;	63;	63
RHIBE	Black snub-nosed monkey	Rhinopithecus bieti	A0A2K6JNC0	S165	-	-	Q8IWW6_S165;	1666;	P	13;	13	5+ obs. at PTM>0.95 which is >=50% and <90% of total obs.;	96;	96
RHIBE	Black snub-nosed monkey	Rhinopithecus bieti	A0A2K6JNC0	S201	-	-	Q8IWW6_S201;	1719;	A	13;	13	5+ obs. at PTM>0.95 which is >=10% and <50% of total obs.;	74;	74
RHIBE	Black snub-nosed monkey	Rhinopithecus bieti	A0A2K6JNC0	S213	-	-	Q8IWW6_S213;	1731;	E	14;	14	5+ obs. at PTM>0.95 which is >=10% and <50% of total obs.;	111;	111
RHIBE	Black snub-nosed monkey	Rhinopithecus bieti	A0A2K6JNC0	S215	-	-	Q8IWW6_S215;	1739;	G	18;	18	5+ obs. at PTM>0.95 which is >=10% and <50% of total obs.;	265;	265
RHIBE	Black snub-nosed monkey	Rhinopithecus bieti	A0A2K6JNC0	S240	-	-	Q8IWW6_S240;	1833;	P	751;	751	5+ obs. at PTM>0.95 which is >=10% and <50% of total obs.;	281;	281
RHIBE	Black snub-nosed monkey	Rhinopithecus bieti	A0A2K6JNC0	S262	-	-	Q8IWW6_S262;	1869;	P	6;	6	5+ obs. at PTM>0.95 which is >=10% and <50% of total obs.;	19;	19
RHIBE	Black snub-nosed monkey	Rhinopithecus bieti	A0A2K6JNC0	S591	-	-	Q8IWW6_S592;	2629;	P	12;	12	5+ obs. at PTM>0.95 which is >=10% and <50% of total obs.;	133;	133
RHIBE	Black snub-nosed monkey	Rhinopithecus bieti	A0A2K6JNC0	T638	-	-	Q8IWW6_T639;	2699;	L	52;	52	5+ obs. at PTM>0.95 which is >=90% of total obs.;	24;	24
RHIBE	Black snub-nosed monkey	Rhinopithecus bieti	A0A2K6JNG9	S203	-	-	O95810_S203;	377;	S	8;	8	5+ obs. at PTM>0.95 which is >=10% and <50% of total obs.;	20;	20
RHIBE	Black snub-nosed monkey	Rhinopithecus bieti	A0A2K6JNG9	S204	-	-	O95810_S204;	378;	D	9;	9	5+ obs. at PTM>0.95 which is >=10% and <50% of total obs.;	20;	20
RHIBE	Black snub-nosed monkey	Rhinopithecus bieti	A0A2K6JNH0	S27	-	-	P24928_S27;	260;	P	8;	8	5+ obs. at PTM>0.95 which is >=90% of total obs.;	11;	11
RHIBE	Black snub-nosed monkey	Rhinopithecus bieti	A0A2K6JNL0	S488	-	-	Q9BVI0_S488;	1835;	P	14;	14	5+ obs. at PTM>0.95 which is >=50% and <90% of total obs.;	47;	47
RHIBE	Black snub-nosed monkey	Rhinopithecus bieti	A0A2K6JNL0	S877	-	-	Q9BVI0_S878;	2724;	L	13;	13	5+ obs. at PTM>0.95 which is >=10% and <50% of total obs.;	11;	11
RHIBE	Black snub-nosed monkey	Rhinopithecus bieti	A0A2K6JNL0	S879	-	-	Q9BVI0_S880;	2726;	P	15;	15	5+ obs. at PTM>0.95 which is >=10% and <50% of total obs.;	15;	15
RHIBE	Black snub-nosed monkey	Rhinopithecus bieti	A0A2K6JNL0	S901	-	-	Q9BVI0_S902;	2751;	P	5;	5	5+ obs. at PTM>0.95 which is >=10% and <50% of total obs.;	11;	11
RHIBE	Black snub-nosed monkey	Rhinopithecus bieti	A0A2K6JNM0	S57	-	-	P62979_S57;	389;	D	14;	14	5+ obs. at PTM>0.95 which is >=10% and <50% of total obs.;	46;	46
RHIBE	Black snub-nosed monkey	Rhinopithecus bieti	A0A2K6JNM2	S211	-	-	Q9HB20_S211;	1527;	H	13;	13	5+ obs. at PTM>0.95 which is >=10% and <50% of total obs.;	12;	12
RHIBE	Black snub-nosed monkey	Rhinopithecus bieti	A0A2K6JNM2	S244	-	-	Q9HB20_S244;	1812;	D	31;	31	5+ obs. at PTM>0.95 which is >=10% and <50% of total obs.;	65;	65
RHIBE	Black snub-nosed monkey	Rhinopithecus bieti	A0A2K6JNN9	S25	-	-	P19105_S19;	103;	N	254;	254	5+ obs. at PTM>0.95 which is >=10% and <50% of total obs.;	3124;	3124
RHIBE	Black snub-nosed monkey	Rhinopithecus bieti	A0A2K6JNN9	T140	-	-	P19105_T134;	229;	D	28;	28	5+ obs. at PTM>0.95 which is >=10% and <50% of total obs.;	5;	5
RHIBE	Black snub-nosed monkey	Rhinopithecus bieti	A0A2K6JNQ0	S548	-	-	P42679_S501;	2090;	P	11;	11	5+ obs. at PTM>0.95 which is >=10% and <50% of total obs.;	17;	17
RHIBE	Black snub-nosed monkey	Rhinopithecus bieti	A0A2K6JNR3	S19	-	-	O60711_S19;	247;	D	156;	156	5+ obs. at PTM>0.95 which is >=10% and <50% of total obs.;	78;	78
RHIBE	Black snub-nosed monkey	Rhinopithecus bieti	A0A2K6JNR3	S81	-	-	O60711_S81;	430;	P	32;	32	5+ obs. at PTM>0.95 which is >=10% and <50% of total obs.;	70;	70
RHIBE	Black snub-nosed monkey	Rhinopithecus bieti	A0A2K6JNR3	S267	-	-	O60711_S267;	1241;	P	8;	8	5+ obs. at PTM>0.95 which is >=90% of total obs.;	167;	167
RHIBE	Black snub-nosed monkey	Rhinopithecus bieti	A0A2K6JNR6	S455	-	-	Q86W50_S455;	1413;	Q	28;	28	5+ obs. at PTM>0.95 which is >=10% and <50% of total obs.;	9;	9
RHIBE	Black snub-nosed monkey	Rhinopithecus bieti	A0A2K6JNS1	S364	-	-	P32246_S352;	876;	A	12;	12	5+ obs. at PTM>0.95 which is >=10% and <50% of total obs.;	10;	10
RHIBE	Black snub-nosed monkey	Rhinopithecus bieti	A0A2K6JNS7	S148	-	-	P50552_S157;	769;	N	35;	35	5+ obs. at PTM>0.95 which is >=90% of total obs.;	10;	10
RHIBE	Black snub-nosed monkey	Rhinopithecus bieti	A0A2K6JNS7	T276	-	-	P50552_T284;	1870;	P	10;	10	5+ obs. at PTM>0.95 which is >=50% and <90% of total obs.;	29;	29
RHIBE	Black snub-nosed monkey	Rhinopithecus bieti	A0A2K6JNS7	T308	-	-	P50552_T316;	1930;	L	29;	29	5+ obs. at PTM>0.95 which is >=10% and <50% of total obs.;	18;	18
RHIBE	Black snub-nosed monkey	Rhinopithecus bieti	A0A2K6JNT7	T36	-	-	P80723_T36;	188;	P	28;	28	5+ obs. at PTM>0.95 which is >=10% and <50% of total obs.;	561;	561
RHIBE	Black snub-nosed monkey	Rhinopithecus bieti	A0A2K6JNT7	T155	-	-	P80723_T196;	391;	P	48;	48	5+ obs. at PTM>0.95 which is >=10% and <50% of total obs.;	223;	223
RHIBE	Black snub-nosed monkey	Rhinopithecus bieti	A0A2K6JNT7	S164	-	-	P80723_S205;	403;	A	6;	6	5+ obs. at PTM>0.95 which is >=10% and <50% of total obs.;	23;	23
RHIBE	Black snub-nosed monkey	Rhinopithecus bieti	A0A2K6JNT7	S178	-	-	P80723_S219;	445;	D	6;	6	5+ obs. at PTM>0.95 which is >=10% and <50% of total obs.;	35;	35
RHIBE	Black snub-nosed monkey	Rhinopithecus bieti	A0A2K6JNU1	S155	-	-	P56377_S146;P61966_S147;	1854;1850;	P	8;10;	9	5+ obs. at PTM>0.95 which is >=90% of total obs.;5+ obs. at PTM>0.95 which is >=90% of total obs.;	7;119;	63
RHIBE	Black snub-nosed monkey	Rhinopithecus bieti	A0A2K6JNV3	S717	-	-	Q9NVI1_S730;	1310;	Q	7;	7	5+ obs. at PTM>0.95 which is >=50% and <90% of total obs.;	16;	16
RHIBE	Black snub-nosed monkey	Rhinopithecus bieti	A0A2K6JNV3	S1081	-	-	Q9NVI1_S1121;	2053;	Q	26;	26	5+ obs. at PTM>0.95 which is >=10% and <50% of total obs.;	5;	5
RHIBE	Black snub-nosed monkey	Rhinopithecus bieti	A0A2K6JNX4	S130	-	-	Q8NAP3_S130;	214;	P	7;	7	5+ obs. at PTM>0.95 which is >=10% and <50% of total obs.;	37;	37
RHIBE	Black snub-nosed monkey	Rhinopithecus bieti	A0A2K6JNX4	S309	-	-	Q8NAP3_S309;	431;	P	20;	20	5+ obs. at PTM>0.95 which is >=10% and <50% of total obs.;	99;	99
RHIBE	Black snub-nosed monkey	Rhinopithecus bieti	A0A2K6JNY4	S150	-	-	Q13136_S150;	191;	P	9;	9	5+ obs. at PTM>0.95 which is >=50% and <90% of total obs.;	76;	76
RHIBE	Black snub-nosed monkey	Rhinopithecus bieti	A0A2K6JNY4	S555	-	-	Q13136_S530;	728;	V	5;	5	5+ obs. at PTM>0.95 which is >=90% of total obs.;	18;	18
RHIBE	Black snub-nosed monkey	Rhinopithecus bieti	A0A2K6JNY4	T597	-	-	Q13136_T572;	820;	L	13;	13	5+ obs. at PTM>0.95 which is >=50% and <90% of total obs.;	33;	33
RHIBE	Black snub-nosed monkey	Rhinopithecus bieti	A0A2K6JNY4	S691	-	-	Q13136_S666;	929;	G	12;	12	5+ obs. at PTM>0.95 which is >=50% and <90% of total obs.;	169;	169
RHIBE	Black snub-nosed monkey	Rhinopithecus bieti	A0A2K6JNY4	S693	-	-	Q13136_S668;	932;	L	17;	17	5+ obs. at PTM>0.95 which is >=10% and <50% of total obs.;	77;	77
RHIBE	Black snub-nosed monkey	Rhinopithecus bieti	A0A2K6JNY4	S718	-	-	Q13136_S693;	969;	P	17;	17	5+ obs. at PTM>0.95 which is >=10% and <50% of total obs.;	86;	86
RHIBE	Black snub-nosed monkey	Rhinopithecus bieti	A0A2K6JNY4	S733	-	-	Q13136_S708;	995;	P	27;	27	5+ obs. at PTM>0.95 which is >=90% of total obs.;	90;	90
RHIBE	Black snub-nosed monkey	Rhinopithecus bieti	A0A2K6JNY4	S776	-	-	Q13136_S741;	1109;	P	11;	11	5+ obs. at PTM>0.95 which is >=10% and <50% of total obs.;	57;	57
RHIBE	Black snub-nosed monkey	Rhinopithecus bieti	A0A2K6JNY4	T1224	-	-	Q13136_T1159;	1920;	L	28;	28	5+ obs. at PTM>0.95 which is >=10% and <50% of total obs.;	28;	28
RHIBE	Black snub-nosed monkey	Rhinopithecus bieti	A0A2K6JNY4	S1237	-	-	Q13136_S1172;	1981;	P	16;	16	5+ obs. at PTM>0.95 which is >=10% and <50% of total obs.;	113;	113
RHIBE	Black snub-nosed monkey	Rhinopithecus bieti	A0A2K6JNY9	S199	-	-	Q15814_S168;	954;	P	9;	9	5+ obs. at PTM>0.95 which is >=50% and <90% of total obs.;	213;	213
RHIBE	Black snub-nosed monkey	Rhinopithecus bieti	A0A2K6JNZ2	S355	-	-	Q9Y2K1_S355;	543;	T	14;	14	5+ obs. at PTM>0.95 which is >=50% and <90% of total obs.;	83;	83
RHIBE	Black snub-nosed monkey	Rhinopithecus bieti	A0A2K6JNZ2	T356	-	-	Q9Y2K1_T356;	544;	D	14;	14	5+ obs. at PTM>0.95 which is >=50% and <90% of total obs.;	89;	89
RHIBE	Black snub-nosed monkey	Rhinopithecus bieti	A0A2K6JP27	T64	-	-	Q9NX46_T64;	250;	P	8;	8	5+ obs. at PTM>0.95 which is >=50% and <90% of total obs.;	34;	34
RHIBE	Black snub-nosed monkey	Rhinopithecus bieti	A0A2K6JP34	S507	-	-	Q8TC71_S507;	950;	L	5;	5	5+ obs. at PTM>0.95 which is >=10% and <50% of total obs.;	6;	6
RHIBE	Black snub-nosed monkey	Rhinopithecus bieti	A0A2K6JP34	S509	-	-	Q8TC71_S509;	952;	P	6;	6	5+ obs. at PTM>0.95 which is >=50% and <90% of total obs.;	12;	12
RHIBE	Black snub-nosed monkey	Rhinopithecus bieti	A0A2K6JP43	S13	-	-	Q6P1R3_S13;	105;	P	8;	8	5+ obs. at PTM>0.95 which is >=10% and <50% of total obs.;	5;	5
RHIBE	Black snub-nosed monkey	Rhinopithecus bieti	A0A2K6JP43	S27	-	-	Q6P1R3_S27;	160;	P	8;	8	5+ obs. at PTM>0.95 which is >=10% and <50% of total obs.;	41;	41
RHIBE	Black snub-nosed monkey	Rhinopithecus bieti	A0A2K6JP43	S48	-	-	Q6P1R3_S48;	181;	P	15;	15	5+ obs. at PTM>0.95 which is >=10% and <50% of total obs.;	93;	93
RHIBE	Black snub-nosed monkey	Rhinopithecus bieti	A0A2K6JP61	S306	-	-	Q2M2Z5_S317;	413;	P	10;	10	5+ obs. at PTM>0.95 which is >=10% and <50% of total obs.;	72;	72
RHIBE	Black snub-nosed monkey	Rhinopithecus bieti	A0A2K6JP61	S639	-	-	Q2M2Z5_S647;	1586;	D	5;	5	5+ obs. at PTM>0.95 which is >=50% and <90% of total obs.;	17;	17
RHIBE	Black snub-nosed monkey	Rhinopithecus bieti	A0A2K6JP68	S13	-	-	P05787_S13;	54;	T	10;	10	5+ obs. at PTM>0.95 which is >=10% and <50% of total obs.;	11;	11
RHIBE	Black snub-nosed monkey	Rhinopithecus bieti	A0A2K6JP68	S34	-	-	P05787_S34;	99;	S	53;	53	5+ obs. at PTM>0.95 which is >=10% and <50% of total obs.;	59;	59
RHIBE	Black snub-nosed monkey	Rhinopithecus bieti	A0A2K6JP68	S43	-	-	P05787_S43;	130;	S	70;	70	5+ obs. at PTM>0.95 which is >=10% and <50% of total obs.;	130;	130
RHIBE	Black snub-nosed monkey	Rhinopithecus bieti	A0A2K6JP68	S74	-	-	P05787_S74;	205;	P	37;	37	5+ obs. at PTM>0.95 which is >=10% and <50% of total obs.;	264;	264
RHIBE	Black snub-nosed monkey	Rhinopithecus bieti	A0A2K6JP68	S104	-	-	P05787_S104;	235;	F	26;	26	5+ obs. at PTM>0.95 which is >=90% of total obs.;	70;	70
RHIBE	Black snub-nosed monkey	Rhinopithecus bieti	A0A2K6JP68	S253	-	-	P05787_S253;	427;	L	25;	25	5+ obs. at PTM>0.95 which is >=10% and <50% of total obs.;	519;	519
RHIBE	Black snub-nosed monkey	Rhinopithecus bieti	A0A2K6JP68	S274	-	-	P05787_S274;	448;	R	17;	17	5+ obs. at PTM>0.95 which is >=50% and <90% of total obs.;	215;	215
RHIBE	Black snub-nosed monkey	Rhinopithecus bieti	A0A2K6JP68	S291	-	-	P05787_S291;	465;	L	14;	14	5+ obs. at PTM>0.95 which is >=50% and <90% of total obs.;	80;	80
RHIBE	Black snub-nosed monkey	Rhinopithecus bieti	A0A2K6JP68	S315	-	-	P05787_S315;	489;	R	8;	8	5+ obs. at PTM>0.95 which is >=90% of total obs.;	8;	8
RHIBE	Black snub-nosed monkey	Rhinopithecus bieti	A0A2K6JP68	S330	-	-	P05787_S330;	504;	L	16;	16	5+ obs. at PTM>0.95 which is >=90% of total obs.;	344;	344
RHIBE	Black snub-nosed monkey	Rhinopithecus bieti	A0A2K6JP68	S354	-	-	P05787_S354;	528;	E	8;	8	5+ obs. at PTM>0.95 which is >=90% of total obs.;	42;	42
RHIBE	Black snub-nosed monkey	Rhinopithecus bieti	A0A2K6JP68	S410	-	-	P05787_S410;	591;	I	12;	12	5+ obs. at PTM>0.95 which is >=50% and <90% of total obs.;	202;	202
RHIBE	Black snub-nosed monkey	Rhinopithecus bieti	A0A2K6JP80	S12	-	-	Q9H2J7_S25;	199;	N	5;	5	5+ obs. at PTM>0.95 which is >=90% of total obs.;	30;	30
RHIBE	Black snub-nosed monkey	Rhinopithecus bieti	A0A2K6JP80	S42	-	-	Q9H2J7_S55;	262;	E	8;	8	5+ obs. at PTM>0.95 which is >=10% and <50% of total obs.;	16;	16
RHIBE	Black snub-nosed monkey	Rhinopithecus bieti	A0A2K6JP80	S662	-	-	Q9H2J7_S675;	956;	L	8;	8	5+ obs. at PTM>0.95 which is >=10% and <50% of total obs.;	26;	26
RHIBE	Black snub-nosed monkey	Rhinopithecus bieti	A0A2K6JP80	S674	-	-	Q9H2J7_S687;	988;	P	18;	18	5+ obs. at PTM>0.95 which is >=50% and <90% of total obs.;	444;	444
RHIBE	Black snub-nosed monkey	Rhinopithecus bieti	A0A2K6JP80	S686	-	-	Q9H2J7_S699;	1001;	G	18;	18	5+ obs. at PTM>0.95 which is >=10% and <50% of total obs.;	78;	78
RHIBE	Black snub-nosed monkey	Rhinopithecus bieti	A0A2K6JP80	S688	-	-	Q9H2J7_S701;	1003;	P	21;	21	5+ obs. at PTM>0.95 which is >=10% and <50% of total obs.;	189;	189
RHIBE	Black snub-nosed monkey	Rhinopithecus bieti	A0A2K6JP86	S22	-	-	Q99661_S22;	64;	N	12;	12	5+ obs. at PTM>0.95 which is >=50% and <90% of total obs.;	40;	40
RHIBE	Black snub-nosed monkey	Rhinopithecus bieti	A0A2K6JP86	S106	-	-	Q99661_S106;	253;	L	17;	17	5+ obs. at PTM>0.95 which is >=90% of total obs.;	48;	48
RHIBE	Black snub-nosed monkey	Rhinopithecus bieti	A0A2K6JP86	S115	-	-	Q99661_S115;	262;	T	17;	17	5+ obs. at PTM>0.95 which is >=50% and <90% of total obs.;	9;	9
RHIBE	Black snub-nosed monkey	Rhinopithecus bieti	A0A2K6JP86	S170	-	-	Q99661_S166;	347;	E	45;	45	5+ obs. at PTM>0.95 which is >=50% and <90% of total obs.;	27;	27
RHIBE	Black snub-nosed monkey	Rhinopithecus bieti	A0A2K6JP86	S191	-	-	Q99661_S187;	375;	V	20;	20	5+ obs. at PTM>0.95 which is >=10% and <50% of total obs.;	27;	27
RHIBE	Black snub-nosed monkey	Rhinopithecus bieti	A0A2K6JP86	S523	-	-	Q99661_S519;	903;	L	13;	13	5+ obs. at PTM>0.95 which is >=90% of total obs.;	46;	46
RHIBE	Black snub-nosed monkey	Rhinopithecus bieti	A0A2K6JP86	S637	-	-	Q99661_S633;	1621;	F	8;	8	5+ obs. at PTM>0.95 which is >=10% and <50% of total obs.;	22;	22
RHIBE	Black snub-nosed monkey	Rhinopithecus bieti	A0A2K6JP97	S745	-	-	Q9UL03_S804;	2100;	H	10;	10	5+ obs. at PTM>0.95 which is >=50% and <90% of total obs.;	86;	86
RHIBE	Black snub-nosed monkey	Rhinopithecus bieti	A0A2K6JPA6	S124	-	-	Q9Y657_S124;	532;	D	20;	20	5+ obs. at PTM>0.95 which is >=50% and <90% of total obs.;	115;	115
RHIBE	Black snub-nosed monkey	Rhinopithecus bieti	A0A2K6JPA6	S199	-	-	Q9Y657_S199;	607;	P	14;	14	5+ obs. at PTM>0.95 which is >=10% and <50% of total obs.;	40;	40
RHIBE	Black snub-nosed monkey	Rhinopithecus bieti	A0A2K6JPB6	S151	-	-	Q9H0B6_S151;	1473;	P	8;	8	5+ obs. at PTM>0.95 which is >=90% of total obs.;	207;	207
RHIBE	Black snub-nosed monkey	Rhinopithecus bieti	A0A2K6JPB6	S428	-	-	Q9H0B6_S428;	2523;	A	10;	10	5+ obs. at PTM>0.95 which is >=10% and <50% of total obs.;	14;	14
RHIBE	Black snub-nosed monkey	Rhinopithecus bieti	A0A2K6JPB6	S445	-	-	Q9H0B6_S445;	2564;	P	18;	18	5+ obs. at PTM>0.95 which is >=50% and <90% of total obs.;	131;	131
RHIBE	Black snub-nosed monkey	Rhinopithecus bieti	A0A2K6JPB6	S508	-	-	Q9H0B6_S508;	2746;	R	7;	7	5+ obs. at PTM>0.95 which is >=10% and <50% of total obs.;	10;	10
RHIBE	Black snub-nosed monkey	Rhinopithecus bieti	A0A2K6JPB6	S582	-	-	Q9H0B6_S582;	2856;	L	93;	93	5+ obs. at PTM>0.95 which is >=50% and <90% of total obs.;	944;	944
RHIBE	Black snub-nosed monkey	Rhinopithecus bieti	A0A2K6JPB6	S589	-	-	Q9H0B6_S589;	2866;	V	34;	34	5+ obs. at PTM>0.95 which is >=10% and <50% of total obs.;	225;	225
RHIBE	Black snub-nosed monkey	Rhinopithecus bieti	A0A2K6JPB6	S610	-	-	Q9H0B6_S610;	3000;	S	56;	56	5+ obs. at PTM>0.95 which is >=10% and <50% of total obs.;	176;	176
RHIBE	Black snub-nosed monkey	Rhinopithecus bieti	A0A2K6JPG7	S35	-	-	Q9P1Q0_S35;	158;	L	5;	5	5+ obs. at PTM>0.95 which is >=90% of total obs.;	20;	20
RHIBE	Black snub-nosed monkey	Rhinopithecus bieti	A0A2K6JPH4	S342	-	-	Q7Z6E9_S360;	753;	P	29;	29	5+ obs. at PTM>0.95 which is >=10% and <50% of total obs.;	39;	39
RHIBE	Black snub-nosed monkey	Rhinopithecus bieti	A0A2K6JPH4	S498	-	-	Q7Z6E9_S516;	963;	P	88;	88	5+ obs. at PTM>0.95 which is >=10% and <50% of total obs.;	192;	192
RHIBE	Black snub-nosed monkey	Rhinopithecus bieti	A0A2K6JPH4	S670	-	-	Q7Z6E9_S688;	1208;	P	7;	7	5+ obs. at PTM>0.95 which is >=50% and <90% of total obs.;	14;	14
RHIBE	Black snub-nosed monkey	Rhinopithecus bieti	A0A2K6JPH4	S750	-	-	Q7Z6E9_S768;	1330;	R	9;	9	5+ obs. at PTM>0.95 which is >=10% and <50% of total obs.;	7;	7
RHIBE	Black snub-nosed monkey	Rhinopithecus bieti	A0A2K6JPH4	S752	-	-	Q7Z6E9_S770;	1332;	R	18;	18	5+ obs. at PTM>0.95 which is >=10% and <50% of total obs.;	17;	17
RHIBE	Black snub-nosed monkey	Rhinopithecus bieti	A0A2K6JPH4	S754	-	-	Q7Z6E9_S772;	1334;	P	26;	26	5+ obs. at PTM>0.95 which is >=10% and <50% of total obs.;	42;	42
RHIBE	Black snub-nosed monkey	Rhinopithecus bieti	A0A2K6JPH4	S797	-	-	Q7Z6E9_S815;	1470;	V	6;	6	5+ obs. at PTM>0.95 which is >=90% of total obs.;	53;	53
RHIBE	Black snub-nosed monkey	Rhinopithecus bieti	A0A2K6JPH4	S843	-	-	Q7Z6E9_S861;	1531;	P	24;	24	5+ obs. at PTM>0.95 which is >=50% and <90% of total obs.;	46;	46
RHIBE	Black snub-nosed monkey	Rhinopithecus bieti	A0A2K6JPH4	S855	-	-	Q7Z6E9_S873;	1548;	P	30;	30	5+ obs. at PTM>0.95 which is >=10% and <50% of total obs.;	19;	19
RHIBE	Black snub-nosed monkey	Rhinopithecus bieti	A0A2K6JPH4	T966	-	-	Q7Z6E9_T984;	1709;	P	21;	21	5+ obs. at PTM>0.95 which is >=10% and <50% of total obs.;	124;	124
RHIBE	Black snub-nosed monkey	Rhinopithecus bieti	A0A2K6JPH4	S1121	-	-	Q7Z6E9_S1277;	2178;	P	26;	26	5+ obs. at PTM>0.95 which is >=10% and <50% of total obs.;	165;	165
RHIBE	Black snub-nosed monkey	Rhinopithecus bieti	A0A2K6JPH4	S1172	-	-	Q7Z6E9_S1328;	2378;	E	38;	38	5+ obs. at PTM>0.95 which is >=90% of total obs.;	1176;	1176
RHIBE	Black snub-nosed monkey	Rhinopithecus bieti	A0A2K6JPH4	T1312	-	-	Q7Z6E9_T1468;	2554;	P	22;	22	5+ obs. at PTM>0.95 which is >=50% and <90% of total obs.;	13;	13
RHIBE	Black snub-nosed monkey	Rhinopithecus bieti	A0A2K6JPH4	S1488	-	-	Q7Z6E9_S1644;	2937;	D	7;	7	5+ obs. at PTM>0.95 which is >=10% and <50% of total obs.;	22;	22
RHIBE	Black snub-nosed monkey	Rhinopithecus bieti	A0A2K6JPH5	S10	-	-	P46527_S10;	24;	P	54;	54	5+ obs. at PTM>0.95 which is >=10% and <50% of total obs.;	33;	33
RHIBE	Black snub-nosed monkey	Rhinopithecus bieti	A0A2K6JPH5	S140	-	-	P46527_S140;	404;	Q	7;	7	5+ obs. at PTM>0.95 which is >=50% and <90% of total obs.;	10;	10
RHIBE	Black snub-nosed monkey	Rhinopithecus bieti	A0A2K6JPH5	S178	-	-	P46527_S178;	489;	P	9;	9	5+ obs. at PTM>0.95 which is >=10% and <50% of total obs.;	31;	31
RHIBE	Black snub-nosed monkey	Rhinopithecus bieti	A0A2K6JPJ2	S235	-	-	Q9UJC3_S235;	356;	F	12;	12	5+ obs. at PTM>0.95 which is >=50% and <90% of total obs.;	71;	71
RHIBE	Black snub-nosed monkey	Rhinopithecus bieti	A0A2K6JPJ2	S719	-	-	Q9UJC3_S719;	998;	V	7;	7	5+ obs. at PTM>0.95 which is >=10% and <50% of total obs.;	13;	13
RHIBE	Black snub-nosed monkey	Rhinopithecus bieti	A0A2K6JPK5	T490	-	-	Q92575_T489;	974;	Q	339;	339	5+ obs. at PTM>0.95 which is >=50% and <90% of total obs.;	16;	16
RHIBE	Black snub-nosed monkey	Rhinopithecus bieti	A0A2K6JPK7	T560	-	-	Q96Q89_T560;	1748;	L	7;	7	5+ obs. at PTM>0.95 which is >=90% of total obs.;	22;	22
RHIBE	Black snub-nosed monkey	Rhinopithecus bieti	A0A2K6JPK7	S1637	-	-	Q96Q89_S1658;	4722;	N	5;	5	5+ obs. at PTM>0.95 which is >=90% of total obs.;	5;	5
RHIBE	Black snub-nosed monkey	Rhinopithecus bieti	A0A2K6JPK7	S1719	-	-	Q96Q89_S1740;	4913;	P	19;	19	5+ obs. at PTM>0.95 which is >=10% and <50% of total obs.;	158;	158
RHIBE	Black snub-nosed monkey	Rhinopithecus bieti	A0A2K6JPL6	S13	-	-	P04183_S13;	71;	P	18;	18	5+ obs. at PTM>0.95 which is >=10% and <50% of total obs.;	91;	91
RHIBE	Black snub-nosed monkey	Rhinopithecus bieti	A0A2K6JPL6	S264	-	-	P04183_S231;	471;	P	26;	26	5+ obs. at PTM>0.95 which is >=90% of total obs.;	909;	909
RHIBE	Black snub-nosed monkey	Rhinopithecus bieti	A0A2K6JPM3	S375	-	-	O60239_S375;	1623;	S	6;	6	5+ obs. at PTM>0.95 which is >=10% and <50% of total obs.;	8;	8
RHIBE	Black snub-nosed monkey	Rhinopithecus bieti	A0A2K6JPM3	S376	-	-	O60239_S376;	1632;	P	7;	7	5+ obs. at PTM>0.95 which is >=10% and <50% of total obs.;	17;	17
RHIBE	Black snub-nosed monkey	Rhinopithecus bieti	A0A2K6JPM3	S421	-	-	O60239_S421;	1739;	P	6;	6	5+ obs. at PTM>0.95 which is >=10% and <50% of total obs.;	32;	32
RHIBE	Black snub-nosed monkey	Rhinopithecus bieti	A0A2K6JPQ1	S176	-	-	Q9BXF6_S176;	232;	M	16;	16	5+ obs. at PTM>0.95 which is >=10% and <50% of total obs.;	274;	274
RHIBE	Black snub-nosed monkey	Rhinopithecus bieti	A0A2K6JPQ1	S307	-	-	Q9BXF6_S307;	495;	D	38;	38	5+ obs. at PTM>0.95 which is >=50% and <90% of total obs.;	378;	378
RHIBE	Black snub-nosed monkey	Rhinopithecus bieti	A0A2K6JPQ1	S494	-	-	Q9BXF6_S494;	777;	P	10;	10	5+ obs. at PTM>0.95 which is >=10% and <50% of total obs.;	28;	28
RHIBE	Black snub-nosed monkey	Rhinopithecus bieti	A0A2K6JPQ1	S1204	-	-	Q9BXF6_S538;	1931;	P	16;	16	5+ obs. at PTM>0.95 which is >=10% and <50% of total obs.;	93;	93
RHIBE	Black snub-nosed monkey	Rhinopithecus bieti	A0A2K6JPS8	T221	-	-	Q9Y462_T221;	531;	P	5;	5	5+ obs. at PTM>0.95 which is >=90% of total obs.;	17;	17
RHIBE	Black snub-nosed monkey	Rhinopithecus bieti	A0A2K6JPS9	S603	-	-	A1IGU5_S665;	3233;	P	7;	7	5+ obs. at PTM>0.95 which is >=10% and <50% of total obs.;	54;	54
RHIBE	Black snub-nosed monkey	Rhinopithecus bieti	A0A2K6JPT1	S41	-	-	P61981_S46;Q04917_S46;	95;99;	V	18;18;	18	5+ obs. at PTM>0.95 which is >=50% and <90% of total obs.;5+ obs. at PTM>0.95 which is >=50% and <90% of total obs.;	25;25;	25
RHIBE	Black snub-nosed monkey	Rhinopithecus bieti	A0A2K6JPT7	S14	-	-	O60437_S14;	633;	P	13;	13	5+ obs. at PTM>0.95 which is >=10% and <50% of total obs.;	49;	49
RHIBE	Black snub-nosed monkey	Rhinopithecus bieti	A0A2K6JPT7	S887	-	-	O60437_S887;	5888;	G	19;	19	5+ obs. at PTM>0.95 which is >=90% of total obs.;	101;	101
RHIBE	Black snub-nosed monkey	Rhinopithecus bieti	A0A2K6JPT7	S1657	-	-	O60437_S1657;	8493;	I	11;	11	5+ obs. at PTM>0.95 which is >=10% and <50% of total obs.;	266;	266
RHIBE	Black snub-nosed monkey	Rhinopithecus bieti	A0A2K6JPT8	S59	-	-	Q9Y450_S33;	143;	P	7;	7	5+ obs. at PTM>0.95 which is >=10% and <50% of total obs.;	17;	17
RHIBE	Black snub-nosed monkey	Rhinopithecus bieti	A0A2K6JPT8	T257	-	-	Q9Y450_T231;	969;	P	22;	22	5+ obs. at PTM>0.95 which is >=10% and <50% of total obs.;	63;	63
RHIBE	Black snub-nosed monkey	Rhinopithecus bieti	A0A2K6JPU2	S58	-	-	Q6NXT2_S57;	82;	T	9;	9	5+ obs. at PTM>0.95 which is >=10% and <50% of total obs.;	8;	8
RHIBE	Black snub-nosed monkey	Rhinopithecus bieti	A0A2K6JPU8	S110	-	-	Q09028_S110;	236;	V	6;	6	5+ obs. at PTM>0.95 which is >=50% and <90% of total obs.;	24;	24
RHIBE	Black snub-nosed monkey	Rhinopithecus bieti	A0A2K6JPU8	S146	-	-	Q09028_S146;	297;	S	6;	6	5+ obs. at PTM>0.95 which is >=10% and <50% of total obs.;	21;	21
RHIBE	Black snub-nosed monkey	Rhinopithecus bieti	A0A2K6JPU8	S355	-	-	Q09028_S355;	606;	P	9;	9	5+ obs. at PTM>0.95 which is >=10% and <50% of total obs.;	17;	17
RHIBE	Black snub-nosed monkey	Rhinopithecus bieti	A0A2K6JPV4	S192	-	-	Q86X95_S202;	502;	E	34;	34	5+ obs. at PTM>0.95 which is >=10% and <50% of total obs.;	339;	339
RHIBE	Black snub-nosed monkey	Rhinopithecus bieti	A0A2K6JPW2	S24	-	-	Q9NQB0_S177;	245;	P	5;	5	5+ obs. at PTM>0.95 which is >=10% and <50% of total obs.;	19;	19
RHIBE	Black snub-nosed monkey	Rhinopithecus bieti	A0A2K6JPW2	S26	-	-	Q9NQB0_S179;	259;	P	7;	7	5+ obs. at PTM>0.95 which is >=10% and <50% of total obs.;	33;	33
RHIBE	Black snub-nosed monkey	Rhinopithecus bieti	A0A2K6JPW3	S228	-	-	P42356_S230;	900;	F	27;	27	5+ obs. at PTM>0.95 which is >=90% of total obs.;	63;	63
RHIBE	Black snub-nosed monkey	Rhinopithecus bieti	A0A2K6JPW3	T248	-	-	P42356_T250;	920;	L	10;	10	5+ obs. at PTM>0.95 which is >=10% and <50% of total obs.;	8;	8
RHIBE	Black snub-nosed monkey	Rhinopithecus bieti	A0A2K6JPW3	S1434	-	-	P42356_S1436;	2918;	N	14;	14	5+ obs. at PTM>0.95 which is >=10% and <50% of total obs.;	111;	111
RHIBE	Black snub-nosed monkey	Rhinopithecus bieti	A0A2K6JPX3	S9	-	-	Q9P265_S9;	777;	P	8;	8	5+ obs. at PTM>0.95 which is >=90% of total obs.;	151;	151
RHIBE	Black snub-nosed monkey	Rhinopithecus bieti	A0A2K6JPX3	S53	-	-	Q9P265_S53;	1376;	P	9;	9	5+ obs. at PTM>0.95 which is >=10% and <50% of total obs.;	127;	127
RHIBE	Black snub-nosed monkey	Rhinopithecus bieti	A0A2K6JPX3	T71	-	-	Q9P265_T71;	1428;	P	7;	7	5+ obs. at PTM>0.95 which is >=10% and <50% of total obs.;	40;	40
RHIBE	Black snub-nosed monkey	Rhinopithecus bieti	A0A2K6JPX3	S100	-	-	Q9P265_S100;	1679;	D	31;	31	5+ obs. at PTM>0.95 which is >=10% and <50% of total obs.;	58;	58
RHIBE	Black snub-nosed monkey	Rhinopithecus bieti	A0A2K6JPX3	T283	-	-	Q9P265_T283;	2002;	L	11;	11	5+ obs. at PTM>0.95 which is >=90% of total obs.;	25;	25
RHIBE	Black snub-nosed monkey	Rhinopithecus bieti	A0A2K6JPY3	S141	-	-	Q13233_S275;	891;	P	15;	15	5+ obs. at PTM>0.95 which is >=50% and <90% of total obs.;	112;	112
RHIBE	Black snub-nosed monkey	Rhinopithecus bieti	A0A2K6JPY3	T151	-	-	Q13233_T285;	901;	P	5;	5	5+ obs. at PTM>0.95 which is >=10% and <50% of total obs.;	11;	11
RHIBE	Black snub-nosed monkey	Rhinopithecus bieti	A0A2K6JPY3	S158	-	-	Q13233_S292;	912;	P	18;	18	5+ obs. at PTM>0.95 which is >=50% and <90% of total obs.;	205;	205
RHIBE	Black snub-nosed monkey	Rhinopithecus bieti	A0A2K6JPY3	S790	-	-	Q13233_S923;	1713;	S	23;	23	5+ obs. at PTM>0.95 which is >=50% and <90% of total obs.;	183;	183
RHIBE	Black snub-nosed monkey	Rhinopithecus bieti	A0A2K6JPY3	S880	-	-	Q13233_S1018;	1825;	P	9;	9	5+ obs. at PTM>0.95 which is >=50% and <90% of total obs.;	490;	490
RHIBE	Black snub-nosed monkey	Rhinopithecus bieti	A0A2K6JPY3	S1019	-	-	Q13233_S1157;	2029;	P	5;	5	5+ obs. at PTM>0.95 which is >=50% and <90% of total obs.;	6;	6
RHIBE	Black snub-nosed monkey	Rhinopithecus bieti	A0A2K6JQ14	T4	-	-	Q5T3I0_T4;	281;	P	9;	9	5+ obs. at PTM>0.95 which is >=90% of total obs.;	201;	201
RHIBE	Black snub-nosed monkey	Rhinopithecus bieti	A0A2K6JQ14	S128	-	-	Q5T3I0_S128;	778;	C	12;	12	5+ obs. at PTM>0.95 which is >=10% and <50% of total obs.;	148;	148
RHIBE	Black snub-nosed monkey	Rhinopithecus bieti	A0A2K6JQ14	S130	-	-	Q5T3I0_S130;	780;	D	22;	22	5+ obs. at PTM>0.95 which is >=50% and <90% of total obs.;	346;	346
RHIBE	Black snub-nosed monkey	Rhinopithecus bieti	A0A2K6JQ20	S163	-	-	Q86XP3_S96;	415;	P	8;	8	5+ obs. at PTM>0.95 which is >=10% and <50% of total obs.;	154;	154
RHIBE	Black snub-nosed monkey	Rhinopithecus bieti	A0A2K6JQ20	S176	-	-	Q86XP3_S109;	558;	D	23;	23	5+ obs. at PTM>0.95 which is >=10% and <50% of total obs.;	817;	817
RHIBE	Black snub-nosed monkey	Rhinopithecus bieti	A0A2K6JQ20	S178	-	-	Q86XP3_S111;	560;	D	24;	24	5+ obs. at PTM>0.95 which is >=10% and <50% of total obs.;	824;	824
RHIBE	Black snub-nosed monkey	Rhinopithecus bieti	A0A2K6JQ20	S252	-	-	Q86XP3_S185;	715;	D	29;	29	5+ obs. at PTM>0.95 which is >=10% and <50% of total obs.;	529;	529
RHIBE	Black snub-nosed monkey	Rhinopithecus bieti	A0A2K6JQ20	S821	-	-	Q86XP3_S754;	1599;	P	16;	16	5+ obs. at PTM>0.95 which is >=10% and <50% of total obs.;	66;	66
RHIBE	Black snub-nosed monkey	Rhinopithecus bieti	A0A2K6JQ24	S229	-	-	Q8TC76_S301;	443;	D	21;	21	5+ obs. at PTM>0.95 which is >=50% and <90% of total obs.;	128;	128
RHIBE	Black snub-nosed monkey	Rhinopithecus bieti	A0A2K6JQ29	S3	-	-	Q9Y281_S3;	1470;	G	20;	20	5+ obs. at PTM>0.95 which is >=50% and <90% of total obs.;	228;	228
RHIBE	Black snub-nosed monkey	Rhinopithecus bieti	A0A2K6JQ31	S177	-	-	Q8NFZ5_S186;	474;	P	8;	8	5+ obs. at PTM>0.95 which is >=50% and <90% of total obs.;	22;	22
RHIBE	Black snub-nosed monkey	Rhinopithecus bieti	A0A2K6JQ45	T5	-	-	P20700_T5;	250;	P	14;	14	5+ obs. at PTM>0.95 which is >=50% and <90% of total obs.;	183;	183
RHIBE	Black snub-nosed monkey	Rhinopithecus bieti	A0A2K6JQ45	T20	-	-	P20700_T20;	380;	P	143;	143	5+ obs. at PTM>0.95 which is >=10% and <50% of total obs.;	286;	286
RHIBE	Black snub-nosed monkey	Rhinopithecus bieti	A0A2K6JQ45	S23	-	-	P20700_S23;	383;	P	141;	141	5+ obs. at PTM>0.95 which is >=10% and <50% of total obs.;	378;	378
RHIBE	Black snub-nosed monkey	Rhinopithecus bieti	A0A2K6JQ45	S158	-	-	P20700_S158;	545;	L	5;	5	5+ obs. at PTM>0.95 which is >=90% of total obs.;	51;	51
RHIBE	Black snub-nosed monkey	Rhinopithecus bieti	A0A2K6JQ45	S200	-	-	P20700_S200;	591;	L	9;	9	5+ obs. at PTM>0.95 which is >=50% and <90% of total obs.;	118;	118
RHIBE	Black snub-nosed monkey	Rhinopithecus bieti	A0A2K6JQ45	S232	-	-	P20700_S232;	623;	G	14;	14	5+ obs. at PTM>0.95 which is >=10% and <50% of total obs.;	5;	5
RHIBE	Black snub-nosed monkey	Rhinopithecus bieti	A0A2K6JQ45	S278	-	-	P20700_S278;	669;	S	5;	5	5+ obs. at PTM>0.95 which is >=10% and <50% of total obs.;	34;	34
RHIBE	Black snub-nosed monkey	Rhinopithecus bieti	A0A2K6JQ45	S284	-	-	P20700_S284;	675;	T	13;	13	5+ obs. at PTM>0.95 which is >=10% and <50% of total obs.;	51;	51
RHIBE	Black snub-nosed monkey	Rhinopithecus bieti	A0A2K6JQ45	S302	-	-	P20700_S302;	693;	L	33;	33	5+ obs. at PTM>0.95 which is >=50% and <90% of total obs.;	44;	44
RHIBE	Black snub-nosed monkey	Rhinopithecus bieti	A0A2K6JQ45	S375	-	-	P20700_S375;	777;	A	10;	10	5+ obs. at PTM>0.95 which is >=50% and <90% of total obs.;	90;	90
RHIBE	Black snub-nosed monkey	Rhinopithecus bieti	A0A2K6JQ45	S391	-	-	P20700_S391;	796;	P	51;	51	5+ obs. at PTM>0.95 which is >=50% and <90% of total obs.;	1107;	1107
RHIBE	Black snub-nosed monkey	Rhinopithecus bieti	A0A2K6JQ45	S393	-	-	P20700_S393;	800;	P	42;	42	5+ obs. at PTM>0.95 which is >=10% and <50% of total obs.;	919;	919
RHIBE	Black snub-nosed monkey	Rhinopithecus bieti	A0A2K6JQ45	S404	-	-	P20700_S404;	834;	S	105;	105	5+ obs. at PTM>0.95 which is >=10% and <50% of total obs.;	17;	17
RHIBE	Black snub-nosed monkey	Rhinopithecus bieti	A0A2K6JQ45	S534	-	-	P20700_S534;	1048;	Q	25;	25	5+ obs. at PTM>0.95 which is >=90% of total obs.;	11;	11
RHIBE	Black snub-nosed monkey	Rhinopithecus bieti	A0A2K6JQ45	T575	-	-	P20700_T575;	1160;	P	87;	87	5+ obs. at PTM>0.95 which is >=10% and <50% of total obs.;	343;	343
RHIBE	Black snub-nosed monkey	Rhinopithecus bieti	A0A2K6JQ53	S712	-	-	P51788_S712;	1570;	P	6;	6	5+ obs. at PTM>0.95 which is >=50% and <90% of total obs.;	38;	38
RHIBE	Black snub-nosed monkey	Rhinopithecus bieti	A0A2K6JQ53	S731	-	-	P51788_S731;	1613;	P	5;	5	5+ obs. at PTM>0.95 which is >=50% and <90% of total obs.;	26;	26
RHIBE	Black snub-nosed monkey	Rhinopithecus bieti	A0A2K6JQ55	S119	-	-	Q9H972_S119;	212;	P	5;	5	5+ obs. at PTM>0.95 which is >=10% and <50% of total obs.;	6;	6
RHIBE	Black snub-nosed monkey	Rhinopithecus bieti	A0A2K6JQ55	S224	-	-	Q9H972_S224;	328;	P	8;	8	5+ obs. at PTM>0.95 which is >=50% and <90% of total obs.;	155;	155
RHIBE	Black snub-nosed monkey	Rhinopithecus bieti	A0A2K6JQ55	S285	-	-	Q9H972_S285;	399;	P	8;	8	5+ obs. at PTM>0.95 which is >=50% and <90% of total obs.;	30;	30
RHIBE	Black snub-nosed monkey	Rhinopithecus bieti	A0A2K6JQ68	S173	-	-	O75616_S173;	353;	P	11;	11	5+ obs. at PTM>0.95 which is >=50% and <90% of total obs.;	65;	65
RHIBE	Black snub-nosed monkey	Rhinopithecus bieti	A0A2K6JQ70	S212	-	-	Q01196_S212;	563;	P	18;	18	5+ obs. at PTM>0.95 which is >=10% and <50% of total obs.;	136;	136
RHIBE	Black snub-nosed monkey	Rhinopithecus bieti	A0A2K6JQ75	S7	-	-	Q5UIP0_S7;	169;	P	14;	14	5+ obs. at PTM>0.95 which is >=90% of total obs.;	53;	53
RHIBE	Black snub-nosed monkey	Rhinopithecus bieti	A0A2K6JQ75	S402	-	-	Q5UIP0_S402;	1086;	P	14;	14	5+ obs. at PTM>0.95 which is >=10% and <50% of total obs.;	25;	25
RHIBE	Black snub-nosed monkey	Rhinopithecus bieti	A0A2K6JQ75	S782	-	-	Q5UIP0_S782;	1537;	P	32;	32	5+ obs. at PTM>0.95 which is >=50% and <90% of total obs.;	129;	129
RHIBE	Black snub-nosed monkey	Rhinopithecus bieti	A0A2K6JQ75	S1141	-	-	Q5UIP0_S1162;	2057;	P	10;	10	5+ obs. at PTM>0.95 which is >=10% and <50% of total obs.;	10;	10
RHIBE	Black snub-nosed monkey	Rhinopithecus bieti	A0A2K6JQ75	S1214	-	-	Q5UIP0_S1236;	2152;	P	11;	11	5+ obs. at PTM>0.95 which is >=10% and <50% of total obs.;	75;	75
RHIBE	Black snub-nosed monkey	Rhinopithecus bieti	A0A2K6JQ75	S1216	-	-	Q5UIP0_S1238;	2154;	P	13;	13	5+ obs. at PTM>0.95 which is >=10% and <50% of total obs.;	69;	69
RHIBE	Black snub-nosed monkey	Rhinopithecus bieti	A0A2K6JQ75	S1395	-	-	Q5UIP0_S1422;	2449;	E	105;	105	5+ obs. at PTM>0.95 which is >=50% and <90% of total obs.;	96;	96
RHIBE	Black snub-nosed monkey	Rhinopithecus bieti	A0A2K6JQ75	S1427	-	-	Q5UIP0_S1454;	2483;	P	22;	22	5+ obs. at PTM>0.95 which is >=90% of total obs.;	206;	206
RHIBE	Black snub-nosed monkey	Rhinopithecus bieti	A0A2K6JQ75	S1486	-	-	Q5UIP0_S1513;	2565;	E	6;	6	5+ obs. at PTM>0.95 which is >=10% and <50% of total obs.;	7;	7
RHIBE	Black snub-nosed monkey	Rhinopithecus bieti	A0A2K6JQ75	T1491	-	-	Q5UIP0_T1518;	2572;	Q	28;	28	5+ obs. at PTM>0.95 which is >=10% and <50% of total obs.;	7;	7
RHIBE	Black snub-nosed monkey	Rhinopithecus bieti	A0A2K6JQ75	S1515	-	-	Q5UIP0_S1542;	2598;	Q	60;	60	5+ obs. at PTM>0.95 which is >=10% and <50% of total obs.;	174;	174
RHIBE	Black snub-nosed monkey	Rhinopithecus bieti	A0A2K6JQ75	S1552	-	-	Q5UIP0_S1579;	2671;	V	25;	25	5+ obs. at PTM>0.95 which is >=50% and <90% of total obs.;	387;	387
RHIBE	Black snub-nosed monkey	Rhinopithecus bieti	A0A2K6JQ75	S1636	-	-	Q5UIP0_S1663;	2851;	F	9;	9	5+ obs. at PTM>0.95 which is >=10% and <50% of total obs.;	7;	7
RHIBE	Black snub-nosed monkey	Rhinopithecus bieti	A0A2K6JQ75	S1661	-	-	Q5UIP0_S1688;	2915;	F	33;	33	5+ obs. at PTM>0.95 which is >=10% and <50% of total obs.;	260;	260
RHIBE	Black snub-nosed monkey	Rhinopithecus bieti	A0A2K6JQ75	T1779	-	-	Q5UIP0_T1806;	3070;	I	9;	9	5+ obs. at PTM>0.95 which is >=10% and <50% of total obs.;	79;	79
RHIBE	Black snub-nosed monkey	Rhinopithecus bieti	A0A2K6JQ75	S1783	-	-	Q5UIP0_S1810;	3074;	L	7;	7	5+ obs. at PTM>0.95 which is >=10% and <50% of total obs.;	67;	67
RHIBE	Black snub-nosed monkey	Rhinopithecus bieti	A0A2K6JQ75	S1846	-	-	Q5UIP0_S1873;	3144;	Q	18;	18	5+ obs. at PTM>0.95 which is >=10% and <50% of total obs.;	57;	57
RHIBE	Black snub-nosed monkey	Rhinopithecus bieti	A0A2K6JQ75	S1849	-	-	Q5UIP0_S1876;	3150;	L	11;	11	5+ obs. at PTM>0.95 which is >=10% and <50% of total obs.;	20;	20
RHIBE	Black snub-nosed monkey	Rhinopithecus bieti	A0A2K6JQ75	S1899	-	-	Q5UIP0_S1926;	3240;	F	6;	6	5+ obs. at PTM>0.95 which is >=50% and <90% of total obs.;	11;	11
RHIBE	Black snub-nosed monkey	Rhinopithecus bieti	A0A2K6JQ75	S1943	-	-	Q5UIP0_S1971;	3300;	D	9;	9	5+ obs. at PTM>0.95 which is >=10% and <50% of total obs.;	19;	19
RHIBE	Black snub-nosed monkey	Rhinopithecus bieti	A0A2K6JQ75	S2116	-	-	Q5UIP0_S2144;	3521;	P	16;	16	5+ obs. at PTM>0.95 which is >=10% and <50% of total obs.;	123;	123
RHIBE	Black snub-nosed monkey	Rhinopithecus bieti	A0A2K6JQ75	S2133	-	-	Q5UIP0_S2161;	3541;	P	23;	23	5+ obs. at PTM>0.95 which is >=10% and <50% of total obs.;	307;	307
RHIBE	Black snub-nosed monkey	Rhinopithecus bieti	A0A2K6JQ75	S2144	-	-	Q5UIP0_S2172;	3553;	P	25;	25	5+ obs. at PTM>0.95 which is >=10% and <50% of total obs.;	193;	193
RHIBE	Black snub-nosed monkey	Rhinopithecus bieti	A0A2K6JQ75	S2148	-	-	Q5UIP0_S2176;	3557;	P	17;	17	5+ obs. at PTM>0.95 which is >=10% and <50% of total obs.;	203;	203
RHIBE	Black snub-nosed monkey	Rhinopithecus bieti	A0A2K6JQ75	S2168	-	-	Q5UIP0_S2196;	3584;	P	24;	24	5+ obs. at PTM>0.95 which is >=10% and <50% of total obs.;	134;	134
RHIBE	Black snub-nosed monkey	Rhinopithecus bieti	A0A2K6JQ75	S2177	-	-	Q5UIP0_S2205;	3717;	F	90;	90	5+ obs. at PTM>0.95 which is >=50% and <90% of total obs.;	78;	78
RHIBE	Black snub-nosed monkey	Rhinopithecus bieti	A0A2K6JQ75	S2215	-	-	Q5UIP0_S2243;	3788;	P	5;	5	5+ obs. at PTM>0.95 which is >=10% and <50% of total obs.;	8;	8
RHIBE	Black snub-nosed monkey	Rhinopithecus bieti	A0A2K6JQ75	S2232	-	-	Q5UIP0_S2260;	3820;	P	13;	13	5+ obs. at PTM>0.95 which is >=10% and <50% of total obs.;	39;	39
RHIBE	Black snub-nosed monkey	Rhinopithecus bieti	A0A2K6JQ75	S2311	-	-	Q5UIP0_S2339;	3935;	E	8;	8	5+ obs. at PTM>0.95 which is >=50% and <90% of total obs.;	26;	26
RHIBE	Black snub-nosed monkey	Rhinopithecus bieti	A0A2K6JQ75	S2365	-	-	Q5UIP0_S2393;	4038;	P	16;	16	5+ obs. at PTM>0.95 which is >=10% and <50% of total obs.;	257;	257
RHIBE	Black snub-nosed monkey	Rhinopithecus bieti	A0A2K6JQ78	S388	-	-	Q6NT16_S438;	916;	Q	5;	5	5+ obs. at PTM>0.95 which is >=10% and <50% of total obs.;	28;	28
RHIBE	Black snub-nosed monkey	Rhinopithecus bieti	A0A2K6JQ82	S148	-	-	Q5HYJ3_S148;	252;	L	7;	7	5+ obs. at PTM>0.95 which is >=10% and <50% of total obs.;	16;	16
RHIBE	Black snub-nosed monkey	Rhinopithecus bieti	A0A2K6JQ82	S193	-	-	Q5HYJ3_S193;	312;	P	46;	46	5+ obs. at PTM>0.95 which is >=10% and <50% of total obs.;	538;	538
RHIBE	Black snub-nosed monkey	Rhinopithecus bieti	A0A2K6JQ82	T215	-	-	Q5HYJ3_T215;	365;	P	9;	9	5+ obs. at PTM>0.95 which is >=50% and <90% of total obs.;	76;	76
RHIBE	Black snub-nosed monkey	Rhinopithecus bieti	A0A2K6JQ88	S80	-	-	Q9Y5K6_S80;	405;	L	14;	14	5+ obs. at PTM>0.95 which is >=50% and <90% of total obs.;	35;	35
RHIBE	Black snub-nosed monkey	Rhinopithecus bieti	A0A2K6JQ88	S224	-	-	Q9Y5K6_S224;	574;	V	20;	20	5+ obs. at PTM>0.95 which is >=90% of total obs.;	211;	211
RHIBE	Black snub-nosed monkey	Rhinopithecus bieti	A0A2K6JQ88	S256	-	-	Q9Y5K6_S256;	625;	V	8;	8	5+ obs. at PTM>0.95 which is >=10% and <50% of total obs.;	16;	16
RHIBE	Black snub-nosed monkey	Rhinopithecus bieti	A0A2K6JQ88	S452	-	-	Q9Y5K6_S458;	1266;	V	36;	36	5+ obs. at PTM>0.95 which is >=10% and <50% of total obs.;	542;	542
RHIBE	Black snub-nosed monkey	Rhinopithecus bieti	A0A2K6JQ88	S504	-	-	Q9Y5K6_S510;	1407;	P	46;	46	5+ obs. at PTM>0.95 which is >=10% and <50% of total obs.;	237;	237
RHIBE	Black snub-nosed monkey	Rhinopithecus bieti	A0A2K6JQ88	S548	-	-	Q9Y5K6_S554;	1674;	A	13;	13	5+ obs. at PTM>0.95 which is >=10% and <50% of total obs.;	58;	58
RHIBE	Black snub-nosed monkey	Rhinopithecus bieti	A0A2K6JQ88	T559	-	-	Q9Y5K6_T565;	1719;	P	18;	18	5+ obs. at PTM>0.95 which is >=10% and <50% of total obs.;	15;	15
RHIBE	Black snub-nosed monkey	Rhinopithecus bieti	A0A2K6JQ88	S576	-	-	Q9Y5K6_S582;	1751;	L	11;	11	5+ obs. at PTM>0.95 which is >=90% of total obs.;	36;	36
RHIBE	Black snub-nosed monkey	Rhinopithecus bieti	A0A2K6JQ96	S709	-	-	Q96PD2_S724;	952;	C	11;	11	5+ obs. at PTM>0.95 which is >=10% and <50% of total obs.;	70;	70
RHIBE	Black snub-nosed monkey	Rhinopithecus bieti	A0A2K6JQ96	S712	-	-	Q96PD2_S727;	956;	A	11;	11	5+ obs. at PTM>0.95 which is >=10% and <50% of total obs.;	27;	27
RHIBE	Black snub-nosed monkey	Rhinopithecus bieti	A0A2K6JQA0	S53	-	-	Q9UIQ6_S51;	1058;	R	6;	6	5+ obs. at PTM>0.95 which is >=50% and <90% of total obs.;	5;	5
RHIBE	Black snub-nosed monkey	Rhinopithecus bieti	A0A2K6JQA0	S82	-	-	Q9UIQ6_S80;	1088;	F	22;	22	5+ obs. at PTM>0.95 which is >=90% of total obs.;	285;	285
RHIBE	Black snub-nosed monkey	Rhinopithecus bieti	A0A2K6JQA0	S93	-	-	Q9UIQ6_S91;	1105;	A	20;	20	5+ obs. at PTM>0.95 which is >=10% and <50% of total obs.;	6;	6
RHIBE	Black snub-nosed monkey	Rhinopithecus bieti	A0A2K6JQA6	S403	-	-	Q6ZN30_S403;	782;	P	6;	6	5+ obs. at PTM>0.95 which is >=50% and <90% of total obs.;	58;	58
RHIBE	Black snub-nosed monkey	Rhinopithecus bieti	A0A2K6JQA8	S1262	-	-	Q12912_S363;	1697;	L	5;	5	5+ obs. at PTM>0.95 which is >=50% and <90% of total obs.;	28;	28
RHIBE	Black snub-nosed monkey	Rhinopithecus bieti	A0A2K6JQA8	T1274	-	-	Q12912_T375;	1717;	I	7;	7	5+ obs. at PTM>0.95 which is >=50% and <90% of total obs.;	13;	13
RHIBE	Black snub-nosed monkey	Rhinopithecus bieti	A0A2K6JQA8	S1343	-	-	Q12912_S444;	1848;	E	6;	6	5+ obs. at PTM>0.95 which is >=10% and <50% of total obs.;	16;	16
RHIBE	Black snub-nosed monkey	Rhinopithecus bieti	A0A2K6JQA9	T514	-	-	P05129_T514;	736;	F	61;	61	5+ obs. at PTM>0.95 which is >=10% and <50% of total obs.;	428;	428
RHIBE	Black snub-nosed monkey	Rhinopithecus bieti	A0A2K6JQA9	S669	-	-	P05129_S655;	979;	P	5;	5	5+ obs. at PTM>0.95 which is >=50% and <90% of total obs.;	110;	110
RHIBE	Black snub-nosed monkey	Rhinopithecus bieti	A0A2K6JQB3	S147	-	-	Q13200_S147;	934;	Q	7;	7	5+ obs. at PTM>0.95 which is >=10% and <50% of total obs.;	7;	7
RHIBE	Black snub-nosed monkey	Rhinopithecus bieti	A0A2K6JQB3	S361	-	-	Q13200_S361;	1267;	G	22;	22	5+ obs. at PTM>0.95 which is >=10% and <50% of total obs.;	117;	117
RHIBE	Black snub-nosed monkey	Rhinopithecus bieti	A0A2K6JQB5	S103	-	-	Q16514_S51;	1320;	P	88;	88	5+ obs. at PTM>0.95 which is >=10% and <50% of total obs.;	440;	440
RHIBE	Black snub-nosed monkey	Rhinopithecus bieti	A0A2K6JQC4	S345	-	-	Q5T6F2_S432;	852;	P	8;	8	5+ obs. at PTM>0.95 which is >=50% and <90% of total obs.;	95;	95
RHIBE	Black snub-nosed monkey	Rhinopithecus bieti	A0A2K6JQC4	T382	-	-	Q5T6F2_T469;	903;	P	18;	18	5+ obs. at PTM>0.95 which is >=10% and <50% of total obs.;	38;	38
RHIBE	Black snub-nosed monkey	Rhinopithecus bieti	A0A2K6JQC4	S386	-	-	Q5T6F2_S473;	908;	P	24;	24	5+ obs. at PTM>0.95 which is >=10% and <50% of total obs.;	143;	143
RHIBE	Black snub-nosed monkey	Rhinopithecus bieti	A0A2K6JQC4	S543	-	-	Q5T6F2_S630;	1310;	P	13;	13	5+ obs. at PTM>0.95 which is >=10% and <50% of total obs.;	48;	48
RHIBE	Black snub-nosed monkey	Rhinopithecus bieti	A0A2K6JQC4	T1031	-	-	Q5T6F2_T1118;	2325;	N	33;	33	5+ obs. at PTM>0.95 which is >=50% and <90% of total obs.;	9;	9
RHIBE	Black snub-nosed monkey	Rhinopithecus bieti	A0A2K6JQD7	S724	-	-	P42229_S780;	1262;	P	15;	15	5+ obs. at PTM>0.95 which is >=50% and <90% of total obs.;	159;	159
RHIBE	Black snub-nosed monkey	Rhinopithecus bieti	A0A2K6JQE2	S284	-	-	P0C7T5_S284;	443;	E	37;	37	5+ obs. at PTM>0.95 which is >=50% and <90% of total obs.;	75;	75
RHIBE	Black snub-nosed monkey	Rhinopithecus bieti	A0A2K6JQE2	S289	-	-	P0C7T5_S289;	448;	P	17;	17	5+ obs. at PTM>0.95 which is >=10% and <50% of total obs.;	37;	37
RHIBE	Black snub-nosed monkey	Rhinopithecus bieti	A0A2K6JQE2	T330	-	-	P0C7T5_T330;	540;	P	21;	21	5+ obs. at PTM>0.95 which is >=50% and <90% of total obs.;	135;	135
RHIBE	Black snub-nosed monkey	Rhinopithecus bieti	A0A2K6JQE2	S361	-	-	P0C7T5_S361;	600;	P	11;	11	5+ obs. at PTM>0.95 which is >=10% and <50% of total obs.;	76;	76
RHIBE	Black snub-nosed monkey	Rhinopithecus bieti	A0A2K6JQE2	T456	-	-	P0C7T5_T456;	789;	P	7;	7	5+ obs. at PTM>0.95 which is >=10% and <50% of total obs.;	10;	10
RHIBE	Black snub-nosed monkey	Rhinopithecus bieti	A0A2K6JQF5	S202	-	-	O14493_S202;	223;	A	6;	6	5+ obs. at PTM>0.95 which is >=50% and <90% of total obs.;	16;	16
RHIBE	Black snub-nosed monkey	Rhinopithecus bieti	A0A2K6JQG5	S319	-	-	Q8NHU6_S319;	1839;	P	12;	12	5+ obs. at PTM>0.95 which is >=50% and <90% of total obs.;	180;	180
RHIBE	Black snub-nosed monkey	Rhinopithecus bieti	A0A2K6JQG5	T327	-	-	Q8NHU6_T327;	1861;	P	5;	5	5+ obs. at PTM>0.95 which is >=90% of total obs.;	59;	59
RHIBE	Black snub-nosed monkey	Rhinopithecus bieti	A0A2K6JQG5	S859	-	-	Q8NHU6_S859;	3310;	P	8;	8	5+ obs. at PTM>0.95 which is >=10% and <50% of total obs.;	74;	74
RHIBE	Black snub-nosed monkey	Rhinopithecus bieti	A0A2K6JQG8	S19	-	-	P46940_S19;	671;	V	6;	6	5+ obs. at PTM>0.95 which is >=10% and <50% of total obs.;	5;	5
RHIBE	Black snub-nosed monkey	Rhinopithecus bieti	A0A2K6JQG8	S330	-	-	P46940_S330;	1060;	P	21;	21	5+ obs. at PTM>0.95 which is >=90% of total obs.;	292;	292
RHIBE	Black snub-nosed monkey	Rhinopithecus bieti	A0A2K6JQG8	S1429	-	-	P46940_S1443;	2863;	V	24;	24	5+ obs. at PTM>0.95 which is >=10% and <50% of total obs.;	144;	144
RHIBE	Black snub-nosed monkey	Rhinopithecus bieti	A0A2K6JQG8	S1526	-	-	P46940_S1540;	2964;	K	6;	6	5+ obs. at PTM>0.95 which is >=90% of total obs.;	23;	23
RHIBE	Black snub-nosed monkey	Rhinopithecus bieti	A0A2K6JQH9	S447	-	-	Q9HCI7_S447;	696;	P	11;	11	5+ obs. at PTM>0.95 which is >=10% and <50% of total obs.;	21;	21
RHIBE	Black snub-nosed monkey	Rhinopithecus bieti	A0A2K6JQI1	S51	-	-	O95801_S51;	493;	E	27;	27	5+ obs. at PTM>0.95 which is >=50% and <90% of total obs.;	31;	31
RHIBE	Black snub-nosed monkey	Rhinopithecus bieti	A0A2K6JQI1	S267	-	-	O95801_S267;	1073;	L	8;	8	5+ obs. at PTM>0.95 which is >=90% of total obs.;	5;	5
RHIBE	Black snub-nosed monkey	Rhinopithecus bieti	A0A2K6JQI4	S223	-	-	Q9BW27_S223;	782;	P	6;	6	5+ obs. at PTM>0.95 which is >=50% and <90% of total obs.;	6;	6
RHIBE	Black snub-nosed monkey	Rhinopithecus bieti	A0A2K6JQK0	S196	-	-	B2RXH8_S196;B7ZW38_S196;	1392;1363;	L	7;7;	7	5+ obs. at PTM>0.95 which is >=90% of total obs.;5+ obs. at PTM>0.95 which is >=90% of total obs.;	77;77;	77
RHIBE	Black snub-nosed monkey	Rhinopithecus bieti	A0A2K6JQK1	S90	-	-	O00151_S90;	327;	P	33;	33	5+ obs. at PTM>0.95 which is >=50% and <90% of total obs.;	402;	402
RHIBE	Black snub-nosed monkey	Rhinopithecus bieti	A0A2K6JQK1	S119	-	-	O00151_S118;	369;	A	9;	9	5+ obs. at PTM>0.95 which is >=50% and <90% of total obs.;	17;	17
RHIBE	Black snub-nosed monkey	Rhinopithecus bieti	A0A2K6JQK1	S131	-	-	O00151_S130;	381;	P	20;	20	5+ obs. at PTM>0.95 which is >=10% and <50% of total obs.;	204;	204
RHIBE	Black snub-nosed monkey	Rhinopithecus bieti	A0A2K6JQM3	S371	-	-	O43175_S371;	751;	P	8;	8	5+ obs. at PTM>0.95 which is >=90% of total obs.;	29;	29
RHIBE	Black snub-nosed monkey	Rhinopithecus bieti	A0A2K6JQN4	S7	-	-	Q16778_S7;	7;	A	5;	5	5+ obs. at PTM>0.95 which is >=50% and <90% of total obs.;	8;	8
RHIBE	Black snub-nosed monkey	Rhinopithecus bieti	A0A2K6JQN4	S56	-	-	Q16778_S56;	56;	S	5;	5	5+ obs. at PTM>0.95 which is >=10% and <50% of total obs.;	5;	5
RHIBE	Black snub-nosed monkey	Rhinopithecus bieti	A0A2K6JQN4	S65	-	-	Q16778_S65;	65;	F	60;	60	5+ obs. at PTM>0.95 which is >=90% of total obs.;	103;	103
RHIBE	Black snub-nosed monkey	Rhinopithecus bieti	A0A2K6JQP3	S166	-	-	Q13796_S177;	614;	V	7;	7	5+ obs. at PTM>0.95 which is >=10% and <50% of total obs.;	9;	9
RHIBE	Black snub-nosed monkey	Rhinopithecus bieti	A0A2K6JQP3	S401	-	-	Q13796_S413;	995;	S	7;	7	5+ obs. at PTM>0.95 which is >=10% and <50% of total obs.;	9;	9
RHIBE	Black snub-nosed monkey	Rhinopithecus bieti	A0A2K6JQP3	S767	-	-	Q13796_S779;	1605;	P	5;	5	5+ obs. at PTM>0.95 which is >=10% and <50% of total obs.;	19;	19
RHIBE	Black snub-nosed monkey	Rhinopithecus bieti	A0A2K6JQP3	S1024	-	-	Q13796_S1036;	2151;	P	13;	13	5+ obs. at PTM>0.95 which is >=50% and <90% of total obs.;	419;	419
RHIBE	Black snub-nosed monkey	Rhinopithecus bieti	A0A2K6JQP3	S1027	-	-	Q13796_S1039;	2156;	P	13;	13	5+ obs. at PTM>0.95 which is >=10% and <50% of total obs.;	317;	317
RHIBE	Black snub-nosed monkey	Rhinopithecus bieti	A0A2K6JQP3	S1159	-	-	Q13796_S1171;	2447;	P	8;	8	5+ obs. at PTM>0.95 which is >=10% and <50% of total obs.;	30;	30
RHIBE	Black snub-nosed monkey	Rhinopithecus bieti	A0A2K6JQP3	S1161	-	-	Q13796_S1173;	2449;	P	9;	9	5+ obs. at PTM>0.95 which is >=10% and <50% of total obs.;	90;	90
RHIBE	Black snub-nosed monkey	Rhinopithecus bieti	A0A2K6JQP7	T133	-	-	Q14802_T76;	2672;	P	23;	23	5+ obs. at PTM>0.95 which is >=10% and <50% of total obs.;	93;	93
RHIBE	Black snub-nosed monkey	Rhinopithecus bieti	A0A2K6JQS2	S109	-	-	P35236_S44;	439;	N	48;	48	5+ obs. at PTM>0.95 which is >=90% of total obs.;	262;	262
RHIBE	Black snub-nosed monkey	Rhinopithecus bieti	A0A2K6JQS2	T131	-	-	P35236_T66;	547;	P	56;	56	5+ obs. at PTM>0.95 which is >=10% and <50% of total obs.;	20;	20
RHIBE	Black snub-nosed monkey	Rhinopithecus bieti	A0A2K6JQS2	S175	-	-	P35236_S110;	627;	P	6;	6	5+ obs. at PTM>0.95 which is >=10% and <50% of total obs.;	9;	9
RHIBE	Black snub-nosed monkey	Rhinopithecus bieti	A0A2K6JQS2	S208	-	-	P35236_S143;	664;	Q	94;	94	5+ obs. at PTM>0.95 which is >=10% and <50% of total obs.;	21;	21
RHIBE	Black snub-nosed monkey	Rhinopithecus bieti	A0A2K6JQS5	S742	-	-	Q6PJG6_S742;	1124;	P	29;	29	5+ obs. at PTM>0.95 which is >=10% and <50% of total obs.;	240;	240
RHIBE	Black snub-nosed monkey	Rhinopithecus bieti	A0A2K6JQT7	S409	-	-	Q8TBE7_S409;	777;	P	15;	15	5+ obs. at PTM>0.95 which is >=50% and <90% of total obs.;	79;	79
RHIBE	Black snub-nosed monkey	Rhinopithecus bieti	A0A2K6JQX1	S589	-	-	O15068_S589;	1464;	E	5;	5	5+ obs. at PTM>0.95 which is >=10% and <50% of total obs.;	10;	10
RHIBE	Black snub-nosed monkey	Rhinopithecus bieti	A0A2K6JQX1	S620	-	-	O15068_S620;	1505;	A	5;	5	5+ obs. at PTM>0.95 which is >=50% and <90% of total obs.;	66;	66
RHIBE	Black snub-nosed monkey	Rhinopithecus bieti	A0A2K6JQY3	S60	-	-	O95347_S60;	243;	N	6;	6	5+ obs. at PTM>0.95 which is >=50% and <90% of total obs.;	7;	7
RHIBE	Black snub-nosed monkey	Rhinopithecus bieti	A0A2K6JQZ3	S13	-	-	P25789_S13;	264;	P	14;	14	5+ obs. at PTM>0.95 which is >=50% and <90% of total obs.;	57;	57
RHIBE	Black snub-nosed monkey	Rhinopithecus bieti	A0A2K6JR12	S37	-	-	Q86WW8_S37;	553;	P	6;	6	5+ obs. at PTM>0.95 which is >=50% and <90% of total obs.;	12;	12
RHIBE	Black snub-nosed monkey	Rhinopithecus bieti	A0A2K6JR18	S9	-	-	Q9NXR1_S9;	162;	S	5;	5	5+ obs. at PTM>0.95 which is >=10% and <50% of total obs.;	25;	25
RHIBE	Black snub-nosed monkey	Rhinopithecus bieti	A0A2K6JR18	S211	-	-	Q9NXR1_S211;	512;	V	17;	17	5+ obs. at PTM>0.95 which is >=10% and <50% of total obs.;	43;	43
RHIBE	Black snub-nosed monkey	Rhinopithecus bieti	A0A2K6JR18	T215	-	-	Q9NXR1_T215;	541;	P	13;	13	5+ obs. at PTM>0.95 which is >=10% and <50% of total obs.;	22;	22
RHIBE	Black snub-nosed monkey	Rhinopithecus bieti	A0A2K6JR18	T228	-	-	Q9NXR1_T228;	623;	P	30;	30	5+ obs. at PTM>0.95 which is >=50% and <90% of total obs.;	25;	25
RHIBE	Black snub-nosed monkey	Rhinopithecus bieti	A0A2K6JR18	S231	-	-	Q9NXR1_S231;	628;	F	18;	18	5+ obs. at PTM>0.95 which is >=10% and <50% of total obs.;	7;	7
RHIBE	Black snub-nosed monkey	Rhinopithecus bieti	A0A2K6JR18	T243	-	-	Q9NXR1_T243;	662;	P	27;	27	5+ obs. at PTM>0.95 which is >=10% and <50% of total obs.;	61;	61
RHIBE	Black snub-nosed monkey	Rhinopithecus bieti	A0A2K6JR18	T246	-	-	Q9NXR1_T246;	665;	P	41;	41	5+ obs. at PTM>0.95 which is >=10% and <50% of total obs.;	64;	64
RHIBE	Black snub-nosed monkey	Rhinopithecus bieti	A0A2K6JR18	S282	-	-	Q9NXR1_S282;	799;	P	34;	34	5+ obs. at PTM>0.95 which is >=10% and <50% of total obs.;	155;	155
RHIBE	Black snub-nosed monkey	Rhinopithecus bieti	A0A2K6JR18	S306	-	-	Q9NXR1_S306;	921;	S	121;	121	5+ obs. at PTM>0.95 which is >=10% and <50% of total obs.;	49;	49
RHIBE	Black snub-nosed monkey	Rhinopithecus bieti	A0A2K6JR23	S374	-	-	Q9BRX2_S374;	503;	D	12;	12	5+ obs. at PTM>0.95 which is >=10% and <50% of total obs.;	24;	24
RHIBE	Black snub-nosed monkey	Rhinopithecus bieti	A0A2K6JR34	S531	-	-	Q8WUQ7_S489;	1588;	P	10;	10	5+ obs. at PTM>0.95 which is >=10% and <50% of total obs.;	40;	40
RHIBE	Black snub-nosed monkey	Rhinopithecus bieti	A0A2K6JR38	S416	-	-	Q8NHV4_S411;	1009;	P	19;	19	5+ obs. at PTM>0.95 which is >=10% and <50% of total obs.;	35;	35
RHIBE	Black snub-nosed monkey	Rhinopithecus bieti	A0A2K6JR38	S431	-	-	Q8NHV4_S426;	1040;	I	5;	5	5+ obs. at PTM>0.95 which is >=50% and <90% of total obs.;	9;	9
RHIBE	Black snub-nosed monkey	Rhinopithecus bieti	A0A2K6JR38	S473	-	-	Q8NHV4_S468;	1169;	P	8;	8	5+ obs. at PTM>0.95 which is >=10% and <50% of total obs.;	15;	15
RHIBE	Black snub-nosed monkey	Rhinopithecus bieti	A0A2K6JR38	S521	-	-	Q8NHV4_S516;	1277;	P	28;	28	5+ obs. at PTM>0.95 which is >=10% and <50% of total obs.;	102;	102
RHIBE	Black snub-nosed monkey	Rhinopithecus bieti	A0A2K6JR38	T555	-	-	Q8NHV4_T550;	1396;	P	11;	11	5+ obs. at PTM>0.95 which is >=10% and <50% of total obs.;	14;	14
RHIBE	Black snub-nosed monkey	Rhinopithecus bieti	A0A2K6JR43	S51	-	-	Q9HBI1_S28;	93;	L	9;	9	5+ obs. at PTM>0.95 which is >=90% of total obs.;	10;	10
RHIBE	Black snub-nosed monkey	Rhinopithecus bieti	A0A2K6JR56	S32	-	-	Q7L4I2_S32;	96;	P	77;	77	5+ obs. at PTM>0.95 which is >=10% and <50% of total obs.;	731;	731
RHIBE	Black snub-nosed monkey	Rhinopithecus bieti	A0A2K6JR56	S104	-	-	Q7L4I2_S104;	234;	S	521;	521	5+ obs. at PTM>0.95 which is >=10% and <50% of total obs.;	64;	64
RHIBE	Black snub-nosed monkey	Rhinopithecus bieti	A0A2K6JR56	S218	-	-	Q7L4I2_S218;	381;	R	11;	11	5+ obs. at PTM>0.95 which is >=10% and <50% of total obs.;	40;	40
RHIBE	Black snub-nosed monkey	Rhinopithecus bieti	A0A2K6JR56	T220	-	-	Q7L4I2_T220;	383;	P	17;	17	5+ obs. at PTM>0.95 which is >=10% and <50% of total obs.;	66;	66
RHIBE	Black snub-nosed monkey	Rhinopithecus bieti	A0A2K6JR56	S222	-	-	Q7L4I2_S222;	386;	P	17;	17	5+ obs. at PTM>0.95 which is >=50% and <90% of total obs.;	90;	90
RHIBE	Black snub-nosed monkey	Rhinopithecus bieti	A0A2K6JR56	S377	-	-	Q7L4I2_S376;	577;	E	6;	6	5+ obs. at PTM>0.95 which is >=50% and <90% of total obs.;	23;	23
RHIBE	Black snub-nosed monkey	Rhinopithecus bieti	A0A2K6JR82	S123	-	-	P19484_S109;	1103;	P	12;	12	5+ obs. at PTM>0.95 which is >=10% and <50% of total obs.;	116;	116
RHIBE	Black snub-nosed monkey	Rhinopithecus bieti	A0A2K6JR82	S128	-	-	P19484_S114;	1108;	P	15;	15	5+ obs. at PTM>0.95 which is >=10% and <50% of total obs.;	131;	131
RHIBE	Black snub-nosed monkey	Rhinopithecus bieti	A0A2K6JR82	S136	-	-	P19484_S122;	1116;	P	20;	20	5+ obs. at PTM>0.95 which is >=10% and <50% of total obs.;	129;	129
RHIBE	Black snub-nosed monkey	Rhinopithecus bieti	A0A2K6JR82	S225	-	-	P19484_S211;	1335;	C	12;	12	5+ obs. at PTM>0.95 which is >=10% and <50% of total obs.;	5;	5
RHIBE	Black snub-nosed monkey	Rhinopithecus bieti	A0A2K6JR82	S437	-	-	P19484_S423;	1614;	P	7;	7	5+ obs. at PTM>0.95 which is >=10% and <50% of total obs.;	26;	26
RHIBE	Black snub-nosed monkey	Rhinopithecus bieti	A0A2K6JR82	S481	-	-	P19484_S467;	1814;	F	11;	11	5+ obs. at PTM>0.95 which is >=10% and <50% of total obs.;	44;	44
RHIBE	Black snub-nosed monkey	Rhinopithecus bieti	A0A2K6JR90	S600	-	-	Q92538_S599;	1183;	L	6;	6	5+ obs. at PTM>0.95 which is >=50% and <90% of total obs.;	30;	30
RHIBE	Black snub-nosed monkey	Rhinopithecus bieti	A0A2K6JR90	S663	-	-	Q92538_S662;	1263;	D	12;	12	5+ obs. at PTM>0.95 which is >=10% and <50% of total obs.;	79;	79
RHIBE	Black snub-nosed monkey	Rhinopithecus bieti	A0A2K6JR90	S1299	-	-	Q92538_S1298;	2218;	D	58;	58	5+ obs. at PTM>0.95 which is >=10% and <50% of total obs.;	441;	441
RHIBE	Black snub-nosed monkey	Rhinopithecus bieti	A0A2K6JR90	S1319	-	-	Q92538_S1318;	2245;	D	101;	101	5+ obs. at PTM>0.95 which is >=10% and <50% of total obs.;	412;	412
RHIBE	Black snub-nosed monkey	Rhinopithecus bieti	A0A2K6JR90	T1338	-	-	Q92538_T1337;	2278;	D	41;	41	5+ obs. at PTM>0.95 which is >=10% and <50% of total obs.;	69;	69
RHIBE	Black snub-nosed monkey	Rhinopithecus bieti	A0A2K6JR90	S1476	-	-	Q92538_S1475;	2460;	D	9;	9	5+ obs. at PTM>0.95 which is >=50% and <90% of total obs.;	107;	107
RHIBE	Black snub-nosed monkey	Rhinopithecus bieti	A0A2K6JR96	S20	-	-	O15294_S20;	158;	F	22;	22	5+ obs. at PTM>0.95 which is >=90% of total obs.;	55;	55
RHIBE	Black snub-nosed monkey	Rhinopithecus bieti	A0A2K6JRA6	S164	-	-	Q9UFW8_S164;	315;	Q	13;	13	5+ obs. at PTM>0.95 which is >=50% and <90% of total obs.;	63;	63
RHIBE	Black snub-nosed monkey	Rhinopithecus bieti	A0A2K6JRH5	S101	-	-	O14613_S101;	842;	P	5;	5	5+ obs. at PTM>0.95 which is >=90% of total obs.;	25;	25
RHIBE	Black snub-nosed monkey	Rhinopithecus bieti	A0A2K6JRH5	S109	-	-	O14613_S109;	878;	L	6;	6	5+ obs. at PTM>0.95 which is >=50% and <90% of total obs.;	86;	86
RHIBE	Black snub-nosed monkey	Rhinopithecus bieti	A0A2K6JRH5	T137	-	-	O14613_T137;	1050;	P	6;	6	5+ obs. at PTM>0.95 which is >=10% and <50% of total obs.;	11;	11
RHIBE	Black snub-nosed monkey	Rhinopithecus bieti	A0A2K6JRH5	S141	-	-	O14613_S141;	1133;	P	10;	10	5+ obs. at PTM>0.95 which is >=10% and <50% of total obs.;	28;	28
RHIBE	Black snub-nosed monkey	Rhinopithecus bieti	A0A2K6JRJ5	S88	-	-	Q9Y2J2_S88;	333;	Q	26;	26	5+ obs. at PTM>0.95 which is >=10% and <50% of total obs.;	68;	68
RHIBE	Black snub-nosed monkey	Rhinopithecus bieti	A0A2K6JRJ5	S420	-	-	Q9Y2J2_S420;	711;	A	16;	16	5+ obs. at PTM>0.95 which is >=50% and <90% of total obs.;	124;	124
RHIBE	Black snub-nosed monkey	Rhinopithecus bieti	A0A2K6JRJ5	S443	-	-	Q9Y2J2_S443;	734;	L	6;	6	5+ obs. at PTM>0.95 which is >=10% and <50% of total obs.;	47;	47
RHIBE	Black snub-nosed monkey	Rhinopithecus bieti	A0A2K6JRJ5	S460	-	-	Q9Y2J2_S460;	820;	Q	22;	22	5+ obs. at PTM>0.95 which is >=10% and <50% of total obs.;	98;	98
RHIBE	Black snub-nosed monkey	Rhinopithecus bieti	A0A2K6JRJ5	T469	-	-	Q9Y2J2_T469;	830;	P	26;	26	5+ obs. at PTM>0.95 which is >=10% and <50% of total obs.;	101;	101
RHIBE	Black snub-nosed monkey	Rhinopithecus bieti	A0A2K6JRJ5	T492	-	-	Q9Y2J2_T492;	880;	P	14;	14	5+ obs. at PTM>0.95 which is >=50% and <90% of total obs.;	87;	87
RHIBE	Black snub-nosed monkey	Rhinopithecus bieti	A0A2K6JRJ5	S760	-	-	Q9Y2J2_S760;	2353;	T	17;	17	5+ obs. at PTM>0.95 which is >=10% and <50% of total obs.;	12;	12
RHIBE	Black snub-nosed monkey	Rhinopithecus bieti	A0A2K6JRJ5	T761	-	-	Q9Y2J2_T761;	2354;	S	13;	13	5+ obs. at PTM>0.95 which is >=10% and <50% of total obs.;	12;	12
RHIBE	Black snub-nosed monkey	Rhinopithecus bieti	A0A2K6JRJ5	S962	-	-	Q9Y2J2_S962;	4203;	P	18;	18	5+ obs. at PTM>0.95 which is >=10% and <50% of total obs.;	63;	63
RHIBE	Black snub-nosed monkey	Rhinopithecus bieti	A0A2K6JRK1	S383	-	-	Q9BXI6_S383;	1291;	P	6;	6	5+ obs. at PTM>0.95 which is >=90% of total obs.;	28;	28
RHIBE	Black snub-nosed monkey	Rhinopithecus bieti	A0A2K6JRK1	S407	-	-	Q9BXI6_S407;	1331;	P	14;	14	5+ obs. at PTM>0.95 which is >=10% and <50% of total obs.;	18;	18
RHIBE	Black snub-nosed monkey	Rhinopithecus bieti	A0A2K6JRK1	S503	-	-	Q9BXI6_S503;	1718;	E	6;	6	5+ obs. at PTM>0.95 which is >=10% and <50% of total obs.;	12;	12
RHIBE	Black snub-nosed monkey	Rhinopithecus bieti	A0A2K6JRK4	S599	-	-	Q8NCG7_S570;	2003;	P	6;	6	5+ obs. at PTM>0.95 which is >=10% and <50% of total obs.;	24;	24
RHIBE	Black snub-nosed monkey	Rhinopithecus bieti	A0A2K6JRK4	S608	-	-	Q8NCG7_S579;	2064;	P	9;	9	5+ obs. at PTM>0.95 which is >=10% and <50% of total obs.;	22;	22
RHIBE	Black snub-nosed monkey	Rhinopithecus bieti	A0A2K6JRL5	S135	-	-	Q9BTD8_S135;	496;	P	12;	12	5+ obs. at PTM>0.95 which is >=10% and <50% of total obs.;	79;	79
RHIBE	Black snub-nosed monkey	Rhinopithecus bieti	A0A2K6JRM1	S1126	-	-	Q14674_S1126;	1656;	P	15;	15	5+ obs. at PTM>0.95 which is >=10% and <50% of total obs.;	87;	87
RHIBE	Black snub-nosed monkey	Rhinopithecus bieti	A0A2K6JRM1	S1399	-	-	Q14674_S1399;	2153;	D	8;	8	5+ obs. at PTM>0.95 which is >=10% and <50% of total obs.;	34;	34
RHIBE	Black snub-nosed monkey	Rhinopithecus bieti	A0A2K6JRM1	S1508	-	-	Q14674_S1508;	2317;	D	17;	17	5+ obs. at PTM>0.95 which is >=50% and <90% of total obs.;	65;	65
RHIBE	Black snub-nosed monkey	Rhinopithecus bieti	A0A2K6JRM2	S197	-	-	Q6PGQ7_S137;	304;	P	8;	8	5+ obs. at PTM>0.95 which is >=10% and <50% of total obs.;	16;	16
RHIBE	Black snub-nosed monkey	Rhinopithecus bieti	A0A2K6JRM2	S359	-	-	Q6PGQ7_S299;	576;	P	9;	9	5+ obs. at PTM>0.95 which is >=10% and <50% of total obs.;	6;	6
RHIBE	Black snub-nosed monkey	Rhinopithecus bieti	A0A2K6JRM2	S385	-	-	Q6PGQ7_S325;	618;	P	14;	14	5+ obs. at PTM>0.95 which is >=50% and <90% of total obs.;	100;	100
RHIBE	Black snub-nosed monkey	Rhinopithecus bieti	A0A2K6JRM2	S616	-	-	Q6PGQ7_S558;	915;	P	5;	5	5+ obs. at PTM>0.95 which is >=10% and <50% of total obs.;	24;	24
RHIBE	Black snub-nosed monkey	Rhinopithecus bieti	A0A2K6JRP5	S20	-	-	P41208_S20;	91;	P	30;	30	5+ obs. at PTM>0.95 which is >=10% and <50% of total obs.;	617;	617
RHIBE	Black snub-nosed monkey	Rhinopithecus bieti	A0A2K6JRP9	T29	-	-	Q9NXF1_T29;	85;	P	24;	24	5+ obs. at PTM>0.95 which is >=10% and <50% of total obs.;	52;	52
RHIBE	Black snub-nosed monkey	Rhinopithecus bieti	A0A2K6JRQ4	T42	-	-	P61221_T42;	118;	P	6;	6	5+ obs. at PTM>0.95 which is >=50% and <90% of total obs.;	15;	15
RHIBE	Black snub-nosed monkey	Rhinopithecus bieti	A0A2K6JRQ5	S178	-	-	P51153_S178;	303;	G	16;	16	5+ obs. at PTM>0.95 which is >=10% and <50% of total obs.;	118;	118
RHIBE	Black snub-nosed monkey	Rhinopithecus bieti	A0A2K6JRQ6	S80	-	-	Q93075_S80;	173;	S	16;	16	5+ obs. at PTM>0.95 which is >=10% and <50% of total obs.;	7;	7
RHIBE	Black snub-nosed monkey	Rhinopithecus bieti	A0A2K6JRQ6	S281	-	-	Q93075_S299;	545;	P	6;	6	5+ obs. at PTM>0.95 which is >=50% and <90% of total obs.;	17;	17
RHIBE	Black snub-nosed monkey	Rhinopithecus bieti	A0A2K6JRQ6	S402	-	-	Q93075_S420;	751;	P	7;	7	5+ obs. at PTM>0.95 which is >=10% and <50% of total obs.;	5;	5
RHIBE	Black snub-nosed monkey	Rhinopithecus bieti	A0A2K6JRR0	S137	-	-	Q9P0T7_S137;	439;	M	18;	18	5+ obs. at PTM>0.95 which is >=50% and <90% of total obs.;	145;	145
RHIBE	Black snub-nosed monkey	Rhinopithecus bieti	A0A2K6JRR7	S301	-	-	Q0JRZ9_S312;	1712;	L	5;	5	5+ obs. at PTM>0.95 which is >=10% and <50% of total obs.;	42;	42
RHIBE	Black snub-nosed monkey	Rhinopithecus bieti	A0A2K6JRR7	S376	-	-	Q0JRZ9_S387;	1946;	P	20;	20	5+ obs. at PTM>0.95 which is >=10% and <50% of total obs.;	72;	72
RHIBE	Black snub-nosed monkey	Rhinopithecus bieti	A0A2K6JRR7	S383	-	-	Q0JRZ9_S394;	1954;	P	16;	16	5+ obs. at PTM>0.95 which is >=50% and <90% of total obs.;	822;	822
RHIBE	Black snub-nosed monkey	Rhinopithecus bieti	A0A2K6JRR7	S392	-	-	Q0JRZ9_S403;	1963;	N	44;	44	5+ obs. at PTM>0.95 which is >=50% and <90% of total obs.;	810;	810
RHIBE	Black snub-nosed monkey	Rhinopithecus bieti	A0A2K6JRR7	S521	-	-	Q0JRZ9_S533;	2451;	P	5;	5	5+ obs. at PTM>0.95 which is >=50% and <90% of total obs.;	133;	133
RHIBE	Black snub-nosed monkey	Rhinopithecus bieti	A0A2K6JRR9	S12	-	-	Q7Z309_S50;	186;	T	374;	374	5+ obs. at PTM>0.95 which is >=10% and <50% of total obs.;	18;	18
RHIBE	Black snub-nosed monkey	Rhinopithecus bieti	A0A2K6JRR9	S20	-	-	Q7Z309_S58;	195;	L	164;	164	5+ obs. at PTM>0.95 which is >=90% of total obs.;	313;	313
RHIBE	Black snub-nosed monkey	Rhinopithecus bieti	A0A2K6JRR9	S96	-	-	Q7Z309_S115;	350;	P	140;	140	5+ obs. at PTM>0.95 which is >=10% and <50% of total obs.;	533;	533
RHIBE	Black snub-nosed monkey	Rhinopithecus bieti	A0A2K6JRR9	S100	-	-	Q7Z309_S119;	358;	P	134;	134	5+ obs. at PTM>0.95 which is >=10% and <50% of total obs.;	550;	550
RHIBE	Black snub-nosed monkey	Rhinopithecus bieti	A0A2K6JRR9	S118	-	-	Q7Z309_S137;	421;	P	120;	120	5+ obs. at PTM>0.95 which is >=10% and <50% of total obs.;	1100;	1100
RHIBE	Black snub-nosed monkey	Rhinopithecus bieti	A0A2K6JRW2	T121	-	-	Q93077_T121;	150;	E	5;	5	5+ obs. at PTM>0.95 which is >=10% and <50% of total obs.;	10;	10
RHIBE	Black snub-nosed monkey	Rhinopithecus bieti	A0A2K6JRZ1	S5	-	-	Q15050_S5;	21;	V	6;	6	5+ obs. at PTM>0.95 which is >=90% of total obs.;	22;	22
RHIBE	Black snub-nosed monkey	Rhinopithecus bieti	A0A2K6JS00	S186	-	-	P31152_S186;	638;	E	8;	8	5+ obs. at PTM>0.95 which is >=90% of total obs.;	20;	20
RHIBE	Black snub-nosed monkey	Rhinopithecus bieti	A0A2K6JS02	T1366	-	-	O75976_T1368;	2622;	D	111;	111	5+ obs. at PTM>0.95 which is >=10% and <50% of total obs.;	430;	430
RHIBE	Black snub-nosed monkey	Rhinopithecus bieti	A0A2K6JS02	T1368	-	-	O75976_T1370;	2624;	E	77;	77	5+ obs. at PTM>0.95 which is >=10% and <50% of total obs.;	338;	338
RHIBE	Black snub-nosed monkey	Rhinopithecus bieti	A0A2K6JS09	S177	-	-	P08240_S177;	393;	D	8;	8	5+ obs. at PTM>0.95 which is >=10% and <50% of total obs.;	16;	16
RHIBE	Black snub-nosed monkey	Rhinopithecus bieti	A0A2K6JS09	T578	-	-	P08240_T578;	1049;	P	5;	5	5+ obs. at PTM>0.95 which is >=50% and <90% of total obs.;	5;	5
RHIBE	Black snub-nosed monkey	Rhinopithecus bieti	A0A2K6JS15	S1157	-	-	Q12769_S1157;	2013;	P	49;	49	5+ obs. at PTM>0.95 which is >=10% and <50% of total obs.;	257;	257
RHIBE	Black snub-nosed monkey	Rhinopithecus bieti	A0A2K6JS33	S656	-	-	Q9Y467_S802;	1903;	E	11;	11	5+ obs. at PTM>0.95 which is >=10% and <50% of total obs.;	184;	184
RHIBE	Black snub-nosed monkey	Rhinopithecus bieti	A0A2K6JS33	S660	-	-	Q9Y467_S806;	1918;	G	12;	12	5+ obs. at PTM>0.95 which is >=10% and <50% of total obs.;	219;	219
RHIBE	Black snub-nosed monkey	Rhinopithecus bieti	A0A2K6JS38	S488	-	-	O94762_S488;	2602;	G	10;	10	5+ obs. at PTM>0.95 which is >=10% and <50% of total obs.;	48;	48
RHIBE	Black snub-nosed monkey	Rhinopithecus bieti	A0A2K6JS38	S491	-	-	O94762_S491;	2605;	G	10;	10	5+ obs. at PTM>0.95 which is >=10% and <50% of total obs.;	48;	48
RHIBE	Black snub-nosed monkey	Rhinopithecus bieti	A0A2K6JS38	S727	-	-	O94762_S727;	2970;	P	18;	18	5+ obs. at PTM>0.95 which is >=10% and <50% of total obs.;	111;	111
RHIBE	Black snub-nosed monkey	Rhinopithecus bieti	A0A2K6JS38	T839	-	-	O94762_T839;	3349;	P	12;	12	5+ obs. at PTM>0.95 which is >=50% and <90% of total obs.;	27;	27
RHIBE	Black snub-nosed monkey	Rhinopithecus bieti	A0A2K6JS45	S51	-	-	P06396_S51;	187;	M	12;	12	5+ obs. at PTM>0.95 which is >=90% of total obs.;	5;	5
RHIBE	Black snub-nosed monkey	Rhinopithecus bieti	A0A2K6JS56	S1062	-	-	Q8WVM7_S1062;	2173;	V	13;	13	5+ obs. at PTM>0.95 which is >=10% and <50% of total obs.;	50;	50
RHIBE	Black snub-nosed monkey	Rhinopithecus bieti	A0A2K6JS56	S1065	-	-	Q8N3U4_S1061;Q8WVM7_S1065;	2112;2176;	G	31;8;	20	5+ obs. at PTM>0.95 which is >=10% and <50% of total obs.;5+ obs. at PTM>0.95 which is >=10% and <50% of total obs.;	123;17;	70
RHIBE	Black snub-nosed monkey	Rhinopithecus bieti	A0A2K6JS56	S1093	-	-	Q8WVM7_S1093;	2245;	L	5;	5	5+ obs. at PTM>0.95 which is >=10% and <50% of total obs.;	9;	9
RHIBE	Black snub-nosed monkey	Rhinopithecus bieti	A0A2K6JS56	T1108	-	-	Q8N3U4_T1112;Q8WVM7_T1108;	2258;2260;	P	17;5;	11	5+ obs. at PTM>0.95 which is >=50% and <90% of total obs.;5+ obs. at PTM>0.95 which is >=50% and <90% of total obs.;	438;13;	226
RHIBE	Black snub-nosed monkey	Rhinopithecus bieti	A0A2K6JS63	S46	-	-	P06703_S46;	149;	K	8;	8	5+ obs. at PTM>0.95 which is >=10% and <50% of total obs.;	5;	5
RHIBE	Black snub-nosed monkey	Rhinopithecus bieti	A0A2K6JS96	T21	-	-	Q96LA8_T21;	185;	E	14;	14	5+ obs. at PTM>0.95 which is >=50% and <90% of total obs.;	58;	58
RHIBE	Black snub-nosed monkey	Rhinopithecus bieti	A0A2K6JS97	S87	-	-	P11142_S85;	483;	D	5;	5	5+ obs. at PTM>0.95 which is >=90% of total obs.;	15;	15
RHIBE	Black snub-nosed monkey	Rhinopithecus bieti	A0A2K6JS97	S364	-	-	P0DMV8_S362;P11142_S362;P34931_S364;	649;782;651;	I	7;9;7;	8	5+ obs. at PTM>0.95 which is >=50% and <90% of total obs.;5+ obs. at PTM>0.95 which is >=50% and <90% of total obs.;5+ obs. at PTM>0.95 which is >=50% and <90% of total obs.;	78;90;78;	82
RHIBE	Black snub-nosed monkey	Rhinopithecus bieti	A0A2K6JS99	T179	-	-	Q96CW1_T156;	237;	G	43;	43	5+ obs. at PTM>0.95 which is >=10% and <50% of total obs.;	52;	52
RHIBE	Black snub-nosed monkey	Rhinopithecus bieti	A0A2K6JSA4	S232	-	-	Q9NVU7_S232;	733;	D	5;	5	5+ obs. at PTM>0.95 which is >=10% and <50% of total obs.;	33;	33
RHIBE	Black snub-nosed monkey	Rhinopithecus bieti	A0A2K6JSA4	S234	-	-	Q9NVU7_S234;	735;	E	5;	5	5+ obs. at PTM>0.95 which is >=10% and <50% of total obs.;	33;	33
RHIBE	Black snub-nosed monkey	Rhinopithecus bieti	A0A2K6JSA4	S236	-	-	Q9NVU7_S236;	737;	E	5;	5	5+ obs. at PTM>0.95 which is >=10% and <50% of total obs.;	33;	33
RHIBE	Black snub-nosed monkey	Rhinopithecus bieti	A0A2K6JSA4	S585	-	-	Q9NVU7_S585;	1626;	D	53;	53	5+ obs. at PTM>0.95 which is >=50% and <90% of total obs.;	634;	634
RHIBE	Black snub-nosed monkey	Rhinopithecus bieti	A0A2K6JSB3	S248	-	-	O14618_S267;	779;	A	19;	19	5+ obs. at PTM>0.95 which is >=90% of total obs.;	195;	195
RHIBE	Black snub-nosed monkey	Rhinopithecus bieti	A0A2K6JSD7	S1192	-	-	Q9ULL1_S1192;	2633;	M	5;	5	5+ obs. at PTM>0.95 which is >=10% and <50% of total obs.;	5;	5
RHIBE	Black snub-nosed monkey	Rhinopithecus bieti	A0A2K6JSE1	S74	-	-	P27707_S74;	420;	Q	124;	124	5+ obs. at PTM>0.95 which is >=10% and <50% of total obs.;	112;	112
RHIBE	Black snub-nosed monkey	Rhinopithecus bieti	A0A2K6JSE5	S105	-	-	P09496_S105;	300;	E	27;	27	5+ obs. at PTM>0.95 which is >=50% and <90% of total obs.;	53;	53
RHIBE	Black snub-nosed monkey	Rhinopithecus bieti	A0A2K6JSE5	S206	-	-	P09496_S206;	403;	P	13;	13	5+ obs. at PTM>0.95 which is >=10% and <50% of total obs.;	45;	45
RHIBE	Black snub-nosed monkey	Rhinopithecus bieti	A0A2K6JSF5	S295	-	-	Q8NEM7_S296;	935;	P	6;	6	5+ obs. at PTM>0.95 which is >=50% and <90% of total obs.;	31;	31
RHIBE	Black snub-nosed monkey	Rhinopithecus bieti	A0A2K6JSF5	S380	-	-	Q8NEM7_S381;	1050;	P	5;	5	5+ obs. at PTM>0.95 which is >=10% and <50% of total obs.;	20;	20
RHIBE	Black snub-nosed monkey	Rhinopithecus bieti	A0A2K6JSF5	S436	-	-	Q8NEM7_S437;	1118;	P	9;	9	5+ obs. at PTM>0.95 which is >=50% and <90% of total obs.;	103;	103
RHIBE	Black snub-nosed monkey	Rhinopithecus bieti	A0A2K6JSF5	T493	-	-	Q8NEM7_T494;	1404;	P	8;	8	5+ obs. at PTM>0.95 which is >=10% and <50% of total obs.;	107;	107
RHIBE	Black snub-nosed monkey	Rhinopithecus bieti	A0A2K6JSF6	S919	-	-	P19021_S918;	2316;	G	10;	10	5+ obs. at PTM>0.95 which is >=10% and <50% of total obs.;	10;	10
RHIBE	Black snub-nosed monkey	Rhinopithecus bieti	A0A2K6JSF6	S930	-	-	P19021_S929;	2338;	R	6;	6	5+ obs. at PTM>0.95 which is >=10% and <50% of total obs.;	5;	5
RHIBE	Black snub-nosed monkey	Rhinopithecus bieti	A0A2K6JSG2	S131	-	-	Q9BW04_S131;	309;	Y	6;	6	5+ obs. at PTM>0.95 which is >=10% and <50% of total obs.;	27;	27
RHIBE	Black snub-nosed monkey	Rhinopithecus bieti	A0A2K6JSG2	S133	-	-	Q9BW04_S133;	314;	L	6;	6	5+ obs. at PTM>0.95 which is >=10% and <50% of total obs.;	23;	23
RHIBE	Black snub-nosed monkey	Rhinopithecus bieti	A0A2K6JSG2	S386	-	-	Q9BW04_S385;	841;	P	7;	7	5+ obs. at PTM>0.95 which is >=50% and <90% of total obs.;	25;	25
RHIBE	Black snub-nosed monkey	Rhinopithecus bieti	A0A2K6JSG2	T457	-	-	Q9BW04_T456;	980;	P	5;	5	5+ obs. at PTM>0.95 which is >=10% and <50% of total obs.;	128;	128
RHIBE	Black snub-nosed monkey	Rhinopithecus bieti	A0A2K6JSG2	S520	-	-	Q9BW04_S519;	1061;	P	9;	9	5+ obs. at PTM>0.95 which is >=10% and <50% of total obs.;	13;	13
RHIBE	Black snub-nosed monkey	Rhinopithecus bieti	A0A2K6JSH6	S107	-	-	P31930_S107;	531;	A	10;	10	5+ obs. at PTM>0.95 which is >=50% and <90% of total obs.;	9;	9
RHIBE	Black snub-nosed monkey	Rhinopithecus bieti	A0A2K6JSI9	S2025	-	-	Q92817_S2025;	9309;	P	10;	10	5+ obs. at PTM>0.95 which is >=50% and <90% of total obs.;	143;	143
RHIBE	Black snub-nosed monkey	Rhinopithecus bieti	A0A2K6JSJ2	S92	-	-	Q6NZ36_S113;	518;	P	9;	9	5+ obs. at PTM>0.95 which is >=90% of total obs.;	29;	29
RHIBE	Black snub-nosed monkey	Rhinopithecus bieti	A0A2K6JSJ5	S114	-	-	O15173_S90;	1621;	P	26;	26	5+ obs. at PTM>0.95 which is >=10% and <50% of total obs.;	86;	86
RHIBE	Black snub-nosed monkey	Rhinopithecus bieti	A0A2K6JSJ5	S128	-	-	O15173_S104;	1638;	L	26;	26	5+ obs. at PTM>0.95 which is >=90% of total obs.;	379;	379
RHIBE	Black snub-nosed monkey	Rhinopithecus bieti	A0A2K6JSK6	S8	-	-	Q969T4_S8;	61;	D	13;	13	5+ obs. at PTM>0.95 which is >=10% and <50% of total obs.;	244;	244
RHIBE	Black snub-nosed monkey	Rhinopithecus bieti	A0A2K6JSK6	S20	-	-	Q96LR5_S19;	120;	D	8;	8	5+ obs. at PTM>0.95 which is >=10% and <50% of total obs.;	23;	23
RHIBE	Black snub-nosed monkey	Rhinopithecus bieti	A0A2K6JSL1	T63	-	-	Q6QNY0_T63;	107;	D	44;	44	5+ obs. at PTM>0.95 which is >=50% and <90% of total obs.;	1243;	1243
RHIBE	Black snub-nosed monkey	Rhinopithecus bieti	A0A2K6JSL4	S294	-	-	P03372_S294;	440;	P	12;	12	5+ obs. at PTM>0.95 which is >=90% of total obs.;	26;	26
RHIBE	Black snub-nosed monkey	Rhinopithecus bieti	A0A2K6JSN6	S301	-	-	Q16649_S301;	804;	P	30;	30	5+ obs. at PTM>0.95 which is >=50% and <90% of total obs.;	228;	228
RHIBE	Black snub-nosed monkey	Rhinopithecus bieti	A0A2K6JSN6	S353	-	-	Q16649_S353;	862;	P	11;	11	5+ obs. at PTM>0.95 which is >=10% and <50% of total obs.;	84;	84
RHIBE	Black snub-nosed monkey	Rhinopithecus bieti	A0A2K6JSP0	S275	-	-	Q9Y4U1_S275;	384;	P	18;	18	5+ obs. at PTM>0.95 which is >=10% and <50% of total obs.;	201;	201
RHIBE	Black snub-nosed monkey	Rhinopithecus bieti	A0A2K6JSP0	S279	-	-	Q9Y4U1_S279;	388;	P	13;	13	5+ obs. at PTM>0.95 which is >=10% and <50% of total obs.;	138;	138
RHIBE	Black snub-nosed monkey	Rhinopithecus bieti	A0A2K6JSQ3	S16	-	-	Q9H8W4_S16;	1167;	I	16;	16	5+ obs. at PTM>0.95 which is >=10% and <50% of total obs.;	106;	106
RHIBE	Black snub-nosed monkey	Rhinopithecus bieti	A0A2K6JSQ3	S226	-	-	Q9H8W4_S226;	2169;	Y	22;	22	5+ obs. at PTM>0.95 which is >=10% and <50% of total obs.;	73;	73
RHIBE	Black snub-nosed monkey	Rhinopithecus bieti	A0A2K6JSQ3	S239	-	-	Q9H8W4_S239;	2279;	D	14;	14	5+ obs. at PTM>0.95 which is >=10% and <50% of total obs.;	40;	40
RHIBE	Black snub-nosed monkey	Rhinopithecus bieti	A0A2K6JSQ3	S248	-	-	Q9H8W4_S248;	2313;	D	11;	11	5+ obs. at PTM>0.95 which is >=10% and <50% of total obs.;	30;	30
RHIBE	Black snub-nosed monkey	Rhinopithecus bieti	A0A2K6JST8	S108	-	-	P12931_S17;	164;	L	39;	39	5+ obs. at PTM>0.95 which is >=10% and <50% of total obs.;	4984;	4984
RHIBE	Black snub-nosed monkey	Rhinopithecus bieti	A0A2K6JST8	S166	-	-	P12931_S75;	246;	P	20;	20	5+ obs. at PTM>0.95 which is >=10% and <50% of total obs.;	52;	52
RHIBE	Black snub-nosed monkey	Rhinopithecus bieti	A0A2K6JSU9	S13	-	-	Q8TAA3_S13;	112;	P	7;	7	5+ obs. at PTM>0.95 which is >=50% and <90% of total obs.;	57;	57
RHIBE	Black snub-nosed monkey	Rhinopithecus bieti	A0A2K6JSV2	S39	-	-	P26639_S39;	264;	G	10;	10	5+ obs. at PTM>0.95 which is >=50% and <90% of total obs.;	19;	19
RHIBE	Black snub-nosed monkey	Rhinopithecus bieti	A0A2K6JSV2	T246	-	-	P26639_T246;	735;	P	5;	5	5+ obs. at PTM>0.95 which is >=50% and <90% of total obs.;	11;	11
RHIBE	Black snub-nosed monkey	Rhinopithecus bieti	A0A2K6JSV2	T657	-	-	P26639_T657;	1298;	L	8;	8	5+ obs. at PTM>0.95 which is >=90% of total obs.;	24;	24
RHIBE	Black snub-nosed monkey	Rhinopithecus bieti	A0A2K6JSW3	S23	-	-	Q07065_S26;	247;	G	8;	8	5+ obs. at PTM>0.95 which is >=90% of total obs.;	94;	94
RHIBE	Black snub-nosed monkey	Rhinopithecus bieti	A0A2K6JSW3	S232	-	-	Q07065_S232;	608;	L	5;	5	5+ obs. at PTM>0.95 which is >=10% and <50% of total obs.;	15;	15
RHIBE	Black snub-nosed monkey	Rhinopithecus bieti	A0A2K6JSW7	S408	-	-	P81274_S408;	1559;	M	18;	18	5+ obs. at PTM>0.95 which is >=90% of total obs.;	63;	63
RHIBE	Black snub-nosed monkey	Rhinopithecus bieti	A0A2K6JSW7	S483	-	-	P81274_S483;	1819;	A	8;	8	5+ obs. at PTM>0.95 which is >=10% and <50% of total obs.;	8;	8
RHIBE	Black snub-nosed monkey	Rhinopithecus bieti	A0A2K6JSW7	S565	-	-	P81274_S565;	2257;	F	9;	9	5+ obs. at PTM>0.95 which is >=10% and <50% of total obs.;	13;	13
RHIBE	Black snub-nosed monkey	Rhinopithecus bieti	A0A2K6JSX6	S310	-	-	Q9H9D4_S311;	556;	P	5;	5	5+ obs. at PTM>0.95 which is >=50% and <90% of total obs.;	41;	41
RHIBE	Black snub-nosed monkey	Rhinopithecus bieti	A0A2K6JSX6	T321	-	-	Q9H9D4_T322;	568;	P	10;	10	5+ obs. at PTM>0.95 which is >=50% and <90% of total obs.;	78;	78
RHIBE	Black snub-nosed monkey	Rhinopithecus bieti	A0A2K6JSX6	S337	-	-	Q9H9D4_S338;	623;	P	5;	5	5+ obs. at PTM>0.95 which is >=10% and <50% of total obs.;	16;	16
RHIBE	Black snub-nosed monkey	Rhinopithecus bieti	A0A2K6JSX7	S207	-	-	P46459_S207;	1583;	I	14;	14	5+ obs. at PTM>0.95 which is >=50% and <90% of total obs.;	71;	71
RHIBE	Black snub-nosed monkey	Rhinopithecus bieti	A0A2K6JSX7	S437	-	-	P46459_S437;	1816;	G	6;	6	5+ obs. at PTM>0.95 which is >=90% of total obs.;	64;	64
RHIBE	Black snub-nosed monkey	Rhinopithecus bieti	A0A2K6JSY3	S25	-	-	Q5T200_S25;	44;	V	10;	10	5+ obs. at PTM>0.95 which is >=90% of total obs.;	12;	12
RHIBE	Black snub-nosed monkey	Rhinopithecus bieti	A0A2K6JSY3	S64	-	-	Q5T200_S64;	90;	P	19;	19	5+ obs. at PTM>0.95 which is >=90% of total obs.;	262;	262
RHIBE	Black snub-nosed monkey	Rhinopithecus bieti	A0A2K6JSY3	S77	-	-	Q5T200_S77;	103;	P	21;	21	5+ obs. at PTM>0.95 which is >=10% and <50% of total obs.;	110;	110
RHIBE	Black snub-nosed monkey	Rhinopithecus bieti	A0A2K6JSY3	S110	-	-	Q5T200_S110;	136;	P	8;	8	5+ obs. at PTM>0.95 which is >=10% and <50% of total obs.;	72;	72
RHIBE	Black snub-nosed monkey	Rhinopithecus bieti	A0A2K6JSY3	T134	-	-	Q5T200_T134;	177;	P	10;	10	5+ obs. at PTM>0.95 which is >=10% and <50% of total obs.;	11;	11
RHIBE	Black snub-nosed monkey	Rhinopithecus bieti	A0A2K6JSY3	S137	-	-	Q5T200_S137;	180;	E	11;	11	5+ obs. at PTM>0.95 which is >=10% and <50% of total obs.;	15;	15
RHIBE	Black snub-nosed monkey	Rhinopithecus bieti	A0A2K6JSY3	S198	-	-	Q5T200_S198;	247;	P	46;	46	5+ obs. at PTM>0.95 which is >=90% of total obs.;	1343;	1343
RHIBE	Black snub-nosed monkey	Rhinopithecus bieti	A0A2K6JSY3	S207	-	-	Q5T200_S207;	256;	P	43;	43	5+ obs. at PTM>0.95 which is >=10% and <50% of total obs.;	125;	125
RHIBE	Black snub-nosed monkey	Rhinopithecus bieti	A0A2K6JSY3	S209	-	-	Q5T200_S209;	258;	P	32;	32	5+ obs. at PTM>0.95 which is >=10% and <50% of total obs.;	88;	88
RHIBE	Black snub-nosed monkey	Rhinopithecus bieti	A0A2K6JSY3	S242	-	-	Q5T200_S242;	303;	P	45;	45	5+ obs. at PTM>0.95 which is >=10% and <50% of total obs.;	325;	325
RHIBE	Black snub-nosed monkey	Rhinopithecus bieti	A0A2K6JSY3	T255	-	-	Q5T200_T263;	325;	P	46;	46	5+ obs. at PTM>0.95 which is >=50% and <90% of total obs.;	4637;	4637
RHIBE	Black snub-nosed monkey	Rhinopithecus bieti	A0A2K6JSY3	S257	-	-	Q5T200_S265;	327;	P	46;	46	5+ obs. at PTM>0.95 which is >=90% of total obs.;	4934;	4934
RHIBE	Black snub-nosed monkey	Rhinopithecus bieti	A0A2K6JSY3	T346	-	-	Q5T200_T354;	488;	P	15;	15	5+ obs. at PTM>0.95 which is >=10% and <50% of total obs.;	35;	35
RHIBE	Black snub-nosed monkey	Rhinopithecus bieti	A0A2K6JSY3	S348	-	-	Q5T200_S356;	490;	P	15;	15	5+ obs. at PTM>0.95 which is >=10% and <50% of total obs.;	37;	37
RHIBE	Black snub-nosed monkey	Rhinopithecus bieti	A0A2K6JSY3	T356	-	-	Q5T200_T364;	501;	P	44;	44	5+ obs. at PTM>0.95 which is >=50% and <90% of total obs.;	160;	160
RHIBE	Black snub-nosed monkey	Rhinopithecus bieti	A0A2K6JSY3	S635	-	-	Q5T200_S643;	962;	P	14;	14	5+ obs. at PTM>0.95 which is >=10% and <50% of total obs.;	28;	28
RHIBE	Black snub-nosed monkey	Rhinopithecus bieti	A0A2K6JSY3	S823	-	-	Q5T200_S831;	1214;	P	17;	17	5+ obs. at PTM>0.95 which is >=50% and <90% of total obs.;	32;	32
RHIBE	Black snub-nosed monkey	Rhinopithecus bieti	A0A2K6JSY3	S825	-	-	Q5T200_S833;	1216;	P	15;	15	5+ obs. at PTM>0.95 which is >=50% and <90% of total obs.;	31;	31
RHIBE	Black snub-nosed monkey	Rhinopithecus bieti	A0A2K6JSY3	S829	-	-	Q5T200_S837;	1220;	P	17;	17	5+ obs. at PTM>0.95 which is >=50% and <90% of total obs.;	31;	31
RHIBE	Black snub-nosed monkey	Rhinopithecus bieti	A0A2K6JSY3	S837	-	-	Q5T200_S845;	1228;	P	14;	14	5+ obs. at PTM>0.95 which is >=10% and <50% of total obs.;	42;	42
RHIBE	Black snub-nosed monkey	Rhinopithecus bieti	A0A2K6JSY3	S840	-	-	Q5T200_S848;	1231;	D	12;	12	5+ obs. at PTM>0.95 which is >=10% and <50% of total obs.;	27;	27
RHIBE	Black snub-nosed monkey	Rhinopithecus bieti	A0A2K6JSY3	S845	-	-	Q5T200_S853;	1239;	G	13;	13	5+ obs. at PTM>0.95 which is >=10% and <50% of total obs.;	17;	17
RHIBE	Black snub-nosed monkey	Rhinopithecus bieti	A0A2K6JSY3	S869	-	-	Q5T200_S877;	1292;	P	50;	50	5+ obs. at PTM>0.95 which is >=10% and <50% of total obs.;	622;	622
RHIBE	Black snub-nosed monkey	Rhinopithecus bieti	A0A2K6JSY3	S935	-	-	Q5T200_S943;	1377;	E	11;	11	5+ obs. at PTM>0.95 which is >=50% and <90% of total obs.;	53;	53
RHIBE	Black snub-nosed monkey	Rhinopithecus bieti	A0A2K6JSY3	S985	-	-	Q5T200_S993;	1451;	P	50;	50	5+ obs. at PTM>0.95 which is >=10% and <50% of total obs.;	871;	871
RHIBE	Black snub-nosed monkey	Rhinopithecus bieti	A0A2K6JSY3	S1002	-	-	Q5T200_S1010;	1472;	K	18;	18	5+ obs. at PTM>0.95 which is >=10% and <50% of total obs.;	66;	66
RHIBE	Black snub-nosed monkey	Rhinopithecus bieti	A0A2K6JSY3	S1006	-	-	Q5T200_S1014;	1477;	D	21;	21	5+ obs. at PTM>0.95 which is >=10% and <50% of total obs.;	204;	204
RHIBE	Black snub-nosed monkey	Rhinopithecus bieti	A0A2K6JSY3	S1009	-	-	Q5T200_S1017;	1480;	D	25;	25	5+ obs. at PTM>0.95 which is >=10% and <50% of total obs.;	249;	249
RHIBE	Black snub-nosed monkey	Rhinopithecus bieti	A0A2K6JSY3	T1025	-	-	Q5T200_T1033;	1504;	P	23;	23	5+ obs. at PTM>0.95 which is >=50% and <90% of total obs.;	241;	241
RHIBE	Black snub-nosed monkey	Rhinopithecus bieti	A0A2K6JSY3	S1057	-	-	Q5T200_S1065;	1548;	D	7;	7	5+ obs. at PTM>0.95 which is >=10% and <50% of total obs.;	8;	8
RHIBE	Black snub-nosed monkey	Rhinopithecus bieti	A0A2K6JSY3	S1060	-	-	Q5T200_S1068;	1551;	D	9;	9	5+ obs. at PTM>0.95 which is >=10% and <50% of total obs.;	15;	15
RHIBE	Black snub-nosed monkey	Rhinopithecus bieti	A0A2K6JSY3	S1200	-	-	Q5T200_S1208;	1705;	P	53;	53	5+ obs. at PTM>0.95 which is >=10% and <50% of total obs.;	178;	178
RHIBE	Black snub-nosed monkey	Rhinopithecus bieti	A0A2K6JSY3	S1232	-	-	Q5T200_S1240;	1762;	L	8;	8	5+ obs. at PTM>0.95 which is >=50% and <90% of total obs.;	31;	31
RHIBE	Black snub-nosed monkey	Rhinopithecus bieti	A0A2K6JSY3	S1284	-	-	Q5T200_S1292;	1824;	F	6;	6	5+ obs. at PTM>0.95 which is >=90% of total obs.;	10;	10
RHIBE	Black snub-nosed monkey	Rhinopithecus bieti	A0A2K6JSY3	S1356	-	-	Q5T200_S1364;	1934;	D	17;	17	5+ obs. at PTM>0.95 which is >=50% and <90% of total obs.;	14;	14
RHIBE	Black snub-nosed monkey	Rhinopithecus bieti	A0A2K6JSY3	S1430	-	-	Q5T200_S1438;	2022;	L	7;	7	5+ obs. at PTM>0.95 which is >=50% and <90% of total obs.;	60;	60
RHIBE	Black snub-nosed monkey	Rhinopithecus bieti	A0A2K6JSY3	S1457	-	-	Q5T200_S1465;	2051;	D	12;	12	5+ obs. at PTM>0.95 which is >=10% and <50% of total obs.;	61;	61
RHIBE	Black snub-nosed monkey	Rhinopithecus bieti	A0A2K6JSY4	S98	-	-	Q6N021_S75;	557;	P	7;	7	5+ obs. at PTM>0.95 which is >=50% and <90% of total obs.;	19;	19
RHIBE	Black snub-nosed monkey	Rhinopithecus bieti	A0A2K6JSY4	S122	-	-	Q6N021_S99;	586;	E	16;	16	5+ obs. at PTM>0.95 which is >=50% and <90% of total obs.;	33;	33
RHIBE	Black snub-nosed monkey	Rhinopithecus bieti	A0A2K6JSY4	S718	-	-	Q6N021_S696;	1472;	P	5;	5	5+ obs. at PTM>0.95 which is >=90% of total obs.;	5;	5
RHIBE	Black snub-nosed monkey	Rhinopithecus bieti	A0A2K6JSY4	S1129	-	-	Q6N021_S1107;	2044;	P	11;	11	5+ obs. at PTM>0.95 which is >=10% and <50% of total obs.;	45;	45
RHIBE	Black snub-nosed monkey	Rhinopithecus bieti	A0A2K6JSY4	T1144	-	-	Q6N021_T1122;	2059;	P	7;	7	5+ obs. at PTM>0.95 which is >=90% of total obs.;	6;	6
RHIBE	Black snub-nosed monkey	Rhinopithecus bieti	A0A2K6JSZ1	S208	-	-	Q6ZRI6_S208;	365;	P	9;	9	5+ obs. at PTM>0.95 which is >=10% and <50% of total obs.;	53;	53
RHIBE	Black snub-nosed monkey	Rhinopithecus bieti	A0A2K6JSZ1	S321	-	-	Q6ZRI6_S322;	503;	P	12;	12	5+ obs. at PTM>0.95 which is >=50% and <90% of total obs.;	44;	44
RHIBE	Black snub-nosed monkey	Rhinopithecus bieti	A0A2K6JSZ1	S390	-	-	Q6ZRI6_S391;	607;	P	14;	14	5+ obs. at PTM>0.95 which is >=10% and <50% of total obs.;	14;	14
RHIBE	Black snub-nosed monkey	Rhinopithecus bieti	A0A2K6JSZ1	T396	-	-	Q6ZRI6_T397;	643;	P	7;	7	5+ obs. at PTM>0.95 which is >=10% and <50% of total obs.;	6;	6
RHIBE	Black snub-nosed monkey	Rhinopithecus bieti	A0A2K6JSZ1	S454	-	-	Q6ZRI6_S455;	747;	E	8;	8	5+ obs. at PTM>0.95 which is >=10% and <50% of total obs.;	15;	15
RHIBE	Black snub-nosed monkey	Rhinopithecus bieti	A0A2K6JSZ1	S466	-	-	Q6ZRI6_S467;	772;	P	5;	5	5+ obs. at PTM>0.95 which is >=10% and <50% of total obs.;	6;	6
RHIBE	Black snub-nosed monkey	Rhinopithecus bieti	A0A2K6JSZ1	T471	-	-	Q6ZRI6_T472;	777;	P	6;	6	5+ obs. at PTM>0.95 which is >=50% and <90% of total obs.;	33;	33
RHIBE	Black snub-nosed monkey	Rhinopithecus bieti	A0A2K6JT03	S18	-	-	Q99536_S18;	111;	P	8;	8	5+ obs. at PTM>0.95 which is >=50% and <90% of total obs.;	457;	457
RHIBE	Black snub-nosed monkey	Rhinopithecus bieti	A0A2K6JT03	S43	-	-	Q99536_S44;	155;	P	7;	7	5+ obs. at PTM>0.95 which is >=10% and <50% of total obs.;	43;	43
RHIBE	Black snub-nosed monkey	Rhinopithecus bieti	A0A2K6JT19	S72	-	-	P07737_S72;	215;	V	5;	5	5+ obs. at PTM>0.95 which is >=10% and <50% of total obs.;	8;	8
RHIBE	Black snub-nosed monkey	Rhinopithecus bieti	A0A2K6JT23	S115	-	-	Q16626_S114;	270;	E	16;	16	5+ obs. at PTM>0.95 which is >=10% and <50% of total obs.;	113;	113
RHIBE	Black snub-nosed monkey	Rhinopithecus bieti	A0A2K6JT23	S182	-	-	Q16626_S181;	350;	P	6;	6	5+ obs. at PTM>0.95 which is >=90% of total obs.;	22;	22
RHIBE	Black snub-nosed monkey	Rhinopithecus bieti	A0A2K6JT42	S424	-	-	O95758_S454;	1320;	P	9;	9	5+ obs. at PTM>0.95 which is >=10% and <50% of total obs.;	6;	6
RHIBE	Black snub-nosed monkey	Rhinopithecus bieti	A0A2K6JT45	S43	-	-	Q9Y5Q9_S43;	560;	A	43;	43	5+ obs. at PTM>0.95 which is >=10% and <50% of total obs.;	414;	414
RHIBE	Black snub-nosed monkey	Rhinopithecus bieti	A0A2K6JT58	S6	-	-	Q96QE2_S6;	145;	E	5;	5	5+ obs. at PTM>0.95 which is >=10% and <50% of total obs.;	20;	20
RHIBE	Black snub-nosed monkey	Rhinopithecus bieti	A0A2K6JT69	S291	-	-	Q7Z3B4_S289;	1239;	P	7;	7	5+ obs. at PTM>0.95 which is >=50% and <90% of total obs.;	17;	17
RHIBE	Black snub-nosed monkey	Rhinopithecus bieti	A0A2K6JT77	S35	-	-	Q9H4A6_S35;	522;	S	5;	5	5+ obs. at PTM>0.95 which is >=10% and <50% of total obs.;	43;	43
RHIBE	Black snub-nosed monkey	Rhinopithecus bieti	A0A2K6JT79	S769	-	-	P54760_S769;	1238;	S	16;	16	5+ obs. at PTM>0.95 which is >=10% and <50% of total obs.;	14;	14
RHIBE	Black snub-nosed monkey	Rhinopithecus bieti	A0A2K6JT86	T417	-	-	P48681_T315;	468;	P	8;	8	5+ obs. at PTM>0.95 which is >=50% and <90% of total obs.;	29;	29
RHIBE	Black snub-nosed monkey	Rhinopithecus bieti	A0A2K6JT86	S427	-	-	P48681_S325;	479;	F	18;	18	5+ obs. at PTM>0.95 which is >=10% and <50% of total obs.;	7;	7
RHIBE	Black snub-nosed monkey	Rhinopithecus bieti	A0A2K6JT86	T440	-	-	P48681_T338;	510;	P	39;	39	5+ obs. at PTM>0.95 which is >=90% of total obs.;	117;	117
RHIBE	Black snub-nosed monkey	Rhinopithecus bieti	A0A2K6JT86	S573	-	-	P48681_S471;	715;	P	22;	22	5+ obs. at PTM>0.95 which is >=10% and <50% of total obs.;	350;	350
RHIBE	Black snub-nosed monkey	Rhinopithecus bieti	A0A2K6JT86	S650	-	-	P48681_S548;	794;	L	15;	15	5+ obs. at PTM>0.95 which is >=50% and <90% of total obs.;	245;	245
RHIBE	Black snub-nosed monkey	Rhinopithecus bieti	A0A2K6JT86	S680	-	-	P48681_S578;	827;	L	11;	11	5+ obs. at PTM>0.95 which is >=10% and <50% of total obs.;	132;	132
RHIBE	Black snub-nosed monkey	Rhinopithecus bieti	A0A2K6JT86	S782	-	-	P48681_S680;	1136;	P	25;	25	5+ obs. at PTM>0.95 which is >=10% and <50% of total obs.;	486;	486
RHIBE	Black snub-nosed monkey	Rhinopithecus bieti	A0A2K6JT86	S804	-	-	P48681_S702;	1327;	L	5;	5	5+ obs. at PTM>0.95 which is >=90% of total obs.;	53;	53
RHIBE	Black snub-nosed monkey	Rhinopithecus bieti	A0A2K6JT86	S847	-	-	P48681_S746;	1518;	L	5;	5	5+ obs. at PTM>0.95 which is >=10% and <50% of total obs.;	66;	66
RHIBE	Black snub-nosed monkey	Rhinopithecus bieti	A0A2K6JT86	S869	-	-	P48681_S768;	1683;	L	30;	30	5+ obs. at PTM>0.95 which is >=10% and <50% of total obs.;	1371;	1371
RHIBE	Black snub-nosed monkey	Rhinopithecus bieti	A0A2K6JT86	S1003	-	-	P48681_S905;	1995;	P	12;	12	5+ obs. at PTM>0.95 which is >=50% and <90% of total obs.;	115;	115
RHIBE	Black snub-nosed monkey	Rhinopithecus bieti	A0A2K6JT86	S1032	-	-	P48681_S934;	2027;	L	6;	6	5+ obs. at PTM>0.95 which is >=50% and <90% of total obs.;	132;	132
RHIBE	Black snub-nosed monkey	Rhinopithecus bieti	A0A2K6JT86	S1063	-	-	P48681_S965;	2083;	P	5;	5	5+ obs. at PTM>0.95 which is >=90% of total obs.;	86;	86
RHIBE	Black snub-nosed monkey	Rhinopithecus bieti	A0A2K6JT86	S1273	-	-	P48681_S1175;	2859;	E	6;	6	5+ obs. at PTM>0.95 which is >=90% of total obs.;	18;	18
RHIBE	Black snub-nosed monkey	Rhinopithecus bieti	A0A2K6JT86	S1445	-	-	P48681_S1347;	3198;	E	9;	9	5+ obs. at PTM>0.95 which is >=10% and <50% of total obs.;	97;	97
RHIBE	Black snub-nosed monkey	Rhinopithecus bieti	A0A2K6JT86	S1507	-	-	P48681_S1409;	3280;	D	10;	10	5+ obs. at PTM>0.95 which is >=10% and <50% of total obs.;	217;	217
RHIBE	Black snub-nosed monkey	Rhinopithecus bieti	A0A2K6JT86	S1594	-	-	P48681_S1496;	3400;	G	6;	6	5+ obs. at PTM>0.95 which is >=10% and <50% of total obs.;	60;	60
RHIBE	Black snub-nosed monkey	Rhinopithecus bieti	A0A2K6JT86	S1596	-	-	P48681_S1498;	3403;	E	6;	6	5+ obs. at PTM>0.95 which is >=10% and <50% of total obs.;	63;	63
RHIBE	Black snub-nosed monkey	Rhinopithecus bieti	A0A2K6JT86	S1675	-	-	P48681_S1577;	3526;	P	9;	9	5+ obs. at PTM>0.95 which is >=10% and <50% of total obs.;	50;	50
RHIBE	Black snub-nosed monkey	Rhinopithecus bieti	A0A2K6JT86	S1715	-	-	P48681_S1617;	3572;	S	9;	9	5+ obs. at PTM>0.95 which is >=10% and <50% of total obs.;	12;	12
RHIBE	Black snub-nosed monkey	Rhinopithecus bieti	A0A2K6JTB5	S50	-	-	P18031_S50;	406;	P	35;	35	5+ obs. at PTM>0.95 which is >=10% and <50% of total obs.;	69;	69
RHIBE	Black snub-nosed monkey	Rhinopithecus bieti	A0A2K6JTB5	S295	-	-	P18031_S295;	724;	H	12;	12	5+ obs. at PTM>0.95 which is >=90% of total obs.;	100;	100
RHIBE	Black snub-nosed monkey	Rhinopithecus bieti	A0A2K6JTB5	S352	-	-	P18031_S352;	1012;	P	24;	24	5+ obs. at PTM>0.95 which is >=50% and <90% of total obs.;	479;	479
RHIBE	Black snub-nosed monkey	Rhinopithecus bieti	A0A2K6JTB6	S182	-	-	Q8TE68_S182;	552;	P	44;	44	5+ obs. at PTM>0.95 which is >=50% and <90% of total obs.;	567;	567
RHIBE	Black snub-nosed monkey	Rhinopithecus bieti	A0A2K6JTB6	T187	-	-	Q8TE68_T187;	558;	P	42;	42	5+ obs. at PTM>0.95 which is >=50% and <90% of total obs.;	581;	581
RHIBE	Black snub-nosed monkey	Rhinopithecus bieti	A0A2K6JTB6	T305	-	-	Q8TE68_T305;	801;	L	9;	9	5+ obs. at PTM>0.95 which is >=90% of total obs.;	14;	14
RHIBE	Black snub-nosed monkey	Rhinopithecus bieti	A0A2K6JTB6	T552	-	-	Q8TE68_T553;	1539;	P	7;	7	5+ obs. at PTM>0.95 which is >=10% and <50% of total obs.;	37;	37
RHIBE	Black snub-nosed monkey	Rhinopithecus bieti	A0A2K6JTB6	S574	-	-	Q8TE68_S580;	1622;	C	41;	41	5+ obs. at PTM>0.95 which is >=10% and <50% of total obs.;	27;	27
RHIBE	Black snub-nosed monkey	Rhinopithecus bieti	A0A2K6JTB6	S577	-	-	Q8TE68_S583;	1625;	L	11;	11	5+ obs. at PTM>0.95 which is >=10% and <50% of total obs.;	15;	15
RHIBE	Black snub-nosed monkey	Rhinopithecus bieti	A0A2K6JTC2	S18	-	-	Q86UA6_S18;	111;	P	9;	9	5+ obs. at PTM>0.95 which is >=90% of total obs.;	39;	39
RHIBE	Black snub-nosed monkey	Rhinopithecus bieti	A0A2K6JTD2	S277	-	-	Q96GX5_S277;	1205;	N	5;	5	5+ obs. at PTM>0.95 which is >=90% of total obs.;	27;	27
RHIBE	Black snub-nosed monkey	Rhinopithecus bieti	A0A2K6JTD2	S370	-	-	Q96GX5_S370;	1322;	P	22;	22	5+ obs. at PTM>0.95 which is >=10% and <50% of total obs.;	140;	140
RHIBE	Black snub-nosed monkey	Rhinopithecus bieti	A0A2K6JTD2	S453	-	-	Q96GX5_S453;	1631;	P	15;	15	5+ obs. at PTM>0.95 which is >=10% and <50% of total obs.;	42;	42
RHIBE	Black snub-nosed monkey	Rhinopithecus bieti	A0A2K6JTD2	S512	-	-	Q96GX5_S512;	1748;	F	14;	14	5+ obs. at PTM>0.95 which is >=10% and <50% of total obs.;	9;	9
RHIBE	Black snub-nosed monkey	Rhinopithecus bieti	A0A2K6JTD2	T519	-	-	Q96GX5_T519;	1766;	P	9;	9	5+ obs. at PTM>0.95 which is >=50% and <90% of total obs.;	137;	137
RHIBE	Black snub-nosed monkey	Rhinopithecus bieti	A0A2K6JTD2	S657	-	-	Q96GX5_S657;	2067;	F	8;	8	5+ obs. at PTM>0.95 which is >=10% and <50% of total obs.;	13;	13
RHIBE	Black snub-nosed monkey	Rhinopithecus bieti	A0A2K6JTD2	S668	-	-	Q96GX5_S668;	2084;	E	5;	5	5+ obs. at PTM>0.95 which is >=10% and <50% of total obs.;	11;	11
RHIBE	Black snub-nosed monkey	Rhinopithecus bieti	A0A2K6JTD2	S855	-	-	Q96GX5_S875;	3260;	G	10;	10	5+ obs. at PTM>0.95 which is >=10% and <50% of total obs.;	13;	13
RHIBE	Black snub-nosed monkey	Rhinopithecus bieti	A0A2K6JTD2	S858	-	-	Q96GX5_S878;	3263;	L	10;	10	5+ obs. at PTM>0.95 which is >=50% and <90% of total obs.;	45;	45
RHIBE	Black snub-nosed monkey	Rhinopithecus bieti	A0A2K6JTD3	S564	-	-	P48552_S564;	830;	P	9;	9	5+ obs. at PTM>0.95 which is >=50% and <90% of total obs.;	52;	52
RHIBE	Black snub-nosed monkey	Rhinopithecus bieti	A0A2K6JTD3	S804	-	-	P48552_S807;	1132;	P	5;	5	5+ obs. at PTM>0.95 which is >=50% and <90% of total obs.;	18;	18
RHIBE	Black snub-nosed monkey	Rhinopithecus bieti	A0A2K6JTD7	S584	-	-	Q8N1K5_S584;	710;	P	38;	38	5+ obs. at PTM>0.95 which is >=50% and <90% of total obs.;	59;	59
RHIBE	Black snub-nosed monkey	Rhinopithecus bieti	A0A2K6JTD7	S611	-	-	Q8N1K5_S611;	787;	Q	8;	8	5+ obs. at PTM>0.95 which is >=90% of total obs.;	25;	25
RHIBE	Black snub-nosed monkey	Rhinopithecus bieti	A0A2K6JTE1	S151	-	-	Q14241_S151;	343;	P	17;	17	5+ obs. at PTM>0.95 which is >=50% and <90% of total obs.;	52;	52
RHIBE	Black snub-nosed monkey	Rhinopithecus bieti	A0A2K6JTE1	S163	-	-	Q14241_S163;	358;	E	11;	11	5+ obs. at PTM>0.95 which is >=90% of total obs.;	11;	11
RHIBE	Black snub-nosed monkey	Rhinopithecus bieti	A0A2K6JTE1	S222	-	-	Q14241_S222;	425;	L	6;	6	5+ obs. at PTM>0.95 which is >=50% and <90% of total obs.;	5;	5
RHIBE	Black snub-nosed monkey	Rhinopithecus bieti	A0A2K6JTE1	T397	-	-	Q14241_T397;	663;	P	9;	9	5+ obs. at PTM>0.95 which is >=90% of total obs.;	11;	11
RHIBE	Black snub-nosed monkey	Rhinopithecus bieti	A0A2K6JTE1	S544	-	-	Q14241_S542;	879;	P	10;	10	5+ obs. at PTM>0.95 which is >=10% and <50% of total obs.;	65;	65
RHIBE	Black snub-nosed monkey	Rhinopithecus bieti	A0A2K6JTE4	S579	-	-	Q9UNH5_S583;	1535;	I	5;	5	5+ obs. at PTM>0.95 which is >=10% and <50% of total obs.;	21;	21
RHIBE	Black snub-nosed monkey	Rhinopithecus bieti	A0A2K6JTE6	S42	-	-	P05141_S42;	320;	K	5;	5	5+ obs. at PTM>0.95 which is >=90% of total obs.;	15;	15
RHIBE	Black snub-nosed monkey	Rhinopithecus bieti	A0A2K6JTE6	T84	-	-	P05141_T84;	372;	Q	27;	27	5+ obs. at PTM>0.95 which is >=90% of total obs.;	9;	9
RHIBE	Black snub-nosed monkey	Rhinopithecus bieti	A0A2K6JTH1	S690	-	-	Q68DH5_S689;	1556;	D	11;	11	5+ obs. at PTM>0.95 which is >=10% and <50% of total obs.;	23;	23
RHIBE	Black snub-nosed monkey	Rhinopithecus bieti	A0A2K6JTH3	S58	-	-	Q86Z20_S58;	283;	P	8;	8	5+ obs. at PTM>0.95 which is >=90% of total obs.;	59;	59
RHIBE	Black snub-nosed monkey	Rhinopithecus bieti	A0A2K6JTJ7	S25	-	-	O00479_S25;	34;	A	5;	5	5+ obs. at PTM>0.95 which is >=90% of total obs.;	157;	157
RHIBE	Black snub-nosed monkey	Rhinopithecus bieti	A0A2K6JTJ7	S80	-	-	O00479_S80;	94;	Q	20;	20	5+ obs. at PTM>0.95 which is >=10% and <50% of total obs.;	17;	17
RHIBE	Black snub-nosed monkey	Rhinopithecus bieti	A0A2K6JTJ8	S196	-	-	Q9P2K3_S156;	1212;	D	12;	12	5+ obs. at PTM>0.95 which is >=10% and <50% of total obs.;	140;	140
RHIBE	Black snub-nosed monkey	Rhinopithecus bieti	A0A2K6JTJ8	T416	-	-	Q9P2K3_T376;	2158;	D	15;	15	5+ obs. at PTM>0.95 which is >=10% and <50% of total obs.;	43;	43
RHIBE	Black snub-nosed monkey	Rhinopithecus bieti	A0A2K6JTK1	T314	-	-	Q8TB03_T314;	341;	P	30;	30	5+ obs. at PTM>0.95 which is >=10% and <50% of total obs.;	17;	17
RHIBE	Black snub-nosed monkey	Rhinopithecus bieti	A0A2K6JTL0	S237	-	-	P41214_S237;	836;	L	5;	5	5+ obs. at PTM>0.95 which is >=50% and <90% of total obs.;	54;	54
RHIBE	Black snub-nosed monkey	Rhinopithecus bieti	A0A2K6JTL0	S361	-	-	P41214_S361;	1068;	P	5;	5	5+ obs. at PTM>0.95 which is >=50% and <90% of total obs.;	54;	54
RHIBE	Black snub-nosed monkey	Rhinopithecus bieti	A0A2K6JTM0	S1440	-	-	Q8IYD8_S1437;	3146;	P	7;	7	5+ obs. at PTM>0.95 which is >=90% of total obs.;	51;	51
RHIBE	Black snub-nosed monkey	Rhinopithecus bieti	A0A2K6JTM0	S1672	-	-	Q8IYD8_S1673;	3435;	S	8;	8	5+ obs. at PTM>0.95 which is >=90% of total obs.;	76;	76
RHIBE	Black snub-nosed monkey	Rhinopithecus bieti	A0A2K6JTM0	S1673	-	-	Q8IYD8_S1674;	3436;	E	8;	8	5+ obs. at PTM>0.95 which is >=90% of total obs.;	76;	76
RHIBE	Black snub-nosed monkey	Rhinopithecus bieti	A0A2K6JTM4	S288	-	-	Q8TAQ2_S283;	701;	P	41;	41	5+ obs. at PTM>0.95 which is >=10% and <50% of total obs.;	393;	393
RHIBE	Black snub-nosed monkey	Rhinopithecus bieti	A0A2K6JTM4	S307	-	-	Q8TAQ2_S302;	750;	P	49;	49	5+ obs. at PTM>0.95 which is >=10% and <50% of total obs.;	681;	681
RHIBE	Black snub-nosed monkey	Rhinopithecus bieti	A0A2K6JTM4	S309	-	-	Q8TAQ2_S304;	752;	P	49;	49	5+ obs. at PTM>0.95 which is >=10% and <50% of total obs.;	677;	677
RHIBE	Black snub-nosed monkey	Rhinopithecus bieti	A0A2K6JTM4	T327	-	-	Q8TAQ2_T322;	788;	P	29;	29	5+ obs. at PTM>0.95 which is >=50% and <90% of total obs.;	40;	40
RHIBE	Black snub-nosed monkey	Rhinopithecus bieti	A0A2K6JTM4	S352	-	-	Q8TAQ2_S347;	816;	P	47;	47	5+ obs. at PTM>0.95 which is >=50% and <90% of total obs.;	2360;	2360
RHIBE	Black snub-nosed monkey	Rhinopithecus bieti	A0A2K6JTM4	T544	-	-	Q8TAQ2_T548;	1206;	P	10;	10	5+ obs. at PTM>0.95 which is >=10% and <50% of total obs.;	141;	141
RHIBE	Black snub-nosed monkey	Rhinopithecus bieti	A0A2K6JTM4	S837	-	-	Q8TAQ2_S810;	1898;	E	5;	5	5+ obs. at PTM>0.95 which is >=10% and <50% of total obs.;	7;	7
RHIBE	Black snub-nosed monkey	Rhinopithecus bieti	A0A2K6JTM4	S840	-	-	Q8TAQ2_S813;	1901;	D	14;	14	5+ obs. at PTM>0.95 which is >=90% of total obs.;	219;	219
RHIBE	Black snub-nosed monkey	Rhinopithecus bieti	A0A2K6JTM4	S868	-	-	Q8TAQ2_S841;	1946;	E	6;	6	5+ obs. at PTM>0.95 which is >=90% of total obs.;	7;	7
RHIBE	Black snub-nosed monkey	Rhinopithecus bieti	A0A2K6JTM5	S197	-	-	P55072_S197;	1823;	L	7;	7	5+ obs. at PTM>0.95 which is >=50% and <90% of total obs.;	113;	113
RHIBE	Black snub-nosed monkey	Rhinopithecus bieti	A0A2K6JTM5	T509	-	-	P55072_T509;	2161;	P	12;	12	5+ obs. at PTM>0.95 which is >=50% and <90% of total obs.;	30;	30
RHIBE	Black snub-nosed monkey	Rhinopithecus bieti	A0A2K6JTM9	S103	-	-	Q96DU9_S103;	148;	G	9;	9	5+ obs. at PTM>0.95 which is >=90% of total obs.;	54;	54
RHIBE	Black snub-nosed monkey	Rhinopithecus bieti	A0A2K6JTN0	S249	-	-	O00203_S276;	660;	D	87;	87	5+ obs. at PTM>0.95 which is >=10% and <50% of total obs.;	948;	948
RHIBE	Black snub-nosed monkey	Rhinopithecus bieti	A0A2K6JTN0	S582	-	-	O00203_S609;	1566;	P	17;	17	5+ obs. at PTM>0.95 which is >=90% of total obs.;	161;	161
RHIBE	Black snub-nosed monkey	Rhinopithecus bieti	A0A2K6JTN0	T634	-	-	O00203_T661;	1653;	P	10;	10	5+ obs. at PTM>0.95 which is >=90% of total obs.;	22;	22
RHIBE	Black snub-nosed monkey	Rhinopithecus bieti	A0A2K6JTP2	S469	-	-	Q2PPJ7_S486;	924;	F	49;	49	5+ obs. at PTM>0.95 which is >=10% and <50% of total obs.;	61;	61
RHIBE	Black snub-nosed monkey	Rhinopithecus bieti	A0A2K6JTS2	S1360	-	-	Q14690_S1360;	2717;	P	13;	13	5+ obs. at PTM>0.95 which is >=10% and <50% of total obs.;	22;	22
RHIBE	Black snub-nosed monkey	Rhinopithecus bieti	A0A2K6JTS2	S1498	-	-	Q14690_S1498;	2946;	L	15;	15	5+ obs. at PTM>0.95 which is >=50% and <90% of total obs.;	79;	79
RHIBE	Black snub-nosed monkey	Rhinopithecus bieti	A0A2K6JTT2	S135	-	-	Q16643_S142;	1432;	P	90;	90	5+ obs. at PTM>0.95 which is >=10% and <50% of total obs.;	970;	970
RHIBE	Black snub-nosed monkey	Rhinopithecus bieti	A0A2K6JTT2	S267	-	-	Q16643_S274;	1910;	E	6;	6	5+ obs. at PTM>0.95 which is >=10% and <50% of total obs.;	38;	38
RHIBE	Black snub-nosed monkey	Rhinopithecus bieti	A0A2K6JTT2	S640	-	-	Q16643_S601;	2849;	Q	18;	18	5+ obs. at PTM>0.95 which is >=10% and <50% of total obs.;	32;	32
RHIBE	Black snub-nosed monkey	Rhinopithecus bieti	A0A2K6JTT8	S98	-	-	Q9H7F0_S98;	745;	P	8;	8	5+ obs. at PTM>0.95 which is >=10% and <50% of total obs.;	25;	25
RHIBE	Black snub-nosed monkey	Rhinopithecus bieti	A0A2K6JTT8	S793	-	-	Q9H7F0_S817;	2779;	L	36;	36	5+ obs. at PTM>0.95 which is >=10% and <50% of total obs.;	301;	301
RHIBE	Black snub-nosed monkey	Rhinopithecus bieti	A0A2K6JTV4	S410	-	-	Q9Y572_S410;	1663;	P	6;	6	5+ obs. at PTM>0.95 which is >=10% and <50% of total obs.;	13;	13
RHIBE	Black snub-nosed monkey	Rhinopithecus bieti	A0A2K6JTV5	S500	-	-	Q9C0D6_S500;	1872;	E	6;	6	5+ obs. at PTM>0.95 which is >=10% and <50% of total obs.;	56;	56
RHIBE	Black snub-nosed monkey	Rhinopithecus bieti	A0A2K6JTV8	S29	-	-	Q56NI9_S29;	181;	P	14;	14	5+ obs. at PTM>0.95 which is >=50% and <90% of total obs.;	97;	97
RHIBE	Black snub-nosed monkey	Rhinopithecus bieti	A0A2K6JTV8	S245	-	-	Q56NI9_S244;	835;	D	18;	18	5+ obs. at PTM>0.95 which is >=50% and <90% of total obs.;	68;	68
RHIBE	Black snub-nosed monkey	Rhinopithecus bieti	A0A2K6JTV8	S312	-	-	Q56NI9_S312;	1052;	L	5;	5	5+ obs. at PTM>0.95 which is >=50% and <90% of total obs.;	7;	7
RHIBE	Black snub-nosed monkey	Rhinopithecus bieti	A0A2K6JTV8	S512	-	-	Q56NI9_S512;	1511;	P	12;	12	5+ obs. at PTM>0.95 which is >=10% and <50% of total obs.;	20;	20
RHIBE	Black snub-nosed monkey	Rhinopithecus bieti	A0A2K6JTW1	S823	-	-	Q8WXH0_S841;	1344;	P	5;	5	5+ obs. at PTM>0.95 which is >=90% of total obs.;	140;	140
RHIBE	Black snub-nosed monkey	Rhinopithecus bieti	A0A2K6JTW1	S2747	-	-	Q8WXH0_S2781;	6787;	V	55;	55	5+ obs. at PTM>0.95 which is >=50% and <90% of total obs.;	316;	316
RHIBE	Black snub-nosed monkey	Rhinopithecus bieti	A0A2K6JTW1	S4028	-	-	Q8WXH0_S4136;	8378;	P	7;	7	5+ obs. at PTM>0.95 which is >=10% and <50% of total obs.;	65;	65
RHIBE	Black snub-nosed monkey	Rhinopithecus bieti	A0A2K6JTW1	S6234	-	-	Q8WXH0_S6361;	11074;	E	26;	26	5+ obs. at PTM>0.95 which is >=50% and <90% of total obs.;	77;	77
RHIBE	Black snub-nosed monkey	Rhinopithecus bieti	A0A2K6JTW4	T41	-	-	Q03252_T34;	377;	P	203;	203	5+ obs. at PTM>0.95 which is >=10% and <50% of total obs.;	429;	429
RHIBE	Black snub-nosed monkey	Rhinopithecus bieti	A0A2K6JTW4	S44	-	-	Q03252_S37;	402;	P	110;	110	5+ obs. at PTM>0.95 which is >=10% and <50% of total obs.;	473;	473
RHIBE	Black snub-nosed monkey	Rhinopithecus bieti	A0A2K6JTW4	S141	-	-	Q03252_S134;	702;	A	5;	5	5+ obs. at PTM>0.95 which is >=90% of total obs.;	5;	5
RHIBE	Black snub-nosed monkey	Rhinopithecus bieti	A0A2K6JTW4	S323	-	-	Q03252_S316;	896;	L	89;	89	5+ obs. at PTM>0.95 which is >=50% and <90% of total obs.;	102;	102
RHIBE	Black snub-nosed monkey	Rhinopithecus bieti	A0A2K6JTW4	S423	-	-	Q03252_S405;	1011;	P	51;	51	5+ obs. at PTM>0.95 which is >=50% and <90% of total obs.;	1113;	1113
RHIBE	Black snub-nosed monkey	Rhinopithecus bieti	A0A2K6JTW4	S425	-	-	Q03252_S407;	1014;	P	41;	41	5+ obs. at PTM>0.95 which is >=10% and <50% of total obs.;	924;	924
RHIBE	Black snub-nosed monkey	Rhinopithecus bieti	A0A2K6JTW4	T531	-	-	Q03252_T518;	1165;	P	6;	6	5+ obs. at PTM>0.95 which is >=50% and <90% of total obs.;	41;	41
RHIBE	Black snub-nosed monkey	Rhinopithecus bieti	A0A2K6JTW6	S40	-	-	Q9ULQ0_S318;	1125;	P	6;	6	5+ obs. at PTM>0.95 which is >=10% and <50% of total obs.;	139;	139
RHIBE	Black snub-nosed monkey	Rhinopithecus bieti	A0A2K6JTW6	S76	-	-	Q9ULQ0_S354;	1186;	L	13;	13	5+ obs. at PTM>0.95 which is >=50% and <90% of total obs.;	121;	121
RHIBE	Black snub-nosed monkey	Rhinopithecus bieti	A0A2K6JTW8	S353	-	-	Q9NZL4_S351;	1378;	P	19;	19	5+ obs. at PTM>0.95 which is >=10% and <50% of total obs.;	72;	72
RHIBE	Black snub-nosed monkey	Rhinopithecus bieti	A0A2K6JTW8	S358	-	-	Q9NZL4_S356;	1455;	M	12;	12	5+ obs. at PTM>0.95 which is >=10% and <50% of total obs.;	150;	150
RHIBE	Black snub-nosed monkey	Rhinopithecus bieti	A0A2K6JTX2	S471	-	-	P16298_S471;	748;	P	10;	10	5+ obs. at PTM>0.95 which is >=50% and <90% of total obs.;	8;	8
RHIBE	Black snub-nosed monkey	Rhinopithecus bieti	A0A2K6JTX2	S478	-	-	P16298_S478;	755;	F	66;	66	5+ obs. at PTM>0.95 which is >=90% of total obs.;	52;	52
RHIBE	Black snub-nosed monkey	Rhinopithecus bieti	A0A2K6JTY2	T121	-	-	Q6FI13_T121;	150;	E	5;	5	5+ obs. at PTM>0.95 which is >=10% and <50% of total obs.;	10;	10
RHIBE	Black snub-nosed monkey	Rhinopithecus bieti	A0A2K6JTY5	S138	-	-	Q99439_S138;	857;	G	5;	5	5+ obs. at PTM>0.95 which is >=90% of total obs.;	19;	19
RHIBE	Black snub-nosed monkey	Rhinopithecus bieti	A0A2K6JTY5	S177	-	-	Q99439_S177;	897;	Q	10;	10	5+ obs. at PTM>0.95 which is >=10% and <50% of total obs.;	38;	38
RHIBE	Black snub-nosed monkey	Rhinopithecus bieti	A0A2K6JTY5	S217	-	-	Q99439_S217;	937;	Q	16;	16	5+ obs. at PTM>0.95 which is >=50% and <90% of total obs.;	9;	9
RHIBE	Black snub-nosed monkey	Rhinopithecus bieti	A0A2K6JTZ0	S204	-	-	Q00G26_S203;	622;	L	25;	25	5+ obs. at PTM>0.95 which is >=50% and <90% of total obs.;	30;	30
RHIBE	Black snub-nosed monkey	Rhinopithecus bieti	A0A2K6JU00	S9	-	-	Q9NQC1_S9;	139;	I	7;	7	5+ obs. at PTM>0.95 which is >=10% and <50% of total obs.;	15;	15
RHIBE	Black snub-nosed monkey	Rhinopithecus bieti	A0A2K6JU04	S822	-	-	Q6ZUT9_S822;	2162;	P	6;	6	5+ obs. at PTM>0.95 which is >=90% of total obs.;	65;	65
RHIBE	Black snub-nosed monkey	Rhinopithecus bieti	A0A2K6JU04	S1048	-	-	Q6ZUT9_S1076;	2700;	I	24;	24	5+ obs. at PTM>0.95 which is >=50% and <90% of total obs.;	48;	48
RHIBE	Black snub-nosed monkey	Rhinopithecus bieti	A0A2K6JU11	S357	-	-	Q9NZ32_S414;	768;	T	118;	118	5+ obs. at PTM>0.95 which is >=10% and <50% of total obs.;	6;	6
RHIBE	Black snub-nosed monkey	Rhinopithecus bieti	A0A2K6JU15	T154	-	-	P47914_T158;	618;	E	13;	13	5+ obs. at PTM>0.95 which is >=50% and <90% of total obs.;	17;	17
RHIBE	Black snub-nosed monkey	Rhinopithecus bieti	A0A2K6JU25	T403	-	-	Q16658_T403;	675;	L	6;	6	5+ obs. at PTM>0.95 which is >=50% and <90% of total obs.;	12;	12
RHIBE	Black snub-nosed monkey	Rhinopithecus bieti	A0A2K6JU26	S612	-	-	O00562_S600;	1161;	P	5;	5	5+ obs. at PTM>0.95 which is >=10% and <50% of total obs.;	22;	22
RHIBE	Black snub-nosed monkey	Rhinopithecus bieti	A0A2K6JU26	S633	-	-	O00562_S621;	1208;	P	9;	9	5+ obs. at PTM>0.95 which is >=50% and <90% of total obs.;	26;	26
RHIBE	Black snub-nosed monkey	Rhinopithecus bieti	A0A2K6JU26	S908	-	-	O00562_S896;	1772;	P	8;	8	5+ obs. at PTM>0.95 which is >=10% and <50% of total obs.;	10;	10
RHIBE	Black snub-nosed monkey	Rhinopithecus bieti	A0A2K6JU30	S12	-	-	P29536_S12;	113;	E	6;	6	5+ obs. at PTM>0.95 which is >=50% and <90% of total obs.;	469;	469
RHIBE	Black snub-nosed monkey	Rhinopithecus bieti	A0A2K6JU30	S85	-	-	P29536_S85;	207;	M	14;	14	5+ obs. at PTM>0.95 which is >=50% and <90% of total obs.;	180;	180
RHIBE	Black snub-nosed monkey	Rhinopithecus bieti	A0A2K6JU30	S119	-	-	P29536_S119;	279;	D	5;	5	5+ obs. at PTM>0.95 which is >=90% of total obs.;	89;	89
RHIBE	Black snub-nosed monkey	Rhinopithecus bieti	A0A2K6JU30	S516	-	-	P29536_S516;	1018;	P	5;	5	5+ obs. at PTM>0.95 which is >=10% and <50% of total obs.;	11;	11
RHIBE	Black snub-nosed monkey	Rhinopithecus bieti	A0A2K6JU30	S555	-	-	P29536_S555;	1135;	P	6;	6	5+ obs. at PTM>0.95 which is >=10% and <50% of total obs.;	16;	16
RHIBE	Black snub-nosed monkey	Rhinopithecus bieti	A0A2K6JU39	S198	-	-	Q12972_S199;	1043;	R	37;	37	5+ obs. at PTM>0.95 which is >=10% and <50% of total obs.;	10;	10
RHIBE	Black snub-nosed monkey	Rhinopithecus bieti	A0A2K6JU63	S248	-	-	Q9H8N7_S248;	656;	P	11;	11	5+ obs. at PTM>0.95 which is >=10% and <50% of total obs.;	9;	9
RHIBE	Black snub-nosed monkey	Rhinopithecus bieti	A0A2K6JU63	S449	-	-	Q9H8N7_S449;	1143;	F	21;	21	5+ obs. at PTM>0.95 which is >=10% and <50% of total obs.;	58;	58
RHIBE	Black snub-nosed monkey	Rhinopithecus bieti	A0A2K6JU68	S400	-	-	Q08999_S413;	971;	P	19;	19	5+ obs. at PTM>0.95 which is >=10% and <50% of total obs.;	125;	125
RHIBE	Black snub-nosed monkey	Rhinopithecus bieti	A0A2K6JU68	T404	-	-	Q08999_T417;	980;	P	18;	18	5+ obs. at PTM>0.95 which is >=10% and <50% of total obs.;	54;	54
RHIBE	Black snub-nosed monkey	Rhinopithecus bieti	A0A2K6JU68	S626	-	-	Q08999_S639;	1297;	P	48;	48	5+ obs. at PTM>0.95 which is >=50% and <90% of total obs.;	125;	125
RHIBE	Black snub-nosed monkey	Rhinopithecus bieti	A0A2K6JU68	T629	-	-	Q08999_T642;	1300;	P	54;	54	5+ obs. at PTM>0.95 which is >=50% and <90% of total obs.;	105;	105
RHIBE	Black snub-nosed monkey	Rhinopithecus bieti	A0A2K6JU68	S649	-	-	Q08999_S662;	1322;	P	16;	16	5+ obs. at PTM>0.95 which is >=10% and <50% of total obs.;	19;	19
RHIBE	Black snub-nosed monkey	Rhinopithecus bieti	A0A2K6JU68	S675	-	-	Q08999_S688;	1352;	P	7;	7	5+ obs. at PTM>0.95 which is >=10% and <50% of total obs.;	27;	27
RHIBE	Black snub-nosed monkey	Rhinopithecus bieti	A0A2K6JU68	S939	-	-	Q08999_S952;	1685;	P	10;	10	5+ obs. at PTM>0.95 which is >=10% and <50% of total obs.;	47;	47
RHIBE	Black snub-nosed monkey	Rhinopithecus bieti	A0A2K6JU68	S1023	-	-	Q08999_S1035;	1812;	P	36;	36	5+ obs. at PTM>0.95 which is >=10% and <50% of total obs.;	5;	5
RHIBE	Black snub-nosed monkey	Rhinopithecus bieti	A0A2K6JU68	S1056	-	-	Q08999_S1068;	1895;	P	19;	19	5+ obs. at PTM>0.95 which is >=10% and <50% of total obs.;	8;	8
RHIBE	Black snub-nosed monkey	Rhinopithecus bieti	A0A2K6JU68	S1068	-	-	Q08999_S1080;	1939;	P	12;	12	5+ obs. at PTM>0.95 which is >=10% and <50% of total obs.;	24;	24
RHIBE	Black snub-nosed monkey	Rhinopithecus bieti	A0A2K6JU68	S1100	-	-	Q08999_S1112;	2065;	P	18;	18	5+ obs. at PTM>0.95 which is >=10% and <50% of total obs.;	82;	82
RHIBE	Black snub-nosed monkey	Rhinopithecus bieti	A0A2K6JU73	S1149	-	-	O75037_S1149;	1959;	A	9;	9	5+ obs. at PTM>0.95 which is >=50% and <90% of total obs.;	89;	89
RHIBE	Black snub-nosed monkey	Rhinopithecus bieti	A0A2K6JU73	S1167	-	-	O75037_S1167;	2008;	L	7;	7	5+ obs. at PTM>0.95 which is >=10% and <50% of total obs.;	19;	19
RHIBE	Black snub-nosed monkey	Rhinopithecus bieti	A0A2K6JU73	T1237	-	-	O75037_T1237;	2185;	P	17;	17	5+ obs. at PTM>0.95 which is >=10% and <50% of total obs.;	12;	12
RHIBE	Black snub-nosed monkey	Rhinopithecus bieti	A0A2K6JU73	S1241	-	-	O75037_S1241;	2189;	P	9;	9	5+ obs. at PTM>0.95 which is >=10% and <50% of total obs.;	12;	12
RHIBE	Black snub-nosed monkey	Rhinopithecus bieti	A0A2K6JUA0	T652	-	-	Q9NVR5_T650;	1397;	P	9;	9	5+ obs. at PTM>0.95 which is >=10% and <50% of total obs.;	14;	14
RHIBE	Black snub-nosed monkey	Rhinopithecus bieti	A0A2K6JUA0	S768	-	-	Q9NVR5_S773;	1809;	V	7;	7	5+ obs. at PTM>0.95 which is >=50% and <90% of total obs.;	70;	70
RHIBE	Black snub-nosed monkey	Rhinopithecus bieti	A0A2K6JUA2	S1088	-	-	Q9UNS1_S1087;	2326;	P	16;	16	5+ obs. at PTM>0.95 which is >=50% and <90% of total obs.;	51;	51
RHIBE	Black snub-nosed monkey	Rhinopithecus bieti	A0A2K6JUA2	S1122	-	-	Q9UNS1_S1121;	2423;	D	10;	10	5+ obs. at PTM>0.95 which is >=90% of total obs.;	135;	135
RHIBE	Black snub-nosed monkey	Rhinopithecus bieti	A0A2K6JUA2	S1149	-	-	Q9UNS1_S1149;	2509;	P	93;	93	5+ obs. at PTM>0.95 which is >=90% of total obs.;	549;	549
RHIBE	Black snub-nosed monkey	Rhinopithecus bieti	A0A2K6JUA2	S1173	-	-	Q9UNS1_S1173;	2586;	D	38;	38	5+ obs. at PTM>0.95 which is >=90% of total obs.;	603;	603
RHIBE	Black snub-nosed monkey	Rhinopithecus bieti	A0A2K6JUA7	S156	-	-	P07199_S156;	450;	P	26;	26	5+ obs. at PTM>0.95 which is >=10% and <50% of total obs.;	186;	186
RHIBE	Black snub-nosed monkey	Rhinopithecus bieti	A0A2K6JUB1	S715	-	-	Q9UGI0_S697;	1523;	D	5;	5	5+ obs. at PTM>0.95 which is >=50% and <90% of total obs.;	15;	15
RHIBE	Black snub-nosed monkey	Rhinopithecus bieti	A0A2K6JUB7	S240	-	-	Q6PJT7_S240;	683;	I	7;	7	5+ obs. at PTM>0.95 which is >=90% of total obs.;	50;	50
RHIBE	Black snub-nosed monkey	Rhinopithecus bieti	A0A2K6JUB7	S343	-	-	Q6PJT7_S343;	1088;	L	10;	10	5+ obs. at PTM>0.95 which is >=10% and <50% of total obs.;	66;	66
RHIBE	Black snub-nosed monkey	Rhinopithecus bieti	A0A2K6JUB7	S409	-	-	Q6PJT7_S409;	1245;	P	20;	20	5+ obs. at PTM>0.95 which is >=10% and <50% of total obs.;	252;	252
RHIBE	Black snub-nosed monkey	Rhinopithecus bieti	A0A2K6JUB7	S515	-	-	Q6PJT7_S515;	1640;	P	58;	58	5+ obs. at PTM>0.95 which is >=90% of total obs.;	2080;	2080
RHIBE	Black snub-nosed monkey	Rhinopithecus bieti	A0A2K6JUB7	S620	-	-	Q6PJT7_S620;	1994;	P	135;	135	5+ obs. at PTM>0.95 which is >=50% and <90% of total obs.;	241;	241
RHIBE	Black snub-nosed monkey	Rhinopithecus bieti	A0A2K6JUB7	S665	-	-	Q6PJT7_S665;	2078;	P	14;	14	5+ obs. at PTM>0.95 which is >=10% and <50% of total obs.;	21;	21
RHIBE	Black snub-nosed monkey	Rhinopithecus bieti	A0A2K6JUB9	S14	-	-	P51991_S14;	50;	G	15;	15	5+ obs. at PTM>0.95 which is >=90% of total obs.;	514;	514
RHIBE	Black snub-nosed monkey	Rhinopithecus bieti	A0A2K6JUB9	S43	-	-	P51991_S43;	170;	F	7;	7	5+ obs. at PTM>0.95 which is >=90% of total obs.;	29;	29
RHIBE	Black snub-nosed monkey	Rhinopithecus bieti	A0A2K6JUB9	S116	-	-	P51991_S116;	245;	V	10;	10	5+ obs. at PTM>0.95 which is >=50% and <90% of total obs.;	136;	136
RHIBE	Black snub-nosed monkey	Rhinopithecus bieti	A0A2K6JUF7	T13	-	-	P35659_T13;	445;	P	16;	16	5+ obs. at PTM>0.95 which is >=50% and <90% of total obs.;	376;	376
RHIBE	Black snub-nosed monkey	Rhinopithecus bieti	A0A2K6JUF7	S32	-	-	P35659_S32;	530;	E	69;	69	5+ obs. at PTM>0.95 which is >=90% of total obs.;	3366;	3366
RHIBE	Black snub-nosed monkey	Rhinopithecus bieti	A0A2K6JUF7	S51	-	-	P35659_S51;	630;	L	18;	18	5+ obs. at PTM>0.95 which is >=90% of total obs.;	204;	204
RHIBE	Black snub-nosed monkey	Rhinopithecus bieti	A0A2K6JUF7	S218	-	-	P35659_S230;	1111;	S	13;	13	5+ obs. at PTM>0.95 which is >=10% and <50% of total obs.;	131;	131
RHIBE	Black snub-nosed monkey	Rhinopithecus bieti	A0A2K6JUF7	S219	-	-	P35659_S231;	1112;	S	13;	13	5+ obs. at PTM>0.95 which is >=10% and <50% of total obs.;	135;	135
RHIBE	Black snub-nosed monkey	Rhinopithecus bieti	A0A2K6JUF7	S220	-	-	P35659_S232;	1113;	D	13;	13	5+ obs. at PTM>0.95 which is >=10% and <50% of total obs.;	130;	130
RHIBE	Black snub-nosed monkey	Rhinopithecus bieti	A0A2K6JUF7	S231	-	-	P35659_S243;	1179;	S	16;	16	5+ obs. at PTM>0.95 which is >=50% and <90% of total obs.;	124;	124
RHIBE	Black snub-nosed monkey	Rhinopithecus bieti	A0A2K6JUF7	S232	-	-	P35659_S244;	1180;	D	15;	15	5+ obs. at PTM>0.95 which is >=50% and <90% of total obs.;	124;	124
RHIBE	Black snub-nosed monkey	Rhinopithecus bieti	A0A2K6JUF7	S239	-	-	P35659_S251;	1224;	E	16;	16	5+ obs. at PTM>0.95 which is >=50% and <90% of total obs.;	100;	100
RHIBE	Black snub-nosed monkey	Rhinopithecus bieti	A0A2K6JUG4	S238	-	-	Q15773_S238;	830;	P	60;	60	5+ obs. at PTM>0.95 which is >=10% and <50% of total obs.;	257;	257
RHIBE	Black snub-nosed monkey	Rhinopithecus bieti	A0A2K6JUH1	S8	-	-	Q96ET8_S6;Q9NYZ1_S6;	566;566;	N	11;11;	11	5+ obs. at PTM>0.95 which is >=10% and <50% of total obs.;5+ obs. at PTM>0.95 which is >=10% and <50% of total obs.;	240;240;	240
RHIBE	Black snub-nosed monkey	Rhinopithecus bieti	A0A2K6JUH1	T200	-	-	Q9NYZ1_T199;	1225;	G	224;	224	5+ obs. at PTM>0.95 which is >=10% and <50% of total obs.;	13;	13
RHIBE	Black snub-nosed monkey	Rhinopithecus bieti	A0A2K6JUJ7	S26	-	-	P23528_S3;P60981_S3;	1489;1475;	G	95;32;	64	5+ obs. at PTM>0.95 which is >=50% and <90% of total obs.;5+ obs. at PTM>0.95 which is >=90% of total obs.;	7515;1726;	4620
RHIBE	Black snub-nosed monkey	Rhinopithecus bieti	A0A2K6JUJ7	S47	-	-	P60981_S24;	1497;	T	6;	6	5+ obs. at PTM>0.95 which is >=10% and <50% of total obs.;	19;	19
RHIBE	Black snub-nosed monkey	Rhinopithecus bieti	A0A2K6JUJ7	T48	-	-	P23528_T25;	1526;	P	25;	25	5+ obs. at PTM>0.95 which is >=10% and <50% of total obs.;	146;	146
RHIBE	Black snub-nosed monkey	Rhinopithecus bieti	A0A2K6JUJ7	S64	-	-	P23528_S41;	1543;	E	9;	9	5+ obs. at PTM>0.95 which is >=90% of total obs.;	33;	33
RHIBE	Black snub-nosed monkey	Rhinopithecus bieti	A0A2K6JUJ7	S179	-	-	P23528_S156;	1693;	A	16;	16	5+ obs. at PTM>0.95 which is >=50% and <90% of total obs.;	130;	130
RHIBE	Black snub-nosed monkey	Rhinopithecus bieti	A0A2K6JUK4	S14	-	-	Q9UBM7_S14;	212;	L	41;	41	5+ obs. at PTM>0.95 which is >=10% and <50% of total obs.;	324;	324
RHIBE	Black snub-nosed monkey	Rhinopithecus bieti	A0A2K6JUL0	S369	-	-	Q16829_S369;	503;	P	16;	16	5+ obs. at PTM>0.95 which is >=10% and <50% of total obs.;	67;	67
RHIBE	Black snub-nosed monkey	Rhinopithecus bieti	A0A2K6JUL6	S51	-	-	Q9P258_S50;	179;	S	18;	18	5+ obs. at PTM>0.95 which is >=10% and <50% of total obs.;	114;	114
RHIBE	Black snub-nosed monkey	Rhinopithecus bieti	A0A2K6JUL6	S52	-	-	Q9P258_S51;	180;	G	19;	19	5+ obs. at PTM>0.95 which is >=10% and <50% of total obs.;	159;	159
RHIBE	Black snub-nosed monkey	Rhinopithecus bieti	A0A2K6JUL7	S83	-	-	Q9H334_S83;	179;	P	13;	13	5+ obs. at PTM>0.95 which is >=10% and <50% of total obs.;	22;	22
RHIBE	Black snub-nosed monkey	Rhinopithecus bieti	A0A2K6JUL7	S641	-	-	Q9H334_S625;	1269;	P	11;	11	5+ obs. at PTM>0.95 which is >=10% and <50% of total obs.;	7;	7
RHIBE	Black snub-nosed monkey	Rhinopithecus bieti	A0A2K6JUN3	T121	-	-	Q99878_T121;	159;	E	6;	6	5+ obs. at PTM>0.95 which is >=10% and <50% of total obs.;	10;	10
RHIBE	Black snub-nosed monkey	Rhinopithecus bieti	A0A2K6JUN4	S209	-	-	Q9Y4F5_S224;	677;	Y	10;	10	5+ obs. at PTM>0.95 which is >=10% and <50% of total obs.;	5;	5
RHIBE	Black snub-nosed monkey	Rhinopithecus bieti	A0A2K6JUN4	S345	-	-	Q9Y4F5_S360;	856;	D	11;	11	5+ obs. at PTM>0.95 which is >=10% and <50% of total obs.;	167;	167
RHIBE	Black snub-nosed monkey	Rhinopithecus bieti	A0A2K6JUN4	S406	-	-	Q9Y4F5_S421;	1048;	F	11;	11	5+ obs. at PTM>0.95 which is >=10% and <50% of total obs.;	35;	35
RHIBE	Black snub-nosed monkey	Rhinopithecus bieti	A0A2K6JUN4	T527	-	-	Q9Y4F5_T542;	1248;	P	8;	8	5+ obs. at PTM>0.95 which is >=10% and <50% of total obs.;	27;	27
RHIBE	Black snub-nosed monkey	Rhinopithecus bieti	A0A2K6JUN4	S571	-	-	Q9Y4F5_S1179;	2133;	F	136;	136	5+ obs. at PTM>0.95 which is >=10% and <50% of total obs.;	98;	98
RHIBE	Black snub-nosed monkey	Rhinopithecus bieti	A0A2K6JUN4	S591	-	-	Q9Y4F5_S1199;	2162;	V	7;	7	5+ obs. at PTM>0.95 which is >=50% and <90% of total obs.;	42;	42
RHIBE	Black snub-nosed monkey	Rhinopithecus bieti	A0A2K6JUN4	T696	-	-	Q9Y4F5_T1304;	2302;	D	8;	8	5+ obs. at PTM>0.95 which is >=50% and <90% of total obs.;	90;	90
RHIBE	Black snub-nosed monkey	Rhinopithecus bieti	A0A2K6JUN4	S937	-	-	Q9Y4F5_S1545;	2940;	P	12;	12	5+ obs. at PTM>0.95 which is >=10% and <50% of total obs.;	134;	134
RHIBE	Black snub-nosed monkey	Rhinopithecus bieti	A0A2K6JUN4	S940	-	-	Q9Y4F5_S1548;	2943;	P	12;	12	5+ obs. at PTM>0.95 which is >=10% and <50% of total obs.;	180;	180
RHIBE	Black snub-nosed monkey	Rhinopithecus bieti	A0A2K6JUR2	S260	-	-	Q9HC77_S260;	361;	P	15;	15	5+ obs. at PTM>0.95 which is >=10% and <50% of total obs.;	81;	81
RHIBE	Black snub-nosed monkey	Rhinopithecus bieti	A0A2K6JUR2	S540	-	-	Q9HC77_S540;	759;	P	7;	7	5+ obs. at PTM>0.95 which is >=10% and <50% of total obs.;	5;	5
RHIBE	Black snub-nosed monkey	Rhinopithecus bieti	A0A2K6JUR2	S860	-	-	Q9HC77_S859;	1169;	P	7;	7	5+ obs. at PTM>0.95 which is >=10% and <50% of total obs.;	8;	8
RHIBE	Black snub-nosed monkey	Rhinopithecus bieti	A0A2K6JUR3	S255	-	-	P17302_S255;	338;	P	18;	18	5+ obs. at PTM>0.95 which is >=10% and <50% of total obs.;	94;	94
RHIBE	Black snub-nosed monkey	Rhinopithecus bieti	A0A2K6JUR3	S296	-	-	P17302_S296;	381;	S	5;	5	5+ obs. at PTM>0.95 which is >=10% and <50% of total obs.;	8;	8
RHIBE	Black snub-nosed monkey	Rhinopithecus bieti	A0A2K6JUR3	S306	-	-	P17302_S306;	391;	E	10;	10	5+ obs. at PTM>0.95 which is >=10% and <50% of total obs.;	59;	59
RHIBE	Black snub-nosed monkey	Rhinopithecus bieti	A0A2K6JUR3	S314	-	-	P17302_S314;	399;	A	5;	5	5+ obs. at PTM>0.95 which is >=10% and <50% of total obs.;	26;	26
RHIBE	Black snub-nosed monkey	Rhinopithecus bieti	A0A2K6JUR3	S373	-	-	P17302_S373;	491;	R	8;	8	5+ obs. at PTM>0.95 which is >=10% and <50% of total obs.;	5;	5
RHIBE	Black snub-nosed monkey	Rhinopithecus bieti	A0A2K6JUR7	S117	-	-	Q13243_S117;	447;	R	22;	22	5+ obs. at PTM>0.95 which is >=10% and <50% of total obs.;	11;	11
RHIBE	Black snub-nosed monkey	Rhinopithecus bieti	A0A2K6JUR7	S153	-	-	Q13243_S153;	538;	Y	17;	17	5+ obs. at PTM>0.95 which is >=10% and <50% of total obs.;	6;	6
RHIBE	Black snub-nosed monkey	Rhinopithecus bieti	A0A2K6JUR7	S233	-	-	Q13243_S233;	783;	P	21;	21	5+ obs. at PTM>0.95 which is >=10% and <50% of total obs.;	6;	6
RHIBE	Black snub-nosed monkey	Rhinopithecus bieti	A0A2K6JUR7	S250	-	-	Q13243_S250;	823;	P	15;	15	5+ obs. at PTM>0.95 which is >=50% and <90% of total obs.;	23;	23
RHIBE	Black snub-nosed monkey	Rhinopithecus bieti	A0A2K6JUS1	S335	-	-	Q9Y2L8_S335;	605;	P	6;	6	5+ obs. at PTM>0.95 which is >=50% and <90% of total obs.;	18;	18
RHIBE	Black snub-nosed monkey	Rhinopithecus bieti	A0A2K6JUS2	S240	-	-	Q6PJ61_S240;	549;	P	5;	5	5+ obs. at PTM>0.95 which is >=10% and <50% of total obs.;	14;	14
RHIBE	Black snub-nosed monkey	Rhinopithecus bieti	A0A2K6JUS7	S500	-	-	Q7Z7F0_S571;	1541;	S	11;	11	5+ obs. at PTM>0.95 which is >=10% and <50% of total obs.;	14;	14
RHIBE	Black snub-nosed monkey	Rhinopithecus bieti	A0A2K6JUS7	S501	-	-	Q7Z7F0_S572;	1542;	D	11;	11	5+ obs. at PTM>0.95 which is >=10% and <50% of total obs.;	16;	16
RHIBE	Black snub-nosed monkey	Rhinopithecus bieti	A0A2K6JUT1	S177	-	-	P61020_S123;	224;	P	9;	9	5+ obs. at PTM>0.95 which is >=50% and <90% of total obs.;	31;	31
RHIBE	Black snub-nosed monkey	Rhinopithecus bieti	A0A2K6JUU1	S71	-	-	P63279_S71;	403;	P	15;	15	5+ obs. at PTM>0.95 which is >=10% and <50% of total obs.;	38;	38
RHIBE	Black snub-nosed monkey	Rhinopithecus bieti	A0A2K6JUU4	S278	-	-	Q9Y6X4_S278;	533;	G	5;	5	5+ obs. at PTM>0.95 which is >=10% and <50% of total obs.;	14;	14
RHIBE	Black snub-nosed monkey	Rhinopithecus bieti	A0A2K6JUU4	S635	-	-	Q9Y6X4_S635;	1941;	S	18;	18	5+ obs. at PTM>0.95 which is >=10% and <50% of total obs.;	478;	478
RHIBE	Black snub-nosed monkey	Rhinopithecus bieti	A0A2K6JUU4	S636	-	-	Q9Y6X4_S636;	1942;	S	15;	15	5+ obs. at PTM>0.95 which is >=10% and <50% of total obs.;	479;	479
RHIBE	Black snub-nosed monkey	Rhinopithecus bieti	A0A2K6JUU4	S637	-	-	Q9Y6X4_S637;	1943;	E	12;	12	5+ obs. at PTM>0.95 which is >=10% and <50% of total obs.;	442;	442
RHIBE	Black snub-nosed monkey	Rhinopithecus bieti	A0A2K6JUU5	S938	-	-	P26232_S939;	1208;	P	5;	5	5+ obs. at PTM>0.95 which is >=10% and <50% of total obs.;	5;	5
RHIBE	Black snub-nosed monkey	Rhinopithecus bieti	A0A2K6JUU7	S964	-	-	Q12965_S980;	2134;	Q	36;	36	5+ obs. at PTM>0.95 which is >=10% and <50% of total obs.;	65;	65
RHIBE	Black snub-nosed monkey	Rhinopithecus bieti	A0A2K6JUU7	S986	-	-	Q12965_S1002;	2672;	T	67;	67	5+ obs. at PTM>0.95 which is >=10% and <50% of total obs.;	35;	35
RHIBE	Black snub-nosed monkey	Rhinopithecus bieti	A0A2K6JUW1	S174	-	-	Q8TBN0_S168;	435;	P	39;	39	5+ obs. at PTM>0.95 which is >=10% and <50% of total obs.;	67;	67
RHIBE	Black snub-nosed monkey	Rhinopithecus bieti	A0A2K6JUW1	S185	-	-	Q8TBN0_S179;	449;	P	31;	31	5+ obs. at PTM>0.95 which is >=10% and <50% of total obs.;	62;	62
RHIBE	Black snub-nosed monkey	Rhinopithecus bieti	A0A2K6JUW9	S56	-	-	Q8N257_S56;	89;	S	5;	5	5+ obs. at PTM>0.95 which is >=10% and <50% of total obs.;	5;	5
RHIBE	Black snub-nosed monkey	Rhinopithecus bieti	A0A2K6JUW9	S65	-	-	Q8N257_S65;	98;	F	60;	60	5+ obs. at PTM>0.95 which is >=90% of total obs.;	103;	103
RHIBE	Black snub-nosed monkey	Rhinopithecus bieti	A0A2K6JUX1	S39	-	-	Q9UH99_S38;	586;	P	30;	30	5+ obs. at PTM>0.95 which is >=10% and <50% of total obs.;	30;	30
RHIBE	Black snub-nosed monkey	Rhinopithecus bieti	A0A2K6JUX1	S55	-	-	Q9UH99_S54;	750;	P	141;	141	5+ obs. at PTM>0.95 which is >=50% and <90% of total obs.;	72;	72
RHIBE	Black snub-nosed monkey	Rhinopithecus bieti	A0A2K6JUX1	S121	-	-	Q9UH99_S116;	1054;	G	54;	54	5+ obs. at PTM>0.95 which is >=10% and <50% of total obs.;	21;	21
RHIBE	Black snub-nosed monkey	Rhinopithecus bieti	A0A2K6JUY1	S19	-	-	Q8N0T1_S19;	214;	Q	8;	8	5+ obs. at PTM>0.95 which is >=90% of total obs.;	11;	11
RHIBE	Black snub-nosed monkey	Rhinopithecus bieti	A0A2K6JUY3	S87	-	-	Q9C0C9_S87;	2118;	D	32;	32	5+ obs. at PTM>0.95 which is >=50% and <90% of total obs.;	675;	675
RHIBE	Black snub-nosed monkey	Rhinopithecus bieti	A0A2K6JUY3	S89	-	-	Q9C0C9_S89;	2120;	E	32;	32	5+ obs. at PTM>0.95 which is >=50% and <90% of total obs.;	679;	679
RHIBE	Black snub-nosed monkey	Rhinopithecus bieti	A0A2K6JUY3	S399	-	-	Q9C0C9_S399;	3555;	C	62;	62	5+ obs. at PTM>0.95 which is >=10% and <50% of total obs.;	85;	85
RHIBE	Black snub-nosed monkey	Rhinopithecus bieti	A0A2K6JUY3	S401	-	-	Q9C0C9_S401;	3557;	P	30;	30	5+ obs. at PTM>0.95 which is >=10% and <50% of total obs.;	295;	295
RHIBE	Black snub-nosed monkey	Rhinopithecus bieti	A0A2K6JUY3	S515	-	-	Q9C0C9_S515;	3924;	I	15;	15	5+ obs. at PTM>0.95 which is >=50% and <90% of total obs.;	23;	23
RHIBE	Black snub-nosed monkey	Rhinopithecus bieti	A0A2K6JUY3	S897	-	-	Q9C0C9_S896;	5823;	P	20;	20	5+ obs. at PTM>0.95 which is >=90% of total obs.;	690;	690
RHIBE	Black snub-nosed monkey	Rhinopithecus bieti	A0A2K6JUZ2	S299	-	-	Q86TG7_S252;	641;	P	9;	9	5+ obs. at PTM>0.95 which is >=10% and <50% of total obs.;	21;	21
RHIBE	Black snub-nosed monkey	Rhinopithecus bieti	A0A2K6JUZ5	T63	-	-	P04075_T9;	405;	P	27;	27	5+ obs. at PTM>0.95 which is >=50% and <90% of total obs.;	130;	130
RHIBE	Black snub-nosed monkey	Rhinopithecus bieti	A0A2K6JUZ5	S100	-	-	P04075_S46;	442;	I	46;	46	5+ obs. at PTM>0.95 which is >=50% and <90% of total obs.;	180;	180
RHIBE	Black snub-nosed monkey	Rhinopithecus bieti	A0A2K6JUZ5	S389	-	-	P04075_S336;	791;	L	24;	24	5+ obs. at PTM>0.95 which is >=90% of total obs.;	5;	5
RHIBE	Black snub-nosed monkey	Rhinopithecus bieti	A0A2K6JV15	S602	-	-	Q8IZ69_S602;	2173;	P	13;	13	5+ obs. at PTM>0.95 which is >=10% and <50% of total obs.;	53;	53
RHIBE	Black snub-nosed monkey	Rhinopithecus bieti	A0A2K6JV18	S560	-	-	Q9NQU5_S560;	2895;	L	43;	43	5+ obs. at PTM>0.95 which is >=10% and <50% of total obs.;	133;	133
RHIBE	Black snub-nosed monkey	Rhinopithecus bieti	A0A2K6JV32	S94	-	-	Q01432_S85;	356;	L	7;	7	5+ obs. at PTM>0.95 which is >=10% and <50% of total obs.;	55;	55
RHIBE	Black snub-nosed monkey	Rhinopithecus bieti	A0A2K6JV38	S18	-	-	O00418_S18;	153;	P	34;	34	5+ obs. at PTM>0.95 which is >=90% of total obs.;	654;	654
RHIBE	Black snub-nosed monkey	Rhinopithecus bieti	A0A2K6JV38	S27	-	-	O00418_S27;	189;	D	11;	11	5+ obs. at PTM>0.95 which is >=10% and <50% of total obs.;	63;	63
RHIBE	Black snub-nosed monkey	Rhinopithecus bieti	A0A2K6JV38	S31	-	-	O00418_S31;	201;	D	9;	9	5+ obs. at PTM>0.95 which is >=10% and <50% of total obs.;	65;	65
RHIBE	Black snub-nosed monkey	Rhinopithecus bieti	A0A2K6JV38	S74	-	-	O00418_S74;	648;	P	19;	19	5+ obs. at PTM>0.95 which is >=10% and <50% of total obs.;	96;	96
RHIBE	Black snub-nosed monkey	Rhinopithecus bieti	A0A2K6JV38	T348	-	-	O00418_T348;	1657;	I	23;	23	5+ obs. at PTM>0.95 which is >=10% and <50% of total obs.;	11;	11
RHIBE	Black snub-nosed monkey	Rhinopithecus bieti	A0A2K6JV38	S445	-	-	O00418_S445;	1830;	E	22;	22	5+ obs. at PTM>0.95 which is >=50% and <90% of total obs.;	84;	84
RHIBE	Black snub-nosed monkey	Rhinopithecus bieti	A0A2K6JV38	S470	-	-	O00418_S470;	1898;	D	41;	41	5+ obs. at PTM>0.95 which is >=10% and <50% of total obs.;	269;	269
RHIBE	Black snub-nosed monkey	Rhinopithecus bieti	A0A2K6JV38	S474	-	-	O00418_S474;	1904;	L	34;	34	5+ obs. at PTM>0.95 which is >=10% and <50% of total obs.;	214;	214
RHIBE	Black snub-nosed monkey	Rhinopithecus bieti	A0A2K6JV38	S491	-	-	O00418_S491;	1941;	S	6;	6	5+ obs. at PTM>0.95 which is >=10% and <50% of total obs.;	10;	10
RHIBE	Black snub-nosed monkey	Rhinopithecus bieti	A0A2K6JV38	S500	-	-	O00418_S500;	1968;	A	10;	10	5+ obs. at PTM>0.95 which is >=90% of total obs.;	219;	219
RHIBE	Black snub-nosed monkey	Rhinopithecus bieti	A0A2K6JV39	S162	-	-	O43166_S162;	220;	P	55;	55	5+ obs. at PTM>0.95 which is >=10% and <50% of total obs.;	23;	23
RHIBE	Black snub-nosed monkey	Rhinopithecus bieti	A0A2K6JV39	S176	-	-	O43166_S176;	236;	D	14;	14	5+ obs. at PTM>0.95 which is >=10% and <50% of total obs.;	15;	15
RHIBE	Black snub-nosed monkey	Rhinopithecus bieti	A0A2K6JV39	S208	-	-	O43166_S208;	308;	T	17;	17	5+ obs. at PTM>0.95 which is >=10% and <50% of total obs.;	26;	26
RHIBE	Black snub-nosed monkey	Rhinopithecus bieti	A0A2K6JV39	S255	-	-	O43166_S255;	394;	G	11;	11	5+ obs. at PTM>0.95 which is >=10% and <50% of total obs.;	16;	16
RHIBE	Black snub-nosed monkey	Rhinopithecus bieti	A0A2K6JV39	S288	-	-	O43166_S288;	443;	E	17;	17	5+ obs. at PTM>0.95 which is >=10% and <50% of total obs.;	43;	43
RHIBE	Black snub-nosed monkey	Rhinopithecus bieti	A0A2K6JV39	S1078	-	-	O43166_S1078;	1496;	P	11;	11	5+ obs. at PTM>0.95 which is >=10% and <50% of total obs.;	69;	69
RHIBE	Black snub-nosed monkey	Rhinopithecus bieti	A0A2K6JV39	S1087	-	-	O43166_S1087;	1505;	P	8;	8	5+ obs. at PTM>0.95 which is >=10% and <50% of total obs.;	59;	59
RHIBE	Black snub-nosed monkey	Rhinopithecus bieti	A0A2K6JV39	S1170	-	-	O43166_S1170;	1646;	M	19;	19	5+ obs. at PTM>0.95 which is >=50% and <90% of total obs.;	33;	33
RHIBE	Black snub-nosed monkey	Rhinopithecus bieti	A0A2K6JV39	S1181	-	-	O43166_S1181;	1661;	P	13;	13	5+ obs. at PTM>0.95 which is >=10% and <50% of total obs.;	32;	32
RHIBE	Black snub-nosed monkey	Rhinopithecus bieti	A0A2K6JV39	S1197	-	-	O43166_S1197;	1683;	G	5;	5	5+ obs. at PTM>0.95 which is >=10% and <50% of total obs.;	10;	10
RHIBE	Black snub-nosed monkey	Rhinopithecus bieti	A0A2K6JV39	S1255	-	-	O43166_S1255;	1758;	P	12;	12	5+ obs. at PTM>0.95 which is >=10% and <50% of total obs.;	38;	38
RHIBE	Black snub-nosed monkey	Rhinopithecus bieti	A0A2K6JV39	S1270	-	-	O43166_S1270;	1775;	P	18;	18	5+ obs. at PTM>0.95 which is >=90% of total obs.;	387;	387
RHIBE	Black snub-nosed monkey	Rhinopithecus bieti	A0A2K6JV39	S1433	-	-	O43166_S1433;	1973;	P	30;	30	5+ obs. at PTM>0.95 which is >=10% and <50% of total obs.;	139;	139
RHIBE	Black snub-nosed monkey	Rhinopithecus bieti	A0A2K6JV39	S1508	-	-	O43166_S1508;	2058;	D	10;	10	5+ obs. at PTM>0.95 which is >=50% and <90% of total obs.;	49;	49
RHIBE	Black snub-nosed monkey	Rhinopithecus bieti	A0A2K6JV39	S1528	-	-	O43166_S1528;	2084;	P	12;	12	5+ obs. at PTM>0.95 which is >=10% and <50% of total obs.;	41;	41
RHIBE	Black snub-nosed monkey	Rhinopithecus bieti	A0A2K6JV39	S1549	-	-	O43166_S1549;	2105;	P	49;	49	5+ obs. at PTM>0.95 which is >=10% and <50% of total obs.;	514;	514
RHIBE	Black snub-nosed monkey	Rhinopithecus bieti	A0A2K6JV39	S1568	-	-	O43166_S1568;	2171;	P	34;	34	5+ obs. at PTM>0.95 which is >=10% and <50% of total obs.;	101;	101
RHIBE	Black snub-nosed monkey	Rhinopithecus bieti	A0A2K6JV39	S1585	-	-	O43166_S1585;	2188;	D	81;	81	5+ obs. at PTM>0.95 which is >=10% and <50% of total obs.;	308;	308
RHIBE	Black snub-nosed monkey	Rhinopithecus bieti	A0A2K6JV39	S1632	-	-	O43166_S1632;	2239;	Y	64;	64	5+ obs. at PTM>0.95 which is >=10% and <50% of total obs.;	16;	16
RHIBE	Black snub-nosed monkey	Rhinopithecus bieti	A0A2K6JV39	S1734	-	-	O43166_S1734;	2385;	P	8;	8	5+ obs. at PTM>0.95 which is >=50% and <90% of total obs.;	83;	83
RHIBE	Black snub-nosed monkey	Rhinopithecus bieti	A0A2K6JV40	S17	-	-	O00193_S17;	22;	P	58;	58	5+ obs. at PTM>0.95 which is >=10% and <50% of total obs.;	2144;	2144
RHIBE	Black snub-nosed monkey	Rhinopithecus bieti	A0A2K6JV40	S87	-	-	O00193_S87;	167;	M	10;	10	5+ obs. at PTM>0.95 which is >=10% and <50% of total obs.;	19;	19
RHIBE	Black snub-nosed monkey	Rhinopithecus bieti	A0A2K6JV40	S147	-	-	O00193_S147;	235;	A	21;	21	5+ obs. at PTM>0.95 which is >=90% of total obs.;	375;	375
RHIBE	Black snub-nosed monkey	Rhinopithecus bieti	A0A2K6JV57	S585	-	-	Q9NZU0_S585;	642;	I	9;	9	5+ obs. at PTM>0.95 which is >=90% of total obs.;	15;	15
RHIBE	Black snub-nosed monkey	Rhinopithecus bieti	A0A2K6JV70	S118	-	-	Q9ULR3_S118;	620;	S	14;	14	5+ obs. at PTM>0.95 which is >=10% and <50% of total obs.;	5;	5
RHIBE	Black snub-nosed monkey	Rhinopithecus bieti	A0A2K6JV70	S211	-	-	Q9ULR3_S211;	869;	L	35;	35	5+ obs. at PTM>0.95 which is >=50% and <90% of total obs.;	106;	106
RHIBE	Black snub-nosed monkey	Rhinopithecus bieti	A0A2K6JV70	S221	-	-	Q9ULR3_S221;	885;	P	27;	27	5+ obs. at PTM>0.95 which is >=10% and <50% of total obs.;	29;	29
RHIBE	Black snub-nosed monkey	Rhinopithecus bieti	A0A2K6JV76	S170	-	-	P50749_S170;	1528;	I	5;	5	5+ obs. at PTM>0.95 which is >=10% and <50% of total obs.;	5;	5
RHIBE	Black snub-nosed monkey	Rhinopithecus bieti	A0A2K6JVA4	S38	-	-	Q6NYC1_S38;	386;	P	5;	5	5+ obs. at PTM>0.95 which is >=50% and <90% of total obs.;	12;	12
RHIBE	Black snub-nosed monkey	Rhinopithecus bieti	A0A2K6JVA4	S398	-	-	Q6NYC1_S381;	1563;	M	27;	27	5+ obs. at PTM>0.95 which is >=10% and <50% of total obs.;	32;	32
RHIBE	Black snub-nosed monkey	Rhinopithecus bieti	A0A2K6JVA5	S138	-	-	P02765_S138;	454;	A	595;	595	5+ obs. at PTM>0.95 which is >=10% and <50% of total obs.;	4699;	4699
RHIBE	Black snub-nosed monkey	Rhinopithecus bieti	A0A2K6JVA8	S59	-	-	P52756_S59;	1432;	P	29;	29	5+ obs. at PTM>0.95 which is >=10% and <50% of total obs.;	89;	89
RHIBE	Black snub-nosed monkey	Rhinopithecus bieti	A0A2K6JVA8	S78	-	-	P52756_S78;	1599;	D	20;	20	5+ obs. at PTM>0.95 which is >=10% and <50% of total obs.;	68;	68
RHIBE	Black snub-nosed monkey	Rhinopithecus bieti	A0A2K6JVA8	S630	-	-	P52756_S624;	3103;	D	45;	45	5+ obs. at PTM>0.95 which is >=10% and <50% of total obs.;	669;	669
RHIBE	Black snub-nosed monkey	Rhinopithecus bieti	A0A2K6JVB8	S6	-	-	Q6ZWJ1_S6;	235;	T	5;	5	5+ obs. at PTM>0.95 which is >=10% and <50% of total obs.;	21;	21
RHIBE	Black snub-nosed monkey	Rhinopithecus bieti	A0A2K6JVC3	S834	-	-	Q9P0K1_S834;	1798;	W	116;	116	5+ obs. at PTM>0.95 which is >=10% and <50% of total obs.;	59;	59
RHIBE	Black snub-nosed monkey	Rhinopithecus bieti	A0A2K6JVC3	S857	-	-	Q9P0K1_S857;	1912;	T	74;	74	5+ obs. at PTM>0.95 which is >=10% and <50% of total obs.;	29;	29
RHIBE	Black snub-nosed monkey	Rhinopithecus bieti	A0A2K6JVD4	T147	-	-	Q9NRS6_T148;	1113;	P	10;	10	5+ obs. at PTM>0.95 which is >=90% of total obs.;	102;	102
RHIBE	Black snub-nosed monkey	Rhinopithecus bieti	A0A2K6JVG4	S53	-	-	Q86XR8_S53;	302;	P	9;	9	5+ obs. at PTM>0.95 which is >=10% and <50% of total obs.;	40;	40
RHIBE	Black snub-nosed monkey	Rhinopithecus bieti	A0A2K6JVH9	S77	-	-	Q6SPF0_S345;	638;	E	7;	7	5+ obs. at PTM>0.95 which is >=10% and <50% of total obs.;	36;	36
RHIBE	Black snub-nosed monkey	Rhinopithecus bieti	A0A2K6JVH9	T113	-	-	Q6SPF0_T381;	706;	P	6;	6	5+ obs. at PTM>0.95 which is >=90% of total obs.;	8;	8
RHIBE	Black snub-nosed monkey	Rhinopithecus bieti	A0A2K6JVI2	S1023	-	-	Q92900_S1084;	3879;	Q	6;	6	5+ obs. at PTM>0.95 which is >=10% and <50% of total obs.;	10;	10
RHIBE	Black snub-nosed monkey	Rhinopithecus bieti	A0A2K6JVI2	S1046	-	-	Q92900_S1107;	3918;	Q	77;	77	5+ obs. at PTM>0.95 which is >=10% and <50% of total obs.;	351;	351
RHIBE	Black snub-nosed monkey	Rhinopithecus bieti	A0A2K6JVI2	S1066	-	-	Q92900_S1127;	3956;	Q	59;	59	5+ obs. at PTM>0.95 which is >=10% and <50% of total obs.;	43;	43
RHIBE	Black snub-nosed monkey	Rhinopithecus bieti	A0A2K6JVJ9	S729	-	-	Q8NDV7_S739;	1399;	P	7;	7	5+ obs. at PTM>0.95 which is >=10% and <50% of total obs.;	5;	5
RHIBE	Black snub-nosed monkey	Rhinopithecus bieti	A0A2K6JVJ9	S933	-	-	Q8NDV7_S943;	1756;	P	6;	6	5+ obs. at PTM>0.95 which is >=10% and <50% of total obs.;	27;	27
RHIBE	Black snub-nosed monkey	Rhinopithecus bieti	A0A2K6JVJ9	S981	-	-	Q8NDV7_S991;	1817;	P	11;	11	5+ obs. at PTM>0.95 which is >=50% and <90% of total obs.;	122;	122
RHIBE	Black snub-nosed monkey	Rhinopithecus bieti	A0A2K6JVJ9	S1574	-	-	Q8NDV7_S1585;	2720;	P	7;	7	5+ obs. at PTM>0.95 which is >=90% of total obs.;	322;	322
RHIBE	Black snub-nosed monkey	Rhinopithecus bieti	A0A2K6JVJ9	S1588	-	-	Q8NDV7_S1599;	2744;	P	6;	6	5+ obs. at PTM>0.95 which is >=10% and <50% of total obs.;	28;	28
RHIBE	Black snub-nosed monkey	Rhinopithecus bieti	A0A2K6JVJ9	S1693	-	-	Q8NDV7_S1704;	2919;	P	6;	6	5+ obs. at PTM>0.95 which is >=10% and <50% of total obs.;	10;	10
RHIBE	Black snub-nosed monkey	Rhinopithecus bieti	A0A2K6JVJ9	S1858	-	-	Q8NDV7_S1869;	3239;	P	6;	6	5+ obs. at PTM>0.95 which is >=50% and <90% of total obs.;	13;	13
RHIBE	Black snub-nosed monkey	Rhinopithecus bieti	A0A2K6JVK9	S45	-	-	P31947_S45;	232;	V	18;	18	5+ obs. at PTM>0.95 which is >=50% and <90% of total obs.;	32;	32
RHIBE	Black snub-nosed monkey	Rhinopithecus bieti	A0A2K6JVK9	S74	-	-	P31947_S74;	261;	E	7;	7	5+ obs. at PTM>0.95 which is >=50% and <90% of total obs.;	7;	7
RHIBE	Black snub-nosed monkey	Rhinopithecus bieti	A0A2K6JVL1	S6	-	-	Q92908_S268;	657;	P	5;	5	5+ obs. at PTM>0.95 which is >=50% and <90% of total obs.;	403;	403
RHIBE	Black snub-nosed monkey	Rhinopithecus bieti	A0A2K6JVM2	S1207	-	-	Q9ULT8_S1345;	2551;	P	5;	5	5+ obs. at PTM>0.95 which is >=10% and <50% of total obs.;	5;	5
RHIBE	Black snub-nosed monkey	Rhinopithecus bieti	A0A2K6JVM2	S1395	-	-	Q9ULT8_S1533;	3086;	V	8;	8	5+ obs. at PTM>0.95 which is >=10% and <50% of total obs.;	11;	11
RHIBE	Black snub-nosed monkey	Rhinopithecus bieti	A0A2K6JVM2	S1429	-	-	Q9ULT8_S1567;	3169;	R	18;	18	5+ obs. at PTM>0.95 which is >=10% and <50% of total obs.;	27;	27
RHIBE	Black snub-nosed monkey	Rhinopithecus bieti	A0A2K6JVM2	T1622	-	-	Q9ULT8_T1760;	3505;	W	120;	120	5+ obs. at PTM>0.95 which is >=10% and <50% of total obs.;	5;	5
RHIBE	Black snub-nosed monkey	Rhinopithecus bieti	A0A2K6JVM2	S1634	-	-	Q9ULT8_S1772;	3521;	A	35;	35	5+ obs. at PTM>0.95 which is >=90% of total obs.;	248;	248
RHIBE	Black snub-nosed monkey	Rhinopithecus bieti	A0A2K6JVM2	T1662	-	-	Q9ULT8_T1800;	3554;	P	5;	5	5+ obs. at PTM>0.95 which is >=50% and <90% of total obs.;	5;	5
RHIBE	Black snub-nosed monkey	Rhinopithecus bieti	A0A2K6JVM2	S1807	-	-	Q9ULT8_S1945;	3753;	Q	13;	13	5+ obs. at PTM>0.95 which is >=90% of total obs.;	14;	14
RHIBE	Black snub-nosed monkey	Rhinopithecus bieti	A0A2K6JVN8	T54	-	-	P13861_T54;	299;	P	42;	42	5+ obs. at PTM>0.95 which is >=10% and <50% of total obs.;	46;	46
RHIBE	Black snub-nosed monkey	Rhinopithecus bieti	A0A2K6JVN8	S78	-	-	P13861_S78;	336;	E	96;	96	5+ obs. at PTM>0.95 which is >=10% and <50% of total obs.;	4217;	4217
RHIBE	Black snub-nosed monkey	Rhinopithecus bieti	A0A2K6JVN8	S80	-	-	P13861_S80;	338;	E	97;	97	5+ obs. at PTM>0.95 which is >=10% and <50% of total obs.;	4201;	4201
RHIBE	Black snub-nosed monkey	Rhinopithecus bieti	A0A2K6JVN8	S99	-	-	P13861_S99;	452;	V	176;	176	5+ obs. at PTM>0.95 which is >=10% and <50% of total obs.;	738;	738
RHIBE	Black snub-nosed monkey	Rhinopithecus bieti	A0A2K6JVP5	S272	-	-	Q9NWC5_S256;	476;	S	10;	10	5+ obs. at PTM>0.95 which is >=10% and <50% of total obs.;	7;	7
RHIBE	Black snub-nosed monkey	Rhinopithecus bieti	A0A2K6JVP5	S287	-	-	Q9NWC5_S271;	519;	E	10;	10	5+ obs. at PTM>0.95 which is >=90% of total obs.;	28;	28
RHIBE	Black snub-nosed monkey	Rhinopithecus bieti	A0A2K6JVQ1	S390	-	-	Q9H869_S711;	1557;	P	19;	19	5+ obs. at PTM>0.95 which is >=10% and <50% of total obs.;	101;	101
RHIBE	Black snub-nosed monkey	Rhinopithecus bieti	A0A2K6JVQ1	S403	-	-	Q9H869_S724;	1570;	P	13;	13	5+ obs. at PTM>0.95 which is >=90% of total obs.;	161;	161
RHIBE	Black snub-nosed monkey	Rhinopithecus bieti	A0A2K6JVQ7	S419	-	-	Q8NC60_S419;	790;	E	6;	6	5+ obs. at PTM>0.95 which is >=50% and <90% of total obs.;	11;	11
RHIBE	Black snub-nosed monkey	Rhinopithecus bieti	A0A2K6JVR2	S98	-	-	Q52LW3_S98;	328;	V	5;	5	5+ obs. at PTM>0.95 which is >=90% of total obs.;	42;	42
RHIBE	Black snub-nosed monkey	Rhinopithecus bieti	A0A2K6JVR2	S171	-	-	Q52LW3_S171;	428;	F	10;	10	5+ obs. at PTM>0.95 which is >=10% and <50% of total obs.;	99;	99
RHIBE	Black snub-nosed monkey	Rhinopithecus bieti	A0A2K6JVR2	S176	-	-	Q52LW3_S176;	433;	V	10;	10	5+ obs. at PTM>0.95 which is >=10% and <50% of total obs.;	44;	44
RHIBE	Black snub-nosed monkey	Rhinopithecus bieti	A0A2K6JVR2	S190	-	-	Q52LW3_S190;	457;	P	8;	8	5+ obs. at PTM>0.95 which is >=50% and <90% of total obs.;	123;	123
RHIBE	Black snub-nosed monkey	Rhinopithecus bieti	A0A2K6JVR2	S479	-	-	Q52LW3_S499;	983;	L	13;	13	5+ obs. at PTM>0.95 which is >=10% and <50% of total obs.;	100;	100
RHIBE	Black snub-nosed monkey	Rhinopithecus bieti	A0A2K6JVR2	S539	-	-	Q52LW3_S559;	1116;	P	9;	9	5+ obs. at PTM>0.95 which is >=10% and <50% of total obs.;	69;	69
RHIBE	Black snub-nosed monkey	Rhinopithecus bieti	A0A2K6JVR2	S892	-	-	Q52LW3_S913;	1603;	P	12;	12	5+ obs. at PTM>0.95 which is >=10% and <50% of total obs.;	15;	15
RHIBE	Black snub-nosed monkey	Rhinopithecus bieti	A0A2K6JVR2	S928	-	-	Q52LW3_S949;	1661;	F	14;	14	5+ obs. at PTM>0.95 which is >=10% and <50% of total obs.;	216;	216
RHIBE	Black snub-nosed monkey	Rhinopithecus bieti	A0A2K6JVR2	S999	-	-	Q52LW3_S1019;	1846;	L	10;	10	5+ obs. at PTM>0.95 which is >=90% of total obs.;	20;	20
RHIBE	Black snub-nosed monkey	Rhinopithecus bieti	A0A2K6JVR2	S1009	-	-	Q52LW3_S1029;	1857;	P	51;	51	5+ obs. at PTM>0.95 which is >=90% of total obs.;	180;	180
RHIBE	Black snub-nosed monkey	Rhinopithecus bieti	A0A2K6JVR2	S1122	-	-	Q52LW3_S1144;	2071;	D	7;	7	5+ obs. at PTM>0.95 which is >=10% and <50% of total obs.;	33;	33
RHIBE	Black snub-nosed monkey	Rhinopithecus bieti	A0A2K6JVS8	S596	-	-	Q5TGY3_S596;	1413;	P	15;	15	5+ obs. at PTM>0.95 which is >=50% and <90% of total obs.;	67;	67
RHIBE	Black snub-nosed monkey	Rhinopithecus bieti	A0A2K6JVS8	S846	-	-	Q5TGY3_S846;	1698;	D	8;	8	5+ obs. at PTM>0.95 which is >=10% and <50% of total obs.;	13;	13
RHIBE	Black snub-nosed monkey	Rhinopithecus bieti	A0A2K6JVS8	S896	-	-	Q5TGY3_S896;	1769;	P	10;	10	5+ obs. at PTM>0.95 which is >=50% and <90% of total obs.;	93;	93
RHIBE	Black snub-nosed monkey	Rhinopithecus bieti	A0A2K6JVS8	S1064	-	-	Q5TGY3_S1064;	1990;	P	11;	11	5+ obs. at PTM>0.95 which is >=10% and <50% of total obs.;	18;	18
RHIBE	Black snub-nosed monkey	Rhinopithecus bieti	A0A2K6JVS8	S1187	-	-	Q5TGY3_S1187;	2160;	E	9;	9	5+ obs. at PTM>0.95 which is >=50% and <90% of total obs.;	38;	38
RHIBE	Black snub-nosed monkey	Rhinopithecus bieti	A0A2K6JVS8	S1399	-	-	Q5TGY3_S1399;	2798;	P	14;	14	5+ obs. at PTM>0.95 which is >=10% and <50% of total obs.;	90;	90
RHIBE	Black snub-nosed monkey	Rhinopithecus bieti	A0A2K6JVS8	S1403	-	-	Q5TGY3_S1403;	2802;	P	12;	12	5+ obs. at PTM>0.95 which is >=10% and <50% of total obs.;	45;	45
RHIBE	Black snub-nosed monkey	Rhinopithecus bieti	A0A2K6JVS8	S1507	-	-	Q5TGY3_S1507;	3045;	P	11;	11	5+ obs. at PTM>0.95 which is >=10% and <50% of total obs.;	86;	86
RHIBE	Black snub-nosed monkey	Rhinopithecus bieti	A0A2K6JVS8	T1511	-	-	Q5TGY3_T1511;	3049;	P	8;	8	5+ obs. at PTM>0.95 which is >=10% and <50% of total obs.;	44;	44
RHIBE	Black snub-nosed monkey	Rhinopithecus bieti	A0A2K6JVS8	S1549	-	-	Q5TGY3_S1549;	3184;	P	8;	8	5+ obs. at PTM>0.95 which is >=10% and <50% of total obs.;	8;	8
RHIBE	Black snub-nosed monkey	Rhinopithecus bieti	A0A2K6JVT6	S26	-	-	Q96PZ2_S26;	165;	P	11;	11	5+ obs. at PTM>0.95 which is >=10% and <50% of total obs.;	23;	23
RHIBE	Black snub-nosed monkey	Rhinopithecus bieti	A0A2K6JVT7	S69	-	-	Q49MG5_S79;	177;	D	13;	13	5+ obs. at PTM>0.95 which is >=50% and <90% of total obs.;	143;	143
RHIBE	Black snub-nosed monkey	Rhinopithecus bieti	A0A2K6JVV3	S137	-	-	Q15056_S21;	213;	R	17;	17	5+ obs. at PTM>0.95 which is >=10% and <50% of total obs.;	16;	16
RHIBE	Black snub-nosed monkey	Rhinopithecus bieti	A0A2K6JVV3	S226	-	-	Q15056_S110;	505;	L	6;	6	5+ obs. at PTM>0.95 which is >=90% of total obs.;	38;	38
RHIBE	Black snub-nosed monkey	Rhinopithecus bieti	A0A2K6JVV3	T316	-	-	Q15056_T220;	1228;	P	14;	14	5+ obs. at PTM>0.95 which is >=10% and <50% of total obs.;	45;	45
RHIBE	Black snub-nosed monkey	Rhinopithecus bieti	A0A2K6JVV3	S326	-	-	Q15056_S230;	1252;	A	43;	43	5+ obs. at PTM>0.95 which is >=10% and <50% of total obs.;	44;	44
RHIBE	Black snub-nosed monkey	Rhinopithecus bieti	A0A2K6JVV6	S11	-	-	Q15311_S11;	97;	P	7;	7	5+ obs. at PTM>0.95 which is >=10% and <50% of total obs.;	17;	17
RHIBE	Black snub-nosed monkey	Rhinopithecus bieti	A0A2K6JVV6	S29	-	-	Q15311_S29;	124;	S	436;	436	5+ obs. at PTM>0.95 which is >=10% and <50% of total obs.;	347;	347
RHIBE	Black snub-nosed monkey	Rhinopithecus bieti	A0A2K6JVV6	S48	-	-	Q15311_S48;	618;	P	43;	43	5+ obs. at PTM>0.95 which is >=10% and <50% of total obs.;	304;	304
RHIBE	Black snub-nosed monkey	Rhinopithecus bieti	A0A2K6JVV6	S62	-	-	Q15311_S62;	650;	D	49;	49	5+ obs. at PTM>0.95 which is >=10% and <50% of total obs.;	426;	426
RHIBE	Black snub-nosed monkey	Rhinopithecus bieti	A0A2K6JVV6	S92	-	-	Q15311_S92;	769;	S	24;	24	5+ obs. at PTM>0.95 which is >=10% and <50% of total obs.;	444;	444
RHIBE	Black snub-nosed monkey	Rhinopithecus bieti	A0A2K6JVV6	S93	-	-	Q15311_S93;	770;	G	27;	27	5+ obs. at PTM>0.95 which is >=10% and <50% of total obs.;	439;	439
RHIBE	Black snub-nosed monkey	Rhinopithecus bieti	A0A2K6JVV6	S116	-	-	Q15311_S116;	1048;	F	8;	8	5+ obs. at PTM>0.95 which is >=10% and <50% of total obs.;	7;	7
RHIBE	Black snub-nosed monkey	Rhinopithecus bieti	A0A2K6JVV6	S463	-	-	Q15311_S463;	2014;	K	25;	25	5+ obs. at PTM>0.95 which is >=10% and <50% of total obs.;	106;	106
RHIBE	Black snub-nosed monkey	Rhinopithecus bieti	A0A2K6JVW8	S21	-	-	Q9BZ29_S21;	477;	K	29;	29	5+ obs. at PTM>0.95 which is >=10% and <50% of total obs.;	19;	19
RHIBE	Black snub-nosed monkey	Rhinopithecus bieti	A0A2K6JVW8	S443	-	-	Q9BZ29_S443;	1218;	P	8;	8	5+ obs. at PTM>0.95 which is >=10% and <50% of total obs.;	40;	40
RHIBE	Black snub-nosed monkey	Rhinopithecus bieti	A0A2K6JVW8	S927	-	-	Q9BZ29_S927;	1938;	E	13;	13	5+ obs. at PTM>0.95 which is >=10% and <50% of total obs.;	60;	60
RHIBE	Black snub-nosed monkey	Rhinopithecus bieti	A0A2K6JVW8	S1255	-	-	Q9BZ29_S1255;	2391;	L	6;	6	5+ obs. at PTM>0.95 which is >=10% and <50% of total obs.;	13;	13
RHIBE	Black snub-nosed monkey	Rhinopithecus bieti	A0A2K6JVW8	S1275	-	-	Q9BZ29_S1275;	2503;	L	7;	7	5+ obs. at PTM>0.95 which is >=10% and <50% of total obs.;	52;	52
RHIBE	Black snub-nosed monkey	Rhinopithecus bieti	A0A2K6JVW9	T263	-	-	Q9Y242_T263;	1841;	P	11;	11	5+ obs. at PTM>0.95 which is >=50% and <90% of total obs.;	5;	5
RHIBE	Black snub-nosed monkey	Rhinopithecus bieti	A0A2K6JW11	S18	-	-	P60709_S14;	57;	G	6;	6	5+ obs. at PTM>0.95 which is >=90% of total obs.;	30;	30
RHIBE	Black snub-nosed monkey	Rhinopithecus bieti	A0A2K6JW11	S37	-	-	A5A3E0_S733;P0CG38_S733;P60709_S33;Q6S8J3_S733;Q9BYX7_S33;	790;790;76;790;747;	I	107;107;106;107;20;	89	5+ obs. at PTM>0.95 which is >=90% of total obs.;5+ obs. at PTM>0.95 which is >=90% of total obs.;5+ obs. at PTM>0.95 which is >=90% of total obs.;5+ obs. at PTM>0.95 which is >=90% of total obs.;5+ obs. at PTM>0.95 which is >=90% of total obs.;	44;44;44;44;44;	44
RHIBE	Black snub-nosed monkey	Rhinopithecus bieti	A0A2K6JW11	S64	-	-	P60709_S60;	106;	K	15;	15	5+ obs. at PTM>0.95 which is >=10% and <50% of total obs.;	92;	92
RHIBE	Black snub-nosed monkey	Rhinopithecus bieti	A0A2K6JW11	T70	-	-	A5A3E0_T766;P0CG38_T766;P0CG39_T729;P60709_T66;	827;827;827;112;	L	5;5;5;13;	7	5+ obs. at PTM>0.95 which is >=10% and <50% of total obs.;5+ obs. at PTM>0.95 which is >=10% and <50% of total obs.;5+ obs. at PTM>0.95 which is >=10% and <50% of total obs.;5+ obs. at PTM>0.95 which is >=10% and <50% of total obs.;	36;36;36;36;	36
RHIBE	Black snub-nosed monkey	Rhinopithecus bieti	A0A2K6JW11	S203	-	-	P60709_S199;	245;	F	25;	25	5+ obs. at PTM>0.95 which is >=10% and <50% of total obs.;	33;	33
RHIBE	Black snub-nosed monkey	Rhinopithecus bieti	A0A2K6JW11	S327	-	-	P60709_S323;	369;	T	8;	8	5+ obs. at PTM>0.95 which is >=10% and <50% of total obs.;	85;	85
RHIBE	Black snub-nosed monkey	Rhinopithecus bieti	A0A2K6JW11	S369	-	-	A5A3E0_S1065;P0CG38_S1065;P0CG39_S1028;P60709_S365;Q6S8J3_S1065;Q9BYX7_S365;	1169;1180;1148;411;1180;1082;	G	6;6;6;7;7;6;	6	5+ obs. at PTM>0.95 which is >=10% and <50% of total obs.;5+ obs. at PTM>0.95 which is >=10% and <50% of total obs.;5+ obs. at PTM>0.95 which is >=10% and <50% of total obs.;5+ obs. at PTM>0.95 which is >=10% and <50% of total obs.;5+ obs. at PTM>0.95 which is >=10% and <50% of total obs.;5+ obs. at PTM>0.95 which is >=10% and <50% of total obs.;	35;35;35;35;35;35;	35
RHIBE	Black snub-nosed monkey	Rhinopithecus bieti	A0A2K6JW11	S372	-	-	A5A3E0_S1068;P0CG38_S1068;P0CG39_S1031;P60709_S368;Q6S8J3_S1068;Q9BYX7_S368;	1172;1183;1177;414;1183;1085;	I	6;6;6;7;7;6;	6	5+ obs. at PTM>0.95 which is >=10% and <50% of total obs.;5+ obs. at PTM>0.95 which is >=10% and <50% of total obs.;5+ obs. at PTM>0.95 which is >=10% and <50% of total obs.;5+ obs. at PTM>0.95 which is >=10% and <50% of total obs.;5+ obs. at PTM>0.95 which is >=10% and <50% of total obs.;5+ obs. at PTM>0.95 which is >=10% and <50% of total obs.;	17;17;17;17;17;17;	17
RHIBE	Black snub-nosed monkey	Rhinopithecus bieti	A0A2K6JW24	S404	-	-	Q96AD5_S404;	916;	L	58;	58	5+ obs. at PTM>0.95 which is >=50% and <90% of total obs.;	174;	174
RHIBE	Black snub-nosed monkey	Rhinopithecus bieti	A0A2K6JW24	S428	-	-	Q96AD5_S428;	993;	L	38;	38	5+ obs. at PTM>0.95 which is >=90% of total obs.;	283;	283
RHIBE	Black snub-nosed monkey	Rhinopithecus bieti	A0A2K6JW28	S8	-	-	Q8WYQ5_S8;	20;	P	7;	7	5+ obs. at PTM>0.95 which is >=10% and <50% of total obs.;	16;	16
RHIBE	Black snub-nosed monkey	Rhinopithecus bieti	A0A2K6JW28	S95	-	-	Q8WYQ5_S95;	116;	P	22;	22	5+ obs. at PTM>0.95 which is >=10% and <50% of total obs.;	34;	34
RHIBE	Black snub-nosed monkey	Rhinopithecus bieti	A0A2K6JW28	S271	-	-	Q8WYQ5_S271;	303;	D	24;	24	5+ obs. at PTM>0.95 which is >=10% and <50% of total obs.;	320;	320
RHIBE	Black snub-nosed monkey	Rhinopithecus bieti	A0A2K6JW28	S275	-	-	Q8WYQ5_S275;	307;	D	27;	27	5+ obs. at PTM>0.95 which is >=10% and <50% of total obs.;	358;	358
RHIBE	Black snub-nosed monkey	Rhinopithecus bieti	A0A2K6JW28	S377	-	-	Q8WYQ5_S377;	445;	P	29;	29	5+ obs. at PTM>0.95 which is >=10% and <50% of total obs.;	232;	232
RHIBE	Black snub-nosed monkey	Rhinopithecus bieti	A0A2K6JW28	S434	-	-	Q8WYQ5_S434;	580;	V	5;	5	5+ obs. at PTM>0.95 which is >=90% of total obs.;	13;	13
RHIBE	Black snub-nosed monkey	Rhinopithecus bieti	A0A2K6JW39	S21	-	-	P37287_S21;	78;	P	6;	6	5+ obs. at PTM>0.95 which is >=50% and <90% of total obs.;	17;	17
RHIBE	Black snub-nosed monkey	Rhinopithecus bieti	A0A2K6JW73	S213	-	-	Q8TF01_S211;	396;	P	70;	70	5+ obs. at PTM>0.95 which is >=90% of total obs.;	3068;	3068
RHIBE	Black snub-nosed monkey	Rhinopithecus bieti	A0A2K6JW73	S292	-	-	Q8TF01_S290;	513;	D	24;	24	5+ obs. at PTM>0.95 which is >=10% and <50% of total obs.;	671;	671
RHIBE	Black snub-nosed monkey	Rhinopithecus bieti	A0A2K6JW73	S313	-	-	Q8TF01_S311;	541;	P	14;	14	5+ obs. at PTM>0.95 which is >=10% and <50% of total obs.;	96;	96
RHIBE	Black snub-nosed monkey	Rhinopithecus bieti	A0A2K6JW73	S315	-	-	Q8TF01_S313;	543;	P	19;	19	5+ obs. at PTM>0.95 which is >=10% and <50% of total obs.;	101;	101
RHIBE	Black snub-nosed monkey	Rhinopithecus bieti	A0A2K6JW73	S323	-	-	Q8TF01_S321;	576;	D	20;	20	5+ obs. at PTM>0.95 which is >=10% and <50% of total obs.;	66;	66
RHIBE	Black snub-nosed monkey	Rhinopithecus bieti	A0A2K6JW73	S466	-	-	Q8TF01_S465;	822;	L	9;	9	5+ obs. at PTM>0.95 which is >=10% and <50% of total obs.;	17;	17
RHIBE	Black snub-nosed monkey	Rhinopithecus bieti	A0A2K6JW73	S468	-	-	Q8TF01_S467;	824;	L	5;	5	5+ obs. at PTM>0.95 which is >=10% and <50% of total obs.;	8;	8
RHIBE	Black snub-nosed monkey	Rhinopithecus bieti	A0A2K6JW73	T486	-	-	Q8TF01_T485;	844;	P	12;	12	5+ obs. at PTM>0.95 which is >=10% and <50% of total obs.;	48;	48
RHIBE	Black snub-nosed monkey	Rhinopithecus bieti	A0A2K6JW73	S727	-	-	Q8TF01_S726;	1187;	I	11;	11	5+ obs. at PTM>0.95 which is >=50% and <90% of total obs.;	25;	25
RHIBE	Black snub-nosed monkey	Rhinopithecus bieti	A0A2K6JW76	S51	-	-	P33552_S51;	174;	L	10;	10	5+ obs. at PTM>0.95 which is >=50% and <90% of total obs.;	15;	15
RHIBE	Black snub-nosed monkey	Rhinopithecus bieti	A0A2K6JW85	S140	-	-	Q9HAZ1_S136;	4194;	R	12;	12	5+ obs. at PTM>0.95 which is >=10% and <50% of total obs.;	23;	23
RHIBE	Black snub-nosed monkey	Rhinopithecus bieti	A0A2K6JW85	S142	-	-	Q9HAZ1_S138;	4234;	I	24;	24	5+ obs. at PTM>0.95 which is >=50% and <90% of total obs.;	110;	110
RHIBE	Black snub-nosed monkey	Rhinopithecus bieti	A0A2K6JW85	S343	-	-	Q9HAZ1_S339;	4557;	T	10;	10	5+ obs. at PTM>0.95 which is >=10% and <50% of total obs.;	6;	6
RHIBE	Black snub-nosed monkey	Rhinopithecus bieti	A0A2K6JW90	S275	-	-	P14317_S275;	4617;	P	41;	41	5+ obs. at PTM>0.95 which is >=50% and <90% of total obs.;	2429;	2429
RHIBE	Black snub-nosed monkey	Rhinopithecus bieti	A0A2K6JW90	T308	-	-	P14317_T308;	4651;	P	11;	11	5+ obs. at PTM>0.95 which is >=10% and <50% of total obs.;	89;	89
RHIBE	Black snub-nosed monkey	Rhinopithecus bieti	A0A2K6JW98	S41	-	-	Q12834_S41;	1047;	P	30;	30	5+ obs. at PTM>0.95 which is >=90% of total obs.;	333;	333
RHIBE	Black snub-nosed monkey	Rhinopithecus bieti	A0A2K6JW98	T106	-	-	Q12834_T106;	1557;	P	10;	10	5+ obs. at PTM>0.95 which is >=10% and <50% of total obs.;	76;	76
RHIBE	Black snub-nosed monkey	Rhinopithecus bieti	A0A2K6JWA0	S29	-	-	Q71DI3_S29;	53;	A	12;	12	5+ obs. at PTM>0.95 which is >=50% and <90% of total obs.;	143;	143
RHIBE	Black snub-nosed monkey	Rhinopithecus bieti	A0A2K6JWA0	S58	-	-	Q71DI3_S58;	82;	T	15;	15	5+ obs. at PTM>0.95 which is >=10% and <50% of total obs.;	8;	8
RHIBE	Black snub-nosed monkey	Rhinopithecus bieti	A0A2K6JWA0	T81	-	-	Q71DI3_T81;	105;	D	24;	24	5+ obs. at PTM>0.95 which is >=90% of total obs.;	17;	17
RHIBE	Black snub-nosed monkey	Rhinopithecus bieti	A0A2K6JWA2	S2107	-	-	Q99698_S2105;	3504;	L	10;	10	5+ obs. at PTM>0.95 which is >=10% and <50% of total obs.;	157;	157
RHIBE	Black snub-nosed monkey	Rhinopithecus bieti	A0A2K6JWA2	S2126	-	-	Q99698_S2124;	3523;	L	14;	14	5+ obs. at PTM>0.95 which is >=10% and <50% of total obs.;	31;	31
RHIBE	Black snub-nosed monkey	Rhinopithecus bieti	A0A2K6JWA8	S281	-	-	Q9P2S5_S281;	637;	P	5;	5	5+ obs. at PTM>0.95 which is >=50% and <90% of total obs.;	16;	16
RHIBE	Black snub-nosed monkey	Rhinopithecus bieti	A0A2K6JWB4	S279	-	-	Q9Y6C9_S283;	1374;	L	7;	7	5+ obs. at PTM>0.95 which is >=90% of total obs.;	11;	11
RHIBE	Black snub-nosed monkey	Rhinopithecus bieti	A0A2K6JWB8	S269	-	-	Q9BRP0_S269;	2575;	E	6;	6	5+ obs. at PTM>0.95 which is >=10% and <50% of total obs.;	10;	10
RHIBE	Black snub-nosed monkey	Rhinopithecus bieti	A0A2K6JWC2	S994	-	-	P46379_S964;	2080;	P	36;	36	5+ obs. at PTM>0.95 which is >=50% and <90% of total obs.;	2042;	2042
RHIBE	Black snub-nosed monkey	Rhinopithecus bieti	A0A2K6JWC2	S1003	-	-	P46379_S973;	2093;	P	45;	45	5+ obs. at PTM>0.95 which is >=10% and <50% of total obs.;	713;	713
RHIBE	Black snub-nosed monkey	Rhinopithecus bieti	A0A2K6JWC2	T1083	-	-	P46379_T1053;	2229;	M	14;	14	5+ obs. at PTM>0.95 which is >=10% and <50% of total obs.;	99;	99
RHIBE	Black snub-nosed monkey	Rhinopithecus bieti	A0A2K6JWC2	S1111	-	-	P46379_S1081;	2284;	P	25;	25	5+ obs. at PTM>0.95 which is >=10% and <50% of total obs.;	65;	65
RHIBE	Black snub-nosed monkey	Rhinopithecus bieti	A0A2K6JWC2	S1147	-	-	P46379_S1117;	2349;	P	31;	31	5+ obs. at PTM>0.95 which is >=10% and <50% of total obs.;	84;	84
RHIBE	Black snub-nosed monkey	Rhinopithecus bieti	A0A2K6JWD4	S227	-	-	Q96S99_S227;	1791;	P	9;	9	5+ obs. at PTM>0.95 which is >=90% of total obs.;	266;	266
RHIBE	Black snub-nosed monkey	Rhinopithecus bieti	A0A2K6JWD5	T63	-	-	P52907_T63;	110;	P	5;	5	5+ obs. at PTM>0.95 which is >=50% and <90% of total obs.;	29;	29
RHIBE	Black snub-nosed monkey	Rhinopithecus bieti	A0A2K6JWE1	S721	-	-	Q96HA7_S719;	1152;	P	16;	16	5+ obs. at PTM>0.95 which is >=90% of total obs.;	112;	112
RHIBE	Black snub-nosed monkey	Rhinopithecus bieti	A0A2K6JWE1	S906	-	-	Q96HA7_S905;	1479;	P	13;	13	5+ obs. at PTM>0.95 which is >=10% and <50% of total obs.;	11;	11
RHIBE	Black snub-nosed monkey	Rhinopithecus bieti	A0A2K6JWE3	S135	-	-	P09132_S135;	492;	K	6;	6	5+ obs. at PTM>0.95 which is >=50% and <90% of total obs.;	26;	26
RHIBE	Black snub-nosed monkey	Rhinopithecus bieti	A0A2K6JWF3	S316	-	-	Q6PEV8_S316;	412;	D	18;	18	5+ obs. at PTM>0.95 which is >=10% and <50% of total obs.;	20;	20
RHIBE	Black snub-nosed monkey	Rhinopithecus bieti	A0A2K6JWF3	S321	-	-	Q6PEV8_S321;	417;	A	13;	13	5+ obs. at PTM>0.95 which is >=10% and <50% of total obs.;	15;	15
RHIBE	Black snub-nosed monkey	Rhinopithecus bieti	A0A2K6JWH0	T144	-	-	P35269_T156;	243;	A	195;	195	5+ obs. at PTM>0.95 which is >=50% and <90% of total obs.;	45;	45
RHIBE	Black snub-nosed monkey	Rhinopithecus bieti	A0A2K6JWH0	S311	-	-	P35269_S385;	629;	R	261;	261	5+ obs. at PTM>0.95 which is >=10% and <50% of total obs.;	329;	329
RHIBE	Black snub-nosed monkey	Rhinopithecus bieti	A0A2K6JWH0	T315	-	-	P35269_T389;	647;	P	291;	291	5+ obs. at PTM>0.95 which is >=10% and <50% of total obs.;	450;	450
RHIBE	Black snub-nosed monkey	Rhinopithecus bieti	A0A2K6JWH0	S356	-	-	P35269_S442;	791;	G	16;	16	5+ obs. at PTM>0.95 which is >=10% and <50% of total obs.;	102;	102
RHIBE	Black snub-nosed monkey	Rhinopithecus bieti	A0A2K6JWH9	S51	-	-	Q86YV0_S51;	631;	H	104;	104	5+ obs. at PTM>0.95 which is >=10% and <50% of total obs.;	214;	214
RHIBE	Black snub-nosed monkey	Rhinopithecus bieti	A0A2K6JWH9	S72	-	-	Q86YV0_S72;	703;	A	59;	59	5+ obs. at PTM>0.95 which is >=50% and <90% of total obs.;	11;	11
RHIBE	Black snub-nosed monkey	Rhinopithecus bieti	A0A2K6JWH9	S812	-	-	Q86YV0_S831;	2535;	A	5;	5	5+ obs. at PTM>0.95 which is >=90% of total obs.;	41;	41
RHIBE	Black snub-nosed monkey	Rhinopithecus bieti	A0A2K6JWH9	S822	-	-	Q86YV0_S841;	2611;	L	13;	13	5+ obs. at PTM>0.95 which is >=10% and <50% of total obs.;	65;	65
RHIBE	Black snub-nosed monkey	Rhinopithecus bieti	A0A2K6JWH9	S969	-	-	Q86YV0_S988;	2991;	P	16;	16	5+ obs. at PTM>0.95 which is >=10% and <50% of total obs.;	87;	87
RHIBE	Black snub-nosed monkey	Rhinopithecus bieti	A0A2K6JWI2	S243	-	-	Q9Y271_S313;	629;	L	6;	6	5+ obs. at PTM>0.95 which is >=10% and <50% of total obs.;	10;	10
RHIBE	Black snub-nosed monkey	Rhinopithecus bieti	A0A2K6JWI3	S342	-	-	Q99986_S342;	614;	V	7;	7	5+ obs. at PTM>0.95 which is >=90% of total obs.;	17;	17
RHIBE	Black snub-nosed monkey	Rhinopithecus bieti	A0A2K6JWI9	S277	-	-	P35367_S275;	815;	P	6;	6	5+ obs. at PTM>0.95 which is >=10% and <50% of total obs.;	30;	30
RHIBE	Black snub-nosed monkey	Rhinopithecus bieti	A0A2K6JWI9	S382	-	-	P35367_S380;	979;	N	9;	9	5+ obs. at PTM>0.95 which is >=50% and <90% of total obs.;	58;	58
RHIBE	Black snub-nosed monkey	Rhinopithecus bieti	A0A2K6JWJ7	T146	-	-	Q8N9Q2_T146;	613;	P	31;	31	5+ obs. at PTM>0.95 which is >=10% and <50% of total obs.;	39;	39
RHIBE	Black snub-nosed monkey	Rhinopithecus bieti	A0A2K6JWJ8	T257	-	-	Q5JXC2_T258;	588;	P	6;	6	5+ obs. at PTM>0.95 which is >=90% of total obs.;	7;	7
RHIBE	Black snub-nosed monkey	Rhinopithecus bieti	A0A2K6JWJ8	S302	-	-	Q5JXC2_S303;	635;	F	20;	20	5+ obs. at PTM>0.95 which is >=10% and <50% of total obs.;	238;	238
RHIBE	Black snub-nosed monkey	Rhinopithecus bieti	A0A2K6JWK0	S7	-	-	Q7KZ85_S7;	88;	E	13;	13	5+ obs. at PTM>0.95 which is >=50% and <90% of total obs.;	229;	229
RHIBE	Black snub-nosed monkey	Rhinopithecus bieti	A0A2K6JWK0	S12	-	-	Q7KZ85_S12;	100;	E	14;	14	5+ obs. at PTM>0.95 which is >=50% and <90% of total obs.;	233;	233
RHIBE	Black snub-nosed monkey	Rhinopithecus bieti	A0A2K6JWK0	S73	-	-	Q7KZ85_S73;	286;	D	14;	14	5+ obs. at PTM>0.95 which is >=90% of total obs.;	317;	317
RHIBE	Black snub-nosed monkey	Rhinopithecus bieti	A0A2K6JWK0	S75	-	-	Q7KZ85_S75;	288;	G	14;	14	5+ obs. at PTM>0.95 which is >=90% of total obs.;	316;	316
RHIBE	Black snub-nosed monkey	Rhinopithecus bieti	A0A2K6JWK0	S78	-	-	Q7KZ85_S78;	294;	E	14;	14	5+ obs. at PTM>0.95 which is >=90% of total obs.;	317;	317
RHIBE	Black snub-nosed monkey	Rhinopithecus bieti	A0A2K6JWK0	S125	-	-	Q7KZ85_S125;	399;	D	22;	22	5+ obs. at PTM>0.95 which is >=50% and <90% of total obs.;	1204;	1204
RHIBE	Black snub-nosed monkey	Rhinopithecus bieti	A0A2K6JWK0	S267	-	-	Q7KZ85_S267;	791;	I	8;	8	5+ obs. at PTM>0.95 which is >=10% and <50% of total obs.;	10;	10
RHIBE	Black snub-nosed monkey	Rhinopithecus bieti	A0A2K6JWK0	T1523	-	-	Q7KZ85_T1523;	3217;	P	16;	16	5+ obs. at PTM>0.95 which is >=10% and <50% of total obs.;	213;	213
RHIBE	Black snub-nosed monkey	Rhinopithecus bieti	A0A2K6JWK0	T1718	-	-	Q7KZ85_T1718;	3679;	P	42;	42	5+ obs. at PTM>0.95 which is >=10% and <50% of total obs.;	32;	32
RHIBE	Black snub-nosed monkey	Rhinopithecus bieti	A0A2K6JWK7	S191	-	-	Q70SY1_S191;	750;	P	11;	11	5+ obs. at PTM>0.95 which is >=90% of total obs.;	141;	141
RHIBE	Black snub-nosed monkey	Rhinopithecus bieti	A0A2K6JWK8	S12	-	-	P50443_S12;	93;	P	13;	13	5+ obs. at PTM>0.95 which is >=10% and <50% of total obs.;	35;	35
RHIBE	Black snub-nosed monkey	Rhinopithecus bieti	A0A2K6JWL1	S765	-	-	Q13017_S765;	955;	P	16;	16	5+ obs. at PTM>0.95 which is >=90% of total obs.;	101;	101
RHIBE	Black snub-nosed monkey	Rhinopithecus bieti	A0A2K6JWL1	S968	-	-	Q13017_S968;	1198;	P	13;	13	5+ obs. at PTM>0.95 which is >=50% and <90% of total obs.;	86;	86
RHIBE	Black snub-nosed monkey	Rhinopithecus bieti	A0A2K6JWL1	S1115	-	-	Q13017_S1115;	1718;	Q	7;	7	5+ obs. at PTM>0.95 which is >=10% and <50% of total obs.;	37;	37
RHIBE	Black snub-nosed monkey	Rhinopithecus bieti	A0A2K6JWL1	S1124	-	-	Q13017_S1124;	1742;	F	49;	49	5+ obs. at PTM>0.95 which is >=50% and <90% of total obs.;	77;	77
RHIBE	Black snub-nosed monkey	Rhinopithecus bieti	A0A2K6JWL1	T1129	-	-	Q13017_T1129;	1748;	Q	19;	19	5+ obs. at PTM>0.95 which is >=10% and <50% of total obs.;	18;	18
RHIBE	Black snub-nosed monkey	Rhinopithecus bieti	A0A2K6JWL1	S1173	-	-	Q13017_S1173;	1963;	D	27;	27	5+ obs. at PTM>0.95 which is >=10% and <50% of total obs.;	411;	411
RHIBE	Black snub-nosed monkey	Rhinopithecus bieti	A0A2K6JWL1	S1176	-	-	Q13017_S1176;	1966;	D	29;	29	5+ obs. at PTM>0.95 which is >=10% and <50% of total obs.;	381;	381
RHIBE	Black snub-nosed monkey	Rhinopithecus bieti	A0A2K6JWL1	S1195	-	-	Q13017_S1195;	2021;	E	22;	22	5+ obs. at PTM>0.95 which is >=10% and <50% of total obs.;	94;	94
RHIBE	Black snub-nosed monkey	Rhinopithecus bieti	A0A2K6JWL1	S1202	-	-	Q13017_S1202;	2041;	P	22;	22	5+ obs. at PTM>0.95 which is >=10% and <50% of total obs.;	104;	104
RHIBE	Black snub-nosed monkey	Rhinopithecus bieti	A0A2K6JWL1	S1218	-	-	Q13017_S1218;	2095;	D	26;	26	5+ obs. at PTM>0.95 which is >=10% and <50% of total obs.;	173;	173
RHIBE	Black snub-nosed monkey	Rhinopithecus bieti	A0A2K6JWL6	T4	-	-	P22626_T4;	349;	L	5;	5	5+ obs. at PTM>0.95 which is >=50% and <90% of total obs.;	32;	32
RHIBE	Black snub-nosed monkey	Rhinopithecus bieti	A0A2K6JWL6	S29	-	-	P22626_S29;	391;	F	9;	9	5+ obs. at PTM>0.95 which is >=10% and <50% of total obs.;	6;	6
RHIBE	Black snub-nosed monkey	Rhinopithecus bieti	A0A2K6JWL6	S85	-	-	P22626_S85;	447;	I	14;	14	5+ obs. at PTM>0.95 which is >=10% and <50% of total obs.;	127;	127
RHIBE	Black snub-nosed monkey	Rhinopithecus bieti	A0A2K6JWL6	S102	-	-	P22626_S102;	464;	G	9;	9	5+ obs. at PTM>0.95 which is >=50% and <90% of total obs.;	26;	26
RHIBE	Black snub-nosed monkey	Rhinopithecus bieti	A0A2K6JWL6	T159	-	-	P22626_T159;	521;	F	15;	15	5+ obs. at PTM>0.95 which is >=90% of total obs.;	9;	9
RHIBE	Black snub-nosed monkey	Rhinopithecus bieti	A0A2K6JWL6	T176	-	-	P22626_T176;	538;	I	21;	21	5+ obs. at PTM>0.95 which is >=10% and <50% of total obs.;	7;	7
RHIBE	Black snub-nosed monkey	Rhinopithecus bieti	A0A2K6JWL6	S189	-	-	P22626_S189;	551;	R	13;	13	5+ obs. at PTM>0.95 which is >=10% and <50% of total obs.;	22;	22
RHIBE	Black snub-nosed monkey	Rhinopithecus bieti	A0A2K6JWL6	S201	-	-	P22626_S201;	570;	G	11;	11	5+ obs. at PTM>0.95 which is >=10% and <50% of total obs.;	32;	32
RHIBE	Black snub-nosed monkey	Rhinopithecus bieti	A0A2K6JWL6	S212	-	-	P22626_S212;	612;	R	28;	28	5+ obs. at PTM>0.95 which is >=50% and <90% of total obs.;	342;	342
RHIBE	Black snub-nosed monkey	Rhinopithecus bieti	A0A2K6JWL6	S225	-	-	P22626_S225;	626;	N	21;	21	5+ obs. at PTM>0.95 which is >=10% and <50% of total obs.;	113;	113
RHIBE	Black snub-nosed monkey	Rhinopithecus bieti	A0A2K6JWL6	S231	-	-	P22626_S231;	647;	D	10;	10	5+ obs. at PTM>0.95 which is >=10% and <50% of total obs.;	71;	71
RHIBE	Black snub-nosed monkey	Rhinopithecus bieti	A0A2K6JWL6	S259	-	-	P22626_S259;	722;	P	82;	82	5+ obs. at PTM>0.95 which is >=10% and <50% of total obs.;	2069;	2069
RHIBE	Black snub-nosed monkey	Rhinopithecus bieti	A0A2K6JWL6	S344	-	-	P22626_S344;	947;	G	114;	114	5+ obs. at PTM>0.95 which is >=10% and <50% of total obs.;	356;	356
RHIBE	Black snub-nosed monkey	Rhinopithecus bieti	A0A2K6JWM0	S263	-	-	Q8N3V7_S263;	1350;	E	13;	13	5+ obs. at PTM>0.95 which is >=10% and <50% of total obs.;	195;	195
RHIBE	Black snub-nosed monkey	Rhinopithecus bieti	A0A2K6JWM0	S289	-	-	Q8N3V7_S289;	1377;	Q	6;	6	5+ obs. at PTM>0.95 which is >=10% and <50% of total obs.;	26;	26
RHIBE	Black snub-nosed monkey	Rhinopithecus bieti	A0A2K6JWM0	S525	-	-	Q8N3V7_S525;	1747;	P	18;	18	5+ obs. at PTM>0.95 which is >=10% and <50% of total obs.;	122;	122
RHIBE	Black snub-nosed monkey	Rhinopithecus bieti	A0A2K6JWM0	S548	-	-	Q8N3V7_S548;	1795;	P	5;	5	5+ obs. at PTM>0.95 which is >=10% and <50% of total obs.;	8;	8
RHIBE	Black snub-nosed monkey	Rhinopithecus bieti	A0A2K6JWM0	S580	-	-	Q8N3V7_S580;	1833;	P	18;	18	5+ obs. at PTM>0.95 which is >=10% and <50% of total obs.;	40;	40
RHIBE	Black snub-nosed monkey	Rhinopithecus bieti	A0A2K6JWM0	S685	-	-	Q8N3V7_S685;	2044;	P	30;	30	5+ obs. at PTM>0.95 which is >=10% and <50% of total obs.;	247;	247
RHIBE	Black snub-nosed monkey	Rhinopithecus bieti	A0A2K6JWM0	S702	-	-	Q8N3V7_S702;	2123;	P	12;	12	5+ obs. at PTM>0.95 which is >=10% and <50% of total obs.;	5;	5
RHIBE	Black snub-nosed monkey	Rhinopithecus bieti	A0A2K6JWM0	T746	-	-	Q8N3V7_T746;	2194;	P	17;	17	5+ obs. at PTM>0.95 which is >=10% and <50% of total obs.;	17;	17
RHIBE	Black snub-nosed monkey	Rhinopithecus bieti	A0A2K6JWM0	S754	-	-	Q8N3V7_S754;	2206;	P	38;	38	5+ obs. at PTM>0.95 which is >=10% and <50% of total obs.;	240;	240
RHIBE	Black snub-nosed monkey	Rhinopithecus bieti	A0A2K6JWM0	S819	-	-	Q8N3V7_S819;	2309;	P	10;	10	5+ obs. at PTM>0.95 which is >=10% and <50% of total obs.;	58;	58
RHIBE	Black snub-nosed monkey	Rhinopithecus bieti	A0A2K6JWM0	S828	-	-	Q8N3V7_S828;	2321;	P	5;	5	5+ obs. at PTM>0.95 which is >=10% and <50% of total obs.;	8;	8
RHIBE	Black snub-nosed monkey	Rhinopithecus bieti	A0A2K6JWM0	S833	-	-	Q8N3V7_S833;	2331;	P	31;	31	5+ obs. at PTM>0.95 which is >=10% and <50% of total obs.;	509;	509
RHIBE	Black snub-nosed monkey	Rhinopithecus bieti	A0A2K6JWM0	S854	-	-	Q8N3V7_S854;	2374;	P	11;	11	5+ obs. at PTM>0.95 which is >=10% and <50% of total obs.;	144;	144
RHIBE	Black snub-nosed monkey	Rhinopithecus bieti	A0A2K6JWP3	S65	-	-	Q13111_S65;	262;	P	17;	17	5+ obs. at PTM>0.95 which is >=10% and <50% of total obs.;	151;	151
RHIBE	Black snub-nosed monkey	Rhinopithecus bieti	A0A2K6JWP3	S123	-	-	Q13111_S123;	477;	N	6;	6	5+ obs. at PTM>0.95 which is >=10% and <50% of total obs.;	14;	14
RHIBE	Black snub-nosed monkey	Rhinopithecus bieti	A0A2K6JWP3	S141	-	-	Q13111_S141;	561;	P	15;	15	5+ obs. at PTM>0.95 which is >=10% and <50% of total obs.;	62;	62
RHIBE	Black snub-nosed monkey	Rhinopithecus bieti	A0A2K6JWP3	S203	-	-	Q13111_S203;	750;	P	14;	14	5+ obs. at PTM>0.95 which is >=10% and <50% of total obs.;	43;	43
RHIBE	Black snub-nosed monkey	Rhinopithecus bieti	A0A2K6JWP3	S206	-	-	Q13111_S206;	753;	C	25;	25	5+ obs. at PTM>0.95 which is >=50% and <90% of total obs.;	157;	157
RHIBE	Black snub-nosed monkey	Rhinopithecus bieti	A0A2K6JWP3	T259	-	-	Q13111_T259;	956;	P	18;	18	5+ obs. at PTM>0.95 which is >=50% and <90% of total obs.;	115;	115
RHIBE	Black snub-nosed monkey	Rhinopithecus bieti	A0A2K6JWP3	T454	-	-	Q13111_T454;	1453;	P	9;	9	5+ obs. at PTM>0.95 which is >=90% of total obs.;	9;	9
RHIBE	Black snub-nosed monkey	Rhinopithecus bieti	A0A2K6JWP3	T722	-	-	Q13111_T722;	2180;	P	9;	9	5+ obs. at PTM>0.95 which is >=50% and <90% of total obs.;	81;	81
RHIBE	Black snub-nosed monkey	Rhinopithecus bieti	A0A2K6JWP3	S775	-	-	Q13111_S772;	2676;	P	31;	31	5+ obs. at PTM>0.95 which is >=10% and <50% of total obs.;	53;	53
RHIBE	Black snub-nosed monkey	Rhinopithecus bieti	A0A2K6JWP3	S804	-	-	Q13111_S803;	2718;	E	5;	5	5+ obs. at PTM>0.95 which is >=50% and <90% of total obs.;	8;	8
RHIBE	Black snub-nosed monkey	Rhinopithecus bieti	A0A2K6JWP3	T866	-	-	Q13111_T865;	2937;	P	13;	13	5+ obs. at PTM>0.95 which is >=10% and <50% of total obs.;	82;	82
RHIBE	Black snub-nosed monkey	Rhinopithecus bieti	A0A2K6JWP3	S874	-	-	Q13111_S873;	2946;	A	12;	12	5+ obs. at PTM>0.95 which is >=50% and <90% of total obs.;	246;	246
RHIBE	Black snub-nosed monkey	Rhinopithecus bieti	A0A2K6JWP3	S952	-	-	Q13111_S951;	3243;	P	14;	14	5+ obs. at PTM>0.95 which is >=10% and <50% of total obs.;	125;	125
RHIBE	Black snub-nosed monkey	Rhinopithecus bieti	A0A2K6JWP8	T75	-	-	O95870_T32;	480;	P	16;	16	5+ obs. at PTM>0.95 which is >=10% and <50% of total obs.;	62;	62
RHIBE	Black snub-nosed monkey	Rhinopithecus bieti	A0A2K6JWQ3	S45	-	-	Q9BVC4_S43;	258;	Q	7;	7	5+ obs. at PTM>0.95 which is >=50% and <90% of total obs.;	5;	5
RHIBE	Black snub-nosed monkey	Rhinopithecus bieti	A0A2K6JWQ8	S287	-	-	P98172_S287;	1092;	P	7;	7	5+ obs. at PTM>0.95 which is >=10% and <50% of total obs.;	15;	15
RHIBE	Black snub-nosed monkey	Rhinopithecus bieti	A0A2K6JWQ8	S338	-	-	P98172_S338;	1570;	P	24;	24	5+ obs. at PTM>0.95 which is >=10% and <50% of total obs.;	8;	8
RHIBE	Black snub-nosed monkey	Rhinopithecus bieti	A0A2K6JWR1	T389	-	-	Q2M2I8_T389;	722;	P	56;	56	5+ obs. at PTM>0.95 which is >=50% and <90% of total obs.;	187;	187
RHIBE	Black snub-nosed monkey	Rhinopithecus bieti	A0A2K6JWR1	T607	-	-	Q2M2I8_T606;	1202;	P	44;	44	5+ obs. at PTM>0.95 which is >=10% and <50% of total obs.;	548;	548
RHIBE	Black snub-nosed monkey	Rhinopithecus bieti	A0A2K6JWR1	T621	-	-	Q2M2I8_T620;	1231;	P	67;	67	5+ obs. at PTM>0.95 which is >=10% and <50% of total obs.;	385;	385
RHIBE	Black snub-nosed monkey	Rhinopithecus bieti	A0A2K6JWR1	S638	-	-	Q2M2I8_S637;	1260;	D	173;	173	5+ obs. at PTM>0.95 which is >=10% and <50% of total obs.;	257;	257
RHIBE	Black snub-nosed monkey	Rhinopithecus bieti	A0A2K6JWR1	S732	-	-	Q2M2I8_S731;	1460;	A	7;	7	5+ obs. at PTM>0.95 which is >=10% and <50% of total obs.;	11;	11
RHIBE	Black snub-nosed monkey	Rhinopithecus bieti	A0A2K6JWR1	S847	-	-	Q2M2I8_S846;	1823;	Q	63;	63	5+ obs. at PTM>0.95 which is >=10% and <50% of total obs.;	6;	6
RHIBE	Black snub-nosed monkey	Rhinopithecus bieti	A0A2K6JWR2	S431	-	-	A2A3K4_S394;	664;	D	8;	8	5+ obs. at PTM>0.95 which is >=10% and <50% of total obs.;	5;	5
RHIBE	Black snub-nosed monkey	Rhinopithecus bieti	A0A2K6JWR2	S475	-	-	A2A3K4_S438;	719;	P	9;	9	5+ obs. at PTM>0.95 which is >=50% and <90% of total obs.;	27;	27
RHIBE	Black snub-nosed monkey	Rhinopithecus bieti	A0A2K6JWS8	S529	-	-	P31948_S481;	3670;	P	29;	29	5+ obs. at PTM>0.95 which is >=50% and <90% of total obs.;	737;	737
RHIBE	Black snub-nosed monkey	Rhinopithecus bieti	A0A2K6JWT3	T185	-	-	O60701_T185;	341;	P	5;	5	5+ obs. at PTM>0.95 which is >=90% of total obs.;	13;	13
RHIBE	Black snub-nosed monkey	Rhinopithecus bieti	A0A2K6JWT8	S150	-	-	Q9BZ95_S150;	289;	P	7;	7	5+ obs. at PTM>0.95 which is >=50% and <90% of total obs.;	56;	56
RHIBE	Black snub-nosed monkey	Rhinopithecus bieti	A0A2K6JWT8	S478	-	-	Q9BZ95_S478;	1150;	L	6;	6	5+ obs. at PTM>0.95 which is >=50% and <90% of total obs.;	30;	30
RHIBE	Black snub-nosed monkey	Rhinopithecus bieti	A0A2K6JWT8	S498	-	-	Q9BZ95_S498;	1236;	P	6;	6	5+ obs. at PTM>0.95 which is >=90% of total obs.;	5;	5
RHIBE	Black snub-nosed monkey	Rhinopithecus bieti	A0A2K6JWT8	S561	-	-	Q9BZ95_S561;	1431;	P	10;	10	5+ obs. at PTM>0.95 which is >=10% and <50% of total obs.;	56;	56
RHIBE	Black snub-nosed monkey	Rhinopithecus bieti	A0A2K6JWU4	S396	-	-	Q14527_S397;	1659;	S	9;	9	5+ obs. at PTM>0.95 which is >=10% and <50% of total obs.;	147;	147
RHIBE	Black snub-nosed monkey	Rhinopithecus bieti	A0A2K6JWU4	S397	-	-	Q14527_S398;	1660;	D	10;	10	5+ obs. at PTM>0.95 which is >=10% and <50% of total obs.;	159;	159
RHIBE	Black snub-nosed monkey	Rhinopithecus bieti	A0A2K6JWU4	S399	-	-	Q14527_S400;	1662;	E	9;	9	5+ obs. at PTM>0.95 which is >=10% and <50% of total obs.;	155;	155
RHIBE	Black snub-nosed monkey	Rhinopithecus bieti	A0A2K6JWU4	T741	-	-	Q14527_T736;	2701;	P	9;	9	5+ obs. at PTM>0.95 which is >=10% and <50% of total obs.;	6;	6
RHIBE	Black snub-nosed monkey	Rhinopithecus bieti	A0A2K6JWV0	S59	-	-	P35611_S59;	713;	M	9;	9	5+ obs. at PTM>0.95 which is >=50% and <90% of total obs.;	42;	42
RHIBE	Black snub-nosed monkey	Rhinopithecus bieti	A0A2K6JWV0	S64	-	-	P35611_S64;	718;	P	11;	11	5+ obs. at PTM>0.95 which is >=10% and <50% of total obs.;	12;	12
RHIBE	Black snub-nosed monkey	Rhinopithecus bieti	A0A2K6JWV0	S358	-	-	P35611_S358;	1064;	P	58;	58	5+ obs. at PTM>0.95 which is >=10% and <50% of total obs.;	781;	781
RHIBE	Black snub-nosed monkey	Rhinopithecus bieti	A0A2K6JWV0	S563	-	-	P35611_S532;	1322;	L	6;	6	5+ obs. at PTM>0.95 which is >=50% and <90% of total obs.;	14;	14
RHIBE	Black snub-nosed monkey	Rhinopithecus bieti	A0A2K6JWV0	S617	-	-	P35611_S586;	1416;	E	16;	16	5+ obs. at PTM>0.95 which is >=90% of total obs.;	782;	782
RHIBE	Black snub-nosed monkey	Rhinopithecus bieti	A0A2K6JWV0	S631	-	-	P35611_S600;	1662;	P	11;	11	5+ obs. at PTM>0.95 which is >=10% and <50% of total obs.;	112;	112
RHIBE	Black snub-nosed monkey	Rhinopithecus bieti	A0A2K6JWV7	S665	-	-	O15063_S673;	760;	A	6;	6	5+ obs. at PTM>0.95 which is >=50% and <90% of total obs.;	38;	38
RHIBE	Black snub-nosed monkey	Rhinopithecus bieti	A0A2K6JWV7	S715	-	-	O15063_S723;	822;	P	16;	16	5+ obs. at PTM>0.95 which is >=50% and <90% of total obs.;	147;	147
RHIBE	Black snub-nosed monkey	Rhinopithecus bieti	A0A2K6JWV8	S28	-	-	P61956_S28;Q6EEV6_S28;	117;126;	V	9;9;	9	5+ obs. at PTM>0.95 which is >=90% of total obs.;5+ obs. at PTM>0.95 which is >=90% of total obs.;	108;108;	108
RHIBE	Black snub-nosed monkey	Rhinopithecus bieti	A0A2K6JWW3	S669	-	-	O75153_S664;	2383;	E	25;	25	5+ obs. at PTM>0.95 which is >=10% and <50% of total obs.;	364;	364
RHIBE	Black snub-nosed monkey	Rhinopithecus bieti	A0A2K6JWW8	S725	-	-	Q709C8_S737;	1773;	L	16;	16	5+ obs. at PTM>0.95 which is >=10% and <50% of total obs.;	218;	218
RHIBE	Black snub-nosed monkey	Rhinopithecus bieti	A0A2K6JWW8	S2060	-	-	Q709C8_S2071;	5080;	P	6;	6	5+ obs. at PTM>0.95 which is >=90% of total obs.;	21;	21
RHIBE	Black snub-nosed monkey	Rhinopithecus bieti	A0A2K6JWW8	S2471	-	-	Q709C8_S2485;	6114;	S	17;	17	5+ obs. at PTM>0.95 which is >=10% and <50% of total obs.;	11;	11
RHIBE	Black snub-nosed monkey	Rhinopithecus bieti	A0A2K6JWW8	S3606	-	-	Q709C8_S3641;	9503;	K	8;	8	5+ obs. at PTM>0.95 which is >=50% and <90% of total obs.;	36;	36
RHIBE	Black snub-nosed monkey	Rhinopithecus bieti	A0A2K6JWX6	S291	-	-	P29803_S291;	842;	M	674;	674	5+ obs. at PTM>0.95 which is >=10% and <50% of total obs.;	1799;	1799
RHIBE	Black snub-nosed monkey	Rhinopithecus bieti	A0A2K6JWZ5	S48	-	-	Q6P1N0_S253;	683;	P	5;	5	5+ obs. at PTM>0.95 which is >=50% and <90% of total obs.;	216;	216
RHIBE	Black snub-nosed monkey	Rhinopithecus bieti	A0A2K6JWZ5	S87	-	-	Q6P1N0_S292;	755;	F	6;	6	5+ obs. at PTM>0.95 which is >=50% and <90% of total obs.;	46;	46
RHIBE	Black snub-nosed monkey	Rhinopithecus bieti	A0A2K6JWZ5	S244	-	-	Q6P1N0_S455;	991;	P	23;	23	5+ obs. at PTM>0.95 which is >=10% and <50% of total obs.;	449;	449
RHIBE	Black snub-nosed monkey	Rhinopithecus bieti	A0A2K6JX12	S763	-	-	Q9Y6Y8_S737;	3334;	L	7;	7	5+ obs. at PTM>0.95 which is >=10% and <50% of total obs.;	22;	22
RHIBE	Black snub-nosed monkey	Rhinopithecus bieti	A0A2K6JX12	S951	-	-	Q9Y6Y8_S926;	3753;	P	21;	21	5+ obs. at PTM>0.95 which is >=10% and <50% of total obs.;	207;	207
RHIBE	Black snub-nosed monkey	Rhinopithecus bieti	A0A2K6JX20	S567	-	-	Q9UKL3_S567;	845;	P	15;	15	5+ obs. at PTM>0.95 which is >=50% and <90% of total obs.;	79;	79
RHIBE	Black snub-nosed monkey	Rhinopithecus bieti	A0A2K6JX20	S658	-	-	Q9UKL3_S658;	990;	L	6;	6	5+ obs. at PTM>0.95 which is >=10% and <50% of total obs.;	7;	7
RHIBE	Black snub-nosed monkey	Rhinopithecus bieti	A0A2K6JX20	S875	-	-	Q9UKL3_S875;	1450;	P	12;	12	5+ obs. at PTM>0.95 which is >=50% and <90% of total obs.;	58;	58
RHIBE	Black snub-nosed monkey	Rhinopithecus bieti	A0A2K6JX20	T1342	-	-	Q9UKL3_T1340;	2017;	P	6;	6	5+ obs. at PTM>0.95 which is >=50% and <90% of total obs.;	18;	18
RHIBE	Black snub-nosed monkey	Rhinopithecus bieti	A0A2K6JX20	S1370	-	-	Q9UKL3_S1368;	2047;	P	5;	5	5+ obs. at PTM>0.95 which is >=10% and <50% of total obs.;	70;	70
RHIBE	Black snub-nosed monkey	Rhinopithecus bieti	A0A2K6JX20	S1539	-	-	Q9UKL3_S1537;	2224;	N	9;	9	5+ obs. at PTM>0.95 which is >=90% of total obs.;	67;	67
RHIBE	Black snub-nosed monkey	Rhinopithecus bieti	A0A2K6JX22	S326	-	-	Q99500_S326;	628;	P	7;	7	5+ obs. at PTM>0.95 which is >=10% and <50% of total obs.;	9;	9
RHIBE	Black snub-nosed monkey	Rhinopithecus bieti	A0A2K6JX41	S196	-	-	Q9NP71_S196;	369;	R	5;	5	5+ obs. at PTM>0.95 which is >=90% of total obs.;	1111;	1111
RHIBE	Black snub-nosed monkey	Rhinopithecus bieti	A0A2K6JX45	T64	-	-	Q5VYS8_T64;	164;	P	30;	30	5+ obs. at PTM>0.95 which is >=10% and <50% of total obs.;	24;	24
RHIBE	Black snub-nosed monkey	Rhinopithecus bieti	A0A2K6JX45	S132	-	-	Q5VYS8_S132;	292;	F	225;	225	5+ obs. at PTM>0.95 which is >=50% and <90% of total obs.;	183;	183
RHIBE	Black snub-nosed monkey	Rhinopithecus bieti	A0A2K6JX45	S172	-	-	Q5VYS8_S172;	350;	P	12;	12	5+ obs. at PTM>0.95 which is >=50% and <90% of total obs.;	177;	177
RHIBE	Black snub-nosed monkey	Rhinopithecus bieti	A0A2K6JX45	S900	-	-	Q5VYS8_S939;	1689;	P	13;	13	5+ obs. at PTM>0.95 which is >=50% and <90% of total obs.;	82;	82
RHIBE	Black snub-nosed monkey	Rhinopithecus bieti	A0A2K6JX45	T955	-	-	Q5VYS8_T994;	1780;	P	6;	6	5+ obs. at PTM>0.95 which is >=90% of total obs.;	11;	11
RHIBE	Black snub-nosed monkey	Rhinopithecus bieti	A0A2K6JX45	S1231	-	-	Q5VYS8_S1262;	2241;	L	6;	6	5+ obs. at PTM>0.95 which is >=50% and <90% of total obs.;	5;	5
RHIBE	Black snub-nosed monkey	Rhinopithecus bieti	A0A2K6JX45	T1381	-	-	Q5VYS8_T1414;	2501;	P	7;	7	5+ obs. at PTM>0.95 which is >=90% of total obs.;	38;	38
RHIBE	Black snub-nosed monkey	Rhinopithecus bieti	A0A2K6JX49	S276	-	-	O43312_S272;	615;	V	12;	12	5+ obs. at PTM>0.95 which is >=10% and <50% of total obs.;	70;	70
RHIBE	Black snub-nosed monkey	Rhinopithecus bieti	A0A2K6JX52	S670	-	-	Q9UJA3_S630;	1234;	Q	8;	8	5+ obs. at PTM>0.95 which is >=50% and <90% of total obs.;	18;	18
RHIBE	Black snub-nosed monkey	Rhinopithecus bieti	A0A2K6JX78	S68	-	-	Q5SXM2_S68;	287;	N	10;	10	5+ obs. at PTM>0.95 which is >=90% of total obs.;	24;	24
RHIBE	Black snub-nosed monkey	Rhinopithecus bieti	A0A2K6JX78	S1197	-	-	Q5SXM2_S1224;	2331;	P	29;	29	5+ obs. at PTM>0.95 which is >=10% and <50% of total obs.;	11;	11
RHIBE	Black snub-nosed monkey	Rhinopithecus bieti	A0A2K6JX78	S1354	-	-	Q5SXM2_S1398;	2693;	E	9;	9	5+ obs. at PTM>0.95 which is >=10% and <50% of total obs.;	14;	14
RHIBE	Black snub-nosed monkey	Rhinopithecus bieti	A0A2K6JX78	S1356	-	-	Q5SXM2_S1400;	2695;	E	8;	8	5+ obs. at PTM>0.95 which is >=10% and <50% of total obs.;	14;	14
RHIBE	Black snub-nosed monkey	Rhinopithecus bieti	A0A2K6JX79	S283	-	-	Q9H6R4_S283;	610;	P	12;	12	5+ obs. at PTM>0.95 which is >=10% and <50% of total obs.;	43;	43
RHIBE	Black snub-nosed monkey	Rhinopithecus bieti	A0A2K6JX79	S819	-	-	Q9H6R4_S811;	1544;	P	12;	12	5+ obs. at PTM>0.95 which is >=10% and <50% of total obs.;	45;	45
RHIBE	Black snub-nosed monkey	Rhinopithecus bieti	A0A2K6JX83	S75	-	-	Q02952_S75;	146;	L	8;	8	5+ obs. at PTM>0.95 which is >=10% and <50% of total obs.;	146;	146
RHIBE	Black snub-nosed monkey	Rhinopithecus bieti	A0A2K6JX83	S219	-	-	Q02952_S219;	306;	L	7;	7	5+ obs. at PTM>0.95 which is >=50% and <90% of total obs.;	216;	216
RHIBE	Black snub-nosed monkey	Rhinopithecus bieti	A0A2K6JX83	S248	-	-	Q02952_S248;	338;	H	13;	13	5+ obs. at PTM>0.95 which is >=50% and <90% of total obs.;	362;	362
RHIBE	Black snub-nosed monkey	Rhinopithecus bieti	A0A2K6JX83	S284	-	-	Q02952_S283;	377;	P	20;	20	5+ obs. at PTM>0.95 which is >=10% and <50% of total obs.;	377;	377
RHIBE	Black snub-nosed monkey	Rhinopithecus bieti	A0A2K6JX83	S287	-	-	Q02952_S286;	380;	P	25;	25	5+ obs. at PTM>0.95 which is >=10% and <50% of total obs.;	290;	290
RHIBE	Black snub-nosed monkey	Rhinopithecus bieti	A0A2K6JX83	S372	-	-	Q02952_S371;	622;	A	17;	17	5+ obs. at PTM>0.95 which is >=10% and <50% of total obs.;	79;	79
RHIBE	Black snub-nosed monkey	Rhinopithecus bieti	A0A2K6JX83	S382	-	-	Q02952_S381;	632;	E	15;	15	5+ obs. at PTM>0.95 which is >=10% and <50% of total obs.;	76;	76
RHIBE	Black snub-nosed monkey	Rhinopithecus bieti	A0A2K6JX83	S483	-	-	Q02952_S483;	764;	P	17;	17	5+ obs. at PTM>0.95 which is >=50% and <90% of total obs.;	253;	253
RHIBE	Black snub-nosed monkey	Rhinopithecus bieti	A0A2K6JX83	S505	-	-	Q02952_S505;	787;	Q	5;	5	5+ obs. at PTM>0.95 which is >=10% and <50% of total obs.;	45;	45
RHIBE	Black snub-nosed monkey	Rhinopithecus bieti	A0A2K6JX83	S514	-	-	Q02952_S514;	796;	P	13;	13	5+ obs. at PTM>0.95 which is >=90% of total obs.;	126;	126
RHIBE	Black snub-nosed monkey	Rhinopithecus bieti	A0A2K6JX83	T521	-	-	Q02952_T521;	803;	S	5;	5	5+ obs. at PTM>0.95 which is >=10% and <50% of total obs.;	10;	10
RHIBE	Black snub-nosed monkey	Rhinopithecus bieti	A0A2K6JX83	S598	-	-	Q02952_S598;	1056;	D	27;	27	5+ obs. at PTM>0.95 which is >=10% and <50% of total obs.;	319;	319
RHIBE	Black snub-nosed monkey	Rhinopithecus bieti	A0A2K6JX83	S612	-	-	Q02952_S612;	1071;	F	51;	51	5+ obs. at PTM>0.95 which is >=50% and <90% of total obs.;	185;	185
RHIBE	Black snub-nosed monkey	Rhinopithecus bieti	A0A2K6JX83	S627	-	-	Q02952_S627;	1086;	E	198;	198	5+ obs. at PTM>0.95 which is >=10% and <50% of total obs.;	1142;	1142
RHIBE	Black snub-nosed monkey	Rhinopithecus bieti	A0A2K6JX83	S629	-	-	Q02952_S629;	1088;	D	87;	87	5+ obs. at PTM>0.95 which is >=10% and <50% of total obs.;	1000;	1000
RHIBE	Black snub-nosed monkey	Rhinopithecus bieti	A0A2K6JX83	S696	-	-	Q02952_S696;	1184;	S	110;	110	5+ obs. at PTM>0.95 which is >=50% and <90% of total obs.;	501;	501
RHIBE	Black snub-nosed monkey	Rhinopithecus bieti	A0A2K6JX83	S697	-	-	Q02952_S697;	1185;	S	21;	21	5+ obs. at PTM>0.95 which is >=10% and <50% of total obs.;	398;	398
RHIBE	Black snub-nosed monkey	Rhinopithecus bieti	A0A2K6JX83	S698	-	-	Q02952_S698;	1186;	D	26;	26	5+ obs. at PTM>0.95 which is >=10% and <50% of total obs.;	401;	401
RHIBE	Black snub-nosed monkey	Rhinopithecus bieti	A0A2K6JX83	T1116	-	-	Q02952_T1116;	1812;	P	16;	16	5+ obs. at PTM>0.95 which is >=10% and <50% of total obs.;	20;	20
RHIBE	Black snub-nosed monkey	Rhinopithecus bieti	A0A2K6JX83	S1331	-	-	Q02952_S1331;	2451;	P	31;	31	5+ obs. at PTM>0.95 which is >=10% and <50% of total obs.;	160;	160
RHIBE	Black snub-nosed monkey	Rhinopithecus bieti	A0A2K6JX83	S1395	-	-	Q02952_S1395;	2582;	P	19;	19	5+ obs. at PTM>0.95 which is >=10% and <50% of total obs.;	146;	146
RHIBE	Black snub-nosed monkey	Rhinopithecus bieti	A0A2K6JXA1	S6	-	-	O15541_S6;	37;	P	14;	14	5+ obs. at PTM>0.95 which is >=50% and <90% of total obs.;	146;	146
RHIBE	Black snub-nosed monkey	Rhinopithecus bieti	A0A2K6JXA1	S84	-	-	O15541_S84;	141;	S	28;	28	5+ obs. at PTM>0.95 which is >=10% and <50% of total obs.;	492;	492
RHIBE	Black snub-nosed monkey	Rhinopithecus bieti	A0A2K6JXA1	S85	-	-	O15541_S85;	142;	E	29;	29	5+ obs. at PTM>0.95 which is >=10% and <50% of total obs.;	503;	503
RHIBE	Black snub-nosed monkey	Rhinopithecus bieti	A0A2K6JXA1	S253	-	-	O15541_S253;	434;	D	36;	36	5+ obs. at PTM>0.95 which is >=50% and <90% of total obs.;	666;	666
RHIBE	Black snub-nosed monkey	Rhinopithecus bieti	A0A2K6JXA4	S572	-	-	O15534_S592;	1220;	P	6;	6	5+ obs. at PTM>0.95 which is >=10% and <50% of total obs.;	5;	5
RHIBE	Black snub-nosed monkey	Rhinopithecus bieti	A0A2K6JXA4	S684	-	-	O15534_S704;	1415;	P	14;	14	5+ obs. at PTM>0.95 which is >=10% and <50% of total obs.;	72;	72
RHIBE	Black snub-nosed monkey	Rhinopithecus bieti	A0A2K6JXA9	S166	-	-	P48634_S166;	254;	R	8;	8	5+ obs. at PTM>0.95 which is >=50% and <90% of total obs.;	25;	25
RHIBE	Black snub-nosed monkey	Rhinopithecus bieti	A0A2K6JXA9	S204	-	-	P48634_S204;	333;	T	7;	7	5+ obs. at PTM>0.95 which is >=10% and <50% of total obs.;	8;	8
RHIBE	Black snub-nosed monkey	Rhinopithecus bieti	A0A2K6JXA9	S342	-	-	P48634_S342;	575;	D	45;	45	5+ obs. at PTM>0.95 which is >=90% of total obs.;	684;	684
RHIBE	Black snub-nosed monkey	Rhinopithecus bieti	A0A2K6JXA9	S350	-	-	P48634_S350;	583;	D	42;	42	5+ obs. at PTM>0.95 which is >=90% of total obs.;	685;	685
RHIBE	Black snub-nosed monkey	Rhinopithecus bieti	A0A2K6JXA9	S363	-	-	P48634_S363;	603;	A	7;	7	5+ obs. at PTM>0.95 which is >=10% and <50% of total obs.;	38;	38
RHIBE	Black snub-nosed monkey	Rhinopithecus bieti	A0A2K6JXA9	S380	-	-	P48634_S380;	639;	P	31;	31	5+ obs. at PTM>0.95 which is >=10% and <50% of total obs.;	623;	623
RHIBE	Black snub-nosed monkey	Rhinopithecus bieti	A0A2K6JXA9	S454	-	-	P48634_S456;	791;	S	44;	44	5+ obs. at PTM>0.95 which is >=10% and <50% of total obs.;	118;	118
RHIBE	Black snub-nosed monkey	Rhinopithecus bieti	A0A2K6JXA9	T515	-	-	P48634_T517;	866;	P	18;	18	5+ obs. at PTM>0.95 which is >=10% and <50% of total obs.;	23;	23
RHIBE	Black snub-nosed monkey	Rhinopithecus bieti	A0A2K6JXA9	S758	-	-	P48634_S761;	1250;	G	63;	63	5+ obs. at PTM>0.95 which is >=10% and <50% of total obs.;	298;	298
RHIBE	Black snub-nosed monkey	Rhinopithecus bieti	A0A2K6JXA9	T779	-	-	P48634_T782;	1277;	P	27;	27	5+ obs. at PTM>0.95 which is >=90% of total obs.;	75;	75
RHIBE	Black snub-nosed monkey	Rhinopithecus bieti	A0A2K6JXA9	S920	-	-	P48634_S920;	1568;	R	9;	9	5+ obs. at PTM>0.95 which is >=50% and <90% of total obs.;	9;	9
RHIBE	Black snub-nosed monkey	Rhinopithecus bieti	A0A2K6JXA9	T977	-	-	P48634_T997;	1723;	P	25;	25	5+ obs. at PTM>0.95 which is >=10% and <50% of total obs.;	121;	121
RHIBE	Black snub-nosed monkey	Rhinopithecus bieti	A0A2K6JXA9	S984	-	-	P48634_S1004;	1732;	P	66;	66	5+ obs. at PTM>0.95 which is >=50% and <90% of total obs.;	167;	167
RHIBE	Black snub-nosed monkey	Rhinopithecus bieti	A0A2K6JXA9	S1064	-	-	P48634_S1085;	1901;	E	71;	71	5+ obs. at PTM>0.95 which is >=10% and <50% of total obs.;	131;	131
RHIBE	Black snub-nosed monkey	Rhinopithecus bieti	A0A2K6JXA9	S1068	-	-	P48634_S1089;	1905;	E	153;	153	5+ obs. at PTM>0.95 which is >=10% and <50% of total obs.;	169;	169
RHIBE	Black snub-nosed monkey	Rhinopithecus bieti	A0A2K6JXA9	S1126	-	-	P48634_S1147;	1990;	P	23;	23	5+ obs. at PTM>0.95 which is >=10% and <50% of total obs.;	203;	203
RHIBE	Black snub-nosed monkey	Rhinopithecus bieti	A0A2K6JXA9	S1198	-	-	P48634_S1219;	2094;	P	45;	45	5+ obs. at PTM>0.95 which is >=90% of total obs.;	607;	607
RHIBE	Black snub-nosed monkey	Rhinopithecus bieti	A0A2K6JXA9	S1285	-	-	P48634_S1306;	2233;	P	10;	10	5+ obs. at PTM>0.95 which is >=10% and <50% of total obs.;	48;	48
RHIBE	Black snub-nosed monkey	Rhinopithecus bieti	A0A2K6JXA9	T1326	-	-	P48634_T1347;	2276;	P	16;	16	5+ obs. at PTM>0.95 which is >=90% of total obs.;	253;	253
RHIBE	Black snub-nosed monkey	Rhinopithecus bieti	A0A2K6JXA9	S2092	-	-	P48634_S2113;	3823;	P	25;	25	5+ obs. at PTM>0.95 which is >=50% and <90% of total obs.;	114;	114
RHIBE	Black snub-nosed monkey	Rhinopithecus bieti	A0A2K6JXB5	S149	-	-	Q9BSW7_S118;	330;	S	6;	6	5+ obs. at PTM>0.95 which is >=10% and <50% of total obs.;	5;	5
RHIBE	Black snub-nosed monkey	Rhinopithecus bieti	A0A2K6JXB5	S150	-	-	Q9BSW7_S119;	331;	P	6;	6	5+ obs. at PTM>0.95 which is >=10% and <50% of total obs.;	5;	5
RHIBE	Black snub-nosed monkey	Rhinopithecus bieti	A0A2K6JXB8	T131	-	-	P63208_T131;	538;	P	23;	23	5+ obs. at PTM>0.95 which is >=90% of total obs.;	175;	175
RHIBE	Black snub-nosed monkey	Rhinopithecus bieti	A0A2K6JXB9	S226	-	-	Q8WU90_S231;	616;	L	10;	10	5+ obs. at PTM>0.95 which is >=90% of total obs.;	41;	41
RHIBE	Black snub-nosed monkey	Rhinopithecus bieti	A0A2K6JXB9	S346	-	-	Q8WU90_S351;	753;	L	12;	12	5+ obs. at PTM>0.95 which is >=50% and <90% of total obs.;	29;	29
RHIBE	Black snub-nosed monkey	Rhinopithecus bieti	A0A2K6JXB9	S355	-	-	Q8WU90_S360;	766;	D	17;	17	5+ obs. at PTM>0.95 which is >=10% and <50% of total obs.;	21;	21
RHIBE	Black snub-nosed monkey	Rhinopithecus bieti	A0A2K6JXB9	S376	-	-	Q8WU90_S381;	791;	D	31;	31	5+ obs. at PTM>0.95 which is >=90% of total obs.;	588;	588
RHIBE	Black snub-nosed monkey	Rhinopithecus bieti	A0A2K6JXC8	S295	-	-	Q702N8_S295;	821;	L	8;	8	5+ obs. at PTM>0.95 which is >=50% and <90% of total obs.;	19;	19
RHIBE	Black snub-nosed monkey	Rhinopithecus bieti	A0A2K6JXD0	T307	-	-	Q13112_T394;	1552;	P	6;	6	5+ obs. at PTM>0.95 which is >=10% and <50% of total obs.;	10;	10
RHIBE	Black snub-nosed monkey	Rhinopithecus bieti	A0A2K6JXD0	S323	-	-	Q13112_S410;	1601;	P	20;	20	5+ obs. at PTM>0.95 which is >=10% and <50% of total obs.;	263;	263
RHIBE	Black snub-nosed monkey	Rhinopithecus bieti	A0A2K6JXD0	S372	-	-	Q13112_S458;	1826;	P	19;	19	5+ obs. at PTM>0.95 which is >=50% and <90% of total obs.;	183;	183
RHIBE	Black snub-nosed monkey	Rhinopithecus bieti	A0A2K6JXD0	T399	-	-	Q13112_T485;	1972;	L	49;	49	5+ obs. at PTM>0.95 which is >=50% and <90% of total obs.;	23;	23
RHIBE	Black snub-nosed monkey	Rhinopithecus bieti	A0A2K6JXD0	S452	-	-	Q13112_S538;	2319;	P	13;	13	5+ obs. at PTM>0.95 which is >=10% and <50% of total obs.;	160;	160
RHIBE	Black snub-nosed monkey	Rhinopithecus bieti	A0A2K6JXD8	S16	-	-	Q7Z5H3_S16;	86;	L	8;	8	5+ obs. at PTM>0.95 which is >=50% and <90% of total obs.;	104;	104
RHIBE	Black snub-nosed monkey	Rhinopithecus bieti	A0A2K6JXD8	S411	-	-	Q7Z5H3_S395;	885;	L	11;	11	5+ obs. at PTM>0.95 which is >=10% and <50% of total obs.;	58;	58
RHIBE	Black snub-nosed monkey	Rhinopithecus bieti	A0A2K6JXE8	S122	-	-	A2AJT9_S139;	348;	P	10;	10	5+ obs. at PTM>0.95 which is >=50% and <90% of total obs.;	84;	84
RHIBE	Black snub-nosed monkey	Rhinopithecus bieti	A0A2K6JXE9	S104	-	-	Q5VWG9_S183;	902;	P	26;	26	5+ obs. at PTM>0.95 which is >=90% of total obs.;	804;	804
RHIBE	Black snub-nosed monkey	Rhinopithecus bieti	A0A2K6JXE9	S120	-	-	Q5VWG9_S199;	920;	T	87;	87	5+ obs. at PTM>0.95 which is >=10% and <50% of total obs.;	5;	5
RHIBE	Black snub-nosed monkey	Rhinopithecus bieti	A0A2K6JXE9	S218	-	-	Q5VWG9_S297;	1124;	P	22;	22	5+ obs. at PTM>0.95 which is >=10% and <50% of total obs.;	103;	103
RHIBE	Black snub-nosed monkey	Rhinopithecus bieti	A0A2K6JXE9	S222	-	-	Q5VWG9_S301;	1128;	P	18;	18	5+ obs. at PTM>0.95 which is >=10% and <50% of total obs.;	41;	41
RHIBE	Black snub-nosed monkey	Rhinopithecus bieti	A0A2K6JXE9	T260	-	-	Q5VWG9_T339;	1216;	P	17;	17	5+ obs. at PTM>0.95 which is >=10% and <50% of total obs.;	6;	6
RHIBE	Black snub-nosed monkey	Rhinopithecus bieti	A0A2K6JXE9	T285	-	-	Q5VWG9_T364;	1250;	P	10;	10	5+ obs. at PTM>0.95 which is >=50% and <90% of total obs.;	55;	55
RHIBE	Black snub-nosed monkey	Rhinopithecus bieti	A0A2K6JXE9	T354	-	-	Q5VWG9_T433;	1374;	P	9;	9	5+ obs. at PTM>0.95 which is >=10% and <50% of total obs.;	19;	19
RHIBE	Black snub-nosed monkey	Rhinopithecus bieti	A0A2K6JXE9	S588	-	-	Q5VWG9_S667;	2118;	P	6;	6	5+ obs. at PTM>0.95 which is >=10% and <50% of total obs.;	12;	12
RHIBE	Black snub-nosed monkey	Rhinopithecus bieti	A0A2K6JXE9	S669	-	-	Q5VWG9_S755;	2420;	P	11;	11	5+ obs. at PTM>0.95 which is >=90% of total obs.;	94;	94
RHIBE	Black snub-nosed monkey	Rhinopithecus bieti	A0A2K6JXF6	S56	-	-	Q9H165_S86;	488;	P	13;	13	5+ obs. at PTM>0.95 which is >=10% and <50% of total obs.;	112;	112
RHIBE	Black snub-nosed monkey	Rhinopithecus bieti	A0A2K6JXF6	S175	-	-	Q9H165_S205;	896;	P	60;	60	5+ obs. at PTM>0.95 which is >=10% and <50% of total obs.;	68;	68
RHIBE	Black snub-nosed monkey	Rhinopithecus bieti	A0A2K6JXF6	S578	-	-	Q9H165_S608;	1964;	P	15;	15	5+ obs. at PTM>0.95 which is >=50% and <90% of total obs.;	69;	69
RHIBE	Black snub-nosed monkey	Rhinopithecus bieti	A0A2K6JXF6	S595	-	-	Q9H165_S625;	1984;	P	23;	23	5+ obs. at PTM>0.95 which is >=10% and <50% of total obs.;	100;	100
RHIBE	Black snub-nosed monkey	Rhinopithecus bieti	A0A2K6JXF8	S251	-	-	Q8NEM2_S273;	575;	D	7;	7	5+ obs. at PTM>0.95 which is >=10% and <50% of total obs.;	43;	43
RHIBE	Black snub-nosed monkey	Rhinopithecus bieti	A0A2K6JXG1	S254	-	-	O43474_S254;	452;	P	9;	9	5+ obs. at PTM>0.95 which is >=10% and <50% of total obs.;	14;	14
RHIBE	Black snub-nosed monkey	Rhinopithecus bieti	A0A2K6JXH1	S11	-	-	P42677_S11;	213;	P	31;	31	5+ obs. at PTM>0.95 which is >=90% of total obs.;	1162;	1162
RHIBE	Black snub-nosed monkey	Rhinopithecus bieti	A0A2K6JXH1	S27	-	-	P42677_S27;	229;	P	27;	27	5+ obs. at PTM>0.95 which is >=10% and <50% of total obs.;	115;	115
RHIBE	Black snub-nosed monkey	Rhinopithecus bieti	A0A2K6JXH1	S78	-	-	P42677_S78;	280;	F	34;	34	5+ obs. at PTM>0.95 which is >=50% and <90% of total obs.;	6;	6
RHIBE	Black snub-nosed monkey	Rhinopithecus bieti	A0A2K6JXH8	S809	-	-	Q7Z3G6_S753;	1407;	D	7;	7	5+ obs. at PTM>0.95 which is >=10% and <50% of total obs.;	50;	50
RHIBE	Black snub-nosed monkey	Rhinopithecus bieti	A0A2K6JXH8	S862	-	-	Q7Z3G6_S806;	1475;	D	5;	5	5+ obs. at PTM>0.95 which is >=10% and <50% of total obs.;	6;	6
RHIBE	Black snub-nosed monkey	Rhinopithecus bieti	A0A2K6JXK0	S246	-	-	Q9Y6Y0_S246;	473;	D	6;	6	5+ obs. at PTM>0.95 which is >=90% of total obs.;	13;	13
RHIBE	Black snub-nosed monkey	Rhinopithecus bieti	A0A2K6JXK0	S277	-	-	Q9Y6Y0_S277;	518;	P	6;	6	5+ obs. at PTM>0.95 which is >=10% and <50% of total obs.;	35;	35
RHIBE	Black snub-nosed monkey	Rhinopithecus bieti	A0A2K6JXK0	S322	-	-	Q9Y6Y0_S322;	578;	P	8;	8	5+ obs. at PTM>0.95 which is >=10% and <50% of total obs.;	14;	14
RHIBE	Black snub-nosed monkey	Rhinopithecus bieti	A0A2K6JXK0	S338	-	-	Q9Y6Y0_S338;	621;	F	18;	18	5+ obs. at PTM>0.95 which is >=10% and <50% of total obs.;	221;	221
RHIBE	Black snub-nosed monkey	Rhinopithecus bieti	A0A2K6JXL0	T38	-	-	Q8IZ21_T28;	300;	P	17;	17	5+ obs. at PTM>0.95 which is >=10% and <50% of total obs.;	79;	79
RHIBE	Black snub-nosed monkey	Rhinopithecus bieti	A0A2K6JXL0	S128	-	-	Q8IZ21_S118;	402;	P	78;	78	5+ obs. at PTM>0.95 which is >=10% and <50% of total obs.;	265;	265
RHIBE	Black snub-nosed monkey	Rhinopithecus bieti	A0A2K6JXL0	S141	-	-	Q8IZ21_S131;	432;	L	82;	82	5+ obs. at PTM>0.95 which is >=10% and <50% of total obs.;	17;	17
RHIBE	Black snub-nosed monkey	Rhinopithecus bieti	A0A2K6JXL0	S157	-	-	Q8IZ21_S147;	565;	T	14;	14	5+ obs. at PTM>0.95 which is >=10% and <50% of total obs.;	38;	38
RHIBE	Black snub-nosed monkey	Rhinopithecus bieti	A0A2K6JXL0	T236	-	-	Q8IZ21_T226;	845;	P	7;	7	5+ obs. at PTM>0.95 which is >=10% and <50% of total obs.;	7;	7
RHIBE	Black snub-nosed monkey	Rhinopithecus bieti	A0A2K6JXL0	S280	-	-	Q8IZ21_S270;	916;	N	9;	9	5+ obs. at PTM>0.95 which is >=10% and <50% of total obs.;	49;	49
RHIBE	Black snub-nosed monkey	Rhinopithecus bieti	A0A2K6JXL0	S301	-	-	Q8IZ21_S291;	982;	P	14;	14	5+ obs. at PTM>0.95 which is >=10% and <50% of total obs.;	205;	205
RHIBE	Black snub-nosed monkey	Rhinopithecus bieti	A0A2K6JXL0	S354	-	-	Q8IZ21_S344;	1065;	P	49;	49	5+ obs. at PTM>0.95 which is >=10% and <50% of total obs.;	638;	638
RHIBE	Black snub-nosed monkey	Rhinopithecus bieti	A0A2K6JXL0	T368	-	-	Q8IZ21_T358;	1080;	P	85;	85	5+ obs. at PTM>0.95 which is >=10% and <50% of total obs.;	600;	600
RHIBE	Black snub-nosed monkey	Rhinopithecus bieti	A0A2K6JXL0	S437	-	-	Q8IZ21_S427;	1176;	P	11;	11	5+ obs. at PTM>0.95 which is >=10% and <50% of total obs.;	18;	18
RHIBE	Black snub-nosed monkey	Rhinopithecus bieti	A0A2K6JXL0	T442	-	-	Q8IZ21_T432;	1181;	P	36;	36	5+ obs. at PTM>0.95 which is >=10% and <50% of total obs.;	28;	28
RHIBE	Black snub-nosed monkey	Rhinopithecus bieti	A0A2K6JXL0	S453	-	-	Q8IZ21_S443;	1195;	L	39;	39	5+ obs. at PTM>0.95 which is >=10% and <50% of total obs.;	127;	127
RHIBE	Black snub-nosed monkey	Rhinopithecus bieti	A0A2K6JXL0	S474	-	-	Q8IZ21_S464;	1223;	L	44;	44	5+ obs. at PTM>0.95 which is >=10% and <50% of total obs.;	469;	469
RHIBE	Black snub-nosed monkey	Rhinopithecus bieti	A0A2K6JXL0	S600	-	-	Q8IZ21_S590;	1436;	Q	67;	67	5+ obs. at PTM>0.95 which is >=50% and <90% of total obs.;	72;	72
RHIBE	Black snub-nosed monkey	Rhinopithecus bieti	A0A2K6JXL0	S638	-	-	Q8IZ21_S628;	1478;	Q	154;	154	5+ obs. at PTM>0.95 which is >=50% and <90% of total obs.;	127;	127
RHIBE	Black snub-nosed monkey	Rhinopithecus bieti	A0A2K6JXL3	S16	-	-	Q9NZU5_S16;	207;	L	11;	11	5+ obs. at PTM>0.95 which is >=10% and <50% of total obs.;	281;	281
RHIBE	Black snub-nosed monkey	Rhinopithecus bieti	A0A2K6JXM5	S109	-	-	Q9H6W3_S109;	1475;	P	14;	14	5+ obs. at PTM>0.95 which is >=50% and <90% of total obs.;	21;	21
RHIBE	Black snub-nosed monkey	Rhinopithecus bieti	A0A2K6JXM9	S312	-	-	Q8TCU6_S319;	1758;	I	7;	7	5+ obs. at PTM>0.95 which is >=10% and <50% of total obs.;	79;	79
RHIBE	Black snub-nosed monkey	Rhinopithecus bieti	A0A2K6JXM9	S987	-	-	Q8TCU6_S1001;	3521;	L	15;	15	5+ obs. at PTM>0.95 which is >=10% and <50% of total obs.;	44;	44
RHIBE	Black snub-nosed monkey	Rhinopithecus bieti	A0A2K6JXM9	S1186	-	-	Q8TCU6_S1200;	3880;	G	8;	8	5+ obs. at PTM>0.95 which is >=10% and <50% of total obs.;	33;	33
RHIBE	Black snub-nosed monkey	Rhinopithecus bieti	A0A2K6JXP4	S85	-	-	Q8TEU7_S230;	347;	E	25;	25	5+ obs. at PTM>0.95 which is >=10% and <50% of total obs.;	237;	237
RHIBE	Black snub-nosed monkey	Rhinopithecus bieti	A0A2K6JXP4	S910	-	-	Q8TEU7_S1070;	1962;	Q	33;	33	5+ obs. at PTM>0.95 which is >=10% and <50% of total obs.;	76;	76
RHIBE	Black snub-nosed monkey	Rhinopithecus bieti	A0A2K6JXP4	S935	-	-	Q9Y4G8_S960;	2091;	F	90;	90	5+ obs. at PTM>0.95 which is >=50% and <90% of total obs.;	15;	15
RHIBE	Black snub-nosed monkey	Rhinopithecus bieti	A0A2K6JXP4	S997	-	-	Q8TEU7_S1157;Q9Y4G8_S1022;	2091;2167;	P	15;13;	14	5+ obs. at PTM>0.95 which is >=50% and <90% of total obs.;5+ obs. at PTM>0.95 which is >=10% and <50% of total obs.;	39;58;	48
RHIBE	Black snub-nosed monkey	Rhinopithecus bieti	A0A2K6JXP4	S1055	-	-	Q9Y4G8_S1080;	2245;	P	8;	8	5+ obs. at PTM>0.95 which is >=90% of total obs.;	295;	295
RHIBE	Black snub-nosed monkey	Rhinopithecus bieti	A0A2K6JXP4	S1064	-	-	Q9Y4G8_S1089;	2254;	L	5;	5	5+ obs. at PTM>0.95 which is >=50% and <90% of total obs.;	20;	20
RHIBE	Black snub-nosed monkey	Rhinopithecus bieti	A0A2K6JXP4	T1463	-	-	Q8TEU7_T1590;	2756;	E	15;	15	5+ obs. at PTM>0.95 which is >=50% and <90% of total obs.;	169;	169
RHIBE	Black snub-nosed monkey	Rhinopithecus bieti	A0A2K6JXQ6	S35	-	-	Q8N339_S35;	161;	C	5;	5	5+ obs. at PTM>0.95 which is >=10% and <50% of total obs.;	34;	34
RHIBE	Black snub-nosed monkey	Rhinopithecus bieti	A0A2K6JXR5	S228	-	-	Q6ZNC4_S228;	764;	D	5;	5	5+ obs. at PTM>0.95 which is >=10% and <50% of total obs.;	11;	11
RHIBE	Black snub-nosed monkey	Rhinopithecus bieti	A0A2K6JXR7	S405	-	-	O75030_S414;	1757;	P	19;	19	5+ obs. at PTM>0.95 which is >=50% and <90% of total obs.;	55;	55
RHIBE	Black snub-nosed monkey	Rhinopithecus bieti	A0A2K6JXR7	S482	-	-	O75030_S491;	1956;	P	13;	13	5+ obs. at PTM>0.95 which is >=10% and <50% of total obs.;	10;	10
RHIBE	Black snub-nosed monkey	Rhinopithecus bieti	A0A2K6JXR7	S495	-	-	O75030_S504;	2167;	P	10;	10	5+ obs. at PTM>0.95 which is >=10% and <50% of total obs.;	19;	19
RHIBE	Black snub-nosed monkey	Rhinopithecus bieti	A0A2K6JXR7	S507	-	-	O75030_S516;	2201;	M	5;	5	5+ obs. at PTM>0.95 which is >=10% and <50% of total obs.;	28;	28
RHIBE	Black snub-nosed monkey	Rhinopithecus bieti	A0A2K6JXT7	S1427	-	-	Q96P48_S1428;	2644;	E	6;	6	5+ obs. at PTM>0.95 which is >=10% and <50% of total obs.;	9;	9
RHIBE	Black snub-nosed monkey	Rhinopithecus bieti	A0A2K6JXT7	S1434	-	-	Q96P48_S1435;	2653;	V	9;	9	5+ obs. at PTM>0.95 which is >=10% and <50% of total obs.;	40;	40
RHIBE	Black snub-nosed monkey	Rhinopithecus bieti	A0A2K6JXU2	S137	-	-	Q9P2M7_S131;	695;	Q	100;	100	5+ obs. at PTM>0.95 which is >=10% and <50% of total obs.;	302;	302
RHIBE	Black snub-nosed monkey	Rhinopithecus bieti	A0A2K6JXU2	S155	-	-	Q9P2M7_S149;	750;	M	44;	44	5+ obs. at PTM>0.95 which is >=10% and <50% of total obs.;	298;	298
RHIBE	Black snub-nosed monkey	Rhinopithecus bieti	A0A2K6JXU2	S258	-	-	Q9P2M7_S252;	1021;	P	15;	15	5+ obs. at PTM>0.95 which is >=10% and <50% of total obs.;	162;	162
RHIBE	Black snub-nosed monkey	Rhinopithecus bieti	A0A2K6JXU2	S276	-	-	Q9P2M7_S270;	1040;	F	5;	5	5+ obs. at PTM>0.95 which is >=90% of total obs.;	28;	28
RHIBE	Black snub-nosed monkey	Rhinopithecus bieti	A0A2K6JXU2	S345	-	-	Q9P2M7_S332;	1165;	L	25;	25	5+ obs. at PTM>0.95 which is >=90% of total obs.;	875;	875
RHIBE	Black snub-nosed monkey	Rhinopithecus bieti	A0A2K6JXU3	S418	-	-	Q13641_S418;	1602;	D	9;	9	5+ obs. at PTM>0.95 which is >=10% and <50% of total obs.;	16;	16
RHIBE	Black snub-nosed monkey	Rhinopithecus bieti	A0A2K6JXU8	S38	-	-	Q15036_S38;	144;	Q	14;	14	5+ obs. at PTM>0.95 which is >=10% and <50% of total obs.;	5;	5
RHIBE	Black snub-nosed monkey	Rhinopithecus bieti	A0A2K6JXU8	S409	-	-	Q15036_S409;	675;	Q	94;	94	5+ obs. at PTM>0.95 which is >=10% and <50% of total obs.;	25;	25
RHIBE	Black snub-nosed monkey	Rhinopithecus bieti	A0A2K6JXU8	S415	-	-	Q15036_S415;	705;	P	34;	34	5+ obs. at PTM>0.95 which is >=10% and <50% of total obs.;	61;	61
RHIBE	Black snub-nosed monkey	Rhinopithecus bieti	A0A2K6JXU8	S421	-	-	Q15036_S421;	721;	P	32;	32	5+ obs. at PTM>0.95 which is >=10% and <50% of total obs.;	135;	135
RHIBE	Black snub-nosed monkey	Rhinopithecus bieti	A0A2K6JXU8	S437	-	-	Q15036_S437;	742;	A	29;	29	5+ obs. at PTM>0.95 which is >=10% and <50% of total obs.;	9;	9
RHIBE	Black snub-nosed monkey	Rhinopithecus bieti	A0A2K6JXV1	S105	-	-	Q8IZ26_S113;	406;	P	6;	6	5+ obs. at PTM>0.95 which is >=50% and <90% of total obs.;	17;	17
RHIBE	Black snub-nosed monkey	Rhinopithecus bieti	A0A2K6JXV3	S59	-	-	Q96BZ8_S59;	187;	L	27;	27	5+ obs. at PTM>0.95 which is >=10% and <50% of total obs.;	80;	80
RHIBE	Black snub-nosed monkey	Rhinopithecus bieti	A0A2K6JXV7	S13	-	-	Q13451_S13;	46;	P	17;	17	5+ obs. at PTM>0.95 which is >=10% and <50% of total obs.;	260;	260
RHIBE	Black snub-nosed monkey	Rhinopithecus bieti	A0A2K6JXW0	S253	-	-	Q8WVB6_S225;	813;	L	21;	21	5+ obs. at PTM>0.95 which is >=50% and <90% of total obs.;	57;	57
RHIBE	Black snub-nosed monkey	Rhinopithecus bieti	A0A2K6JXW3	S358	-	-	Q9GZZ9_S358;	8076;	G	13;	13	5+ obs. at PTM>0.95 which is >=50% and <90% of total obs.;	100;	100
RHIBE	Black snub-nosed monkey	Rhinopithecus bieti	A0A2K6JXW6	S632	-	-	O14617_S632;	1281;	D	17;	17	5+ obs. at PTM>0.95 which is >=50% and <90% of total obs.;	596;	596
RHIBE	Black snub-nosed monkey	Rhinopithecus bieti	A0A2K6JXW6	S634	-	-	O14617_S634;	1283;	E	19;	19	5+ obs. at PTM>0.95 which is >=50% and <90% of total obs.;	554;	554
RHIBE	Black snub-nosed monkey	Rhinopithecus bieti	A0A2K6JXW6	S636	-	-	O14617_S636;	1285;	E	18;	18	5+ obs. at PTM>0.95 which is >=50% and <90% of total obs.;	531;	531
RHIBE	Black snub-nosed monkey	Rhinopithecus bieti	A0A2K6JXW6	S658	-	-	O14617_S658;	1333;	E	20;	20	5+ obs. at PTM>0.95 which is >=90% of total obs.;	994;	994
RHIBE	Black snub-nosed monkey	Rhinopithecus bieti	A0A2K6JXW6	S688	-	-	O14617_S688;	1393;	P	6;	6	5+ obs. at PTM>0.95 which is >=10% and <50% of total obs.;	14;	14
RHIBE	Black snub-nosed monkey	Rhinopithecus bieti	A0A2K6JXW6	S788	-	-	O14617_S788;	1593;	D	13;	13	5+ obs. at PTM>0.95 which is >=50% and <90% of total obs.;	58;	58
RHIBE	Black snub-nosed monkey	Rhinopithecus bieti	A0A2K6JXW6	S829	-	-	O14617_S829;	1654;	P	23;	23	5+ obs. at PTM>0.95 which is >=10% and <50% of total obs.;	197;	197
RHIBE	Black snub-nosed monkey	Rhinopithecus bieti	A0A2K6JXY6	S85	-	-	Q9UMD9_S85;	245;	P	22;	22	5+ obs. at PTM>0.95 which is >=10% and <50% of total obs.;	35;	35
RHIBE	Black snub-nosed monkey	Rhinopithecus bieti	A0A2K6JXY6	S147	-	-	Q9UMD9_S148;	365;	A	90;	90	5+ obs. at PTM>0.95 which is >=50% and <90% of total obs.;	11;	11
RHIBE	Black snub-nosed monkey	Rhinopithecus bieti	A0A2K6JXY6	S149	-	-	Q9UMD9_S150;	376;	P	86;	86	5+ obs. at PTM>0.95 which is >=50% and <90% of total obs.;	11;	11
RHIBE	Black snub-nosed monkey	Rhinopithecus bieti	A0A2K6JXZ6	S492	-	-	O00592_S529;	995;	L	11;	11	5+ obs. at PTM>0.95 which is >=10% and <50% of total obs.;	80;	80
RHIBE	Black snub-nosed monkey	Rhinopithecus bieti	A0A2K6JXZ6	S500	-	-	O00592_S537;	1007;	W	9;	9	5+ obs. at PTM>0.95 which is >=10% and <50% of total obs.;	72;	72
RHIBE	Black snub-nosed monkey	Rhinopithecus bieti	A0A2K6JY00	S302	-	-	Q96MG8_S302;	816;	E	5;	5	5+ obs. at PTM>0.95 which is >=50% and <90% of total obs.;	38;	38
RHIBE	Black snub-nosed monkey	Rhinopithecus bieti	A0A2K6JY09	S154	-	-	Q9H0H5_S154;	563;	D	10;	10	5+ obs. at PTM>0.95 which is >=10% and <50% of total obs.;	32;	32
RHIBE	Black snub-nosed monkey	Rhinopithecus bieti	A0A2K6JY09	S157	-	-	Q9H0H5_S157;	568;	F	15;	15	5+ obs. at PTM>0.95 which is >=10% and <50% of total obs.;	23;	23
RHIBE	Black snub-nosed monkey	Rhinopithecus bieti	A0A2K6JY09	S170	-	-	Q9H0H5_S170;	623;	L	7;	7	5+ obs. at PTM>0.95 which is >=10% and <50% of total obs.;	9;	9
RHIBE	Black snub-nosed monkey	Rhinopithecus bieti	A0A2K6JY09	S203	-	-	Q9H0H5_S203;	829;	I	37;	37	5+ obs. at PTM>0.95 which is >=10% and <50% of total obs.;	345;	345
RHIBE	Black snub-nosed monkey	Rhinopithecus bieti	A0A2K6JY09	T251	-	-	Q9H0H5_T251;	1003;	L	8;	8	5+ obs. at PTM>0.95 which is >=10% and <50% of total obs.;	17;	17
RHIBE	Black snub-nosed monkey	Rhinopithecus bieti	A0A2K6JY09	S257	-	-	Q9H0H5_S257;	1037;	D	8;	8	5+ obs. at PTM>0.95 which is >=10% and <50% of total obs.;	24;	24
RHIBE	Black snub-nosed monkey	Rhinopithecus bieti	A0A2K6JY09	T277	-	-	Q9H0H5_T277;	1084;	P	8;	8	5+ obs. at PTM>0.95 which is >=50% and <90% of total obs.;	91;	91
RHIBE	Black snub-nosed monkey	Rhinopithecus bieti	A0A2K6JY09	T342	-	-	Q9H0H5_T342;	1278;	P	22;	22	5+ obs. at PTM>0.95 which is >=10% and <50% of total obs.;	141;	141
RHIBE	Black snub-nosed monkey	Rhinopithecus bieti	A0A2K6JY09	T579	-	-	Q9H0H5_T579;	1705;	T	20;	20	5+ obs. at PTM>0.95 which is >=10% and <50% of total obs.;	77;	77
RHIBE	Black snub-nosed monkey	Rhinopithecus bieti	A0A2K6JY09	S628	-	-	Q9H0H5_S628;	1766;	P	19;	19	5+ obs. at PTM>0.95 which is >=90% of total obs.;	388;	388
RHIBE	Black snub-nosed monkey	Rhinopithecus bieti	A0A2K6JY14	S49	-	-	Q8IV56_S49;	58;	P	5;	5	5+ obs. at PTM>0.95 which is >=10% and <50% of total obs.;	46;	46
RHIBE	Black snub-nosed monkey	Rhinopithecus bieti	A0A2K6JY30	S12	-	-	O43399_S12;	445;	P	27;	27	5+ obs. at PTM>0.95 which is >=50% and <90% of total obs.;	2038;	2038
RHIBE	Black snub-nosed monkey	Rhinopithecus bieti	A0A2K6JY30	S21	-	-	O43399_S21;	461;	M	26;	26	5+ obs. at PTM>0.95 which is >=10% and <50% of total obs.;	517;	517
RHIBE	Black snub-nosed monkey	Rhinopithecus bieti	A0A2K6JY30	S96	-	-	O43399_S96;	580;	W	26;	26	5+ obs. at PTM>0.95 which is >=50% and <90% of total obs.;	216;	216
RHIBE	Black snub-nosed monkey	Rhinopithecus bieti	A0A2K6JY30	S134	-	-	O43399_S134;	674;	Q	22;	22	5+ obs. at PTM>0.95 which is >=90% of total obs.;	20;	20
RHIBE	Black snub-nosed monkey	Rhinopithecus bieti	A0A2K6JY30	S149	-	-	O43399_S149;	689;	A	8;	8	5+ obs. at PTM>0.95 which is >=10% and <50% of total obs.;	28;	28
RHIBE	Black snub-nosed monkey	Rhinopithecus bieti	A0A2K6JY30	S189	-	-	O43399_S166;	738;	F	96;	96	5+ obs. at PTM>0.95 which is >=10% and <50% of total obs.;	1038;	1038
RHIBE	Black snub-nosed monkey	Rhinopithecus bieti	A0A2K6JY31	T108	-	-	Q9Y266_T108;	200;	D	37;	37	5+ obs. at PTM>0.95 which is >=50% and <90% of total obs.;	38;	38
RHIBE	Black snub-nosed monkey	Rhinopithecus bieti	A0A2K6JY31	S139	-	-	Q9Y266_S139;	248;	P	34;	34	5+ obs. at PTM>0.95 which is >=10% and <50% of total obs.;	1270;	1270
RHIBE	Black snub-nosed monkey	Rhinopithecus bieti	A0A2K6JY31	T146	-	-	Q9Y266_T145;	270;	E	30;	30	5+ obs. at PTM>0.95 which is >=10% and <50% of total obs.;	1179;	1179
RHIBE	Black snub-nosed monkey	Rhinopithecus bieti	A0A2K6JY31	S262	-	-	Q9Y266_S260;	461;	D	12;	12	5+ obs. at PTM>0.95 which is >=10% and <50% of total obs.;	11;	11
RHIBE	Black snub-nosed monkey	Rhinopithecus bieti	A0A2K6JY31	S279	-	-	Q9Y266_S277;	478;	D	11;	11	5+ obs. at PTM>0.95 which is >=10% and <50% of total obs.;	8;	8
RHIBE	Black snub-nosed monkey	Rhinopithecus bieti	A0A2K6JY31	S300	-	-	Q9Y266_S298;	500;	M	5;	5	5+ obs. at PTM>0.95 which is >=50% and <90% of total obs.;	45;	45
RHIBE	Black snub-nosed monkey	Rhinopithecus bieti	A0A2K6JY42	S19	-	-	Q9NX24_S19;	157;	G	6;	6	5+ obs. at PTM>0.95 which is >=50% and <90% of total obs.;	20;	20
RHIBE	Black snub-nosed monkey	Rhinopithecus bieti	A0A2K6JY45	S92	-	-	P07305_S92;	2319;	F	6;	6	5+ obs. at PTM>0.95 which is >=50% and <90% of total obs.;	5;	5
RHIBE	Black snub-nosed monkey	Rhinopithecus bieti	A0A2K6JY59	S765	-	-	Q92618_S852;	1224;	P	6;	6	5+ obs. at PTM>0.95 which is >=50% and <90% of total obs.;	35;	35
RHIBE	Black snub-nosed monkey	Rhinopithecus bieti	A0A2K6JY59	T834	-	-	Q92618_T930;	1334;	P	7;	7	5+ obs. at PTM>0.95 which is >=10% and <50% of total obs.;	7;	7
RHIBE	Black snub-nosed monkey	Rhinopithecus bieti	A0A2K6JY62	S79	-	-	O43353_S176;	1202;	Q	41;	41	5+ obs. at PTM>0.95 which is >=10% and <50% of total obs.;	58;	58
RHIBE	Black snub-nosed monkey	Rhinopithecus bieti	A0A2K6JY62	S266	-	-	O43353_S363;	1980;	L	12;	12	5+ obs. at PTM>0.95 which is >=10% and <50% of total obs.;	224;	224
RHIBE	Black snub-nosed monkey	Rhinopithecus bieti	A0A2K6JY62	S430	-	-	O43353_S527;	2399;	R	12;	12	5+ obs. at PTM>0.95 which is >=10% and <50% of total obs.;	24;	24
RHIBE	Black snub-nosed monkey	Rhinopithecus bieti	A0A2K6JY62	S434	-	-	O43353_S531;	2403;	L	34;	34	5+ obs. at PTM>0.95 which is >=10% and <50% of total obs.;	1242;	1242
RHIBE	Black snub-nosed monkey	Rhinopithecus bieti	A0A2K6JY86	S21	-	-	Q9H0X4_S21;	131;	Q	20;	20	5+ obs. at PTM>0.95 which is >=10% and <50% of total obs.;	238;	238
RHIBE	Black snub-nosed monkey	Rhinopithecus bieti	A0A2K6JY90	S251	-	-	O95453_S557;	1606;	F	83;	83	5+ obs. at PTM>0.95 which is >=50% and <90% of total obs.;	421;	421
RHIBE	Black snub-nosed monkey	Rhinopithecus bieti	A0A2K6JY90	S313	-	-	O95453_S619;	1734;	P	45;	45	5+ obs. at PTM>0.95 which is >=50% and <90% of total obs.;	812;	812
RHIBE	Black snub-nosed monkey	Rhinopithecus bieti	A0A2K6JY90	S322	-	-	O95453_S628;	1756;	P	10;	10	5+ obs. at PTM>0.95 which is >=10% and <50% of total obs.;	51;	51
RHIBE	Black snub-nosed monkey	Rhinopithecus bieti	A0A2K6JY94	S92	-	-	Q96GX2_S92;	154;	P	24;	24	5+ obs. at PTM>0.95 which is >=10% and <50% of total obs.;	82;	82
RHIBE	Black snub-nosed monkey	Rhinopithecus bieti	A0A2K6JY97	S258	-	-	Q969K3_S254;	1189;	L	10;	10	5+ obs. at PTM>0.95 which is >=10% and <50% of total obs.;	34;	34
RHIBE	Black snub-nosed monkey	Rhinopithecus bieti	A0A2K6JYA5	S207	-	-	Q9Y6G9_S207;	1094;	P	201;	201	5+ obs. at PTM>0.95 which is >=50% and <90% of total obs.;	2231;	2231
RHIBE	Black snub-nosed monkey	Rhinopithecus bieti	A0A2K6JYA5	S398	-	-	Q9Y6G9_S398;	1359;	P	10;	10	5+ obs. at PTM>0.95 which is >=50% and <90% of total obs.;	154;	154
RHIBE	Black snub-nosed monkey	Rhinopithecus bieti	A0A2K6JYA5	S405	-	-	Q9Y6G9_S405;	1377;	P	17;	17	5+ obs. at PTM>0.95 which is >=50% and <90% of total obs.;	83;	83
RHIBE	Black snub-nosed monkey	Rhinopithecus bieti	A0A2K6JYA5	T408	-	-	Q9Y6G9_T408;	1380;	P	18;	18	5+ obs. at PTM>0.95 which is >=10% and <50% of total obs.;	33;	33
RHIBE	Black snub-nosed monkey	Rhinopithecus bieti	A0A2K6JYA5	S421	-	-	Q9Y6G9_S421;	1393;	P	30;	30	5+ obs. at PTM>0.95 which is >=10% and <50% of total obs.;	201;	201
RHIBE	Black snub-nosed monkey	Rhinopithecus bieti	A0A2K6JYA5	S468	-	-	Q9Y6G9_S468;	1461;	P	7;	7	5+ obs. at PTM>0.95 which is >=10% and <50% of total obs.;	98;	98
RHIBE	Black snub-nosed monkey	Rhinopithecus bieti	A0A2K6JYA5	S487	-	-	Q9Y6G9_S487;	1486;	G	12;	12	5+ obs. at PTM>0.95 which is >=90% of total obs.;	69;	69
RHIBE	Black snub-nosed monkey	Rhinopithecus bieti	A0A2K6JYC0	S82	-	-	P52701_S137;	240;	P	35;	35	5+ obs. at PTM>0.95 which is >=10% and <50% of total obs.;	333;	333
RHIBE	Black snub-nosed monkey	Rhinopithecus bieti	A0A2K6JYC0	S145	-	-	P52701_S200;	316;	E	8;	8	5+ obs. at PTM>0.95 which is >=50% and <90% of total obs.;	255;	255
RHIBE	Black snub-nosed monkey	Rhinopithecus bieti	A0A2K6JYC0	S164	-	-	P52701_S219;	338;	E	12;	12	5+ obs. at PTM>0.95 which is >=10% and <50% of total obs.;	172;	172
RHIBE	Black snub-nosed monkey	Rhinopithecus bieti	A0A2K6JYC0	S172	-	-	P52701_S227;	366;	E	32;	32	5+ obs. at PTM>0.95 which is >=50% and <90% of total obs.;	847;	847
RHIBE	Black snub-nosed monkey	Rhinopithecus bieti	A0A2K6JYC0	S197	-	-	P52701_S252;	424;	D	28;	28	5+ obs. at PTM>0.95 which is >=10% and <50% of total obs.;	62;	62
RHIBE	Black snub-nosed monkey	Rhinopithecus bieti	A0A2K6JYC0	S219	-	-	P52701_S274;	463;	S	8;	8	5+ obs. at PTM>0.95 which is >=10% and <50% of total obs.;	11;	11
RHIBE	Black snub-nosed monkey	Rhinopithecus bieti	A0A2K6JYC0	S220	-	-	P52701_S275;	464;	D	8;	8	5+ obs. at PTM>0.95 which is >=10% and <50% of total obs.;	13;	13
RHIBE	Black snub-nosed monkey	Rhinopithecus bieti	A0A2K6JYC0	S254	-	-	P52701_S309;	524;	L	13;	13	5+ obs. at PTM>0.95 which is >=50% and <90% of total obs.;	34;	34
RHIBE	Black snub-nosed monkey	Rhinopithecus bieti	A0A2K6JYC0	S775	-	-	P52701_S830;	1261;	P	23;	23	5+ obs. at PTM>0.95 which is >=90% of total obs.;	245;	245
RHIBE	Black snub-nosed monkey	Rhinopithecus bieti	A0A2K6JYC0	S880	-	-	P52701_S935;	1393;	D	7;	7	5+ obs. at PTM>0.95 which is >=10% and <50% of total obs.;	9;	9
RHIBE	Black snub-nosed monkey	Rhinopithecus bieti	A0A2K6JYC1	S252	-	-	O15014_S252;	767;	P	5;	5	5+ obs. at PTM>0.95 which is >=10% and <50% of total obs.;	29;	29
RHIBE	Black snub-nosed monkey	Rhinopithecus bieti	A0A2K6JYC1	S358	-	-	O15014_S358;	1029;	P	28;	28	5+ obs. at PTM>0.95 which is >=10% and <50% of total obs.;	159;	159
RHIBE	Black snub-nosed monkey	Rhinopithecus bieti	A0A2K6JYC1	T381	-	-	O15014_T381;	1052;	P	10;	10	5+ obs. at PTM>0.95 which is >=10% and <50% of total obs.;	31;	31
RHIBE	Black snub-nosed monkey	Rhinopithecus bieti	A0A2K6JYC1	S413	-	-	O15014_S413;	1110;	Q	20;	20	5+ obs. at PTM>0.95 which is >=10% and <50% of total obs.;	30;	30
RHIBE	Black snub-nosed monkey	Rhinopithecus bieti	A0A2K6JYC1	S452	-	-	O15014_S452;	1172;	S	8;	8	5+ obs. at PTM>0.95 which is >=10% and <50% of total obs.;	11;	11
RHIBE	Black snub-nosed monkey	Rhinopithecus bieti	A0A2K6JYC1	S467	-	-	O15014_S467;	1195;	M	138;	138	5+ obs. at PTM>0.95 which is >=10% and <50% of total obs.;	246;	246
RHIBE	Black snub-nosed monkey	Rhinopithecus bieti	A0A2K6JYC1	S491	-	-	O15014_S491;	1279;	P	25;	25	5+ obs. at PTM>0.95 which is >=90% of total obs.;	672;	672
RHIBE	Black snub-nosed monkey	Rhinopithecus bieti	A0A2K6JYC1	S576	-	-	O15014_S576;	1436;	P	56;	56	5+ obs. at PTM>0.95 which is >=10% and <50% of total obs.;	608;	608
RHIBE	Black snub-nosed monkey	Rhinopithecus bieti	A0A2K6JYC1	S578	-	-	O15014_S578;	1438;	P	48;	48	5+ obs. at PTM>0.95 which is >=10% and <50% of total obs.;	268;	268
RHIBE	Black snub-nosed monkey	Rhinopithecus bieti	A0A2K6JYC1	S743	-	-	O15014_S743;	1654;	P	17;	17	5+ obs. at PTM>0.95 which is >=10% and <50% of total obs.;	94;	94
RHIBE	Black snub-nosed monkey	Rhinopithecus bieti	A0A2K6JYC1	T746	-	-	O15014_T746;	1657;	P	37;	37	5+ obs. at PTM>0.95 which is >=50% and <90% of total obs.;	216;	216
RHIBE	Black snub-nosed monkey	Rhinopithecus bieti	A0A2K6JYC1	S758	-	-	O15014_S758;	1670;	P	33;	33	5+ obs. at PTM>0.95 which is >=50% and <90% of total obs.;	51;	51
RHIBE	Black snub-nosed monkey	Rhinopithecus bieti	A0A2K6JYC1	S804	-	-	O15014_S804;	1721;	P	20;	20	5+ obs. at PTM>0.95 which is >=10% and <50% of total obs.;	154;	154
RHIBE	Black snub-nosed monkey	Rhinopithecus bieti	A0A2K6JYC1	T823	-	-	O15014_T823;	1757;	P	92;	92	5+ obs. at PTM>0.95 which is >=10% and <50% of total obs.;	12;	12
RHIBE	Black snub-nosed monkey	Rhinopithecus bieti	A0A2K6JYC1	S842	-	-	O15014_S842;	1777;	P	19;	19	5+ obs. at PTM>0.95 which is >=10% and <50% of total obs.;	124;	124
RHIBE	Black snub-nosed monkey	Rhinopithecus bieti	A0A2K6JYC1	S846	-	-	O15014_S846;	1781;	D	21;	21	5+ obs. at PTM>0.95 which is >=10% and <50% of total obs.;	59;	59
RHIBE	Black snub-nosed monkey	Rhinopithecus bieti	A0A2K6JYC1	S849	-	-	O15014_S849;	1784;	D	21;	21	5+ obs. at PTM>0.95 which is >=10% and <50% of total obs.;	67;	67
RHIBE	Black snub-nosed monkey	Rhinopithecus bieti	A0A2K6JYC1	S1055	-	-	O15014_S1055;	2191;	L	38;	38	5+ obs. at PTM>0.95 which is >=10% and <50% of total obs.;	301;	301
RHIBE	Black snub-nosed monkey	Rhinopithecus bieti	A0A2K6JYC1	S1285	-	-	O15014_S1285;	2648;	P	5;	5	5+ obs. at PTM>0.95 which is >=50% and <90% of total obs.;	5;	5
RHIBE	Black snub-nosed monkey	Rhinopithecus bieti	A0A2K6JYC1	S1313	-	-	O15014_S1313;	2701;	P	8;	8	5+ obs. at PTM>0.95 which is >=50% and <90% of total obs.;	35;	35
RHIBE	Black snub-nosed monkey	Rhinopithecus bieti	A0A2K6JYC6	S323	-	-	Q8TF42_S377;	2758;	Q	16;	16	5+ obs. at PTM>0.95 which is >=90% of total obs.;	19;	19
RHIBE	Black snub-nosed monkey	Rhinopithecus bieti	A0A2K6JYE1	S190	-	-	Q15464_S190;	1153;	A	8;	8	5+ obs. at PTM>0.95 which is >=90% of total obs.;	16;	16
RHIBE	Black snub-nosed monkey	Rhinopithecus bieti	A0A2K6JYE1	S211	-	-	Q15464_S211;	1252;	P	5;	5	5+ obs. at PTM>0.95 which is >=10% and <50% of total obs.;	19;	19
RHIBE	Black snub-nosed monkey	Rhinopithecus bieti	A0A2K6JYE1	S310	-	-	Q15464_S310;	1696;	D	12;	12	5+ obs. at PTM>0.95 which is >=10% and <50% of total obs.;	27;	27
RHIBE	Black snub-nosed monkey	Rhinopithecus bieti	A0A2K6JYE1	S388	-	-	Q15464_S388;	2375;	P	17;	17	5+ obs. at PTM>0.95 which is >=90% of total obs.;	321;	321
RHIBE	Black snub-nosed monkey	Rhinopithecus bieti	A0A2K6JYE2	S84	-	-	Q96QD9_S118;	301;	P	7;	7	5+ obs. at PTM>0.95 which is >=90% of total obs.;	56;	56
RHIBE	Black snub-nosed monkey	Rhinopithecus bieti	A0A2K6JYE6	S140	-	-	O76064_S157;	1047;	L	30;	30	5+ obs. at PTM>0.95 which is >=10% and <50% of total obs.;	75;	75
RHIBE	Black snub-nosed monkey	Rhinopithecus bieti	A0A2K6JYG6	S192	-	-	Q9BWF2_S347;	968;	P	14;	14	5+ obs. at PTM>0.95 which is >=50% and <90% of total obs.;	8;	8
RHIBE	Black snub-nosed monkey	Rhinopithecus bieti	A0A2K6JYJ3	S243	-	-	P51812_S227;Q9UK32_S232;	511;488;	F	166;160;	163	5+ obs. at PTM>0.95 which is >=10% and <50% of total obs.;5+ obs. at PTM>0.95 which is >=10% and <50% of total obs.;	581;585;	583
RHIBE	Black snub-nosed monkey	Rhinopithecus bieti	A0A2K6JYJ3	S385	-	-	P51812_S369;Q9UK32_S372;	656;633;	P	56;5;	30	5+ obs. at PTM>0.95 which is >=10% and <50% of total obs.;5+ obs. at PTM>0.95 which is >=50% and <90% of total obs.;	1426;49;	738
RHIBE	Black snub-nosed monkey	Rhinopithecus bieti	A0A2K6JYJ3	S402	-	-	P51812_S386;Q9UK32_S389;	673;650;	F	79;8;	44	5+ obs. at PTM>0.95 which is >=50% and <90% of total obs.;5+ obs. at PTM>0.95 which is >=90% of total obs.;	37;146;	92
RHIBE	Black snub-nosed monkey	Rhinopithecus bieti	A0A2K6JYJ3	T595	-	-	P51812_T577;	905;	P	189;	189	5+ obs. at PTM>0.95 which is >=10% and <50% of total obs.;	20;	20
RHIBE	Black snub-nosed monkey	Rhinopithecus bieti	A0A2K6JYK0	S27	-	-	P05023_S16;	207;	E	15;	15	5+ obs. at PTM>0.95 which is >=10% and <50% of total obs.;	124;	124
RHIBE	Black snub-nosed monkey	Rhinopithecus bieti	A0A2K6JYK0	S664	-	-	P05023_S653;	1037;	Q	30;	30	5+ obs. at PTM>0.95 which is >=90% of total obs.;	39;	39
RHIBE	Black snub-nosed monkey	Rhinopithecus bieti	A0A2K6JYK0	S733	-	-	P05023_S722;P50993_S719;	1115;1079;	P	7;7;	7	5+ obs. at PTM>0.95 which is >=50% and <90% of total obs.;5+ obs. at PTM>0.95 which is >=50% and <90% of total obs.;	26;26;	26
RHIBE	Black snub-nosed monkey	Rhinopithecus bieti	A0A2K6JYK5	T105	-	-	O95831_T105;	341;	P	6;	6	5+ obs. at PTM>0.95 which is >=50% and <90% of total obs.;	27;	27
RHIBE	Black snub-nosed monkey	Rhinopithecus bieti	A0A2K6JYK5	S116	-	-	O95831_S116;	449;	A	8;	8	5+ obs. at PTM>0.95 which is >=10% and <50% of total obs.;	46;	46
RHIBE	Black snub-nosed monkey	Rhinopithecus bieti	A0A2K6JYK5	S268	-	-	O95831_S268;	757;	A	25;	25	5+ obs. at PTM>0.95 which is >=50% and <90% of total obs.;	14;	14
RHIBE	Black snub-nosed monkey	Rhinopithecus bieti	A0A2K6JYL5	S6	-	-	Q96QR8_S6;	232;	G	15;	15	5+ obs. at PTM>0.95 which is >=10% and <50% of total obs.;	53;	53
RHIBE	Black snub-nosed monkey	Rhinopithecus bieti	A0A2K6JYL5	S8	-	-	Q96QR8_S8;	234;	E	14;	14	5+ obs. at PTM>0.95 which is >=10% and <50% of total obs.;	53;	53
RHIBE	Black snub-nosed monkey	Rhinopithecus bieti	A0A2K6JYL5	S304	-	-	Q96QR8_S304;	843;	E	58;	58	5+ obs. at PTM>0.95 which is >=50% and <90% of total obs.;	739;	739
RHIBE	Black snub-nosed monkey	Rhinopithecus bieti	A0A2K6JYL9	S784	-	-	P13591_S784;	1151;	K	13;	13	5+ obs. at PTM>0.95 which is >=10% and <50% of total obs.;	64;	64
RHIBE	Black snub-nosed monkey	Rhinopithecus bieti	A0A2K6JYM4	S35	-	-	O00512_S35;	144;	P	6;	6	5+ obs. at PTM>0.95 which is >=10% and <50% of total obs.;	10;	10
RHIBE	Black snub-nosed monkey	Rhinopithecus bieti	A0A2K6JYM4	S104	-	-	O00512_S104;	232;	A	15;	15	5+ obs. at PTM>0.95 which is >=10% and <50% of total obs.;	27;	27
RHIBE	Black snub-nosed monkey	Rhinopithecus bieti	A0A2K6JYM4	T115	-	-	O00512_T115;	243;	P	34;	34	5+ obs. at PTM>0.95 which is >=10% and <50% of total obs.;	40;	40
RHIBE	Black snub-nosed monkey	Rhinopithecus bieti	A0A2K6JYM4	T257	-	-	O00512_T257;	479;	P	5;	5	5+ obs. at PTM>0.95 which is >=50% and <90% of total obs.;	66;	66
RHIBE	Black snub-nosed monkey	Rhinopithecus bieti	A0A2K6JYM4	S278	-	-	O00512_S278;	506;	P	11;	11	5+ obs. at PTM>0.95 which is >=90% of total obs.;	54;	54
RHIBE	Black snub-nosed monkey	Rhinopithecus bieti	A0A2K6JYM4	T315	-	-	O00512_T315;	546;	P	31;	31	5+ obs. at PTM>0.95 which is >=10% and <50% of total obs.;	90;	90
RHIBE	Black snub-nosed monkey	Rhinopithecus bieti	A0A2K6JYM4	S687	-	-	O00512_S687;	1003;	P	22;	22	5+ obs. at PTM>0.95 which is >=10% and <50% of total obs.;	148;	148
RHIBE	Black snub-nosed monkey	Rhinopithecus bieti	A0A2K6JYM4	S857	-	-	O00512_S857;	1221;	P	5;	5	5+ obs. at PTM>0.95 which is >=10% and <50% of total obs.;	16;	16
RHIBE	Black snub-nosed monkey	Rhinopithecus bieti	A0A2K6JYM4	S917	-	-	O00512_S917;	1297;	P	12;	12	5+ obs. at PTM>0.95 which is >=10% and <50% of total obs.;	85;	85
RHIBE	Black snub-nosed monkey	Rhinopithecus bieti	A0A2K6JYN2	S58	-	-	Q9NRW4_S58;	387;	P	7;	7	5+ obs. at PTM>0.95 which is >=10% and <50% of total obs.;	15;	15
RHIBE	Black snub-nosed monkey	Rhinopithecus bieti	A0A2K6JYN8	T29	-	-	P99999_T29;	489;	G	7;	7	5+ obs. at PTM>0.95 which is >=90% of total obs.;	14;	14
RHIBE	Black snub-nosed monkey	Rhinopithecus bieti	A0A2K6JYP8	S173	-	-	Q9NQX3_S270;	1501;	P	12;	12	5+ obs. at PTM>0.95 which is >=10% and <50% of total obs.;	61;	61
RHIBE	Black snub-nosed monkey	Rhinopithecus bieti	A0A2K6JYP8	T189	-	-	Q9NQX3_T286;	1554;	P	11;	11	5+ obs. at PTM>0.95 which is >=10% and <50% of total obs.;	14;	14
RHIBE	Black snub-nosed monkey	Rhinopithecus bieti	A0A2K6JYR0	S86	-	-	Q9BQ04_S86;Q9BWF3_S86;	454;442;	P	12;22;	17	5+ obs. at PTM>0.95 which is >=50% and <90% of total obs.;5+ obs. at PTM>0.95 which is >=10% and <50% of total obs.;	82;331;	206
RHIBE	Black snub-nosed monkey	Rhinopithecus bieti	A0A2K6JYR0	S304	-	-	Q9BQ04_S304;Q9BWF3_S309;	1018;1075;	P	5;7;	6	5+ obs. at PTM>0.95 which is >=90% of total obs.;5+ obs. at PTM>0.95 which is >=50% and <90% of total obs.;	43;43;	43
RHIBE	Black snub-nosed monkey	Rhinopithecus bieti	A0A2K6JYR0	S338	-	-	Q9BQ04_S338;Q9BWF3_S343;	1071;1118;	L	5;7;	6	5+ obs. at PTM>0.95 which is >=10% and <50% of total obs.;5+ obs. at PTM>0.95 which is >=10% and <50% of total obs.;	8;8;	8
RHIBE	Black snub-nosed monkey	Rhinopithecus bieti	A0A2K6JYR2	S240	-	-	O43149_S240;	759;	P	6;	6	5+ obs. at PTM>0.95 which is >=10% and <50% of total obs.;	5;	5
RHIBE	Black snub-nosed monkey	Rhinopithecus bieti	A0A2K6JYR2	S1519	-	-	O43149_S1518;	4000;	P	149;	149	5+ obs. at PTM>0.95 which is >=10% and <50% of total obs.;	86;	86
RHIBE	Black snub-nosed monkey	Rhinopithecus bieti	A0A2K6JYR2	S1538	-	-	O43149_S1537;	4027;	F	43;	43	5+ obs. at PTM>0.95 which is >=50% and <90% of total obs.;	28;	28
RHIBE	Black snub-nosed monkey	Rhinopithecus bieti	A0A2K6JYR2	S1541	-	-	O43149_S1540;	4030;	M	47;	47	5+ obs. at PTM>0.95 which is >=90% of total obs.;	31;	31
RHIBE	Black snub-nosed monkey	Rhinopithecus bieti	A0A2K6JYR2	S2445	-	-	O43149_S2444;	6289;	P	6;	6	5+ obs. at PTM>0.95 which is >=10% and <50% of total obs.;	9;	9
RHIBE	Black snub-nosed monkey	Rhinopithecus bieti	A0A2K6JYR5	S332	-	-	P49768_S367;	1455;	I	23;	23	5+ obs. at PTM>0.95 which is >=10% and <50% of total obs.;	128;	128
RHIBE	Black snub-nosed monkey	Rhinopithecus bieti	A0A2K6JYS3	S707	-	-	Q8TF30_S799;	1044;	D	5;	5	5+ obs. at PTM>0.95 which is >=10% and <50% of total obs.;	5;	5
RHIBE	Black snub-nosed monkey	Rhinopithecus bieti	A0A2K6JYT2	S360	-	-	Q14683_S360;	691;	Q	64;	64	5+ obs. at PTM>0.95 which is >=10% and <50% of total obs.;	16;	16
RHIBE	Black snub-nosed monkey	Rhinopithecus bieti	A0A2K6JYT2	S970	-	-	Q14683_S970;	1532;	S	9;	9	5+ obs. at PTM>0.95 which is >=10% and <50% of total obs.;	7;	7
RHIBE	Black snub-nosed monkey	Rhinopithecus bieti	A0A2K6JYU3	S131	-	-	Q96F86_S131;	337;	P	59;	59	5+ obs. at PTM>0.95 which is >=10% and <50% of total obs.;	411;	411
RHIBE	Black snub-nosed monkey	Rhinopithecus bieti	A0A2K6JYU3	S161	-	-	Q96F86_S161;	378;	W	313;	313	5+ obs. at PTM>0.95 which is >=50% and <90% of total obs.;	114;	114
RHIBE	Black snub-nosed monkey	Rhinopithecus bieti	A0A2K6JYU3	T173	-	-	Q96F86_T173;	395;	P	74;	74	5+ obs. at PTM>0.95 which is >=10% and <50% of total obs.;	16;	16
RHIBE	Black snub-nosed monkey	Rhinopithecus bieti	A0A2K6JYU8	S431	-	-	Q8N1G4_S431;	985;	V	21;	21	5+ obs. at PTM>0.95 which is >=10% and <50% of total obs.;	55;	55
RHIBE	Black snub-nosed monkey	Rhinopithecus bieti	A0A2K6JYV4	S1612	-	-	Q9P2D3_S1737;	3213;	P	18;	18	5+ obs. at PTM>0.95 which is >=10% and <50% of total obs.;	60;	60
RHIBE	Black snub-nosed monkey	Rhinopithecus bieti	A0A2K6JYV8	S8	-	-	Q9HB90_S15;	529;	Y	16;	16	5+ obs. at PTM>0.95 which is >=10% and <50% of total obs.;	78;	78
RHIBE	Black snub-nosed monkey	Rhinopithecus bieti	A0A2K6JYV8	S88	-	-	Q9HB90_S95;	760;	T	20;	20	5+ obs. at PTM>0.95 which is >=10% and <50% of total obs.;	272;	272
RHIBE	Black snub-nosed monkey	Rhinopithecus bieti	A0A2K6JYV8	T387	-	-	Q9HB90_T394;	1193;	P	26;	26	5+ obs. at PTM>0.95 which is >=10% and <50% of total obs.;	18;	18
RHIBE	Black snub-nosed monkey	Rhinopithecus bieti	A0A2K6JYV9	S314	-	-	Q99502_S314;	769;	P	18;	18	5+ obs. at PTM>0.95 which is >=50% and <90% of total obs.;	355;	355
RHIBE	Black snub-nosed monkey	Rhinopithecus bieti	A0A2K6JYW7	S184	-	-	Q9ULX3_S184;	634;	E	31;	31	5+ obs. at PTM>0.95 which is >=90% of total obs.;	788;	788
RHIBE	Black snub-nosed monkey	Rhinopithecus bieti	A0A2K6JYW7	S201	-	-	Q9ULX3_S201;	837;	D	42;	42	5+ obs. at PTM>0.95 which is >=10% and <50% of total obs.;	953;	953
RHIBE	Black snub-nosed monkey	Rhinopithecus bieti	A0A2K6JYX3	S91	-	-	Q5XKK7_S91;	309;	P	5;	5	5+ obs. at PTM>0.95 which is >=10% and <50% of total obs.;	8;	8
RHIBE	Black snub-nosed monkey	Rhinopithecus bieti	A0A2K6JYX3	S125	-	-	Q5XKK7_S125;	349;	D	7;	7	5+ obs. at PTM>0.95 which is >=10% and <50% of total obs.;	6;	6
RHIBE	Black snub-nosed monkey	Rhinopithecus bieti	A0A2K6JYX3	S127	-	-	Q5XKK7_S127;	353;	D	8;	8	5+ obs. at PTM>0.95 which is >=10% and <50% of total obs.;	5;	5
RHIBE	Black snub-nosed monkey	Rhinopithecus bieti	A0A2K6JYX6	S85	-	-	Q9BW66_S70;	104;	P	6;	6	5+ obs. at PTM>0.95 which is >=10% and <50% of total obs.;	29;	29
RHIBE	Black snub-nosed monkey	Rhinopithecus bieti	A0A2K6JYX7	S303	-	-	P53814_S277;	4364;	P	6;	6	5+ obs. at PTM>0.95 which is >=50% and <90% of total obs.;	62;	62
RHIBE	Black snub-nosed monkey	Rhinopithecus bieti	A0A2K6JYX7	S327	-	-	P53814_S301;	4392;	V	12;	12	5+ obs. at PTM>0.95 which is >=10% and <50% of total obs.;	107;	107
RHIBE	Black snub-nosed monkey	Rhinopithecus bieti	A0A2K6JYX7	S330	-	-	P53814_S304;	4395;	P	16;	16	5+ obs. at PTM>0.95 which is >=10% and <50% of total obs.;	125;	125
RHIBE	Black snub-nosed monkey	Rhinopithecus bieti	A0A2K6JYX7	T341	-	-	P53814_T315;	4409;	P	12;	12	5+ obs. at PTM>0.95 which is >=10% and <50% of total obs.;	18;	18
RHIBE	Black snub-nosed monkey	Rhinopithecus bieti	A0A2K6JYX7	S367	-	-	P53814_S341;	4485;	P	10;	10	5+ obs. at PTM>0.95 which is >=50% and <90% of total obs.;	74;	74
RHIBE	Black snub-nosed monkey	Rhinopithecus bieti	A0A2K6JYX7	T377	-	-	P53814_T351;	4507;	P	5;	5	5+ obs. at PTM>0.95 which is >=10% and <50% of total obs.;	201;	201
RHIBE	Black snub-nosed monkey	Rhinopithecus bieti	A0A2K6JYX7	S383	-	-	P53814_S357;	4513;	P	12;	12	5+ obs. at PTM>0.95 which is >=50% and <90% of total obs.;	608;	608
RHIBE	Black snub-nosed monkey	Rhinopithecus bieti	A0A2K6JYX7	T386	-	-	P53814_T360;	4516;	P	12;	12	5+ obs. at PTM>0.95 which is >=10% and <50% of total obs.;	488;	488
RHIBE	Black snub-nosed monkey	Rhinopithecus bieti	A0A2K6JYX7	S540	-	-	P53814_S514;	4895;	P	17;	17	5+ obs. at PTM>0.95 which is >=50% and <90% of total obs.;	183;	183
RHIBE	Black snub-nosed monkey	Rhinopithecus bieti	A0A2K6JYX7	S549	-	-	P53814_S523;	4966;	V	5;	5	5+ obs. at PTM>0.95 which is >=10% and <50% of total obs.;	58;	58
RHIBE	Black snub-nosed monkey	Rhinopithecus bieti	A0A2K6JYX7	S633	-	-	P53814_S576;	5219;	P	7;	7	5+ obs. at PTM>0.95 which is >=10% and <50% of total obs.;	75;	75
RHIBE	Black snub-nosed monkey	Rhinopithecus bieti	A0A2K6JYX7	S786	-	-	P53814_S729;	5560;	P	11;	11	5+ obs. at PTM>0.95 which is >=10% and <50% of total obs.;	8;	8
RHIBE	Black snub-nosed monkey	Rhinopithecus bieti	A0A2K6JYX7	S836	-	-	P53814_S779;	6176;	P	5;	5	5+ obs. at PTM>0.95 which is >=90% of total obs.;	94;	94
RHIBE	Black snub-nosed monkey	Rhinopithecus bieti	A0A2K6JYX7	S849	-	-	P53814_S792;	6209;	F	12;	12	5+ obs. at PTM>0.95 which is >=50% and <90% of total obs.;	167;	167
RHIBE	Black snub-nosed monkey	Rhinopithecus bieti	A0A2K6JYY6	S96	-	-	Q9BUF7_S96;	2362;	S	6;	6	5+ obs. at PTM>0.95 which is >=10% and <50% of total obs.;	6;	6
RHIBE	Black snub-nosed monkey	Rhinopithecus bieti	A0A2K6JYZ2	S111	-	-	P00492_S104;	374;	Y	5;	5	5+ obs. at PTM>0.95 which is >=10% and <50% of total obs.;	5;	5
RHIBE	Black snub-nosed monkey	Rhinopithecus bieti	A0A2K6JYZ8	S437	-	-	Q5SNT2_S441;	1072;	P	18;	18	5+ obs. at PTM>0.95 which is >=10% and <50% of total obs.;	36;	36
RHIBE	Black snub-nosed monkey	Rhinopithecus bieti	A0A2K6JYZ8	S450	-	-	Q5SNT2_S454;	1103;	L	24;	24	5+ obs. at PTM>0.95 which is >=50% and <90% of total obs.;	85;	85
RHIBE	Black snub-nosed monkey	Rhinopithecus bieti	A0A2K6JYZ8	S462	-	-	Q5SNT2_S466;	1126;	G	14;	14	5+ obs. at PTM>0.95 which is >=10% and <50% of total obs.;	12;	12
RHIBE	Black snub-nosed monkey	Rhinopithecus bieti	A0A2K6JYZ8	S473	-	-	Q5SNT2_S477;	1162;	Q	9;	9	5+ obs. at PTM>0.95 which is >=10% and <50% of total obs.;	6;	6
RHIBE	Black snub-nosed monkey	Rhinopithecus bieti	A0A2K6JZ04	S557	-	-	Q13191_S521;	816;	P	18;	18	5+ obs. at PTM>0.95 which is >=10% and <50% of total obs.;	23;	23
RHIBE	Black snub-nosed monkey	Rhinopithecus bieti	A0A2K6JZ04	S561	-	-	Q13191_S525;	821;	P	18;	18	5+ obs. at PTM>0.95 which is >=10% and <50% of total obs.;	13;	13
RHIBE	Black snub-nosed monkey	Rhinopithecus bieti	A0A2K6JZ04	S650	-	-	Q13191_S614;	930;	P	6;	6	5+ obs. at PTM>0.95 which is >=50% and <90% of total obs.;	13;	13
RHIBE	Black snub-nosed monkey	Rhinopithecus bieti	A0A2K6JZ04	S708	-	-	Q13191_S672;	1002;	P	96;	96	5+ obs. at PTM>0.95 which is >=50% and <90% of total obs.;	10;	10
RHIBE	Black snub-nosed monkey	Rhinopithecus bieti	A0A2K6JZ08	S256	-	-	Q86YV5_S263;	438;	P	6;	6	5+ obs. at PTM>0.95 which is >=50% and <90% of total obs.;	19;	19
RHIBE	Black snub-nosed monkey	Rhinopithecus bieti	A0A2K6JZ08	S278	-	-	Q86YV5_S285;	461;	P	8;	8	5+ obs. at PTM>0.95 which is >=10% and <50% of total obs.;	14;	14
RHIBE	Black snub-nosed monkey	Rhinopithecus bieti	A0A2K6JZ08	S499	-	-	Q86YV5_S510;	826;	E	10;	10	5+ obs. at PTM>0.95 which is >=10% and <50% of total obs.;	16;	16
RHIBE	Black snub-nosed monkey	Rhinopithecus bieti	A0A2K6JZ08	S642	-	-	Q86YV5_S653;	1089;	W	9;	9	5+ obs. at PTM>0.95 which is >=10% and <50% of total obs.;	6;	6
RHIBE	Black snub-nosed monkey	Rhinopithecus bieti	A0A2K6JZ08	S685	-	-	Q86YV5_S696;	1148;	F	19;	19	5+ obs. at PTM>0.95 which is >=10% and <50% of total obs.;	266;	266
RHIBE	Black snub-nosed monkey	Rhinopithecus bieti	A0A2K6JZ08	S701	-	-	Q86YV5_S712;	1164;	P	9;	9	5+ obs. at PTM>0.95 which is >=10% and <50% of total obs.;	94;	94
RHIBE	Black snub-nosed monkey	Rhinopithecus bieti	A0A2K6JZ08	S771	-	-	Q86YV5_S782;	1380;	P	7;	7	5+ obs. at PTM>0.95 which is >=10% and <50% of total obs.;	58;	58
RHIBE	Black snub-nosed monkey	Rhinopithecus bieti	A0A2K6JZ08	S877	-	-	Q86YV5_S889;	1523;	G	5;	5	5+ obs. at PTM>0.95 which is >=90% of total obs.;	17;	17
RHIBE	Black snub-nosed monkey	Rhinopithecus bieti	A0A2K6JZ08	S895	-	-	Q86YV5_S907;	1541;	P	6;	6	5+ obs. at PTM>0.95 which is >=90% of total obs.;	21;	21
RHIBE	Black snub-nosed monkey	Rhinopithecus bieti	A0A2K6JZ09	S276	-	-	Q13098_S240;	613;	Q	8;	8	5+ obs. at PTM>0.95 which is >=10% and <50% of total obs.;	5;	5
RHIBE	Black snub-nosed monkey	Rhinopithecus bieti	A0A2K6JZ09	S504	-	-	Q13098_S468;	958;	P	58;	58	5+ obs. at PTM>0.95 which is >=10% and <50% of total obs.;	171;	171
RHIBE	Black snub-nosed monkey	Rhinopithecus bieti	A0A2K6JZ09	S510	-	-	Q13098_S474;	966;	Q	109;	109	5+ obs. at PTM>0.95 which is >=10% and <50% of total obs.;	566;	566
RHIBE	Black snub-nosed monkey	Rhinopithecus bieti	A0A2K6JZ38	S83	-	-	Q9NUQ8_S83;	192;	Q	10;	10	5+ obs. at PTM>0.95 which is >=50% and <90% of total obs.;	8;	8
RHIBE	Black snub-nosed monkey	Rhinopithecus bieti	A0A2K6JZ38	S283	-	-	Q9NUQ8_S283;	532;	E	5;	5	5+ obs. at PTM>0.95 which is >=90% of total obs.;	11;	11
RHIBE	Black snub-nosed monkey	Rhinopithecus bieti	A0A2K6JZ39	S25	-	-	Q96GV9_S25;	29;	P	22;	22	5+ obs. at PTM>0.95 which is >=50% and <90% of total obs.;	230;	230
RHIBE	Black snub-nosed monkey	Rhinopithecus bieti	A0A2K6JZ39	S38	-	-	Q96GV9_S38;	43;	T	9;	9	5+ obs. at PTM>0.95 which is >=10% and <50% of total obs.;	6;	6
RHIBE	Black snub-nosed monkey	Rhinopithecus bieti	A0A2K6JZ39	S167	-	-	Q96GV9_S167;	196;	L	22;	22	5+ obs. at PTM>0.95 which is >=10% and <50% of total obs.;	161;	161
RHIBE	Black snub-nosed monkey	Rhinopithecus bieti	A0A2K6JZ51	T199	-	-	Q92925_T217;	469;	P	24;	24	5+ obs. at PTM>0.95 which is >=10% and <50% of total obs.;	98;	98
RHIBE	Black snub-nosed monkey	Rhinopithecus bieti	A0A2K6JZ84	T535	-	-	Q96RN5_T603;	1082;	P	16;	16	5+ obs. at PTM>0.95 which is >=50% and <90% of total obs.;	1192;	1192
RHIBE	Black snub-nosed monkey	Rhinopithecus bieti	A0A2K6JZC7	S673	-	-	P01833_S673;	1767;	I	5;	5	5+ obs. at PTM>0.95 which is >=50% and <90% of total obs.;	51;	51
RHIBE	Black snub-nosed monkey	Rhinopithecus bieti	A0A2K6JZC9	T135	-	-	Q8N6T3_T135;	427;	P	29;	29	5+ obs. at PTM>0.95 which is >=10% and <50% of total obs.;	148;	148
RHIBE	Black snub-nosed monkey	Rhinopithecus bieti	A0A2K6JZC9	S150	-	-	Q8N6T3_S150;	497;	G	9;	9	5+ obs. at PTM>0.95 which is >=10% and <50% of total obs.;	13;	13
RHIBE	Black snub-nosed monkey	Rhinopithecus bieti	A0A2K6JZC9	T189	-	-	Q8N6T3_T189;	629;	P	21;	21	5+ obs. at PTM>0.95 which is >=50% and <90% of total obs.;	385;	385
RHIBE	Black snub-nosed monkey	Rhinopithecus bieti	A0A2K6JZC9	S235	-	-	Q8N6T3_S246;	793;	L	11;	11	5+ obs. at PTM>0.95 which is >=10% and <50% of total obs.;	34;	34
RHIBE	Black snub-nosed monkey	Rhinopithecus bieti	A0A2K6JZC9	S332	-	-	Q8N6T3_S343;	1057;	P	31;	31	5+ obs. at PTM>0.95 which is >=10% and <50% of total obs.;	76;	76
RHIBE	Black snub-nosed monkey	Rhinopithecus bieti	A0A2K6JZC9	S337	-	-	Q8N6T3_S348;	1065;	W	19;	19	5+ obs. at PTM>0.95 which is >=10% and <50% of total obs.;	59;	59
RHIBE	Black snub-nosed monkey	Rhinopithecus bieti	A0A2K6JZD7	S126	-	-	Q96BR1_S126;	437;	D	7;	7	5+ obs. at PTM>0.95 which is >=10% and <50% of total obs.;	19;	19
RHIBE	Black snub-nosed monkey	Rhinopithecus bieti	A0A2K6JZD7	S129	-	-	Q96BR1_S129;	465;	E	8;	8	5+ obs. at PTM>0.95 which is >=10% and <50% of total obs.;	26;	26
RHIBE	Black snub-nosed monkey	Rhinopithecus bieti	A0A2K6JZD9	S183	-	-	Q9BWG6_S183;	343;	P	7;	7	5+ obs. at PTM>0.95 which is >=10% and <50% of total obs.;	110;	110
RHIBE	Black snub-nosed monkey	Rhinopithecus bieti	A0A2K6JZD9	S219	-	-	Q9BWG6_S219;	381;	D	10;	10	5+ obs. at PTM>0.95 which is >=90% of total obs.;	114;	114
RHIBE	Black snub-nosed monkey	Rhinopithecus bieti	A0A2K6JZE2	T318	-	-	P49915_T318;	557;	P	55;	55	5+ obs. at PTM>0.95 which is >=10% and <50% of total obs.;	62;	62
RHIBE	Black snub-nosed monkey	Rhinopithecus bieti	A0A2K6JZE2	S332	-	-	P49915_S332;	573;	P	18;	18	5+ obs. at PTM>0.95 which is >=10% and <50% of total obs.;	214;	214
RHIBE	Black snub-nosed monkey	Rhinopithecus bieti	A0A2K6JZF4	S285	-	-	Q8IYB4_S261;	737;	L	13;	13	5+ obs. at PTM>0.95 which is >=90% of total obs.;	18;	18
RHIBE	Black snub-nosed monkey	Rhinopithecus bieti	A0A2K6JZG3	S126	-	-	Q5H9L2_S127;	1350;	P	19;	19	5+ obs. at PTM>0.95 which is >=10% and <50% of total obs.;	259;	259
RHIBE	Black snub-nosed monkey	Rhinopithecus bieti	A0A2K6JZG3	S140	-	-	Q5H9L2_S141;	1364;	S	6;	6	5+ obs. at PTM>0.95 which is >=10% and <50% of total obs.;	38;	38
RHIBE	Black snub-nosed monkey	Rhinopithecus bieti	A0A2K6JZH3	S68	-	-	P36915_S68;	411;	Q	51;	51	5+ obs. at PTM>0.95 which is >=90% of total obs.;	49;	49
RHIBE	Black snub-nosed monkey	Rhinopithecus bieti	A0A2K6JZH3	S324	-	-	P36915_S324;	950;	G	9;	9	5+ obs. at PTM>0.95 which is >=10% and <50% of total obs.;	113;	113
RHIBE	Black snub-nosed monkey	Rhinopithecus bieti	A0A2K6JZJ3	S104	-	-	O96013_S104;	487;	P	29;	29	5+ obs. at PTM>0.95 which is >=50% and <90% of total obs.;	1024;	1024
RHIBE	Black snub-nosed monkey	Rhinopithecus bieti	A0A2K6JZJ3	S148	-	-	O96013_S148;	681;	G	17;	17	5+ obs. at PTM>0.95 which is >=50% and <90% of total obs.;	126;	126
RHIBE	Black snub-nosed monkey	Rhinopithecus bieti	A0A2K6JZJ3	S167	-	-	O96013_S167;	798;	G	7;	7	5+ obs. at PTM>0.95 which is >=50% and <90% of total obs.;	39;	39
RHIBE	Black snub-nosed monkey	Rhinopithecus bieti	A0A2K6JZJ3	S181	-	-	O96013_S181;	821;	G	42;	42	5+ obs. at PTM>0.95 which is >=50% and <90% of total obs.;	4007;	4007
RHIBE	Black snub-nosed monkey	Rhinopithecus bieti	A0A2K6JZJ3	T207	-	-	O96013_T207;	862;	Y	51;	51	5+ obs. at PTM>0.95 which is >=10% and <50% of total obs.;	16;	16
RHIBE	Black snub-nosed monkey	Rhinopithecus bieti	A0A2K6JZJ3	S293	-	-	O96013_S291;	1092;	P	24;	24	5+ obs. at PTM>0.95 which is >=50% and <90% of total obs.;	157;	157
RHIBE	Black snub-nosed monkey	Rhinopithecus bieti	A0A2K6JZJ3	S476	-	-	O96013_S474;	1303;	L	171;	171	5+ obs. at PTM>0.95 which is >=10% and <50% of total obs.;	5144;	5144
RHIBE	Black snub-nosed monkey	Rhinopithecus bieti	A0A2K6JZJ4	S375	-	-	Q92565_S225;	1189;	L	6;	6	5+ obs. at PTM>0.95 which is >=90% of total obs.;	12;	12
RHIBE	Black snub-nosed monkey	Rhinopithecus bieti	A0A2K6JZM0	S118	-	-	P62699_S118;	296;	D	7;	7	5+ obs. at PTM>0.95 which is >=50% and <90% of total obs.;	15;	15
RHIBE	Black snub-nosed monkey	Rhinopithecus bieti	A0A2K6JZM4	S466	-	-	Q9BXL7_S466;	851;	P	6;	6	5+ obs. at PTM>0.95 which is >=10% and <50% of total obs.;	7;	7
RHIBE	Black snub-nosed monkey	Rhinopithecus bieti	A0A2K6JZM4	S593	-	-	Q9BXL7_S593;	1428;	G	17;	17	5+ obs. at PTM>0.95 which is >=10% and <50% of total obs.;	18;	18
RHIBE	Black snub-nosed monkey	Rhinopithecus bieti	A0A2K6JZM4	S644	-	-	Q9BXL7_S644;	1542;	L	6;	6	5+ obs. at PTM>0.95 which is >=10% and <50% of total obs.;	6;	6
RHIBE	Black snub-nosed monkey	Rhinopithecus bieti	A0A2K6JZM4	S886	-	-	Q9BXL7_S886;	2135;	P	13;	13	5+ obs. at PTM>0.95 which is >=10% and <50% of total obs.;	26;	26
RHIBE	Black snub-nosed monkey	Rhinopithecus bieti	A0A2K6JZM4	S925	-	-	Q9BXL7_S925;	2174;	P	8;	8	5+ obs. at PTM>0.95 which is >=10% and <50% of total obs.;	8;	8
RHIBE	Black snub-nosed monkey	Rhinopithecus bieti	A0A2K6JZM6	S14	-	-	Q9Y620_S14;	111;	F	7;	7	5+ obs. at PTM>0.95 which is >=10% and <50% of total obs.;	19;	19
RHIBE	Black snub-nosed monkey	Rhinopithecus bieti	A0A2K6JZP4	T42	-	-	P30086_T42;	194;	P	13;	13	5+ obs. at PTM>0.95 which is >=50% and <90% of total obs.;	34;	34
RHIBE	Black snub-nosed monkey	Rhinopithecus bieti	A0A2K6JZP4	S185	-	-	P30086_S185;	550;	G	6;	6	5+ obs. at PTM>0.95 which is >=10% and <50% of total obs.;	7;	7
RHIBE	Black snub-nosed monkey	Rhinopithecus bieti	A0A2K6JZQ0	S271	-	-	Q53GL0_S271;	429;	L	9;	9	5+ obs. at PTM>0.95 which is >=50% and <90% of total obs.;	167;	167
RHIBE	Black snub-nosed monkey	Rhinopithecus bieti	A0A2K6JZQ1	T21	-	-	Q8IX01_T7;	66;	Q	57;	57	5+ obs. at PTM>0.95 which is >=10% and <50% of total obs.;	11;	11
RHIBE	Black snub-nosed monkey	Rhinopithecus bieti	A0A2K6JZQ1	S239	-	-	Q8IX01_S224;	436;	L	9;	9	5+ obs. at PTM>0.95 which is >=90% of total obs.;	60;	60
RHIBE	Black snub-nosed monkey	Rhinopithecus bieti	A0A2K6JZQ1	S292	-	-	Q8IX01_S277;	501;	P	12;	12	5+ obs. at PTM>0.95 which is >=10% and <50% of total obs.;	83;	83
RHIBE	Black snub-nosed monkey	Rhinopithecus bieti	A0A2K6JZQ1	S330	-	-	Q8IX01_S315;	547;	F	23;	23	5+ obs. at PTM>0.95 which is >=90% of total obs.;	116;	116
RHIBE	Black snub-nosed monkey	Rhinopithecus bieti	A0A2K6JZQ1	S587	-	-	Q8IX01_S573;	873;	L	6;	6	5+ obs. at PTM>0.95 which is >=10% and <50% of total obs.;	16;	16
RHIBE	Black snub-nosed monkey	Rhinopithecus bieti	A0A2K6JZQ1	S617	-	-	Q8IX01_S603;	907;	P	8;	8	5+ obs. at PTM>0.95 which is >=90% of total obs.;	25;	25
RHIBE	Black snub-nosed monkey	Rhinopithecus bieti	A0A2K6JZQ1	S902	-	-	Q8IX01_S887;	1236;	P	8;	8	5+ obs. at PTM>0.95 which is >=90% of total obs.;	153;	153
RHIBE	Black snub-nosed monkey	Rhinopithecus bieti	A0A2K6JZR0	T118	-	-	Q96T60_T118;	509;	P	157;	157	5+ obs. at PTM>0.95 which is >=10% and <50% of total obs.;	809;	809
RHIBE	Black snub-nosed monkey	Rhinopithecus bieti	A0A2K6JZR2	S442	-	-	O75069_S438;	710;	A	22;	22	5+ obs. at PTM>0.95 which is >=90% of total obs.;	452;	452
RHIBE	Black snub-nosed monkey	Rhinopithecus bieti	A0A2K6JZR5	S69	-	-	Q8IXQ3_S69;	314;	P	19;	19	5+ obs. at PTM>0.95 which is >=10% and <50% of total obs.;	198;	198
RHIBE	Black snub-nosed monkey	Rhinopithecus bieti	A0A2K6JZR5	S76	-	-	Q8IXQ3_S76;	324;	G	29;	29	5+ obs. at PTM>0.95 which is >=10% and <50% of total obs.;	41;	41
RHIBE	Black snub-nosed monkey	Rhinopithecus bieti	A0A2K6JZR7	S146	-	-	Q13404_S146;	414;	N	9;	9	5+ obs. at PTM>0.95 which is >=10% and <50% of total obs.;	101;	101
RHIBE	Black snub-nosed monkey	Rhinopithecus bieti	A0A2K6JZS7	S50	-	-	Q99549_S51;	78;	E	48;	48	5+ obs. at PTM>0.95 which is >=90% of total obs.;	1830;	1830
RHIBE	Black snub-nosed monkey	Rhinopithecus bieti	A0A2K6JZS7	S84	-	-	Q99549_S85;	167;	D	12;	12	5+ obs. at PTM>0.95 which is >=10% and <50% of total obs.;	145;	145
RHIBE	Black snub-nosed monkey	Rhinopithecus bieti	A0A2K6JZS7	S135	-	-	Q99549_S136;	284;	D	20;	20	5+ obs. at PTM>0.95 which is >=10% and <50% of total obs.;	50;	50
RHIBE	Black snub-nosed monkey	Rhinopithecus bieti	A0A2K6JZS7	S137	-	-	Q99549_S138;	286;	D	19;	19	5+ obs. at PTM>0.95 which is >=10% and <50% of total obs.;	51;	51
RHIBE	Black snub-nosed monkey	Rhinopithecus bieti	A0A2K6JZS7	S163	-	-	Q99549_S164;	334;	P	10;	10	5+ obs. at PTM>0.95 which is >=90% of total obs.;	123;	123
RHIBE	Black snub-nosed monkey	Rhinopithecus bieti	A0A2K6JZS7	S187	-	-	Q99549_S188;	359;	S	10;	10	5+ obs. at PTM>0.95 which is >=10% and <50% of total obs.;	19;	19
RHIBE	Black snub-nosed monkey	Rhinopithecus bieti	A0A2K6JZS7	S188	-	-	Q99549_S189;	360;	L	12;	12	5+ obs. at PTM>0.95 which is >=10% and <50% of total obs.;	38;	38
RHIBE	Black snub-nosed monkey	Rhinopithecus bieti	A0A2K6JZS7	S318	-	-	Q99549_S319;	539;	A	12;	12	5+ obs. at PTM>0.95 which is >=50% and <90% of total obs.;	49;	49
RHIBE	Black snub-nosed monkey	Rhinopithecus bieti	A0A2K6JZS7	S370	-	-	Q99549_S371;	611;	A	6;	6	5+ obs. at PTM>0.95 which is >=90% of total obs.;	27;	27
RHIBE	Black snub-nosed monkey	Rhinopithecus bieti	A0A2K6JZS7	T384	-	-	Q99549_T385;	626;	P	9;	9	5+ obs. at PTM>0.95 which is >=10% and <50% of total obs.;	20;	20
RHIBE	Black snub-nosed monkey	Rhinopithecus bieti	A0A2K6JZS7	T453	-	-	Q99549_T454;	881;	P	13;	13	5+ obs. at PTM>0.95 which is >=90% of total obs.;	125;	125
RHIBE	Black snub-nosed monkey	Rhinopithecus bieti	A0A2K6JZS7	T495	-	-	Q99549_T496;	934;	R	69;	69	5+ obs. at PTM>0.95 which is >=50% and <90% of total obs.;	9;	9
RHIBE	Black snub-nosed monkey	Rhinopithecus bieti	A0A2K6JZS8	S664	-	-	Q14164_S664;	2647;	P	9;	9	5+ obs. at PTM>0.95 which is >=50% and <90% of total obs.;	13;	13
RHIBE	Black snub-nosed monkey	Rhinopithecus bieti	A0A2K6JZT8	S506	-	-	O60333_S527;	839;	P	5;	5	5+ obs. at PTM>0.95 which is >=50% and <90% of total obs.;	29;	29
RHIBE	Black snub-nosed monkey	Rhinopithecus bieti	A0A2K6JZT8	S1036	-	-	O60333_S1057;	2170;	L	27;	27	5+ obs. at PTM>0.95 which is >=10% and <50% of total obs.;	76;	76
RHIBE	Black snub-nosed monkey	Rhinopithecus bieti	A0A2K6JZT8	T1054	-	-	O60333_T1075;	2241;	P	9;	9	5+ obs. at PTM>0.95 which is >=50% and <90% of total obs.;	28;	28
RHIBE	Black snub-nosed monkey	Rhinopithecus bieti	A0A2K6JZT8	S1436	-	-	O60333_S1454;	3207;	P	21;	21	5+ obs. at PTM>0.95 which is >=10% and <50% of total obs.;	166;	166
RHIBE	Black snub-nosed monkey	Rhinopithecus bieti	A0A2K6JZT8	S1469	-	-	O60333_S1487;	3240;	L	143;	143	5+ obs. at PTM>0.95 which is >=90% of total obs.;	397;	397
RHIBE	Black snub-nosed monkey	Rhinopithecus bieti	A0A2K6JZT8	S1595	-	-	O60333_S1613;	3436;	P	7;	7	5+ obs. at PTM>0.95 which is >=50% and <90% of total obs.;	5;	5
RHIBE	Black snub-nosed monkey	Rhinopithecus bieti	A0A2K6JZU0	S917	-	-	Q9Y4E6_S935;	1493;	P	13;	13	5+ obs. at PTM>0.95 which is >=10% and <50% of total obs.;	130;	130
RHIBE	Black snub-nosed monkey	Rhinopithecus bieti	A0A2K6JZU0	S1410	-	-	Q9Y4E6_S1456;	2194;	P	7;	7	5+ obs. at PTM>0.95 which is >=10% and <50% of total obs.;	44;	44
RHIBE	Black snub-nosed monkey	Rhinopithecus bieti	A0A2K6JZV0	S346	-	-	Q2TAL8_S345;	2554;	P	6;	6	5+ obs. at PTM>0.95 which is >=10% and <50% of total obs.;	87;	87
RHIBE	Black snub-nosed monkey	Rhinopithecus bieti	A0A2K6JZV1	S27	-	-	Q15435_S12;	105;	Q	38;	38	5+ obs. at PTM>0.95 which is >=90% of total obs.;	674;	674
RHIBE	Black snub-nosed monkey	Rhinopithecus bieti	A0A2K6JZV1	S39	-	-	Q15435_S24;	117;	E	58;	58	5+ obs. at PTM>0.95 which is >=10% and <50% of total obs.;	1523;	1523
RHIBE	Black snub-nosed monkey	Rhinopithecus bieti	A0A2K6JZV1	S42	-	-	Q15435_S27;	120;	G	57;	57	5+ obs. at PTM>0.95 which is >=10% and <50% of total obs.;	1591;	1591
RHIBE	Black snub-nosed monkey	Rhinopithecus bieti	A0A2K6JZV1	S52	-	-	Q15435_S37;	131;	G	6;	6	5+ obs. at PTM>0.95 which is >=10% and <50% of total obs.;	34;	34
RHIBE	Black snub-nosed monkey	Rhinopithecus bieti	A0A2K6JZV1	S62	-	-	Q15435_S47;	141;	L	15;	15	5+ obs. at PTM>0.95 which is >=10% and <50% of total obs.;	35;	35
RHIBE	Black snub-nosed monkey	Rhinopithecus bieti	A0A2K6JZV5	S369	-	-	Q86UK7_S437;	972;	P	9;	9	5+ obs. at PTM>0.95 which is >=50% and <90% of total obs.;	272;	272
RHIBE	Black snub-nosed monkey	Rhinopithecus bieti	A0A2K6JZW3	T121	-	-	P04908_T121;	150;	E	6;	6	5+ obs. at PTM>0.95 which is >=10% and <50% of total obs.;	10;	10
RHIBE	Black snub-nosed monkey	Rhinopithecus bieti	A0A2K6JZY0	S49	-	-	O75324_S49;	49;	I	40;	40	5+ obs. at PTM>0.95 which is >=50% and <90% of total obs.;	11;	11
RHIBE	Black snub-nosed monkey	Rhinopithecus bieti	A0A2K6JZZ9	S479	-	-	P27824_S554;	998;	D	104;	104	5+ obs. at PTM>0.95 which is >=10% and <50% of total obs.;	5434;	5434
RHIBE	Black snub-nosed monkey	Rhinopithecus bieti	A0A2K6JZZ9	S508	-	-	P27824_S583;	1087;	P	149;	149	5+ obs. at PTM>0.95 which is >=90% of total obs.;	11566;	11566
RHIBE	Black snub-nosed monkey	Rhinopithecus bieti	A0A2K6K003	S53	-	-	P22234_S27;	2007;	P	57;	57	5+ obs. at PTM>0.95 which is >=10% and <50% of total obs.;	1310;	1310
RHIBE	Black snub-nosed monkey	Rhinopithecus bieti	A0A2K6K003	S133	-	-	P22234_S107;	2118;	F	16;	16	5+ obs. at PTM>0.95 which is >=50% and <90% of total obs.;	6;	6
RHIBE	Black snub-nosed monkey	Rhinopithecus bieti	A0A2K6K003	T264	-	-	P22234_T238;	2366;	P	29;	29	5+ obs. at PTM>0.95 which is >=90% of total obs.;	221;	221
RHIBE	Black snub-nosed monkey	Rhinopithecus bieti	A0A2K6K020	S54	-	-	O43306_S54;	199;	P	17;	17	5+ obs. at PTM>0.95 which is >=10% and <50% of total obs.;	90;	90
RHIBE	Black snub-nosed monkey	Rhinopithecus bieti	A0A2K6K020	S576	-	-	O43306_S576;	909;	M	90;	90	5+ obs. at PTM>0.95 which is >=90% of total obs.;	181;	181
RHIBE	Black snub-nosed monkey	Rhinopithecus bieti	A0A2K6K023	S1160	-	-	Q9UPY3_S1160;	2861;	P	9;	9	5+ obs. at PTM>0.95 which is >=50% and <90% of total obs.;	54;	54
RHIBE	Black snub-nosed monkey	Rhinopithecus bieti	A0A2K6K023	S1468	-	-	Q9UPY3_S1470;	3324;	P	12;	12	5+ obs. at PTM>0.95 which is >=10% and <50% of total obs.;	14;	14
RHIBE	Black snub-nosed monkey	Rhinopithecus bieti	A0A2K6K029	S160	-	-	O60784_S160;	730;	P	21;	21	5+ obs. at PTM>0.95 which is >=10% and <50% of total obs.;	77;	77
RHIBE	Black snub-nosed monkey	Rhinopithecus bieti	A0A2K6K029	S355	-	-	O60784_S355;	1412;	L	22;	22	5+ obs. at PTM>0.95 which is >=10% and <50% of total obs.;	79;	79
RHIBE	Black snub-nosed monkey	Rhinopithecus bieti	A0A2K6K029	S376	-	-	O60784_S376;	1466;	L	9;	9	5+ obs. at PTM>0.95 which is >=10% and <50% of total obs.;	43;	43
RHIBE	Black snub-nosed monkey	Rhinopithecus bieti	A0A2K6K029	S462	-	-	O60784_S462;	2054;	P	20;	20	5+ obs. at PTM>0.95 which is >=10% and <50% of total obs.;	104;	104
