## Supplementary_Material for "Applying a conservation-based approach for predicting novel phosphorylation sites in eukaryotes and evaluating their functional relevance": Table S4. Predicted phosphosites in eukaryotes.xlsx (part 16 of 160)

### Sheet: pST (continued)
Species Uniprot code	Species common name	Species scientific name	Protein in species	Predicted phosphosite	PSP evidence count (Mouse only)	PTMViewer evidence (Arabidopsis only)	Conserved human phosphosites (protein_site)	Positions in corresponding alignments	Conserved +1 site in human sequence	PSP evidence count per human match	Average PSP evidence count across human matches	Evidence in PA	PA evidence count at PTM>0.95	Average PA evidence count across human matches
RHIBE	Black snub-nosed monkey	Rhinopithecus bieti	A0A2K6K051	S44	-	-	Q9H6E5_S6;	164;	D	8;	8	5+ obs. at PTM>0.95 which is >=50% and <90% of total obs.;	25;	25
RHIBE	Black snub-nosed monkey	Rhinopithecus bieti	A0A2K6K062	S502	-	-	Q9BZE9_S500;	1240;	P	23;	23	5+ obs. at PTM>0.95 which is >=10% and <50% of total obs.;	147;	147
RHIBE	Black snub-nosed monkey	Rhinopithecus bieti	A0A2K6K070	S567	-	-	P42345_S567;	1430;	P	8;	8	5+ obs. at PTM>0.95 which is >=10% and <50% of total obs.;	5;	5
RHIBE	Black snub-nosed monkey	Rhinopithecus bieti	A0A2K6K070	T2452	-	-	P42345_T2474;	4543;	V	5;	5	5+ obs. at PTM>0.95 which is >=10% and <50% of total obs.;	52;	52
RHIBE	Black snub-nosed monkey	Rhinopithecus bieti	A0A2K6K070	S2456	-	-	P42345_S2478;	4566;	I	13;	13	5+ obs. at PTM>0.95 which is >=10% and <50% of total obs.;	125;	125
RHIBE	Black snub-nosed monkey	Rhinopithecus bieti	A0A2K6K070	S2459	-	-	P42345_S2481;	4569;	F	52;	52	5+ obs. at PTM>0.95 which is >=10% and <50% of total obs.;	149;	149
RHIBE	Black snub-nosed monkey	Rhinopithecus bieti	A0A2K6K082	T41	-	-	Q9ULW0_T113;	307;	P	11;	11	5+ obs. at PTM>0.95 which is >=50% and <90% of total obs.;	16;	16
RHIBE	Black snub-nosed monkey	Rhinopithecus bieti	A0A2K6K082	S49	-	-	Q9ULW0_S121;	323;	L	49;	49	5+ obs. at PTM>0.95 which is >=50% and <90% of total obs.;	22;	22
RHIBE	Black snub-nosed monkey	Rhinopithecus bieti	A0A2K6K082	S53	-	-	Q9ULW0_S125;	355;	A	37;	37	5+ obs. at PTM>0.95 which is >=90% of total obs.;	35;	35
RHIBE	Black snub-nosed monkey	Rhinopithecus bieti	A0A2K6K082	T75	-	-	Q9ULW0_T147;	385;	P	56;	56	5+ obs. at PTM>0.95 which is >=10% and <50% of total obs.;	144;	144
RHIBE	Black snub-nosed monkey	Rhinopithecus bieti	A0A2K6K082	S184	-	-	Q9ULW0_S257;	641;	V	9;	9	5+ obs. at PTM>0.95 which is >=90% of total obs.;	35;	35
RHIBE	Black snub-nosed monkey	Rhinopithecus bieti	A0A2K6K082	S220	-	-	Q9ULW0_S293;	759;	P	22;	22	5+ obs. at PTM>0.95 which is >=10% and <50% of total obs.;	17;	17
RHIBE	Black snub-nosed monkey	Rhinopithecus bieti	A0A2K6K082	T337	-	-	Q9ULW0_T369;	998;	P	143;	143	5+ obs. at PTM>0.95 which is >=50% and <90% of total obs.;	307;	307
RHIBE	Black snub-nosed monkey	Rhinopithecus bieti	A0A2K6K082	S454	-	-	Q9ULW0_S486;	1292;	P	128;	128	5+ obs. at PTM>0.95 which is >=50% and <90% of total obs.;	461;	461
RHIBE	Black snub-nosed monkey	Rhinopithecus bieti	A0A2K6K082	S622	-	-	Q9ULW0_S654;	1907;	L	8;	8	5+ obs. at PTM>0.95 which is >=10% and <50% of total obs.;	47;	47
RHIBE	Black snub-nosed monkey	Rhinopithecus bieti	A0A2K6K091	T333	-	-	Q6P996_T414;	952;	P	8;	8	5+ obs. at PTM>0.95 which is >=50% and <90% of total obs.;	33;	33
RHIBE	Black snub-nosed monkey	Rhinopithecus bieti	A0A2K6K091	S571	-	-	Q6P996_S652;	1270;	P	5;	5	5+ obs. at PTM>0.95 which is >=50% and <90% of total obs.;	185;	185
RHIBE	Black snub-nosed monkey	Rhinopithecus bieti	A0A2K6K091	T610	-	-	Q6P996_T691;	1389;	P	22;	22	5+ obs. at PTM>0.95 which is >=50% and <90% of total obs.;	419;	419
RHIBE	Black snub-nosed monkey	Rhinopithecus bieti	A0A2K6K091	S676	-	-	Q6P996_S757;	1489;	P	7;	7	5+ obs. at PTM>0.95 which is >=10% and <50% of total obs.;	71;	71
RHIBE	Black snub-nosed monkey	Rhinopithecus bieti	A0A2K6K091	S705	-	-	Q6P996_S786;	1582;	L	34;	34	5+ obs. at PTM>0.95 which is >=10% and <50% of total obs.;	88;	88
RHIBE	Black snub-nosed monkey	Rhinopithecus bieti	A0A2K6K0A7	S56	-	-	O15117_S46;	1171;	P	8;	8	5+ obs. at PTM>0.95 which is >=10% and <50% of total obs.;	37;	37
RHIBE	Black snub-nosed monkey	Rhinopithecus bieti	A0A2K6K0A7	S235	-	-	O15117_S225;	1391;	P	6;	6	5+ obs. at PTM>0.95 which is >=10% and <50% of total obs.;	12;	12
RHIBE	Black snub-nosed monkey	Rhinopithecus bieti	A0A2K6K0A9	S314	-	-	Q15678_S314;	576;	P	18;	18	5+ obs. at PTM>0.95 which is >=10% and <50% of total obs.;	148;	148
RHIBE	Black snub-nosed monkey	Rhinopithecus bieti	A0A2K6K0A9	S465	-	-	Q15678_S465;	806;	L	8;	8	5+ obs. at PTM>0.95 which is >=10% and <50% of total obs.;	70;	70
RHIBE	Black snub-nosed monkey	Rhinopithecus bieti	A0A2K6K0A9	S486	-	-	Q15678_S486;	834;	Q	40;	40	5+ obs. at PTM>0.95 which is >=10% and <50% of total obs.;	27;	27
RHIBE	Black snub-nosed monkey	Rhinopithecus bieti	A0A2K6K0A9	S512	-	-	Q15678_S512;	878;	P	6;	6	5+ obs. at PTM>0.95 which is >=10% and <50% of total obs.;	20;	20
RHIBE	Black snub-nosed monkey	Rhinopithecus bieti	A0A2K6K0A9	S578	-	-	Q15678_S578;	984;	T	9;	9	5+ obs. at PTM>0.95 which is >=10% and <50% of total obs.;	20;	20
RHIBE	Black snub-nosed monkey	Rhinopithecus bieti	A0A2K6K0A9	S593	-	-	Q15678_S593;	1010;	S	20;	20	5+ obs. at PTM>0.95 which is >=10% and <50% of total obs.;	392;	392
RHIBE	Black snub-nosed monkey	Rhinopithecus bieti	A0A2K6K0A9	S594	-	-	Q15678_S594;	1011;	P	34;	34	5+ obs. at PTM>0.95 which is >=10% and <50% of total obs.;	405;	405
RHIBE	Black snub-nosed monkey	Rhinopithecus bieti	A0A2K6K0A9	S620	-	-	Q15678_S620;	1105;	L	8;	8	5+ obs. at PTM>0.95 which is >=10% and <50% of total obs.;	106;	106
RHIBE	Black snub-nosed monkey	Rhinopithecus bieti	A0A2K6K0A9	S642	-	-	Q15678_S642;	1139;	L	12;	12	5+ obs. at PTM>0.95 which is >=50% and <90% of total obs.;	157;	157
RHIBE	Black snub-nosed monkey	Rhinopithecus bieti	A0A2K6K0A9	S760	-	-	Q15678_S760;	1402;	N	10;	10	5+ obs. at PTM>0.95 which is >=10% and <50% of total obs.;	286;	286
RHIBE	Black snub-nosed monkey	Rhinopithecus bieti	A0A2K6K0A9	S809	-	-	Q15678_S809;	1505;	E	8;	8	5+ obs. at PTM>0.95 which is >=10% and <50% of total obs.;	182;	182
RHIBE	Black snub-nosed monkey	Rhinopithecus bieti	A0A2K6K0A9	S831	-	-	Q15678_S831;	1621;	E	5;	5	5+ obs. at PTM>0.95 which is >=10% and <50% of total obs.;	41;	41
RHIBE	Black snub-nosed monkey	Rhinopithecus bieti	A0A2K6K0B4	S142	-	-	Q8ND56_S192;	2433;	P	59;	59	5+ obs. at PTM>0.95 which is >=10% and <50% of total obs.;	1116;	1116
RHIBE	Black snub-nosed monkey	Rhinopithecus bieti	A0A2K6K0B4	S166	-	-	Q8ND56_S216;	2466;	P	111;	111	5+ obs. at PTM>0.95 which is >=10% and <50% of total obs.;	1557;	1557
RHIBE	Black snub-nosed monkey	Rhinopithecus bieti	A0A2K6K0B4	S324	-	-	Q8ND56_S374;	2928;	C	7;	7	5+ obs. at PTM>0.95 which is >=50% and <90% of total obs.;	13;	13
RHIBE	Black snub-nosed monkey	Rhinopithecus bieti	A0A2K6K0C0	S7	-	-	Q15544_S7;	25;	P	5;	5	5+ obs. at PTM>0.95 which is >=50% and <90% of total obs.;	62;	62
RHIBE	Black snub-nosed monkey	Rhinopithecus bieti	A0A2K6K0C2	S231	-	-	P13984_S248;	734;	D	11;	11	5+ obs. at PTM>0.95 which is >=50% and <90% of total obs.;	49;	49
RHIBE	Black snub-nosed monkey	Rhinopithecus bieti	A0A2K6K0C8	S86	-	-	Q01167_S170;	535;	P	8;	8	5+ obs. at PTM>0.95 which is >=50% and <90% of total obs.;	66;	66
RHIBE	Black snub-nosed monkey	Rhinopithecus bieti	A0A2K6K0C8	S155	-	-	Q01167_S239;	896;	Q	7;	7	5+ obs. at PTM>0.95 which is >=50% and <90% of total obs.;	33;	33
RHIBE	Black snub-nosed monkey	Rhinopithecus bieti	A0A2K6K0C8	S314	-	-	Q01167_S398;	1138;	P	66;	66	5+ obs. at PTM>0.95 which is >=50% and <90% of total obs.;	673;	673
RHIBE	Black snub-nosed monkey	Rhinopithecus bieti	A0A2K6K0C8	S344	-	-	Q01167_S428;	1180;	P	35;	35	5+ obs. at PTM>0.95 which is >=10% and <50% of total obs.;	329;	329
RHIBE	Black snub-nosed monkey	Rhinopithecus bieti	A0A2K6K0F4	S216	-	-	O95391_S215;	339;	P	37;	37	5+ obs. at PTM>0.95 which is >=50% and <90% of total obs.;	657;	657
RHIBE	Black snub-nosed monkey	Rhinopithecus bieti	A0A2K6K0F4	S238	-	-	O95391_S235;	363;	E	19;	19	5+ obs. at PTM>0.95 which is >=50% and <90% of total obs.;	347;	347
RHIBE	Black snub-nosed monkey	Rhinopithecus bieti	A0A2K6K0G2	S202	-	-	O15209_S202;	353;	P	5;	5	5+ obs. at PTM>0.95 which is >=50% and <90% of total obs.;	20;	20
RHIBE	Black snub-nosed monkey	Rhinopithecus bieti	A0A2K6K0G3	S12	-	-	Q9Y678_S12;	110;	G	7;	7	5+ obs. at PTM>0.95 which is >=10% and <50% of total obs.;	9;	9
RHIBE	Black snub-nosed monkey	Rhinopithecus bieti	A0A2K6K0G3	T594	-	-	Q9Y678_T594;	992;	P	17;	17	5+ obs. at PTM>0.95 which is >=10% and <50% of total obs.;	13;	13
RHIBE	Black snub-nosed monkey	Rhinopithecus bieti	A0A2K6K0G5	S557	-	-	Q9H6T0_S573;	1166;	P	6;	6	5+ obs. at PTM>0.95 which is >=10% and <50% of total obs.;	29;	29
RHIBE	Black snub-nosed monkey	Rhinopithecus bieti	A0A2K6K0H1	S199	-	-	Q9BQ52_S199;	961;	P	25;	25	5+ obs. at PTM>0.95 which is >=10% and <50% of total obs.;	113;	113
RHIBE	Black snub-nosed monkey	Rhinopithecus bieti	A0A2K6K0H1	S736	-	-	Q9BQ52_S736;	2361;	P	21;	21	5+ obs. at PTM>0.95 which is >=50% and <90% of total obs.;	25;	25
RHIBE	Black snub-nosed monkey	Rhinopithecus bieti	A0A2K6K0H9	S274	-	-	Q15768_S274;	1210;	L	8;	8	5+ obs. at PTM>0.95 which is >=90% of total obs.;	36;	36
RHIBE	Black snub-nosed monkey	Rhinopithecus bieti	A0A2K6K0I1	S66	-	-	Q5JTH9_S66;	199;	L	13;	13	5+ obs. at PTM>0.95 which is >=10% and <50% of total obs.;	9;	9
RHIBE	Black snub-nosed monkey	Rhinopithecus bieti	A0A2K6K0I1	T77	-	-	Q5JTH9_T77;	222;	P	30;	30	5+ obs. at PTM>0.95 which is >=10% and <50% of total obs.;	60;	60
RHIBE	Black snub-nosed monkey	Rhinopithecus bieti	A0A2K6K0I1	T88	-	-	Q5JTH9_T88;	237;	E	6;	6	5+ obs. at PTM>0.95 which is >=10% and <50% of total obs.;	71;	71
RHIBE	Black snub-nosed monkey	Rhinopithecus bieti	A0A2K6K0I1	S1050	-	-	Q5JTH9_S1049;	2023;	Q	10;	10	5+ obs. at PTM>0.95 which is >=50% and <90% of total obs.;	78;	78
RHIBE	Black snub-nosed monkey	Rhinopithecus bieti	A0A2K6K0I1	S1080	-	-	Q5JTH9_S1080;	2071;	E	45;	45	5+ obs. at PTM>0.95 which is >=50% and <90% of total obs.;	1314;	1314
RHIBE	Black snub-nosed monkey	Rhinopithecus bieti	A0A2K6K0I5	S45	-	-	P49773_S45;	217;	P	8;	8	5+ obs. at PTM>0.95 which is >=10% and <50% of total obs.;	43;	43
RHIBE	Black snub-nosed monkey	Rhinopithecus bieti	A0A2K6K0J4	S16	-	-	Q9H4L5_S16;	192;	P	8;	8	5+ obs. at PTM>0.95 which is >=10% and <50% of total obs.;	5;	5
RHIBE	Black snub-nosed monkey	Rhinopithecus bieti	A0A2K6K0J4	S34	-	-	Q9H4L5_S34;	276;	W	13;	13	5+ obs. at PTM>0.95 which is >=50% and <90% of total obs.;	129;	129
RHIBE	Black snub-nosed monkey	Rhinopithecus bieti	A0A2K6K0J4	S200	-	-	Q9H4L5_S200;	912;	F	5;	5	5+ obs. at PTM>0.95 which is >=10% and <50% of total obs.;	11;	11
RHIBE	Black snub-nosed monkey	Rhinopithecus bieti	A0A2K6K0J4	S251	-	-	Q9H4L5_S251;	1333;	A	23;	23	5+ obs. at PTM>0.95 which is >=10% and <50% of total obs.;	277;	277
RHIBE	Black snub-nosed monkey	Rhinopithecus bieti	A0A2K6K0J4	S265	-	-	Q9H4L5_S265;	1422;	P	14;	14	5+ obs. at PTM>0.95 which is >=10% and <50% of total obs.;	191;	191
RHIBE	Black snub-nosed monkey	Rhinopithecus bieti	A0A2K6K0J4	S304	-	-	Q9H4L5_S304;	1851;	N	41;	41	5+ obs. at PTM>0.95 which is >=10% and <50% of total obs.;	335;	335
RHIBE	Black snub-nosed monkey	Rhinopithecus bieti	A0A2K6K0J4	S320	-	-	Q9H4L5_S320;	1910;	D	11;	11	5+ obs. at PTM>0.95 which is >=10% and <50% of total obs.;	56;	56
RHIBE	Black snub-nosed monkey	Rhinopithecus bieti	A0A2K6K0J4	S323	-	-	Q9H4L5_S323;	1915;	E	5;	5	5+ obs. at PTM>0.95 which is >=10% and <50% of total obs.;	35;	35
RHIBE	Black snub-nosed monkey	Rhinopithecus bieti	A0A2K6K0J4	S372	-	-	Q9H4L5_S372;	2003;	P	18;	18	5+ obs. at PTM>0.95 which is >=10% and <50% of total obs.;	162;	162
RHIBE	Black snub-nosed monkey	Rhinopithecus bieti	A0A2K6K0J4	S410	-	-	Q9H4L5_S410;	2094;	P	24;	24	5+ obs. at PTM>0.95 which is >=50% and <90% of total obs.;	183;	183
RHIBE	Black snub-nosed monkey	Rhinopithecus bieti	A0A2K6K0J4	S425	-	-	Q9H4L5_S425;	2112;	R	5;	5	5+ obs. at PTM>0.95 which is >=50% and <90% of total obs.;	24;	24
RHIBE	Black snub-nosed monkey	Rhinopithecus bieti	A0A2K6K0J4	S437	-	-	Q9H4L5_S437;	2127;	N	29;	29	5+ obs. at PTM>0.95 which is >=50% and <90% of total obs.;	59;	59
RHIBE	Black snub-nosed monkey	Rhinopithecus bieti	A0A2K6K0K3	T9	-	-	Q96KB5_T9;	423;	P	16;	16	5+ obs. at PTM>0.95 which is >=10% and <50% of total obs.;	147;	147
RHIBE	Black snub-nosed monkey	Rhinopithecus bieti	A0A2K6K0K3	S32	-	-	Q96KB5_S32;	956;	P	44;	44	5+ obs. at PTM>0.95 which is >=10% and <50% of total obs.;	211;	211
RHIBE	Black snub-nosed monkey	Rhinopithecus bieti	A0A2K6K0K3	S59	-	-	Q96KB5_S59;	1218;	P	27;	27	5+ obs. at PTM>0.95 which is >=10% and <50% of total obs.;	188;	188
RHIBE	Black snub-nosed monkey	Rhinopithecus bieti	A0A2K6K0K7	T1200	-	-	Q15393_T1200;	1855;	P	16;	16	5+ obs. at PTM>0.95 which is >=50% and <90% of total obs.;	127;	127
RHIBE	Black snub-nosed monkey	Rhinopithecus bieti	A0A2K6K0L3	S564	-	-	Q9C0I1_S564;	1087;	L	38;	38	5+ obs. at PTM>0.95 which is >=50% and <90% of total obs.;	465;	465
RHIBE	Black snub-nosed monkey	Rhinopithecus bieti	A0A2K6K0M0	T276	-	-	P14921_T232;	1177;	P	5;	5	5+ obs. at PTM>0.95 which is >=90% of total obs.;	12;	12
RHIBE	Black snub-nosed monkey	Rhinopithecus bieti	A0A2K6K0M0	S295	-	-	P14921_S251;	1250;	F	10;	10	5+ obs. at PTM>0.95 which is >=10% and <50% of total obs.;	26;	26
RHIBE	Black snub-nosed monkey	Rhinopithecus bieti	A0A2K6K0M3	S262	-	-	O00303_S258;	433;	P	33;	33	5+ obs. at PTM>0.95 which is >=10% and <50% of total obs.;	109;	109
RHIBE	Black snub-nosed monkey	Rhinopithecus bieti	A0A2K6K0P5	S2	-	-	P06454_S2;	60;	D	27;	27	5+ obs. at PTM>0.95 which is >=10% and <50% of total obs.;	497;	497
RHIBE	Black snub-nosed monkey	Rhinopithecus bieti	A0A2K6K0P5	T101	-	-	P06454_T102;	201;	K	13;	13	5+ obs. at PTM>0.95 which is >=10% and <50% of total obs.;	13;	13
RHIBE	Black snub-nosed monkey	Rhinopithecus bieti	A0A2K6K0Q2	S71	-	-	Q86SQ0_S71;	285;	P	13;	13	5+ obs. at PTM>0.95 which is >=10% and <50% of total obs.;	41;	41
RHIBE	Black snub-nosed monkey	Rhinopithecus bieti	A0A2K6K0Q2	S73	-	-	Q86SQ0_S73;	287;	P	18;	18	5+ obs. at PTM>0.95 which is >=10% and <50% of total obs.;	93;	93
RHIBE	Black snub-nosed monkey	Rhinopithecus bieti	A0A2K6K0Q2	S157	-	-	Q86SQ0_S157;	462;	H	22;	22	5+ obs. at PTM>0.95 which is >=50% and <90% of total obs.;	245;	245
RHIBE	Black snub-nosed monkey	Rhinopithecus bieti	A0A2K6K0Q2	S212	-	-	Q86SQ0_S212;	592;	I	13;	13	5+ obs. at PTM>0.95 which is >=50% and <90% of total obs.;	260;	260
RHIBE	Black snub-nosed monkey	Rhinopithecus bieti	A0A2K6K0Q2	S334	-	-	Q86SQ0_S334;	931;	P	24;	24	5+ obs. at PTM>0.95 which is >=10% and <50% of total obs.;	195;	195
RHIBE	Black snub-nosed monkey	Rhinopithecus bieti	A0A2K6K0Q2	S384	-	-	Q86SQ0_S384;	1051;	C	21;	21	5+ obs. at PTM>0.95 which is >=10% and <50% of total obs.;	127;	127
RHIBE	Black snub-nosed monkey	Rhinopithecus bieti	A0A2K6K0Q2	S387	-	-	Q86SQ0_S387;	1054;	V	20;	20	5+ obs. at PTM>0.95 which is >=10% and <50% of total obs.;	108;	108
RHIBE	Black snub-nosed monkey	Rhinopithecus bieti	A0A2K6K0Q2	T404	-	-	Q86SQ0_T404;	1092;	P	17;	17	5+ obs. at PTM>0.95 which is >=10% and <50% of total obs.;	57;	57
RHIBE	Black snub-nosed monkey	Rhinopithecus bieti	A0A2K6K0Q2	S489	-	-	Q86SQ0_S489;	1246;	D	26;	26	5+ obs. at PTM>0.95 which is >=10% and <50% of total obs.;	182;	182
RHIBE	Black snub-nosed monkey	Rhinopithecus bieti	A0A2K6K0Q2	S513	-	-	Q86SQ0_S513;	1301;	L	28;	28	5+ obs. at PTM>0.95 which is >=10% and <50% of total obs.;	243;	243
RHIBE	Black snub-nosed monkey	Rhinopithecus bieti	A0A2K6K0Q2	T550	-	-	Q86SQ0_T550;	1436;	P	20;	20	5+ obs. at PTM>0.95 which is >=10% and <50% of total obs.;	65;	65
RHIBE	Black snub-nosed monkey	Rhinopithecus bieti	A0A2K6K0Q2	T574	-	-	Q86SQ0_T574;	1501;	P	42;	42	5+ obs. at PTM>0.95 which is >=50% and <90% of total obs.;	65;	65
RHIBE	Black snub-nosed monkey	Rhinopithecus bieti	A0A2K6K0Q2	T963	-	-	Q86SQ0_T898;	2045;	L	17;	17	5+ obs. at PTM>0.95 which is >=10% and <50% of total obs.;	8;	8
RHIBE	Black snub-nosed monkey	Rhinopithecus bieti	A0A2K6K0Q5	S46	-	-	Q9BUN5_S46;	617;	P	12;	12	5+ obs. at PTM>0.95 which is >=10% and <50% of total obs.;	26;	26
RHIBE	Black snub-nosed monkey	Rhinopithecus bieti	A0A2K6K0R6	S144	-	-	P55327_S144;	442;	Q	38;	38	5+ obs. at PTM>0.95 which is >=10% and <50% of total obs.;	14;	14
RHIBE	Black snub-nosed monkey	Rhinopithecus bieti	A0A2K6K0R6	S156	-	-	P55327_S156;	463;	V	10;	10	5+ obs. at PTM>0.95 which is >=10% and <50% of total obs.;	6;	6
RHIBE	Black snub-nosed monkey	Rhinopithecus bieti	A0A2K6K0R6	S159	-	-	P55327_S159;	466;	V	8;	8	5+ obs. at PTM>0.95 which is >=10% and <50% of total obs.;	11;	11
RHIBE	Black snub-nosed monkey	Rhinopithecus bieti	A0A2K6K0R6	S171	-	-	P55327_S171;	501;	P	29;	29	5+ obs. at PTM>0.95 which is >=10% and <50% of total obs.;	203;	203
RHIBE	Black snub-nosed monkey	Rhinopithecus bieti	A0A2K6K0R6	S176	-	-	P55327_S176;	506;	F	44;	44	5+ obs. at PTM>0.95 which is >=10% and <50% of total obs.;	223;	223
RHIBE	Black snub-nosed monkey	Rhinopithecus bieti	A0A2K6K0T7	S462	-	-	Q8TEH3_S473;	1234;	P	5;	5	5+ obs. at PTM>0.95 which is >=10% and <50% of total obs.;	7;	7
RHIBE	Black snub-nosed monkey	Rhinopithecus bieti	A0A2K6K0T7	S509	-	-	Q8TEH3_S520;	1380;	V	24;	24	5+ obs. at PTM>0.95 which is >=10% and <50% of total obs.;	68;	68
RHIBE	Black snub-nosed monkey	Rhinopithecus bieti	A0A2K6K0T7	S512	-	-	Q8TEH3_S523;	1383;	P	28;	28	5+ obs. at PTM>0.95 which is >=10% and <50% of total obs.;	166;	166
RHIBE	Black snub-nosed monkey	Rhinopithecus bieti	A0A2K6K0T7	S535	-	-	Q8TEH3_S546;	1486;	P	16;	16	5+ obs. at PTM>0.95 which is >=10% and <50% of total obs.;	78;	78
RHIBE	Black snub-nosed monkey	Rhinopithecus bieti	A0A2K6K0T7	S581	-	-	Q8TEH3_S592;	1555;	L	24;	24	5+ obs. at PTM>0.95 which is >=90% of total obs.;	368;	368
RHIBE	Black snub-nosed monkey	Rhinopithecus bieti	A0A2K6K0T7	T696	-	-	Q8TEH3_T707;	1737;	P	18;	18	5+ obs. at PTM>0.95 which is >=90% of total obs.;	404;	404
RHIBE	Black snub-nosed monkey	Rhinopithecus bieti	A0A2K6K0T7	T912	-	-	Q8TEH3_T923;	2105;	L	6;	6	5+ obs. at PTM>0.95 which is >=90% of total obs.;	6;	6
RHIBE	Black snub-nosed monkey	Rhinopithecus bieti	A0A2K6K0U1	S599	-	-	P19634_S599;	1266;	A	10;	10	5+ obs. at PTM>0.95 which is >=10% and <50% of total obs.;	76;	76
RHIBE	Black snub-nosed monkey	Rhinopithecus bieti	A0A2K6K0U1	S693	-	-	P19634_S693;	1527;	P	174;	174	5+ obs. at PTM>0.95 which is >=10% and <50% of total obs.;	258;	258
RHIBE	Black snub-nosed monkey	Rhinopithecus bieti	A0A2K6K0U1	S703	-	-	P19634_S703;	1566;	D	230;	230	5+ obs. at PTM>0.95 which is >=10% and <50% of total obs.;	366;	366
RHIBE	Black snub-nosed monkey	Rhinopithecus bieti	A0A2K6K0U1	S785	-	-	P19634_S785;	1796;	P	49;	49	5+ obs. at PTM>0.95 which is >=10% and <50% of total obs.;	295;	295
RHIBE	Black snub-nosed monkey	Rhinopithecus bieti	A0A2K6K0U1	S796	-	-	P19634_S796;	1842;	D	50;	50	5+ obs. at PTM>0.95 which is >=90% of total obs.;	944;	944
RHIBE	Black snub-nosed monkey	Rhinopithecus bieti	A0A2K6K0V1	S1706	-	-	Q9H7D0_S1742;	2857;	Q	14;	14	5+ obs. at PTM>0.95 which is >=50% and <90% of total obs.;	72;	72
RHIBE	Black snub-nosed monkey	Rhinopithecus bieti	A0A2K6K0V1	S1720	-	-	Q9H7D0_S1756;	2903;	P	14;	14	5+ obs. at PTM>0.95 which is >=10% and <50% of total obs.;	42;	42
RHIBE	Black snub-nosed monkey	Rhinopithecus bieti	A0A2K6K0V1	S1730	-	-	Q9H7D0_S1766;	2929;	L	21;	21	5+ obs. at PTM>0.95 which is >=90% of total obs.;	710;	710
RHIBE	Black snub-nosed monkey	Rhinopithecus bieti	A0A2K6K0V1	S1753	-	-	Q9H7D0_S1789;	2991;	P	22;	22	5+ obs. at PTM>0.95 which is >=10% and <50% of total obs.;	163;	163
RHIBE	Black snub-nosed monkey	Rhinopithecus bieti	A0A2K6K0V1	S1798	-	-	Q9H7D0_S1834;	3112;	T	16;	16	5+ obs. at PTM>0.95 which is >=10% and <50% of total obs.;	104;	104
RHIBE	Black snub-nosed monkey	Rhinopithecus bieti	A0A2K6K0V1	S1824	-	-	Q9H7D0_S1860;	3200;	G	6;	6	5+ obs. at PTM>0.95 which is >=10% and <50% of total obs.;	34;	34
RHIBE	Black snub-nosed monkey	Rhinopithecus bieti	A0A2K6K0V1	S1833	-	-	Q9H7D0_S1869;	3210;	Q	20;	20	5+ obs. at PTM>0.95 which is >=10% and <50% of total obs.;	30;	30
RHIBE	Black snub-nosed monkey	Rhinopithecus bieti	A0A2K6K0W2	S186	-	-	P52597_S186;	526;	S	5;	5	5+ obs. at PTM>0.95 which is >=10% and <50% of total obs.;	5;	5
RHIBE	Black snub-nosed monkey	Rhinopithecus bieti	A0A2K6K0W2	S304	-	-	P52597_S310;	1006;	P	48;	48	5+ obs. at PTM>0.95 which is >=10% and <50% of total obs.;	130;	130
RHIBE	Black snub-nosed monkey	Rhinopithecus bieti	A0A2K6K0W3	S328	-	-	P32249_S328;	401;	V	5;	5	5+ obs. at PTM>0.95 which is >=50% and <90% of total obs.;	10;	10
RHIBE	Black snub-nosed monkey	Rhinopithecus bieti	A0A2K6K0X5	S62	-	-	Q9UKS7_S56;	188;	D	20;	20	5+ obs. at PTM>0.95 which is >=50% and <90% of total obs.;	49;	49
RHIBE	Black snub-nosed monkey	Rhinopithecus bieti	A0A2K6K0X5	S439	-	-	Q9UKS7_S433;	745;	P	7;	7	5+ obs. at PTM>0.95 which is >=10% and <50% of total obs.;	6;	6
RHIBE	Black snub-nosed monkey	Rhinopithecus bieti	A0A2K6K0X9	S56	-	-	P23527_S56;Q5QNW6_S56;Q93079_S56;	56;118;94;	S	5;5;5;	5	5+ obs. at PTM>0.95 which is >=10% and <50% of total obs.;5+ obs. at PTM>0.95 which is >=10% and <50% of total obs.;5+ obs. at PTM>0.95 which is >=10% and <50% of total obs.;	5;5;5;	5
RHIBE	Black snub-nosed monkey	Rhinopithecus bieti	A0A2K6K0X9	S65	-	-	P23527_S65;Q5QNW6_S65;Q93079_S65;	65;127;103;	F	60;60;60;	60	5+ obs. at PTM>0.95 which is >=90% of total obs.;5+ obs. at PTM>0.95 which is >=90% of total obs.;5+ obs. at PTM>0.95 which is >=90% of total obs.;	103;103;103;	103
RHIBE	Black snub-nosed monkey	Rhinopithecus bieti	A0A2K6K0Y4	S21	-	-	Q96C90_S21;	153;	G	9;	9	5+ obs. at PTM>0.95 which is >=50% and <90% of total obs.;	115;	115
RHIBE	Black snub-nosed monkey	Rhinopithecus bieti	A0A2K6K0Y4	S32	-	-	Q96C90_S32;	373;	P	31;	31	5+ obs. at PTM>0.95 which is >=50% and <90% of total obs.;	641;	641
RHIBE	Black snub-nosed monkey	Rhinopithecus bieti	A0A2K6K0Y7	S39	-	-	Q99880_S39;	72;	V	21;	21	5+ obs. at PTM>0.95 which is >=10% and <50% of total obs.;	20;	20
RHIBE	Black snub-nosed monkey	Rhinopithecus bieti	A0A2K6K0Y7	S56	-	-	Q99880_S56;	89;	S	5;	5	5+ obs. at PTM>0.95 which is >=10% and <50% of total obs.;	5;	5
RHIBE	Black snub-nosed monkey	Rhinopithecus bieti	A0A2K6K0Y7	S65	-	-	Q99880_S65;	98;	F	60;	60	5+ obs. at PTM>0.95 which is >=90% of total obs.;	103;	103
RHIBE	Black snub-nosed monkey	Rhinopithecus bieti	A0A2K6K102	S285	-	-	O00764_S285;	1514;	P	6;	6	5+ obs. at PTM>0.95 which is >=90% of total obs.;	7;	7
RHIBE	Black snub-nosed monkey	Rhinopithecus bieti	A0A2K6K110	S47	-	-	Q9UKY1_S47;	1393;	S	14;	14	5+ obs. at PTM>0.95 which is >=10% and <50% of total obs.;	11;	11
RHIBE	Black snub-nosed monkey	Rhinopithecus bieti	A0A2K6K110	S48	-	-	Q9UKY1_S48;	1394;	D	14;	14	5+ obs. at PTM>0.95 which is >=10% and <50% of total obs.;	11;	11
RHIBE	Black snub-nosed monkey	Rhinopithecus bieti	A0A2K6K110	S202	-	-	Q9UKY1_S202;	1551;	V	9;	9	5+ obs. at PTM>0.95 which is >=90% of total obs.;	56;	56
RHIBE	Black snub-nosed monkey	Rhinopithecus bieti	A0A2K6K110	T568	-	-	Q9UKY1_T568;	2047;	P	7;	7	5+ obs. at PTM>0.95 which is >=90% of total obs.;	14;	14
RHIBE	Black snub-nosed monkey	Rhinopithecus bieti	A0A2K6K110	S648	-	-	Q9UKY1_S648;	2188;	P	14;	14	5+ obs. at PTM>0.95 which is >=10% and <50% of total obs.;	53;	53
RHIBE	Black snub-nosed monkey	Rhinopithecus bieti	A0A2K6K152	T5	-	-	P02042_T5;	221;	P	5;	5	5+ obs. at PTM>0.95 which is >=90% of total obs.;	59;	59
RHIBE	Black snub-nosed monkey	Rhinopithecus bieti	A0A2K6K162	S32	-	-	Q92973_S32;	205;	P	8;	8	5+ obs. at PTM>0.95 which is >=10% and <50% of total obs.;	7;	7
RHIBE	Black snub-nosed monkey	Rhinopithecus bieti	A0A2K6K166	S736	-	-	Q9P2G1_S737;	964;	P	28;	28	5+ obs. at PTM>0.95 which is >=90% of total obs.;	499;	499
RHIBE	Black snub-nosed monkey	Rhinopithecus bieti	A0A2K6K166	S1052	-	-	Q9P2G1_S1053;	1711;	Q	5;	5	5+ obs. at PTM>0.95 which is >=10% and <50% of total obs.;	6;	6
RHIBE	Black snub-nosed monkey	Rhinopithecus bieti	A0A2K6K168	S32	-	-	P61254_S32;Q9UNX3_S32;	687;687;	P	5;5;	5	5+ obs. at PTM>0.95 which is >=10% and <50% of total obs.;5+ obs. at PTM>0.95 which is >=10% and <50% of total obs.;	10;10;	10
RHIBE	Black snub-nosed monkey	Rhinopithecus bieti	A0A2K6K168	T139	-	-	P61254_T139;	829;	I	10;	10	5+ obs. at PTM>0.95 which is >=50% and <90% of total obs.;	7;	7
RHIBE	Black snub-nosed monkey	Rhinopithecus bieti	A0A2K6K172	S55	-	-	Q86V15_S57;	142;	P	5;	5	5+ obs. at PTM>0.95 which is >=10% and <50% of total obs.;	8;	8
RHIBE	Black snub-nosed monkey	Rhinopithecus bieti	A0A2K6K172	S674	-	-	Q86V15_S720;	1040;	S	8;	8	5+ obs. at PTM>0.95 which is >=10% and <50% of total obs.;	15;	15
RHIBE	Black snub-nosed monkey	Rhinopithecus bieti	A0A2K6K172	S675	-	-	Q86V15_S721;	1041;	N	8;	8	5+ obs. at PTM>0.95 which is >=10% and <50% of total obs.;	15;	15
RHIBE	Black snub-nosed monkey	Rhinopithecus bieti	A0A2K6K183	T56	-	-	O43581_T58;	293;	P	7;	7	5+ obs. at PTM>0.95 which is >=10% and <50% of total obs.;	25;	25
RHIBE	Black snub-nosed monkey	Rhinopithecus bieti	A0A2K6K190	T418	-	-	Q9BRZ2_T418;	1100;	P	13;	13	5+ obs. at PTM>0.95 which is >=90% of total obs.;	233;	233
RHIBE	Black snub-nosed monkey	Rhinopithecus bieti	A0A2K6K190	S471	-	-	Q9BRZ2_S471;	1359;	R	18;	18	5+ obs. at PTM>0.95 which is >=10% and <50% of total obs.;	26;	26
RHIBE	Black snub-nosed monkey	Rhinopithecus bieti	A0A2K6K190	S475	-	-	Q9BRZ2_S475;	1363;	P	33;	33	5+ obs. at PTM>0.95 which is >=50% and <90% of total obs.;	223;	223
RHIBE	Black snub-nosed monkey	Rhinopithecus bieti	A0A2K6K1A1	S57	-	-	Q96A08_S57;	58;	S	5;	5	5+ obs. at PTM>0.95 which is >=10% and <50% of total obs.;	5;	5
RHIBE	Black snub-nosed monkey	Rhinopithecus bieti	A0A2K6K1A7	S99	-	-	P33316_S99;	1089;	P	13;	13	5+ obs. at PTM>0.95 which is >=10% and <50% of total obs.;	81;	81
RHIBE	Black snub-nosed monkey	Rhinopithecus bieti	A0A2K6K1B4	T138	-	-	P84095_T138;	341;	P	6;	6	5+ obs. at PTM>0.95 which is >=90% of total obs.;	15;	15
RHIBE	Black snub-nosed monkey	Rhinopithecus bieti	A0A2K6K1B4	T180	-	-	P84095_T180;	383;	P	11;	11	5+ obs. at PTM>0.95 which is >=90% of total obs.;	10;	10
RHIBE	Black snub-nosed monkey	Rhinopithecus bieti	A0A2K6K1C0	S447	-	-	Q8TAT5_S450;	1103;	P	7;	7	5+ obs. at PTM>0.95 which is >=10% and <50% of total obs.;	10;	10
RHIBE	Black snub-nosed monkey	Rhinopithecus bieti	A0A2K6K1C2	S105	-	-	Q96E09_S62;	238;	T	200;	200	5+ obs. at PTM>0.95 which is >=10% and <50% of total obs.;	44;	44
RHIBE	Black snub-nosed monkey	Rhinopithecus bieti	A0A2K6K1C2	S119	-	-	Q96E09_S76;	276;	P	285;	285	5+ obs. at PTM>0.95 which is >=90% of total obs.;	1445;	1445
RHIBE	Black snub-nosed monkey	Rhinopithecus bieti	A0A2K6K1C2	S186	-	-	Q96E09_S143;	385;	P	60;	60	5+ obs. at PTM>0.95 which is >=10% and <50% of total obs.;	531;	531
RHIBE	Black snub-nosed monkey	Rhinopithecus bieti	A0A2K6K1C2	S190	-	-	Q96E09_S147;	393;	P	53;	53	5+ obs. at PTM>0.95 which is >=10% and <50% of total obs.;	564;	564
RHIBE	Black snub-nosed monkey	Rhinopithecus bieti	A0A2K6K1C2	S232	-	-	Q96E09_S189;	439;	P	18;	18	5+ obs. at PTM>0.95 which is >=10% and <50% of total obs.;	140;	140
RHIBE	Black snub-nosed monkey	Rhinopithecus bieti	A0A2K6K1C2	S313	-	-	Q96E09_S270;	790;	P	21;	21	5+ obs. at PTM>0.95 which is >=10% and <50% of total obs.;	147;	147
RHIBE	Black snub-nosed monkey	Rhinopithecus bieti	A0A2K6K1D0	S17	-	-	P09234_S17;	125;	P	13;	13	5+ obs. at PTM>0.95 which is >=10% and <50% of total obs.;	140;	140
RHIBE	Black snub-nosed monkey	Rhinopithecus bieti	A0A2K6K1D4	S199	-	-	Q13415_S199;	464;	P	9;	9	5+ obs. at PTM>0.95 which is >=10% and <50% of total obs.;	34;	34
RHIBE	Black snub-nosed monkey	Rhinopithecus bieti	A0A2K6K1D4	T203	-	-	Q13415_T203;	468;	P	8;	8	5+ obs. at PTM>0.95 which is >=10% and <50% of total obs.;	15;	15
RHIBE	Black snub-nosed monkey	Rhinopithecus bieti	A0A2K6K1D4	T230	-	-	Q13415_T230;	529;	P	23;	23	5+ obs. at PTM>0.95 which is >=10% and <50% of total obs.;	9;	9
RHIBE	Black snub-nosed monkey	Rhinopithecus bieti	A0A2K6K1D4	S256	-	-	Q13415_S258;	600;	P	7;	7	5+ obs. at PTM>0.95 which is >=10% and <50% of total obs.;	25;	25
RHIBE	Black snub-nosed monkey	Rhinopithecus bieti	A0A2K6K1D4	S271	-	-	Q13415_S273;	617;	P	12;	12	5+ obs. at PTM>0.95 which is >=10% and <50% of total obs.;	57;	57
RHIBE	Black snub-nosed monkey	Rhinopithecus bieti	A0A2K6K1D4	S285	-	-	Q13415_S287;	636;	P	13;	13	5+ obs. at PTM>0.95 which is >=10% and <50% of total obs.;	14;	14
RHIBE	Black snub-nosed monkey	Rhinopithecus bieti	A0A2K6K1D4	S308	-	-	Q13415_S311;	668;	P	11;	11	5+ obs. at PTM>0.95 which is >=10% and <50% of total obs.;	5;	5
RHIBE	Black snub-nosed monkey	Rhinopithecus bieti	A0A2K6K1D4	T334	-	-	Q13415_T337;	694;	P	8;	8	5+ obs. at PTM>0.95 which is >=50% and <90% of total obs.;	7;	7
RHIBE	Black snub-nosed monkey	Rhinopithecus bieti	A0A2K6K1D4	S475	-	-	Q13415_S478;	1028;	L	5;	5	5+ obs. at PTM>0.95 which is >=90% of total obs.;	11;	11
RHIBE	Black snub-nosed monkey	Rhinopithecus bieti	A0A2K6K1E0	T232	-	-	P46777_T232;	968;	P	6;	6	5+ obs. at PTM>0.95 which is >=50% and <90% of total obs.;	39;	39
RHIBE	Black snub-nosed monkey	Rhinopithecus bieti	A0A2K6K1E1	S332	-	-	Q96HC4_S309;	2343;	Q	21;	21	5+ obs. at PTM>0.95 which is >=10% and <50% of total obs.;	377;	377
RHIBE	Black snub-nosed monkey	Rhinopithecus bieti	A0A2K6K1E1	S336	-	-	Q96HC4_S313;	2347;	P	24;	24	5+ obs. at PTM>0.95 which is >=10% and <50% of total obs.;	698;	698
RHIBE	Black snub-nosed monkey	Rhinopithecus bieti	A0A2K6K1E2	S1038	-	-	P27708_S1038;	3022;	P	6;	6	5+ obs. at PTM>0.95 which is >=10% and <50% of total obs.;	17;	17
RHIBE	Black snub-nosed monkey	Rhinopithecus bieti	A0A2K6K1E2	S1406	-	-	P27708_S1406;	3495;	S	23;	23	5+ obs. at PTM>0.95 which is >=10% and <50% of total obs.;	12;	12
RHIBE	Black snub-nosed monkey	Rhinopithecus bieti	A0A2K6K1E2	S1859	-	-	P27708_S1859;	4088;	D	133;	133	5+ obs. at PTM>0.95 which is >=90% of total obs.;	4065;	4065
RHIBE	Black snub-nosed monkey	Rhinopithecus bieti	A0A2K6K1E2	T1884	-	-	P27708_T1884;	4150;	P	24;	24	5+ obs. at PTM>0.95 which is >=10% and <50% of total obs.;	158;	158
RHIBE	Black snub-nosed monkey	Rhinopithecus bieti	A0A2K6K1E2	S1900	-	-	P27708_S1900;	4166;	P	14;	14	5+ obs. at PTM>0.95 which is >=10% and <50% of total obs.;	102;	102
RHIBE	Black snub-nosed monkey	Rhinopithecus bieti	A0A2K6K1E2	S1938	-	-	P27708_S1938;	4215;	H	8;	8	5+ obs. at PTM>0.95 which is >=50% and <90% of total obs.;	27;	27
RHIBE	Black snub-nosed monkey	Rhinopithecus bieti	A0A2K6K1E4	S511	-	-	O95625_S511;	946;	V	15;	15	5+ obs. at PTM>0.95 which is >=50% and <90% of total obs.;	5;	5
RHIBE	Black snub-nosed monkey	Rhinopithecus bieti	A0A2K6K1E4	S817	-	-	O95625_S817;	1364;	V	5;	5	5+ obs. at PTM>0.95 which is >=50% and <90% of total obs.;	6;	6
RHIBE	Black snub-nosed monkey	Rhinopithecus bieti	A0A2K6K1F1	S541	-	-	P78312_S293;	722;	D	18;	18	5+ obs. at PTM>0.95 which is >=10% and <50% of total obs.;	93;	93
RHIBE	Black snub-nosed monkey	Rhinopithecus bieti	A0A2K6K1F1	S631	-	-	P78312_S383;	823;	P	6;	6	5+ obs. at PTM>0.95 which is >=50% and <90% of total obs.;	15;	15
RHIBE	Black snub-nosed monkey	Rhinopithecus bieti	A0A2K6K1F1	S890	-	-	P78312_S642;	1167;	V	14;	14	5+ obs. at PTM>0.95 which is >=50% and <90% of total obs.;	40;	40
RHIBE	Black snub-nosed monkey	Rhinopithecus bieti	A0A2K6K1F1	S1396	-	-	P78312_S1144;	2590;	P	24;	24	5+ obs. at PTM>0.95 which is >=90% of total obs.;	378;	378
RHIBE	Black snub-nosed monkey	Rhinopithecus bieti	A0A2K6K1G4	S121	-	-	Q9NV29_S121;	149;	Q	10;	10	5+ obs. at PTM>0.95 which is >=50% and <90% of total obs.;	31;	31
RHIBE	Black snub-nosed monkey	Rhinopithecus bieti	A0A2K6K1J9	S339	-	-	O15143_S336;	1339;	G	6;	6	5+ obs. at PTM>0.95 which is >=50% and <90% of total obs.;	9;	9
RHIBE	Black snub-nosed monkey	Rhinopithecus bieti	A0A2K6K1L2	S10	-	-	Q9UHN6_S10;	85;	P	6;	6	5+ obs. at PTM>0.95 which is >=90% of total obs.;	19;	19
RHIBE	Black snub-nosed monkey	Rhinopithecus bieti	A0A2K6K1M2	S12	-	-	Q96R06_S12;	157;	P	5;	5	5+ obs. at PTM>0.95 which is >=50% and <90% of total obs.;	50;	50
RHIBE	Black snub-nosed monkey	Rhinopithecus bieti	A0A2K6K1M2	S39	-	-	Q96R06_S39;	185;	G	8;	8	5+ obs. at PTM>0.95 which is >=10% and <50% of total obs.;	17;	17
RHIBE	Black snub-nosed monkey	Rhinopithecus bieti	A0A2K6K1M2	S66	-	-	Q96R06_S66;	279;	P	10;	10	5+ obs. at PTM>0.95 which is >=10% and <50% of total obs.;	91;	91
RHIBE	Black snub-nosed monkey	Rhinopithecus bieti	A0A2K6K1M2	T111	-	-	Q96R06_T111;	433;	P	9;	9	5+ obs. at PTM>0.95 which is >=10% and <50% of total obs.;	13;	13
RHIBE	Black snub-nosed monkey	Rhinopithecus bieti	A0A2K6K1M2	S135	-	-	Q96R06_S135;	480;	P	16;	16	5+ obs. at PTM>0.95 which is >=50% and <90% of total obs.;	148;	148
RHIBE	Black snub-nosed monkey	Rhinopithecus bieti	A0A2K6K1M2	S159	-	-	Q96R06_S159;	536;	L	10;	10	5+ obs. at PTM>0.95 which is >=10% and <50% of total obs.;	11;	11
RHIBE	Black snub-nosed monkey	Rhinopithecus bieti	A0A2K6K1M2	S250	-	-	Q96R06_S249;	740;	P	5;	5	5+ obs. at PTM>0.95 which is >=10% and <50% of total obs.;	10;	10
RHIBE	Black snub-nosed monkey	Rhinopithecus bieti	A0A2K6K1M2	S342	-	-	Q96R06_S341;	981;	P	8;	8	5+ obs. at PTM>0.95 which is >=10% and <50% of total obs.;	16;	16
RHIBE	Black snub-nosed monkey	Rhinopithecus bieti	A0A2K6K1M2	S354	-	-	Q96R06_S353;	1030;	V	10;	10	5+ obs. at PTM>0.95 which is >=10% and <50% of total obs.;	36;	36
RHIBE	Black snub-nosed monkey	Rhinopithecus bieti	A0A2K6K1M2	S363	-	-	Q96R06_S362;	1058;	L	9;	9	5+ obs. at PTM>0.95 which is >=10% and <50% of total obs.;	7;	7
RHIBE	Black snub-nosed monkey	Rhinopithecus bieti	A0A2K6K1M2	S402	-	-	Q96R06_S401;	1133;	Q	28;	28	5+ obs. at PTM>0.95 which is >=10% and <50% of total obs.;	40;	40
RHIBE	Black snub-nosed monkey	Rhinopithecus bieti	A0A2K6K1P1	T213	-	-	Q9BZX2_T246;	691;	P	18;	18	5+ obs. at PTM>0.95 which is >=50% and <90% of total obs.;	24;	24
RHIBE	Black snub-nosed monkey	Rhinopithecus bieti	A0A2K6K1P1	S221	-	-	Q9BZX2_S254;	783;	E	17;	17	5+ obs. at PTM>0.95 which is >=50% and <90% of total obs.;	233;	233
RHIBE	Black snub-nosed monkey	Rhinopithecus bieti	A0A2K6K1P3	S53	-	-	P27348_S45;	53;	V	18;	18	5+ obs. at PTM>0.95 which is >=50% and <90% of total obs.;	25;	25
RHIBE	Black snub-nosed monkey	Rhinopithecus bieti	A0A2K6K1P3	S240	-	-	P27348_S232;	543;	A	16;	16	5+ obs. at PTM>0.95 which is >=10% and <50% of total obs.;	135;	135
RHIBE	Black snub-nosed monkey	Rhinopithecus bieti	A0A2K6K1Q7	S367	-	-	O43318_S367;	1383;	L	6;	6	5+ obs. at PTM>0.95 which is >=10% and <50% of total obs.;	5;	5
RHIBE	Black snub-nosed monkey	Rhinopithecus bieti	A0A2K6K1Q7	S389	-	-	O43318_S389;	1692;	A	33;	33	5+ obs. at PTM>0.95 which is >=10% and <50% of total obs.;	349;	349
RHIBE	Black snub-nosed monkey	Rhinopithecus bieti	A0A2K6K1Q7	S417	-	-	O43318_S417;	1862;	F	5;	5	5+ obs. at PTM>0.95 which is >=10% and <50% of total obs.;	33;	33
RHIBE	Black snub-nosed monkey	Rhinopithecus bieti	A0A2K6K1Q7	S439	-	-	O43318_S439;	1949;	I	113;	113	5+ obs. at PTM>0.95 which is >=10% and <50% of total obs.;	827;	827
RHIBE	Black snub-nosed monkey	Rhinopithecus bieti	A0A2K6K1R0	S132	-	-	Q8N699_S149;	226;	L	7;	7	5+ obs. at PTM>0.95 which is >=10% and <50% of total obs.;	131;	131
RHIBE	Black snub-nosed monkey	Rhinopithecus bieti	A0A2K6K1R0	T202	-	-	Q8N699_T219;	311;	P	6;	6	5+ obs. at PTM>0.95 which is >=10% and <50% of total obs.;	9;	9
RHIBE	Black snub-nosed monkey	Rhinopithecus bieti	A0A2K6K1R3	S7	-	-	P05783_S7;	108;	T	15;	15	5+ obs. at PTM>0.95 which is >=10% and <50% of total obs.;	265;	265
RHIBE	Black snub-nosed monkey	Rhinopithecus bieti	A0A2K6K1R3	S100	-	-	P05783_S100;	255;	L	14;	14	5+ obs. at PTM>0.95 which is >=10% and <50% of total obs.;	31;	31
RHIBE	Black snub-nosed monkey	Rhinopithecus bieti	A0A2K6K1R3	S177	-	-	P05783_S177;	334;	V	5;	5	5+ obs. at PTM>0.95 which is >=90% of total obs.;	69;	69
RHIBE	Black snub-nosed monkey	Rhinopithecus bieti	A0A2K6K1R3	S305	-	-	P05783_S305;	490;	L	9;	9	5+ obs. at PTM>0.95 which is >=10% and <50% of total obs.;	87;	87
RHIBE	Black snub-nosed monkey	Rhinopithecus bieti	A0A2K6K1R3	S319	-	-	P05783_S319;	504;	L	8;	8	5+ obs. at PTM>0.95 which is >=10% and <50% of total obs.;	8;	8
RHIBE	Black snub-nosed monkey	Rhinopithecus bieti	A0A2K6K1R3	S323	-	-	P05783_S323;	508;	L	8;	8	5+ obs. at PTM>0.95 which is >=10% and <50% of total obs.;	9;	9
RHIBE	Black snub-nosed monkey	Rhinopithecus bieti	A0A2K6K1R3	S420	-	-	P05783_S420;	617;	E	8;	8	5+ obs. at PTM>0.95 which is >=10% and <50% of total obs.;	6;	6
RHIBE	Black snub-nosed monkey	Rhinopithecus bieti	A0A2K6K1R9	S278	-	-	O75792_S277;	1873;	Q	20;	20	5+ obs. at PTM>0.95 which is >=10% and <50% of total obs.;	8;	8
RHIBE	Black snub-nosed monkey	Rhinopithecus bieti	A0A2K6K1S6	S225	-	-	Q8IZP0_S225;	328;	P	122;	122	5+ obs. at PTM>0.95 which is >=10% and <50% of total obs.;	89;	89
RHIBE	Black snub-nosed monkey	Rhinopithecus bieti	A0A2K6K1S6	S231	-	-	Q8IZP0_S231;	335;	L	42;	42	5+ obs. at PTM>0.95 which is >=50% and <90% of total obs.;	25;	25
RHIBE	Black snub-nosed monkey	Rhinopithecus bieti	A0A2K6K1S6	S319	-	-	Q8IZP0_S319;	505;	R	54;	54	5+ obs. at PTM>0.95 which is >=10% and <50% of total obs.;	6;	6
RHIBE	Black snub-nosed monkey	Rhinopithecus bieti	A0A2K6K1S6	S323	-	-	Q8IZP0_S323;	510;	T	309;	309	5+ obs. at PTM>0.95 which is >=10% and <50% of total obs.;	69;	69
RHIBE	Black snub-nosed monkey	Rhinopithecus bieti	A0A2K6K1T9	T211	-	-	Q6ISB3_T211;	1001;	P	6;	6	5+ obs. at PTM>0.95 which is >=10% and <50% of total obs.;	39;	39
RHIBE	Black snub-nosed monkey	Rhinopithecus bieti	A0A2K6K1W9	S177	-	-	Q15139_S205;	305;	N	82;	82	5+ obs. at PTM>0.95 which is >=10% and <50% of total obs.;	302;	302
RHIBE	Black snub-nosed monkey	Rhinopithecus bieti	A0A2K6K1W9	S180	-	-	Q15139_S208;	308;	L	23;	23	5+ obs. at PTM>0.95 which is >=10% and <50% of total obs.;	153;	153
RHIBE	Black snub-nosed monkey	Rhinopithecus bieti	A0A2K6K1W9	S215	-	-	Q15139_S235;	347;	P	8;	8	5+ obs. at PTM>0.95 which is >=10% and <50% of total obs.;	22;	22
RHIBE	Black snub-nosed monkey	Rhinopithecus bieti	A0A2K6K1W9	S217	-	-	Q15139_S237;	349;	E	8;	8	5+ obs. at PTM>0.95 which is >=10% and <50% of total obs.;	62;	62
RHIBE	Black snub-nosed monkey	Rhinopithecus bieti	A0A2K6K1W9	S229	-	-	Q15139_S249;	369;	Q	10;	10	5+ obs. at PTM>0.95 which is >=10% and <50% of total obs.;	107;	107
RHIBE	Black snub-nosed monkey	Rhinopithecus bieti	A0A2K6K1W9	S377	-	-	Q15139_S397;	612;	P	25;	25	5+ obs. at PTM>0.95 which is >=50% and <90% of total obs.;	502;	502
RHIBE	Black snub-nosed monkey	Rhinopithecus bieti	A0A2K6K1W9	S718	-	-	Q15139_S738;	1343;	F	58;	58	5+ obs. at PTM>0.95 which is >=10% and <50% of total obs.;	6;	6
RHIBE	Black snub-nosed monkey	Rhinopithecus bieti	A0A2K6K1W9	S722	-	-	Q15139_S742;	1347;	V	97;	97	5+ obs. at PTM>0.95 which is >=50% and <90% of total obs.;	421;	421
RHIBE	Black snub-nosed monkey	Rhinopithecus bieti	A0A2K6K1X0	S1168	-	-	Q02880_S1236;	2140;	P	15;	15	5+ obs. at PTM>0.95 which is >=10% and <50% of total obs.;	45;	45
RHIBE	Black snub-nosed monkey	Rhinopithecus bieti	A0A2K6K1X0	S1268	-	-	Q02880_S1336;	2313;	D	25;	25	5+ obs. at PTM>0.95 which is >=10% and <50% of total obs.;	17;	17
RHIBE	Black snub-nosed monkey	Rhinopithecus bieti	A0A2K6K1X0	S1272	-	-	Q02880_S1340;	2317;	K	20;	20	5+ obs. at PTM>0.95 which is >=10% and <50% of total obs.;	12;	12
RHIBE	Black snub-nosed monkey	Rhinopithecus bieti	A0A2K6K1X0	S1274	-	-	Q02880_S1342;	2321;	E	22;	22	5+ obs. at PTM>0.95 which is >=10% and <50% of total obs.;	139;	139
RHIBE	Black snub-nosed monkey	Rhinopithecus bieti	A0A2K6K1X0	S1276	-	-	Q02880_S1344;	2324;	D	21;	21	5+ obs. at PTM>0.95 which is >=10% and <50% of total obs.;	169;	169
RHIBE	Black snub-nosed monkey	Rhinopithecus bieti	A0A2K6K1X0	S1307	-	-	Q02880_S1375;	2361;	E	26;	26	5+ obs. at PTM>0.95 which is >=50% and <90% of total obs.;	436;	436
RHIBE	Black snub-nosed monkey	Rhinopithecus bieti	A0A2K6K1X0	S1332	-	-	Q02880_S1400;	2405;	P	49;	49	5+ obs. at PTM>0.95 which is >=10% and <50% of total obs.;	748;	748
RHIBE	Black snub-nosed monkey	Rhinopithecus bieti	A0A2K6K1X0	S1345	-	-	Q02880_S1413;	2420;	D	44;	44	5+ obs. at PTM>0.95 which is >=10% and <50% of total obs.;	516;	516
RHIBE	Black snub-nosed monkey	Rhinopithecus bieti	A0A2K6K1X0	S1356	-	-	Q02880_S1424;	2431;	P	36;	36	5+ obs. at PTM>0.95 which is >=10% and <50% of total obs.;	269;	269
RHIBE	Black snub-nosed monkey	Rhinopithecus bieti	A0A2K6K1X0	S1373	-	-	Q02880_S1441;	2452;	Q	8;	8	5+ obs. at PTM>0.95 which is >=10% and <50% of total obs.;	64;	64
RHIBE	Black snub-nosed monkey	Rhinopithecus bieti	A0A2K6K1X0	S1398	-	-	Q02880_S1466;	2523;	N	43;	43	5+ obs. at PTM>0.95 which is >=10% and <50% of total obs.;	993;	993
RHIBE	Black snub-nosed monkey	Rhinopithecus bieti	A0A2K6K1X0	S1454	-	-	Q02880_S1522;	2637;	D	58;	58	5+ obs. at PTM>0.95 which is >=10% and <50% of total obs.;	3034;	3034
RHIBE	Black snub-nosed monkey	Rhinopithecus bieti	A0A2K6K1X0	S1456	-	-	Q02880_S1524;	2639;	D	60;	60	5+ obs. at PTM>0.95 which is >=10% and <50% of total obs.;	3171;	3171
RHIBE	Black snub-nosed monkey	Rhinopithecus bieti	A0A2K6K1X0	S1458	-	-	Q02880_S1526;	2642;	E	31;	31	5+ obs. at PTM>0.95 which is >=10% and <50% of total obs.;	1010;	1010
RHIBE	Black snub-nosed monkey	Rhinopithecus bieti	A0A2K6K1X0	S1482	-	-	Q02880_S1550;	2691;	G	51;	51	5+ obs. at PTM>0.95 which is >=10% and <50% of total obs.;	540;	540
RHIBE	Black snub-nosed monkey	Rhinopithecus bieti	A0A2K6K1X0	S1484	-	-	Q02880_S1552;	2693;	E	52;	52	5+ obs. at PTM>0.95 which is >=10% and <50% of total obs.;	587;	587
RHIBE	Black snub-nosed monkey	Rhinopithecus bieti	A0A2K6K1X0	S1513	-	-	Q02880_S1581;	2765;	D	40;	40	5+ obs. at PTM>0.95 which is >=10% and <50% of total obs.;	839;	839
RHIBE	Black snub-nosed monkey	Rhinopithecus bieti	A0A2K6K1X0	S1545	-	-	Q02880_S1613;	2812;	D	11;	11	5+ obs. at PTM>0.95 which is >=50% and <90% of total obs.;	452;	452
RHIBE	Black snub-nosed monkey	Rhinopithecus bieti	A0A2K6K1X3	S130	-	-	Q9UK97_S136;	511;	P	6;	6	5+ obs. at PTM>0.95 which is >=50% and <90% of total obs.;	25;	25
RHIBE	Black snub-nosed monkey	Rhinopithecus bieti	A0A2K6K1X4	S73	-	-	Q13151_S68;	130;	P	6;	6	5+ obs. at PTM>0.95 which is >=50% and <90% of total obs.;	80;	80
RHIBE	Black snub-nosed monkey	Rhinopithecus bieti	A0A2K6K1X4	S89	-	-	Q13151_S84;	146;	R	8;	8	5+ obs. at PTM>0.95 which is >=10% and <50% of total obs.;	6;	6
RHIBE	Black snub-nosed monkey	Rhinopithecus bieti	A0A2K6K1X4	S193	-	-	Q13151_S188;	687;	R	5;	5	5+ obs. at PTM>0.95 which is >=10% and <50% of total obs.;	35;	35
RHIBE	Black snub-nosed monkey	Rhinopithecus bieti	A0A2K6K1Y5	S50	-	-	O75896_S50;	948;	M	40;	40	5+ obs. at PTM>0.95 which is >=10% and <50% of total obs.;	78;	78
RHIBE	Black snub-nosed monkey	Rhinopithecus bieti	A0A2K6K204	S2	-	-	Q9UBB6_S2;	112;	C	6;	6	5+ obs. at PTM>0.95 which is >=90% of total obs.;	12;	12
RHIBE	Black snub-nosed monkey	Rhinopithecus bieti	A0A2K6K211	S40	-	-	Q7KZI7_S40;	859;	A	24;	24	5+ obs. at PTM>0.95 which is >=10% and <50% of total obs.;	66;	66
RHIBE	Black snub-nosed monkey	Rhinopithecus bieti	A0A2K6K211	T208	-	-	Q7KZI7_T208;	1393;	F	57;	57	5+ obs. at PTM>0.95 which is >=10% and <50% of total obs.;	323;	323
RHIBE	Black snub-nosed monkey	Rhinopithecus bieti	A0A2K6K211	S390	-	-	Q7KZI7_S390;	1619;	P	13;	13	5+ obs. at PTM>0.95 which is >=10% and <50% of total obs.;	34;	34
RHIBE	Black snub-nosed monkey	Rhinopithecus bieti	A0A2K6K211	S409	-	-	Q7KZI7_S409;	1643;	D	13;	13	5+ obs. at PTM>0.95 which is >=50% and <90% of total obs.;	57;	57
RHIBE	Black snub-nosed monkey	Rhinopithecus bieti	A0A2K6K211	S455	-	-	Q7KZI7_S456;	1711;	P	58;	58	5+ obs. at PTM>0.95 which is >=50% and <90% of total obs.;	1144;	1144
RHIBE	Black snub-nosed monkey	Rhinopithecus bieti	A0A2K6K211	T466	-	-	Q7KZI7_T467;	1739;	P	5;	5	5+ obs. at PTM>0.95 which is >=10% and <50% of total obs.;	31;	31
RHIBE	Black snub-nosed monkey	Rhinopithecus bieti	A0A2K6K211	S485	-	-	Q7KZI7_S486;	1765;	P	43;	43	5+ obs. at PTM>0.95 which is >=10% and <50% of total obs.;	85;	85
RHIBE	Black snub-nosed monkey	Rhinopithecus bieti	A0A2K6K211	S497	-	-	Q7KZI7_S498;	1782;	I	8;	8	5+ obs. at PTM>0.95 which is >=50% and <90% of total obs.;	23;	23
RHIBE	Black snub-nosed monkey	Rhinopithecus bieti	A0A2K6K211	S534	-	-	Q7KZI7_S535;	1848;	A	6;	6	5+ obs. at PTM>0.95 which is >=10% and <50% of total obs.;	20;	20
RHIBE	Black snub-nosed monkey	Rhinopithecus bieti	A0A2K6K211	S570	-	-	Q7KZI7_S571;	1898;	A	21;	21	5+ obs. at PTM>0.95 which is >=10% and <50% of total obs.;	310;	310
RHIBE	Black snub-nosed monkey	Rhinopithecus bieti	A0A2K6K211	S618	-	-	Q7KZI7_S619;	1966;	P	116;	116	5+ obs. at PTM>0.95 which is >=10% and <50% of total obs.;	55;	55
RHIBE	Black snub-nosed monkey	Rhinopithecus bieti	A0A2K6K211	S630	-	-	Q7KZI7_S631;	1987;	G	18;	18	5+ obs. at PTM>0.95 which is >=50% and <90% of total obs.;	11;	11
RHIBE	Black snub-nosed monkey	Rhinopithecus bieti	A0A2K6K212	S90	-	-	P11441_S90;	601;	P	15;	15	5+ obs. at PTM>0.95 which is >=10% and <50% of total obs.;	55;	55
RHIBE	Black snub-nosed monkey	Rhinopithecus bieti	A0A2K6K217	S158	-	-	Q12959_S158;	652;	P	13;	13	5+ obs. at PTM>0.95 which is >=10% and <50% of total obs.;	9;	9
RHIBE	Black snub-nosed monkey	Rhinopithecus bieti	A0A2K6K217	S443	-	-	Q12959_S443;	1449;	P	14;	14	5+ obs. at PTM>0.95 which is >=10% and <50% of total obs.;	5;	5
RHIBE	Black snub-nosed monkey	Rhinopithecus bieti	A0A2K6K217	S598	-	-	Q12959_S598;	1784;	G	6;	6	5+ obs. at PTM>0.95 which is >=10% and <50% of total obs.;	7;	7
RHIBE	Black snub-nosed monkey	Rhinopithecus bieti	A0A2K6K217	S619	-	-	Q12959_S619;	1805;	D	11;	11	5+ obs. at PTM>0.95 which is >=90% of total obs.;	36;	36
RHIBE	Black snub-nosed monkey	Rhinopithecus bieti	A0A2K6K217	S709	-	-	Q12959_S687;	1958;	D	16;	16	5+ obs. at PTM>0.95 which is >=10% and <50% of total obs.;	46;	46
RHIBE	Black snub-nosed monkey	Rhinopithecus bieti	A0A2K6K226	S315	-	-	O75436_S315;	797;	P	15;	15	5+ obs. at PTM>0.95 which is >=50% and <90% of total obs.;	253;	253
RHIBE	Black snub-nosed monkey	Rhinopithecus bieti	A0A2K6K229	S115	-	-	Q96F24_S113;	291;	P	10;	10	5+ obs. at PTM>0.95 which is >=10% and <50% of total obs.;	175;	175
RHIBE	Black snub-nosed monkey	Rhinopithecus bieti	A0A2K6K231	S61	-	-	P82909_S61;	692;	P	10;	10	5+ obs. at PTM>0.95 which is >=10% and <50% of total obs.;	160;	160
RHIBE	Black snub-nosed monkey	Rhinopithecus bieti	A0A2K6K231	S90	-	-	P82909_S90;	770;	Q	8;	8	5+ obs. at PTM>0.95 which is >=90% of total obs.;	11;	11
RHIBE	Black snub-nosed monkey	Rhinopithecus bieti	A0A2K6K252	S174	-	-	Q8TEW0_S174;	693;	T	13;	13	5+ obs. at PTM>0.95 which is >=10% and <50% of total obs.;	20;	20
RHIBE	Black snub-nosed monkey	Rhinopithecus bieti	A0A2K6K252	S221	-	-	Q8TEW0_S221;	800;	L	10;	10	5+ obs. at PTM>0.95 which is >=10% and <50% of total obs.;	43;	43
RHIBE	Black snub-nosed monkey	Rhinopithecus bieti	A0A2K6K252	S383	-	-	Q8TEW0_S383;	1018;	P	34;	34	5+ obs. at PTM>0.95 which is >=10% and <50% of total obs.;	90;	90
RHIBE	Black snub-nosed monkey	Rhinopithecus bieti	A0A2K6K252	T579	-	-	Q8TEW0_T579;	1405;	P	7;	7	5+ obs. at PTM>0.95 which is >=50% and <90% of total obs.;	27;	27
RHIBE	Black snub-nosed monkey	Rhinopithecus bieti	A0A2K6K252	S695	-	-	Q8TEW0_S695;	1649;	P	19;	19	5+ obs. at PTM>0.95 which is >=10% and <50% of total obs.;	192;	192
RHIBE	Black snub-nosed monkey	Rhinopithecus bieti	A0A2K6K252	S728	-	-	Q8TEW0_S728;	1749;	P	26;	26	5+ obs. at PTM>0.95 which is >=10% and <50% of total obs.;	88;	88
RHIBE	Black snub-nosed monkey	Rhinopithecus bieti	A0A2K6K252	S809	-	-	Q8TEW0_S809;	2002;	P	10;	10	5+ obs. at PTM>0.95 which is >=10% and <50% of total obs.;	12;	12
RHIBE	Black snub-nosed monkey	Rhinopithecus bieti	A0A2K6K252	S837	-	-	Q8TEW0_S837;	2055;	D	6;	6	5+ obs. at PTM>0.95 which is >=50% and <90% of total obs.;	5;	5
RHIBE	Black snub-nosed monkey	Rhinopithecus bieti	A0A2K6K252	S852	-	-	Q8TEW0_S852;	2095;	M	31;	31	5+ obs. at PTM>0.95 which is >=50% and <90% of total obs.;	657;	657
RHIBE	Black snub-nosed monkey	Rhinopithecus bieti	A0A2K6K252	S873	-	-	Q8TEW0_S873;	2152;	P	21;	21	5+ obs. at PTM>0.95 which is >=50% and <90% of total obs.;	225;	225
RHIBE	Black snub-nosed monkey	Rhinopithecus bieti	A0A2K6K252	S924	-	-	Q8TEW0_S924;	2211;	F	9;	9	5+ obs. at PTM>0.95 which is >=90% of total obs.;	26;	26
RHIBE	Black snub-nosed monkey	Rhinopithecus bieti	A0A2K6K252	T947	-	-	Q8TEW0_T947;	2236;	L	11;	11	5+ obs. at PTM>0.95 which is >=10% and <50% of total obs.;	7;	7
RHIBE	Black snub-nosed monkey	Rhinopithecus bieti	A0A2K6K252	S973	-	-	Q8TEW0_S973;	2280;	L	11;	11	5+ obs. at PTM>0.95 which is >=10% and <50% of total obs.;	54;	54
RHIBE	Black snub-nosed monkey	Rhinopithecus bieti	A0A2K6K252	S1335	-	-	Q8TEW0_S1335;	3001;	P	29;	29	5+ obs. at PTM>0.95 which is >=10% and <50% of total obs.;	20;	20
RHIBE	Black snub-nosed monkey	Rhinopithecus bieti	A0A2K6K268	S99	-	-	Q8NHM5_S57;	313;	D	15;	15	5+ obs. at PTM>0.95 which is >=50% and <90% of total obs.;	81;	81
RHIBE	Black snub-nosed monkey	Rhinopithecus bieti	A0A2K6K268	S516	-	-	Q8NHM5_S474;	997;	N	16;	16	5+ obs. at PTM>0.95 which is >=50% and <90% of total obs.;	14;	14
RHIBE	Black snub-nosed monkey	Rhinopithecus bieti	A0A2K6K268	T535	-	-	Q8NHM5_T493;	1018;	P	35;	35	5+ obs. at PTM>0.95 which is >=10% and <50% of total obs.;	12;	12
RHIBE	Black snub-nosed monkey	Rhinopithecus bieti	A0A2K6K268	S539	-	-	Q8NHM5_S497;	1022;	P	14;	14	5+ obs. at PTM>0.95 which is >=10% and <50% of total obs.;	23;	23
RHIBE	Black snub-nosed monkey	Rhinopithecus bieti	A0A2K6K268	S837	-	-	Q8NHM5_S795;	1488;	D	5;	5	5+ obs. at PTM>0.95 which is >=90% of total obs.;	20;	20
RHIBE	Black snub-nosed monkey	Rhinopithecus bieti	A0A2K6K268	S993	-	-	Q8NHM5_S951;	1695;	K	7;	7	5+ obs. at PTM>0.95 which is >=90% of total obs.;	11;	11
RHIBE	Black snub-nosed monkey	Rhinopithecus bieti	A0A2K6K268	S1017	-	-	Q8NHM5_S975;	1790;	E	18;	18	5+ obs. at PTM>0.95 which is >=50% and <90% of total obs.;	81;	81
RHIBE	Black snub-nosed monkey	Rhinopithecus bieti	A0A2K6K268	S1021	-	-	Q8NHM5_S979;	1794;	E	17;	17	5+ obs. at PTM>0.95 which is >=50% and <90% of total obs.;	79;	79
RHIBE	Black snub-nosed monkey	Rhinopithecus bieti	A0A2K6K268	S1060	-	-	Q8NHM5_S1018;	1859;	P	8;	8	5+ obs. at PTM>0.95 which is >=10% and <50% of total obs.;	7;	7
RHIBE	Black snub-nosed monkey	Rhinopithecus bieti	A0A2K6K268	S1073	-	-	Q8NHM5_S1031;	1888;	P	19;	19	5+ obs. at PTM>0.95 which is >=10% and <50% of total obs.;	194;	194
RHIBE	Black snub-nosed monkey	Rhinopithecus bieti	A0A2K6K294	S11	-	-	Q8N344_S11;	505;	P	9;	9	5+ obs. at PTM>0.95 which is >=90% of total obs.;	6;	6
RHIBE	Black snub-nosed monkey	Rhinopithecus bieti	A0A2K6K298	S345	-	-	P51956_S355;	1546;	P	6;	6	5+ obs. at PTM>0.95 which is >=10% and <50% of total obs.;	18;	18
RHIBE	Black snub-nosed monkey	Rhinopithecus bieti	A0A2K6K298	T469	-	-	P51956_T479;	2570;	D	14;	14	5+ obs. at PTM>0.95 which is >=50% and <90% of total obs.;	85;	85
RHIBE	Black snub-nosed monkey	Rhinopithecus bieti	A0A2K6K2A7	S101	-	-	Q8WVK7_S101;	207;	P	13;	13	5+ obs. at PTM>0.95 which is >=10% and <50% of total obs.;	45;	45
RHIBE	Black snub-nosed monkey	Rhinopithecus bieti	A0A2K6K2B4	S15	-	-	Q8NDC0_S15;	107;	P	26;	26	5+ obs. at PTM>0.95 which is >=10% and <50% of total obs.;	767;	767
RHIBE	Black snub-nosed monkey	Rhinopithecus bieti	A0A2K6K2C3	S1384	-	-	Q96L96_S1424;	13810;	M	6;	6	5+ obs. at PTM>0.95 which is >=90% of total obs.;	48;	48
RHIBE	Black snub-nosed monkey	Rhinopithecus bieti	A0A2K6K2D0	S68	-	-	Q96GQ7_S79;	220;	A	11;	11	5+ obs. at PTM>0.95 which is >=50% and <90% of total obs.;	67;	67
RHIBE	Black snub-nosed monkey	Rhinopithecus bieti	A0A2K6K2D2	S93	-	-	Q15785_S93;	674;	A	13;	13	5+ obs. at PTM>0.95 which is >=50% and <90% of total obs.;	12;	12
RHIBE	Black snub-nosed monkey	Rhinopithecus bieti	A0A2K6K2D2	S160	-	-	Q15785_S160;	847;	L	19;	19	5+ obs. at PTM>0.95 which is >=10% and <50% of total obs.;	5;	5
RHIBE	Black snub-nosed monkey	Rhinopithecus bieti	A0A2K6K2D2	S186	-	-	Q15785_S186;	914;	A	81;	81	5+ obs. at PTM>0.95 which is >=90% of total obs.;	680;	680
RHIBE	Black snub-nosed monkey	Rhinopithecus bieti	A0A2K6K2E8	T61	-	-	Q86U70_T61;	442;	P	16;	16	5+ obs. at PTM>0.95 which is >=10% and <50% of total obs.;	27;	27
RHIBE	Black snub-nosed monkey	Rhinopithecus bieti	A0A2K6K2E8	S302	-	-	Q86U70_S302;	790;	G	25;	25	5+ obs. at PTM>0.95 which is >=10% and <50% of total obs.;	149;	149
RHIBE	Black snub-nosed monkey	Rhinopithecus bieti	A0A2K6K2E8	S410	-	-	Q86U70_S410;	1042;	Q	10;	10	5+ obs. at PTM>0.95 which is >=10% and <50% of total obs.;	5;	5
RHIBE	Black snub-nosed monkey	Rhinopithecus bieti	A0A2K6K2F1	S133	-	-	Q8WWQ0_S136;	388;	P	7;	7	5+ obs. at PTM>0.95 which is >=10% and <50% of total obs.;	7;	7
RHIBE	Black snub-nosed monkey	Rhinopithecus bieti	A0A2K6K2F1	S139	-	-	Q8WWQ0_S142;	394;	P	6;	6	5+ obs. at PTM>0.95 which is >=10% and <50% of total obs.;	5;	5
RHIBE	Black snub-nosed monkey	Rhinopithecus bieti	A0A2K6K2F1	S689	-	-	Q8WWQ0_S692;	1764;	G	7;	7	5+ obs. at PTM>0.95 which is >=90% of total obs.;	23;	23
RHIBE	Black snub-nosed monkey	Rhinopithecus bieti	A0A2K6K2F1	S876	-	-	Q8WWQ0_S879;	2046;	S	6;	6	5+ obs. at PTM>0.95 which is >=50% and <90% of total obs.;	64;	64
RHIBE	Black snub-nosed monkey	Rhinopithecus bieti	A0A2K6K2F1	S877	-	-	Q8WWQ0_S880;	2047;	S	6;	6	5+ obs. at PTM>0.95 which is >=50% and <90% of total obs.;	64;	64
RHIBE	Black snub-nosed monkey	Rhinopithecus bieti	A0A2K6K2F1	S878	-	-	Q8WWQ0_S881;	2048;	D	5;	5	5+ obs. at PTM>0.95 which is >=50% and <90% of total obs.;	64;	64
RHIBE	Black snub-nosed monkey	Rhinopithecus bieti	A0A2K6K2F1	S1269	-	-	Q8WWQ0_S1274;	2780;	M	5;	5	5+ obs. at PTM>0.95 which is >=90% of total obs.;	14;	14
RHIBE	Black snub-nosed monkey	Rhinopithecus bieti	A0A2K6K2F1	S1276	-	-	Q8WWQ0_S1281;	2787;	D	35;	35	5+ obs. at PTM>0.95 which is >=50% and <90% of total obs.;	874;	874
RHIBE	Black snub-nosed monkey	Rhinopithecus bieti	A0A2K6K2F1	S1278	-	-	Q8WWQ0_S1283;	2789;	E	35;	35	5+ obs. at PTM>0.95 which is >=50% and <90% of total obs.;	967;	967
RHIBE	Black snub-nosed monkey	Rhinopithecus bieti	A0A2K6K2F1	S1310	-	-	Q8WWQ0_S1315;	2844;	Y	181;	181	5+ obs. at PTM>0.95 which is >=10% and <50% of total obs.;	80;	80
RHIBE	Black snub-nosed monkey	Rhinopithecus bieti	A0A2K6K2F1	T1475	-	-	Q8WWQ0_T1480;	3217;	P	72;	72	5+ obs. at PTM>0.95 which is >=10% and <50% of total obs.;	32;	32
RHIBE	Black snub-nosed monkey	Rhinopithecus bieti	A0A2K6K2F1	S1520	-	-	Q8WWQ0_S1525;	3299;	A	6;	6	5+ obs. at PTM>0.95 which is >=10% and <50% of total obs.;	56;	56
RHIBE	Black snub-nosed monkey	Rhinopithecus bieti	A0A2K6K2F1	S1645	-	-	Q8WWQ0_S1651;	3838;	G	8;	8	5+ obs. at PTM>0.95 which is >=10% and <50% of total obs.;	33;	33
RHIBE	Black snub-nosed monkey	Rhinopithecus bieti	A0A2K6K2F1	S1728	-	-	Q8WWQ0_S1734;	4135;	V	11;	11	5+ obs. at PTM>0.95 which is >=90% of total obs.;	50;	50
RHIBE	Black snub-nosed monkey	Rhinopithecus bieti	A0A2K6K2F1	S1756	-	-	Q8WWQ0_S1762;	4175;	E	8;	8	5+ obs. at PTM>0.95 which is >=90% of total obs.;	17;	17
RHIBE	Black snub-nosed monkey	Rhinopithecus bieti	A0A2K6K2F1	S1777	-	-	Q8WWQ0_S1783;	4220;	E	35;	35	5+ obs. at PTM>0.95 which is >=50% and <90% of total obs.;	447;	447
RHIBE	Black snub-nosed monkey	Rhinopithecus bieti	A0A2K6K2F6	S126	-	-	P55769_S122;	1249;	I	12;	12	5+ obs. at PTM>0.95 which is >=10% and <50% of total obs.;	12;	12
RHIBE	Black snub-nosed monkey	Rhinopithecus bieti	A0A2K6K2G1	S322	-	-	O94763_S372;	956;	T	39;	39	5+ obs. at PTM>0.95 which is >=10% and <50% of total obs.;	152;	152
RHIBE	Black snub-nosed monkey	Rhinopithecus bieti	A0A2K6K2G1	S368	-	-	O94763_S418;	1190;	V	12;	12	5+ obs. at PTM>0.95 which is >=10% and <50% of total obs.;	13;	13
RHIBE	Black snub-nosed monkey	Rhinopithecus bieti	A0A2K6K2G4	S139	-	-	P50914_S139;	310;	P	50;	50	5+ obs. at PTM>0.95 which is >=90% of total obs.;	1995;	1995
RHIBE	Black snub-nosed monkey	Rhinopithecus bieti	A0A2K6K2G6	S98	-	-	Q8TED9_S98;	247;	P	5;	5	5+ obs. at PTM>0.95 which is >=90% of total obs.;	17;	17
RHIBE	Black snub-nosed monkey	Rhinopithecus bieti	A0A2K6K2G6	S329	-	-	Q8TED9_S329;	563;	P	12;	12	5+ obs. at PTM>0.95 which is >=10% and <50% of total obs.;	28;	28
RHIBE	Black snub-nosed monkey	Rhinopithecus bieti	A0A2K6K2G7	T113	-	-	Q9BX63_T113;	516;	P	44;	44	5+ obs. at PTM>0.95 which is >=10% and <50% of total obs.;	11;	11
RHIBE	Black snub-nosed monkey	Rhinopithecus bieti	A0A2K6K2G7	S128	-	-	Q9BX63_S128;	562;	P	6;	6	5+ obs. at PTM>0.95 which is >=10% and <50% of total obs.;	7;	7
RHIBE	Black snub-nosed monkey	Rhinopithecus bieti	A0A2K6K2G7	S924	-	-	Q9BX63_S930;	2341;	P	16;	16	5+ obs. at PTM>0.95 which is >=10% and <50% of total obs.;	7;	7
RHIBE	Black snub-nosed monkey	Rhinopithecus bieti	A0A2K6K2G7	S950	-	-	Q9BX63_S956;	2397;	P	8;	8	5+ obs. at PTM>0.95 which is >=50% and <90% of total obs.;	36;	36
RHIBE	Black snub-nosed monkey	Rhinopithecus bieti	A0A2K6K2G7	S984	-	-	Q9BX63_S990;	2493;	P	13;	13	5+ obs. at PTM>0.95 which is >=50% and <90% of total obs.;	54;	54
RHIBE	Black snub-nosed monkey	Rhinopithecus bieti	A0A2K6K2G7	S1026	-	-	Q9BX63_S1032;	2565;	P	10;	10	5+ obs. at PTM>0.95 which is >=10% and <50% of total obs.;	24;	24
RHIBE	Black snub-nosed monkey	Rhinopithecus bieti	A0A2K6K2G7	S1212	-	-	Q9BX63_S1237;	3046;	P	14;	14	5+ obs. at PTM>0.95 which is >=10% and <50% of total obs.;	14;	14
RHIBE	Black snub-nosed monkey	Rhinopithecus bieti	A0A2K6K2H4	S446	-	-	O95263_S446;	1229;	M	7;	7	5+ obs. at PTM>0.95 which is >=10% and <50% of total obs.;	16;	16
RHIBE	Black snub-nosed monkey	Rhinopithecus bieti	A0A2K6K2H4	S517	-	-	O95263_S517;	1319;	G	11;	11	5+ obs. at PTM>0.95 which is >=50% and <90% of total obs.;	19;	19
RHIBE	Black snub-nosed monkey	Rhinopithecus bieti	A0A2K6K2I4	S284	-	-	Q15652_S284;	804;	P	5;	5	5+ obs. at PTM>0.95 which is >=50% and <90% of total obs.;	8;	8
RHIBE	Black snub-nosed monkey	Rhinopithecus bieti	A0A2K6K2I4	S317	-	-	Q15652_S317;	866;	D	13;	13	5+ obs. at PTM>0.95 which is >=10% and <50% of total obs.;	46;	46
RHIBE	Black snub-nosed monkey	Rhinopithecus bieti	A0A2K6K2I4	T505	-	-	Q15652_T505;	1149;	P	14;	14	5+ obs. at PTM>0.95 which is >=10% and <50% of total obs.;	29;	29
RHIBE	Black snub-nosed monkey	Rhinopithecus bieti	A0A2K6K2I4	S617	-	-	Q15652_S617;	1469;	P	13;	13	5+ obs. at PTM>0.95 which is >=10% and <50% of total obs.;	163;	163
RHIBE	Black snub-nosed monkey	Rhinopithecus bieti	A0A2K6K2I4	S641	-	-	Q15652_S641;	1524;	P	18;	18	5+ obs. at PTM>0.95 which is >=10% and <50% of total obs.;	53;	53
RHIBE	Black snub-nosed monkey	Rhinopithecus bieti	A0A2K6K2I4	S652	-	-	Q15652_S652;	1535;	P	23;	23	5+ obs. at PTM>0.95 which is >=10% and <50% of total obs.;	35;	35
RHIBE	Black snub-nosed monkey	Rhinopithecus bieti	A0A2K6K2I4	S943	-	-	Q15652_S943;	2128;	P	14;	14	5+ obs. at PTM>0.95 which is >=10% and <50% of total obs.;	46;	46
RHIBE	Black snub-nosed monkey	Rhinopithecus bieti	A0A2K6K2I4	S1185	-	-	Q15652_S1185;	2527;	P	5;	5	5+ obs. at PTM>0.95 which is >=10% and <50% of total obs.;	27;	27
RHIBE	Black snub-nosed monkey	Rhinopithecus bieti	A0A2K6K2I4	T1977	-	-	Q15652_T1978;	4291;	P	6;	6	5+ obs. at PTM>0.95 which is >=50% and <90% of total obs.;	91;	91
RHIBE	Black snub-nosed monkey	Rhinopithecus bieti	A0A2K6K2I5	T121	-	-	Q7L7L0_T121;	150;	E	5;	5	5+ obs. at PTM>0.95 which is >=10% and <50% of total obs.;	10;	10
RHIBE	Black snub-nosed monkey	Rhinopithecus bieti	A0A2K6K2I7	S268	-	-	P20645_S267;	582;	E	16;	16	5+ obs. at PTM>0.95 which is >=90% of total obs.;	133;	133
RHIBE	Black snub-nosed monkey	Rhinopithecus bieti	A0A2K6K2K4	S184	-	-	O95466_S184;	380;	V	23;	23	5+ obs. at PTM>0.95 which is >=10% and <50% of total obs.;	227;	227
RHIBE	Black snub-nosed monkey	Rhinopithecus bieti	A0A2K6K2K4	S610	-	-	O95466_S624;	2192;	E	72;	72	5+ obs. at PTM>0.95 which is >=90% of total obs.;	988;	988
RHIBE	Black snub-nosed monkey	Rhinopithecus bieti	A0A2K6K2K4	S661	-	-	O95466_S675;	2299;	D	7;	7	5+ obs. at PTM>0.95 which is >=90% of total obs.;	67;	67
RHIBE	Black snub-nosed monkey	Rhinopithecus bieti	A0A2K6K2K4	S1017	-	-	O95466_S1031;	2824;	P	41;	41	5+ obs. at PTM>0.95 which is >=10% and <50% of total obs.;	437;	437
RHIBE	Black snub-nosed monkey	Rhinopithecus bieti	A0A2K6K2L4	S168	-	-	Q96GS4_S168;	300;	L	12;	12	5+ obs. at PTM>0.95 which is >=10% and <50% of total obs.;	158;	158
RHIBE	Black snub-nosed monkey	Rhinopithecus bieti	A0A2K6K2L4	T196	-	-	Q96GS4_T196;	337;	I	81;	81	5+ obs. at PTM>0.95 which is >=10% and <50% of total obs.;	148;	148
RHIBE	Black snub-nosed monkey	Rhinopithecus bieti	A0A2K6K2M6	T992	-	-	Q9Y219_T1155;	2322;	P	8;	8	5+ obs. at PTM>0.95 which is >=90% of total obs.;	38;	38
RHIBE	Black snub-nosed monkey	Rhinopithecus bieti	A0A2K6K2Q2	S386	-	-	Q15750_S378;	768;	P	8;	8	5+ obs. at PTM>0.95 which is >=10% and <50% of total obs.;	5;	5
RHIBE	Black snub-nosed monkey	Rhinopithecus bieti	A0A2K6K2Q5	S415	-	-	Q96KM6_S409;	857;	P	14;	14	5+ obs. at PTM>0.95 which is >=90% of total obs.;	129;	129
RHIBE	Black snub-nosed monkey	Rhinopithecus bieti	A0A2K6K2Q5	S670	-	-	Q96KM6_S665;	2084;	P	13;	13	5+ obs. at PTM>0.95 which is >=10% and <50% of total obs.;	37;	37
RHIBE	Black snub-nosed monkey	Rhinopithecus bieti	A0A2K6K2R4	S35	-	-	P09429_S35;	745;	V	23;	23	5+ obs. at PTM>0.95 which is >=50% and <90% of total obs.;	165;	165
RHIBE	Black snub-nosed monkey	Rhinopithecus bieti	A0A2K6K2R4	S100	-	-	P09429_S100;	816;	A	22;	22	5+ obs. at PTM>0.95 which is >=10% and <50% of total obs.;	7;	7
RHIBE	Black snub-nosed monkey	Rhinopithecus bieti	A0A2K6K2S4	S429	-	-	Q9BZL4_S399;	888;	P	8;	8	5+ obs. at PTM>0.95 which is >=10% and <50% of total obs.;	8;	8
RHIBE	Black snub-nosed monkey	Rhinopithecus bieti	A0A2K6K2S4	S437	-	-	Q9BZL4_S407;	896;	P	12;	12	5+ obs. at PTM>0.95 which is >=50% and <90% of total obs.;	219;	219
RHIBE	Black snub-nosed monkey	Rhinopithecus bieti	A0A2K6K2S4	S457	-	-	Q9BZL4_S427;	976;	S	15;	15	5+ obs. at PTM>0.95 which is >=10% and <50% of total obs.;	36;	36
RHIBE	Black snub-nosed monkey	Rhinopithecus bieti	A0A2K6K2S4	S482	-	-	Q9BZL4_S452;	1012;	S	43;	43	5+ obs. at PTM>0.95 which is >=10% and <50% of total obs.;	46;	46
RHIBE	Black snub-nosed monkey	Rhinopithecus bieti	A0A2K6K2S4	S539	-	-	Q9BZL4_S509;	1251;	P	18;	18	5+ obs. at PTM>0.95 which is >=10% and <50% of total obs.;	71;	71
RHIBE	Black snub-nosed monkey	Rhinopithecus bieti	A0A2K6K2S4	T590	-	-	Q9BZL4_T560;	1303;	Q	72;	72	5+ obs. at PTM>0.95 which is >=10% and <50% of total obs.;	36;	36
RHIBE	Black snub-nosed monkey	Rhinopithecus bieti	A0A2K6K2U2	T209	-	-	Q9NZI5_T208;	1058;	P	29;	29	5+ obs. at PTM>0.95 which is >=10% and <50% of total obs.;	63;	63
RHIBE	Black snub-nosed monkey	Rhinopithecus bieti	A0A2K6K2V6	S481	-	-	P51178_S460;	793;	D	7;	7	5+ obs. at PTM>0.95 which is >=10% and <50% of total obs.;	313;	313
RHIBE	Black snub-nosed monkey	Rhinopithecus bieti	A0A2K6K2W5	T37	-	-	Q9Y6X8_T37;	58;	P	10;	10	5+ obs. at PTM>0.95 which is >=90% of total obs.;	71;	71
RHIBE	Black snub-nosed monkey	Rhinopithecus bieti	A0A2K6K2W5	T439	-	-	Q9Y6X8_T439;	576;	P	9;	9	5+ obs. at PTM>0.95 which is >=50% and <90% of total obs.;	7;	7
RHIBE	Black snub-nosed monkey	Rhinopithecus bieti	A0A2K6K2X2	S206	-	-	Q16629_S192;	624;	P	52;	52	5+ obs. at PTM>0.95 which is >=50% and <90% of total obs.;	76;	76
RHIBE	Black snub-nosed monkey	Rhinopithecus bieti	A0A2K6K2X2	S210	-	-	Q16629_S196;	633;	R	21;	21	5+ obs. at PTM>0.95 which is >=90% of total obs.;	11;	11
RHIBE	Black snub-nosed monkey	Rhinopithecus bieti	A0A2K6K2X2	S245	-	-	Q16629_S231;	800;	A	18;	18	5+ obs. at PTM>0.95 which is >=50% and <90% of total obs.;	94;	94
RHIBE	Black snub-nosed monkey	Rhinopithecus bieti	A0A2K6K2X2	S247	-	-	Q16629_S233;	802;	P	31;	31	5+ obs. at PTM>0.95 which is >=90% of total obs.;	107;	107
RHIBE	Black snub-nosed monkey	Rhinopithecus bieti	A0A2K6K2X6	S237	-	-	Q86TI0_S237;	600;	Q	112;	112	5+ obs. at PTM>0.95 which is >=50% and <90% of total obs.;	199;	199
RHIBE	Black snub-nosed monkey	Rhinopithecus bieti	A0A2K6K2X6	T596	-	-	Q86TI0_T596;	1262;	L	129;	129	5+ obs. at PTM>0.95 which is >=10% and <50% of total obs.;	29;	29
RHIBE	Black snub-nosed monkey	Rhinopithecus bieti	A0A2K6K2X6	S614	-	-	Q86TI0_S614;	1288;	P	35;	35	5+ obs. at PTM>0.95 which is >=50% and <90% of total obs.;	20;	20
RHIBE	Black snub-nosed monkey	Rhinopithecus bieti	A0A2K6K2X6	S627	-	-	Q86TI0_S627;	1327;	V	40;	40	5+ obs. at PTM>0.95 which is >=10% and <50% of total obs.;	51;	51
RHIBE	Black snub-nosed monkey	Rhinopithecus bieti	A0A2K6K2X6	T652	-	-	Q86TI0_T652;	1459;	P	10;	10	5+ obs. at PTM>0.95 which is >=50% and <90% of total obs.;	36;	36
RHIBE	Black snub-nosed monkey	Rhinopithecus bieti	A0A2K6K2X8	S367	-	-	O95677_S361;	811;	P	20;	20	5+ obs. at PTM>0.95 which is >=50% and <90% of total obs.;	352;	352
RHIBE	Black snub-nosed monkey	Rhinopithecus bieti	A0A2K6K2Y0	S51	-	-	Q8TAP8_S52;	166;	P	39;	39	5+ obs. at PTM>0.95 which is >=10% and <50% of total obs.;	162;	162
RHIBE	Black snub-nosed monkey	Rhinopithecus bieti	A0A2K6K2Y8	S231	-	-	Q9NVR2_S231;	335;	P	17;	17	5+ obs. at PTM>0.95 which is >=10% and <50% of total obs.;	181;	181
RHIBE	Black snub-nosed monkey	Rhinopithecus bieti	A0A2K6K2Y8	S382	-	-	Q9NVR2_S382;	505;	D	7;	7	5+ obs. at PTM>0.95 which is >=50% and <90% of total obs.;	34;	34
RHIBE	Black snub-nosed monkey	Rhinopithecus bieti	A0A2K6K2Y9	S1668	-	-	O75096_S1887;	5499;	L	15;	15	5+ obs. at PTM>0.95 which is >=10% and <50% of total obs.;	12;	12
RHIBE	Black snub-nosed monkey	Rhinopithecus bieti	A0A2K6K317	S831	-	-	Q86US8_S831;	1611;	P	11;	11	5+ obs. at PTM>0.95 which is >=90% of total obs.;	57;	57
RHIBE	Black snub-nosed monkey	Rhinopithecus bieti	A0A2K6K329	S769	-	-	P17858_S775;	1805;	M	35;	35	5+ obs. at PTM>0.95 which is >=50% and <90% of total obs.;	68;	68
RHIBE	Black snub-nosed monkey	Rhinopithecus bieti	A0A2K6K331	T33	-	-	P27987_T33;	43;	P	48;	48	5+ obs. at PTM>0.95 which is >=10% and <50% of total obs.;	37;	37
RHIBE	Black snub-nosed monkey	Rhinopithecus bieti	A0A2K6K331	S43	-	-	P27987_S43;	62;	P	38;	38	5+ obs. at PTM>0.95 which is >=10% and <50% of total obs.;	58;	58
RHIBE	Black snub-nosed monkey	Rhinopithecus bieti	A0A2K6K331	S178	-	-	P27987_S174;	231;	P	20;	20	5+ obs. at PTM>0.95 which is >=50% and <90% of total obs.;	87;	87
RHIBE	Black snub-nosed monkey	Rhinopithecus bieti	A0A2K6K331	S180	-	-	P27987_S176;	233;	P	18;	18	5+ obs. at PTM>0.95 which is >=50% and <90% of total obs.;	67;	67
RHIBE	Black snub-nosed monkey	Rhinopithecus bieti	A0A2K6K331	S208	-	-	P27987_S204;	265;	W	10;	10	5+ obs. at PTM>0.95 which is >=50% and <90% of total obs.;	118;	118
RHIBE	Black snub-nosed monkey	Rhinopithecus bieti	A0A2K6K331	S271	-	-	P27987_S269;	344;	P	7;	7	5+ obs. at PTM>0.95 which is >=10% and <50% of total obs.;	98;	98
RHIBE	Black snub-nosed monkey	Rhinopithecus bieti	A0A2K6K339	T102	-	-	Q16777_T102;	110;	I	6;	6	5+ obs. at PTM>0.95 which is >=10% and <50% of total obs.;	5;	5
RHIBE	Black snub-nosed monkey	Rhinopithecus bieti	A0A2K6K359	T283	-	-	P30837_T283;	1229;	L	7;	7	5+ obs. at PTM>0.95 which is >=90% of total obs.;	124;	124
RHIBE	Black snub-nosed monkey	Rhinopithecus bieti	A0A2K6K360	S40	-	-	Q96EV2_S41;	242;	E	40;	40	5+ obs. at PTM>0.95 which is >=50% and <90% of total obs.;	440;	440
RHIBE	Black snub-nosed monkey	Rhinopithecus bieti	A0A2K6K360	S204	-	-	Q96EV2_S205;	470;	D	43;	43	5+ obs. at PTM>0.95 which is >=10% and <50% of total obs.;	628;	628
RHIBE	Black snub-nosed monkey	Rhinopithecus bieti	A0A2K6K360	S751	-	-	Q96EV2_S765;	1348;	P	36;	36	5+ obs. at PTM>0.95 which is >=90% of total obs.;	1335;	1335
RHIBE	Black snub-nosed monkey	Rhinopithecus bieti	A0A2K6K360	T933	-	-	Q96EV2_T946;	1627;	P	14;	14	5+ obs. at PTM>0.95 which is >=90% of total obs.;	15;	15
RHIBE	Black snub-nosed monkey	Rhinopithecus bieti	A0A2K6K360	S960	-	-	Q96EV2_S973;	1658;	G	18;	18	5+ obs. at PTM>0.95 which is >=10% and <50% of total obs.;	60;	60
RHIBE	Black snub-nosed monkey	Rhinopithecus bieti	A0A2K6K360	S1032	-	-	Q96EV2_S1045;	1776;	P	8;	8	5+ obs. at PTM>0.95 which is >=90% of total obs.;	41;	41
RHIBE	Black snub-nosed monkey	Rhinopithecus bieti	A0A2K6K373	S149	-	-	Q9Y3C6_S149;	617;	Q	11;	11	5+ obs. at PTM>0.95 which is >=50% and <90% of total obs.;	48;	48
RHIBE	Black snub-nosed monkey	Rhinopithecus bieti	A0A2K6K385	S20	-	-	Q9BRP1_S20;	71;	P	8;	8	5+ obs. at PTM>0.95 which is >=10% and <50% of total obs.;	25;	25
RHIBE	Black snub-nosed monkey	Rhinopithecus bieti	A0A2K6K386	S335	-	-	Q9BV36_S337;	816;	E	15;	15	5+ obs. at PTM>0.95 which is >=10% and <50% of total obs.;	66;	66
RHIBE	Black snub-nosed monkey	Rhinopithecus bieti	A0A2K6K386	S442	-	-	Q9BV36_S444;	1299;	P	5;	5	5+ obs. at PTM>0.95 which is >=10% and <50% of total obs.;	49;	49
RHIBE	Black snub-nosed monkey	Rhinopithecus bieti	A0A2K6K386	S461	-	-	Q9BV36_S463;	1320;	E	6;	6	5+ obs. at PTM>0.95 which is >=10% and <50% of total obs.;	26;	26
RHIBE	Black snub-nosed monkey	Rhinopithecus bieti	A0A2K6K386	S572	-	-	Q9BV36_S574;	1560;	L	5;	5	5+ obs. at PTM>0.95 which is >=10% and <50% of total obs.;	8;	8
RHIBE	Black snub-nosed monkey	Rhinopithecus bieti	A0A2K6K387	S153	-	-	Q7RTS7_S153;	421;	F	26;	26	5+ obs. at PTM>0.95 which is >=90% of total obs.;	70;	70
RHIBE	Black snub-nosed monkey	Rhinopithecus bieti	A0A2K6K395	S2	-	-	Q92522_S2;	32;	V	14;	14	5+ obs. at PTM>0.95 which is >=50% and <90% of total obs.;	86;	86
RHIBE	Black snub-nosed monkey	Rhinopithecus bieti	A0A2K6K395	S31	-	-	Q92522_S31;	79;	P	52;	52	5+ obs. at PTM>0.95 which is >=10% and <50% of total obs.;	952;	952
RHIBE	Black snub-nosed monkey	Rhinopithecus bieti	A0A2K6K3A6	S2	-	-	P20042_S2;	51;	G	36;	36	5+ obs. at PTM>0.95 which is >=50% and <90% of total obs.;	2918;	2918
RHIBE	Black snub-nosed monkey	Rhinopithecus bieti	A0A2K6K3A6	T28	-	-	P20042_T31;	111;	Q	20;	20	5+ obs. at PTM>0.95 which is >=10% and <50% of total obs.;	15;	15
RHIBE	Black snub-nosed monkey	Rhinopithecus bieti	A0A2K6K3A6	S64	-	-	P20042_S67;	149;	D	25;	25	5+ obs. at PTM>0.95 which is >=90% of total obs.;	510;	510
RHIBE	Black snub-nosed monkey	Rhinopithecus bieti	A0A2K6K3A6	S102	-	-	P20042_S105;	209;	D	29;	29	5+ obs. at PTM>0.95 which is >=10% and <50% of total obs.;	619;	619
RHIBE	Black snub-nosed monkey	Rhinopithecus bieti	A0A2K6K3A6	T108	-	-	P20042_T111;	215;	E	45;	45	5+ obs. at PTM>0.95 which is >=10% and <50% of total obs.;	1085;	1085
RHIBE	Black snub-nosed monkey	Rhinopithecus bieti	A0A2K6K3A7	S49	-	-	P17026_S49;	394;	L	8;	8	5+ obs. at PTM>0.95 which is >=50% and <90% of total obs.;	137;	137
RHIBE	Black snub-nosed monkey	Rhinopithecus bieti	A0A2K6K3B0	S412	-	-	Q9BTV6_S353;	1111;	W	18;	18	5+ obs. at PTM>0.95 which is >=10% and <50% of total obs.;	42;	42
RHIBE	Black snub-nosed monkey	Rhinopithecus bieti	A0A2K6K3F6	S9	-	-	O95218_S9;	146;	D	7;	7	5+ obs. at PTM>0.95 which is >=90% of total obs.;	21;	21
RHIBE	Black snub-nosed monkey	Rhinopithecus bieti	A0A2K6K3F6	T90	-	-	O95218_T90;	623;	P	11;	11	5+ obs. at PTM>0.95 which is >=10% and <50% of total obs.;	26;	26
RHIBE	Black snub-nosed monkey	Rhinopithecus bieti	A0A2K6K3F6	S120	-	-	O95218_S120;	673;	D	185;	185	5+ obs. at PTM>0.95 which is >=10% and <50% of total obs.;	1622;	1622
RHIBE	Black snub-nosed monkey	Rhinopithecus bieti	A0A2K6K3F6	S152	-	-	O95218_S153;	938;	E	78;	78	5+ obs. at PTM>0.95 which is >=10% and <50% of total obs.;	2463;	2463
RHIBE	Black snub-nosed monkey	Rhinopithecus bieti	A0A2K6K3F6	S180	-	-	O95218_S181;	1880;	K	20;	20	5+ obs. at PTM>0.95 which is >=50% and <90% of total obs.;	486;	486
RHIBE	Black snub-nosed monkey	Rhinopithecus bieti	A0A2K6K3F6	S187	-	-	O95218_S188;	1887;	E	49;	49	5+ obs. at PTM>0.95 which is >=50% and <90% of total obs.;	2178;	2178
RHIBE	Black snub-nosed monkey	Rhinopithecus bieti	A0A2K6K3G0	S1363	-	-	Q9BXW9_S1412;	2864;	E	23;	23	5+ obs. at PTM>0.95 which is >=10% and <50% of total obs.;	67;	67
RHIBE	Black snub-nosed monkey	Rhinopithecus bieti	A0A2K6K3G2	T210	-	-	Q8IWR0_T210;	324;	P	37;	37	5+ obs. at PTM>0.95 which is >=10% and <50% of total obs.;	33;	33
RHIBE	Black snub-nosed monkey	Rhinopithecus bieti	A0A2K6K3G4	T96	-	-	Q9H0C2_T96;	189;	Q	27;	27	5+ obs. at PTM>0.95 which is >=90% of total obs.;	9;	9
RHIBE	Black snub-nosed monkey	Rhinopithecus bieti	A0A2K6K3G6	S54	-	-	A8MU93_S54;	73;	P	6;	6	5+ obs. at PTM>0.95 which is >=10% and <50% of total obs.;	6;	6
RHIBE	Black snub-nosed monkey	Rhinopithecus bieti	A0A2K6K3H4	S1300	-	-	P12821_S1299;	4005;	E	8;	8	5+ obs. at PTM>0.95 which is >=90% of total obs.;	10;	10
RHIBE	Black snub-nosed monkey	Rhinopithecus bieti	A0A2K6K3H5	S70	-	-	P31689_S83;	338;	P	13;	13	5+ obs. at PTM>0.95 which is >=90% of total obs.;	458;	458
RHIBE	Black snub-nosed monkey	Rhinopithecus bieti	A0A2K6K3H5	S311	-	-	P31689_S335;	638;	P	33;	33	5+ obs. at PTM>0.95 which is >=90% of total obs.;	1211;	1211
RHIBE	Black snub-nosed monkey	Rhinopithecus bieti	A0A2K6K3I1	S89	-	-	Q6IE81_S89;	533;	P	14;	14	5+ obs. at PTM>0.95 which is >=50% and <90% of total obs.;	105;	105
RHIBE	Black snub-nosed monkey	Rhinopithecus bieti	A0A2K6K3I1	S392	-	-	Q6IE81_S392;	1176;	P	7;	7	5+ obs. at PTM>0.95 which is >=50% and <90% of total obs.;	37;	37
RHIBE	Black snub-nosed monkey	Rhinopithecus bieti	A0A2K6K3I1	S744	-	-	Q6IE81_S743;	3130;	P	55;	55	5+ obs. at PTM>0.95 which is >=50% and <90% of total obs.;	81;	81
RHIBE	Black snub-nosed monkey	Rhinopithecus bieti	A0A2K6K3I3	S178	-	-	Q9NVW2_S230;	1914;	P	14;	14	5+ obs. at PTM>0.95 which is >=10% and <50% of total obs.;	40;	40
RHIBE	Black snub-nosed monkey	Rhinopithecus bieti	A0A2K6K3J0	S13	-	-	Q96C00_S13;	96;	P	5;	5	5+ obs. at PTM>0.95 which is >=10% and <50% of total obs.;	8;	8
RHIBE	Black snub-nosed monkey	Rhinopithecus bieti	A0A2K6K3J0	T376	-	-	Q96C00_T376;	706;	P	8;	8	5+ obs. at PTM>0.95 which is >=90% of total obs.;	29;	29
RHIBE	Black snub-nosed monkey	Rhinopithecus bieti	A0A2K6K3L1	S455	-	-	Q92833_S455;	1222;	P	5;	5	5+ obs. at PTM>0.95 which is >=90% of total obs.;	129;	129
RHIBE	Black snub-nosed monkey	Rhinopithecus bieti	A0A2K6K3L2	S236	-	-	Q96G46_S236;	408;	Q	15;	15	5+ obs. at PTM>0.95 which is >=10% and <50% of total obs.;	11;	11
RHIBE	Black snub-nosed monkey	Rhinopithecus bieti	A0A2K6K3M4	T1819	-	-	Q8TEM1_T1844;	2687;	P	64;	64	5+ obs. at PTM>0.95 which is >=90% of total obs.;	425;	425
RHIBE	Black snub-nosed monkey	Rhinopithecus bieti	A0A2K6K3M4	S1849	-	-	Q8TEM1_S1874;	2753;	P	21;	21	5+ obs. at PTM>0.95 which is >=10% and <50% of total obs.;	464;	464
RHIBE	Black snub-nosed monkey	Rhinopithecus bieti	A0A2K6K3M4	S1856	-	-	Q8TEM1_S1881;	2783;	P	12;	12	5+ obs. at PTM>0.95 which is >=10% and <50% of total obs.;	171;	171
RHIBE	Black snub-nosed monkey	Rhinopithecus bieti	A0A2K6K3M6	S18	-	-	Q53H80_S18;	254;	P	18;	18	5+ obs. at PTM>0.95 which is >=10% and <50% of total obs.;	114;	114
RHIBE	Black snub-nosed monkey	Rhinopithecus bieti	A0A2K6K3M6	S21	-	-	Q53H80_S21;	259;	P	35;	35	5+ obs. at PTM>0.95 which is >=10% and <50% of total obs.;	356;	356
RHIBE	Black snub-nosed monkey	Rhinopithecus bieti	A0A2K6K3P2	S119	-	-	Q9BZK7_S119;	686;	Q	21;	21	5+ obs. at PTM>0.95 which is >=10% and <50% of total obs.;	10;	10
RHIBE	Black snub-nosed monkey	Rhinopithecus bieti	A0A2K6K3P4	S190	-	-	Q08043_S154;	706;	V	13;	13	5+ obs. at PTM>0.95 which is >=50% and <90% of total obs.;	92;	92
RHIBE	Black snub-nosed monkey	Rhinopithecus bieti	A0A2K6K3P5	S401	-	-	O00444_S401;	1249;	A	8;	8	5+ obs. at PTM>0.95 which is >=50% and <90% of total obs.;	20;	20
RHIBE	Black snub-nosed monkey	Rhinopithecus bieti	A0A2K6K3R4	S266	-	-	P19474_S266;	514;	P	11;	11	5+ obs. at PTM>0.95 which is >=10% and <50% of total obs.;	32;	32
RHIBE	Black snub-nosed monkey	Rhinopithecus bieti	A0A2K6K3R8	T117	-	-	Q92620_T117;	276;	P	14;	14	5+ obs. at PTM>0.95 which is >=10% and <50% of total obs.;	15;	15
RHIBE	Black snub-nosed monkey	Rhinopithecus bieti	A0A2K6K3R8	S232	-	-	Q92620_S232;	546;	P	5;	5	5+ obs. at PTM>0.95 which is >=10% and <50% of total obs.;	10;	10
RHIBE	Black snub-nosed monkey	Rhinopithecus bieti	A0A2K6K3R8	S234	-	-	Q92620_S234;	548;	P	5;	5	5+ obs. at PTM>0.95 which is >=10% and <50% of total obs.;	39;	39
RHIBE	Black snub-nosed monkey	Rhinopithecus bieti	A0A2K6K3R8	T265	-	-	Q92620_T265;	614;	P	6;	6	5+ obs. at PTM>0.95 which is >=50% and <90% of total obs.;	14;	14
RHIBE	Black snub-nosed monkey	Rhinopithecus bieti	A0A2K6K3R8	T269	-	-	Q92620_T269;	662;	P	7;	7	5+ obs. at PTM>0.95 which is >=50% and <90% of total obs.;	21;	21
RHIBE	Black snub-nosed monkey	Rhinopithecus bieti	A0A2K6K3R8	S1194	-	-	Q92620_S1194;	2148;	P	10;	10	5+ obs. at PTM>0.95 which is >=50% and <90% of total obs.;	7;	7
RHIBE	Black snub-nosed monkey	Rhinopithecus bieti	A0A2K6K3T2	S51	-	-	Q96SB4_S51;	1234;	D	46;	46	5+ obs. at PTM>0.95 which is >=10% and <50% of total obs.;	527;	527
RHIBE	Black snub-nosed monkey	Rhinopithecus bieti	A0A2K6K3T2	S309	-	-	Q96SB4_S309;	1630;	E	19;	19	5+ obs. at PTM>0.95 which is >=10% and <50% of total obs.;	769;	769
RHIBE	Black snub-nosed monkey	Rhinopithecus bieti	A0A2K6K3T2	S311	-	-	Q96SB4_S311;	1632;	P	24;	24	5+ obs. at PTM>0.95 which is >=50% and <90% of total obs.;	1077;	1077
RHIBE	Black snub-nosed monkey	Rhinopithecus bieti	A0A2K6K3U0	S150	-	-	Q7L804_S150;	328;	M	27;	27	5+ obs. at PTM>0.95 which is >=10% and <50% of total obs.;	502;	502
RHIBE	Black snub-nosed monkey	Rhinopithecus bieti	A0A2K6K3U0	S227	-	-	Q7L804_S227;	952;	M	14;	14	5+ obs. at PTM>0.95 which is >=10% and <50% of total obs.;	20;	20
RHIBE	Black snub-nosed monkey	Rhinopithecus bieti	A0A2K6K3U0	S277	-	-	Q7L804_S277;	1147;	F	11;	11	5+ obs. at PTM>0.95 which is >=50% and <90% of total obs.;	53;	53
RHIBE	Black snub-nosed monkey	Rhinopithecus bieti	A0A2K6K3U0	S388	-	-	Q7L804_S388;	1867;	P	6;	6	5+ obs. at PTM>0.95 which is >=50% and <90% of total obs.;	32;	32
RHIBE	Black snub-nosed monkey	Rhinopithecus bieti	A0A2K6K3U1	T104	-	-	P08238_T104;	463;	I	5;	5	5+ obs. at PTM>0.95 which is >=50% and <90% of total obs.;	22;	22
RHIBE	Black snub-nosed monkey	Rhinopithecus bieti	A0A2K6K3U1	S226	-	-	P08238_S226;Q58FF7_S205;	593;588;	D	161;6;	84	5+ obs. at PTM>0.95 which is >=90% of total obs.;5+ obs. at PTM>0.95 which is >=90% of total obs.;	14251;10473;	12362
RHIBE	Black snub-nosed monkey	Rhinopithecus bieti	A0A2K6K3U1	S255	-	-	P08238_S255;	631;	D	456;	456	5+ obs. at PTM>0.95 which is >=10% and <50% of total obs.;	17559;	17559
RHIBE	Black snub-nosed monkey	Rhinopithecus bieti	A0A2K6K3U1	T285	-	-	P08238_T285;	664;	K	9;	9	5+ obs. at PTM>0.95 which is >=10% and <50% of total obs.;	11;	11
RHIBE	Black snub-nosed monkey	Rhinopithecus bieti	A0A2K6K3U1	T297	-	-	P08238_T297;	676;	Q	6;	6	5+ obs. at PTM>0.95 which is >=10% and <50% of total obs.;	10;	10
RHIBE	Black snub-nosed monkey	Rhinopithecus bieti	A0A2K6K3U1	S307	-	-	P08238_S307;	686;	L	19;	19	5+ obs. at PTM>0.95 which is >=10% and <50% of total obs.;	75;	75
RHIBE	Black snub-nosed monkey	Rhinopithecus bieti	A0A2K6K3U1	S391	-	-	P08238_S391;	776;	R	9;	9	5+ obs. at PTM>0.95 which is >=50% and <90% of total obs.;	26;	26
RHIBE	Black snub-nosed monkey	Rhinopithecus bieti	A0A2K6K3U1	S482	-	-	P08238_S482;	897;	I	13;	13	5+ obs. at PTM>0.95 which is >=10% and <50% of total obs.;	28;	28
RHIBE	Black snub-nosed monkey	Rhinopithecus bieti	A0A2K6K3U1	S532	-	-	P08238_S532;	947;	L	12;	12	5+ obs. at PTM>0.95 which is >=10% and <50% of total obs.;	40;	40
RHIBE	Black snub-nosed monkey	Rhinopithecus bieti	A0A2K6K3U1	S718	-	-	P08238_S718;	1173;	R	9;	9	5+ obs. at PTM>0.95 which is >=90% of total obs.;	73;	73
RHIBE	Black snub-nosed monkey	Rhinopithecus bieti	A0A2K6K3V8	S37	-	-	O60248_S37;	177;	P	7;	7	5+ obs. at PTM>0.95 which is >=10% and <50% of total obs.;	38;	38
RHIBE	Black snub-nosed monkey	Rhinopithecus bieti	A0A2K6K3Y6	S563	-	-	Q70CQ2_S658;	1210;	Q	15;	15	5+ obs. at PTM>0.95 which is >=50% and <90% of total obs.;	13;	13
RHIBE	Black snub-nosed monkey	Rhinopithecus bieti	A0A2K6K3Y6	S2265	-	-	Q70CQ2_S2488;	4786;	E	9;	9	5+ obs. at PTM>0.95 which is >=50% and <90% of total obs.;	139;	139
RHIBE	Black snub-nosed monkey	Rhinopithecus bieti	A0A2K6K3Y6	T3127	-	-	Q70CQ2_T3350;	6089;	P	10;	10	5+ obs. at PTM>0.95 which is >=50% and <90% of total obs.;	17;	17
RHIBE	Black snub-nosed monkey	Rhinopithecus bieti	A0A2K6K3Y6	S3135	-	-	Q70CQ2_S3358;	6118;	S	100;	100	5+ obs. at PTM>0.95 which is >=10% and <50% of total obs.;	20;	20
RHIBE	Black snub-nosed monkey	Rhinopithecus bieti	A0A2K6K3Z3	S110	-	-	Q01664_S124;	344;	P	42;	42	5+ obs. at PTM>0.95 which is >=10% and <50% of total obs.;	216;	216
RHIBE	Black snub-nosed monkey	Rhinopithecus bieti	A0A2K6K3Z3	S125	-	-	Q01664_S139;	500;	P	20;	20	5+ obs. at PTM>0.95 which is >=90% of total obs.;	243;	243
RHIBE	Black snub-nosed monkey	Rhinopithecus bieti	A0A2K6K3Z8	S66	-	-	Q8IU81_S66;	108;	P	20;	20	5+ obs. at PTM>0.95 which is >=50% and <90% of total obs.;	867;	867
RHIBE	Black snub-nosed monkey	Rhinopithecus bieti	A0A2K6K3Z8	S125	-	-	Q8IU81_S125;	215;	P	17;	17	5+ obs. at PTM>0.95 which is >=50% and <90% of total obs.;	92;	92
RHIBE	Black snub-nosed monkey	Rhinopithecus bieti	A0A2K6K3Z8	S186	-	-	Q8IU81_S186;	388;	P	14;	14	5+ obs. at PTM>0.95 which is >=10% and <50% of total obs.;	11;	11
RHIBE	Black snub-nosed monkey	Rhinopithecus bieti	A0A2K6K3Z8	S371	-	-	Q8IU81_S371;	638;	R	13;	13	5+ obs. at PTM>0.95 which is >=50% and <90% of total obs.;	25;	25
RHIBE	Black snub-nosed monkey	Rhinopithecus bieti	A0A2K6K3Z8	T377	-	-	Q8IU81_T377;	645;	P	17;	17	5+ obs. at PTM>0.95 which is >=10% and <50% of total obs.;	12;	12
RHIBE	Black snub-nosed monkey	Rhinopithecus bieti	A0A2K6K3Z8	S384	-	-	Q8IU81_S384;	664;	P	30;	30	5+ obs. at PTM>0.95 which is >=90% of total obs.;	2364;	2364
RHIBE	Black snub-nosed monkey	Rhinopithecus bieti	A0A2K6K3Z8	S421	-	-	Q8IU81_S421;	755;	P	27;	27	5+ obs. at PTM>0.95 which is >=10% and <50% of total obs.;	260;	260
RHIBE	Black snub-nosed monkey	Rhinopithecus bieti	A0A2K6K3Z8	S436	-	-	Q8IU81_S436;	778;	P	48;	48	5+ obs. at PTM>0.95 which is >=90% of total obs.;	1456;	1456
RHIBE	Black snub-nosed monkey	Rhinopithecus bieti	A0A2K6K3Z8	S453	-	-	Q8IU81_S453;	805;	P	44;	44	5+ obs. at PTM>0.95 which is >=10% and <50% of total obs.;	607;	607
RHIBE	Black snub-nosed monkey	Rhinopithecus bieti	A0A2K6K406	S549	-	-	O15417_S611;	1137;	P	6;	6	5+ obs. at PTM>0.95 which is >=10% and <50% of total obs.;	51;	51
RHIBE	Black snub-nosed monkey	Rhinopithecus bieti	A0A2K6K406	S929	-	-	O15417_S991;	1691;	P	25;	25	5+ obs. at PTM>0.95 which is >=90% of total obs.;	435;	435
RHIBE	Black snub-nosed monkey	Rhinopithecus bieti	A0A2K6K406	S933	-	-	O15417_S995;	1697;	P	24;	24	5+ obs. at PTM>0.95 which is >=90% of total obs.;	437;	437
RHIBE	Black snub-nosed monkey	Rhinopithecus bieti	A0A2K6K406	S937	-	-	O15417_S999;	1701;	P	24;	24	5+ obs. at PTM>0.95 which is >=90% of total obs.;	474;	474
RHIBE	Black snub-nosed monkey	Rhinopithecus bieti	A0A2K6K406	S1065	-	-	O15417_S1127;	1918;	P	19;	19	5+ obs. at PTM>0.95 which is >=10% and <50% of total obs.;	44;	44
RHIBE	Black snub-nosed monkey	Rhinopithecus bieti	A0A2K6K406	S1074	-	-	O15417_S1136;	1927;	P	12;	12	5+ obs. at PTM>0.95 which is >=10% and <50% of total obs.;	7;	7
RHIBE	Black snub-nosed monkey	Rhinopithecus bieti	A0A2K6K406	S1297	-	-	O15417_S1359;	2233;	P	7;	7	5+ obs. at PTM>0.95 which is >=90% of total obs.;	83;	83
RHIBE	Black snub-nosed monkey	Rhinopithecus bieti	A0A2K6K406	S1477	-	-	O15417_S1540;	2447;	P	8;	8	5+ obs. at PTM>0.95 which is >=50% and <90% of total obs.;	90;	90
RHIBE	Black snub-nosed monkey	Rhinopithecus bieti	A0A2K6K406	S1516	-	-	O15417_S1579;	2488;	E	5;	5	5+ obs. at PTM>0.95 which is >=90% of total obs.;	5;	5
RHIBE	Black snub-nosed monkey	Rhinopithecus bieti	A0A2K6K406	S1793	-	-	O15417_S1857;	2799;	P	23;	23	5+ obs. at PTM>0.95 which is >=10% and <50% of total obs.;	124;	124
RHIBE	Black snub-nosed monkey	Rhinopithecus bieti	A0A2K6K406	S1925	-	-	O15417_S1989;	2948;	D	13;	13	5+ obs. at PTM>0.95 which is >=10% and <50% of total obs.;	37;	37
RHIBE	Black snub-nosed monkey	Rhinopithecus bieti	A0A2K6K406	T2082	-	-	O15417_T2146;	3464;	P	25;	25	5+ obs. at PTM>0.95 which is >=90% of total obs.;	176;	176
RHIBE	Black snub-nosed monkey	Rhinopithecus bieti	A0A2K6K406	S2685	-	-	O15417_S2771;	4329;	V	28;	28	5+ obs. at PTM>0.95 which is >=90% of total obs.;	53;	53
RHIBE	Black snub-nosed monkey	Rhinopithecus bieti	A0A2K6K407	S240	-	-	Q9C0B0_S240;	583;	K	17;	17	5+ obs. at PTM>0.95 which is >=10% and <50% of total obs.;	24;	24
RHIBE	Black snub-nosed monkey	Rhinopithecus bieti	A0A2K6K407	S385	-	-	Q9C0B0_S385;	886;	P	139;	139	5+ obs. at PTM>0.95 which is >=10% and <50% of total obs.;	191;	191
RHIBE	Black snub-nosed monkey	Rhinopithecus bieti	A0A2K6K407	S447	-	-	Q9C0B0_S447;	994;	Q	7;	7	5+ obs. at PTM>0.95 which is >=90% of total obs.;	8;	8
RHIBE	Black snub-nosed monkey	Rhinopithecus bieti	A0A2K6K417	S292	-	-	Q92560_S292;	512;	P	16;	16	5+ obs. at PTM>0.95 which is >=50% and <90% of total obs.;	99;	99
RHIBE	Black snub-nosed monkey	Rhinopithecus bieti	A0A2K6K417	S324	-	-	Q92560_S327;	556;	P	5;	5	5+ obs. at PTM>0.95 which is >=10% and <50% of total obs.;	34;	34
RHIBE	Black snub-nosed monkey	Rhinopithecus bieti	A0A2K6K417	S366	-	-	Q92560_S369;	610;	P	17;	17	5+ obs. at PTM>0.95 which is >=90% of total obs.;	178;	178
RHIBE	Black snub-nosed monkey	Rhinopithecus bieti	A0A2K6K417	S392	-	-	Q92560_S395;	639;	D	18;	18	5+ obs. at PTM>0.95 which is >=10% and <50% of total obs.;	49;	49
RHIBE	Black snub-nosed monkey	Rhinopithecus bieti	A0A2K6K417	S457	-	-	Q92560_S460;	710;	I	5;	5	5+ obs. at PTM>0.95 which is >=50% and <90% of total obs.;	19;	19
RHIBE	Black snub-nosed monkey	Rhinopithecus bieti	A0A2K6K436	S43	-	-	Q4G0X4_S43;	229;	Q	14;	14	5+ obs. at PTM>0.95 which is >=90% of total obs.;	7;	7
RHIBE	Black snub-nosed monkey	Rhinopithecus bieti	A0A2K6K438	S419	-	-	Q86YR5_S387;	794;	P	7;	7	5+ obs. at PTM>0.95 which is >=50% and <90% of total obs.;	6;	6
RHIBE	Black snub-nosed monkey	Rhinopithecus bieti	A0A2K6K438	S502	-	-	Q86YR5_S471;	1049;	P	20;	20	5+ obs. at PTM>0.95 which is >=10% and <50% of total obs.;	16;	16
RHIBE	Black snub-nosed monkey	Rhinopithecus bieti	A0A2K6K451	S746	-	-	Q9HCU0_S746;	4106;	L	7;	7	5+ obs. at PTM>0.95 which is >=10% and <50% of total obs.;	7;	7
RHIBE	Black snub-nosed monkey	Rhinopithecus bieti	A0A2K6K477	S1526	-	-	Q5SRE5_S1523;	2322;	A	9;	9	5+ obs. at PTM>0.95 which is >=10% and <50% of total obs.;	54;	54
RHIBE	Black snub-nosed monkey	Rhinopithecus bieti	A0A2K6K483	S775	-	-	O75691_S788;	1666;	W	9;	9	5+ obs. at PTM>0.95 which is >=10% and <50% of total obs.;	18;	18
RHIBE	Black snub-nosed monkey	Rhinopithecus bieti	A0A2K6K483	T1728	-	-	O75691_T1741;	3473;	P	38;	38	5+ obs. at PTM>0.95 which is >=50% and <90% of total obs.;	921;	921
RHIBE	Black snub-nosed monkey	Rhinopithecus bieti	A0A2K6K483	S2576	-	-	O75691_S2601;	4721;	D	13;	13	5+ obs. at PTM>0.95 which is >=90% of total obs.;	125;	125
RHIBE	Black snub-nosed monkey	Rhinopithecus bieti	A0A2K6K484	S50	-	-	Q96AT1_S50;	139;	D	43;	43	5+ obs. at PTM>0.95 which is >=90% of total obs.;	2627;	2627
RHIBE	Black snub-nosed monkey	Rhinopithecus bieti	A0A2K6K4A4	T470	-	-	Q8TAF7_T492;	1586;	G	7;	7	5+ obs. at PTM>0.95 which is >=50% and <90% of total obs.;	5;	5
RHIBE	Black snub-nosed monkey	Rhinopithecus bieti	A0A2K6K4A6	S29	-	-	A6NHG4_S29;P30046_S29;	177;177;	I	9;9;	9	5+ obs. at PTM>0.95 which is >=90% of total obs.;5+ obs. at PTM>0.95 which is >=90% of total obs.;	265;265;	265
RHIBE	Black snub-nosed monkey	Rhinopithecus bieti	A0A2K6K4A8	S78	-	-	Q8IVT2_S78;	293;	P	12;	12	5+ obs. at PTM>0.95 which is >=10% and <50% of total obs.;	47;	47
RHIBE	Black snub-nosed monkey	Rhinopithecus bieti	A0A2K6K4A8	S284	-	-	Q8IVT2_S284;	640;	P	10;	10	5+ obs. at PTM>0.95 which is >=10% and <50% of total obs.;	73;	73
RHIBE	Black snub-nosed monkey	Rhinopithecus bieti	A0A2K6K4A8	T287	-	-	Q8IVT2_T287;	647;	P	16;	16	5+ obs. at PTM>0.95 which is >=10% and <50% of total obs.;	68;	68
RHIBE	Black snub-nosed monkey	Rhinopithecus bieti	A0A2K6K4A8	S348	-	-	Q8IVT2_S348;	715;	L	10;	10	5+ obs. at PTM>0.95 which is >=10% and <50% of total obs.;	11;	11
RHIBE	Black snub-nosed monkey	Rhinopithecus bieti	A0A2K6K4A8	T377	-	-	Q8IVT2_T377;	756;	P	43;	43	5+ obs. at PTM>0.95 which is >=10% and <50% of total obs.;	80;	80
RHIBE	Black snub-nosed monkey	Rhinopithecus bieti	A0A2K6K4A8	S394	-	-	Q8IVT2_S394;	782;	S	131;	131	5+ obs. at PTM>0.95 which is >=10% and <50% of total obs.;	312;	312
RHIBE	Black snub-nosed monkey	Rhinopithecus bieti	A0A2K6K4A8	S430	-	-	Q8IVT2_S430;	823;	P	6;	6	5+ obs. at PTM>0.95 which is >=10% and <50% of total obs.;	31;	31
RHIBE	Black snub-nosed monkey	Rhinopithecus bieti	A0A2K6K4A8	S471	-	-	Q8IVT2_S471;	939;	E	19;	19	5+ obs. at PTM>0.95 which is >=10% and <50% of total obs.;	72;	72
RHIBE	Black snub-nosed monkey	Rhinopithecus bieti	A0A2K6K4A8	S541	-	-	Q8IVT2_S541;	1038;	Q	32;	32	5+ obs. at PTM>0.95 which is >=10% and <50% of total obs.;	40;	40
RHIBE	Black snub-nosed monkey	Rhinopithecus bieti	A0A2K6K4A8	S543	-	-	Q8IVT2_S543;	1040;	S	26;	26	5+ obs. at PTM>0.95 which is >=10% and <50% of total obs.;	43;	43
RHIBE	Black snub-nosed monkey	Rhinopithecus bieti	A0A2K6K4A8	S575	-	-	Q8IVT2_S575;	1107;	P	17;	17	5+ obs. at PTM>0.95 which is >=10% and <50% of total obs.;	286;	286
RHIBE	Black snub-nosed monkey	Rhinopithecus bieti	A0A2K6K4A9	S200	-	-	P18433_S189;	1744;	F	7;	7	5+ obs. at PTM>0.95 which is >=50% and <90% of total obs.;	20;	20
RHIBE	Black snub-nosed monkey	Rhinopithecus bieti	A0A2K6K4B7	S382	-	-	Q7L591_S330;	650;	L	14;	14	5+ obs. at PTM>0.95 which is >=10% and <50% of total obs.;	143;	143
RHIBE	Black snub-nosed monkey	Rhinopithecus bieti	A0A2K6K4B8	S35	-	-	Q9Y4H4_S35;	1165;	A	21;	21	5+ obs. at PTM>0.95 which is >=50% and <90% of total obs.;	353;	353
RHIBE	Black snub-nosed monkey	Rhinopithecus bieti	A0A2K6K4B8	S39	-	-	Q9Y4H4_S39;	1266;	P	24;	24	5+ obs. at PTM>0.95 which is >=10% and <50% of total obs.;	353;	353
RHIBE	Black snub-nosed monkey	Rhinopithecus bieti	A0A2K6K4B9	S193	-	-	Q9Y285_S193;	424;	P	10;	10	5+ obs. at PTM>0.95 which is >=10% and <50% of total obs.;	31;	31
RHIBE	Black snub-nosed monkey	Rhinopithecus bieti	A0A2K6K4B9	S301	-	-	Q9Y285_S301;	567;	Q	68;	68	5+ obs. at PTM>0.95 which is >=10% and <50% of total obs.;	24;	24
RHIBE	Black snub-nosed monkey	Rhinopithecus bieti	A0A2K6K4C8	T814	-	-	Q05469_T813;	1207;	A	5;	5	5+ obs. at PTM>0.95 which is >=90% of total obs.;	9;	9
RHIBE	Black snub-nosed monkey	Rhinopithecus bieti	A0A2K6K4D4	S55	-	-	Q9BTA9_S53;	568;	P	23;	23	5+ obs. at PTM>0.95 which is >=90% of total obs.;	772;	772
RHIBE	Black snub-nosed monkey	Rhinopithecus bieti	A0A2K6K4D4	S66	-	-	Q9BTA9_S64;	608;	P	32;	32	5+ obs. at PTM>0.95 which is >=10% and <50% of total obs.;	58;	58
RHIBE	Black snub-nosed monkey	Rhinopithecus bieti	A0A2K6K4D4	T294	-	-	Q9BTA9_T293;	1119;	P	16;	16	5+ obs. at PTM>0.95 which is >=50% and <90% of total obs.;	142;	142
RHIBE	Black snub-nosed monkey	Rhinopithecus bieti	A0A2K6K4D4	T472	-	-	Q9BTA9_T471;	1398;	P	40;	40	5+ obs. at PTM>0.95 which is >=10% and <50% of total obs.;	39;	39
RHIBE	Black snub-nosed monkey	Rhinopithecus bieti	A0A2K6K4D4	T483	-	-	Q9BTA9_T482;	1414;	P	23;	23	5+ obs. at PTM>0.95 which is >=50% and <90% of total obs.;	9;	9
RHIBE	Black snub-nosed monkey	Rhinopithecus bieti	A0A2K6K4D4	S512	-	-	Q9BTA9_S511;	1450;	P	29;	29	5+ obs. at PTM>0.95 which is >=50% and <90% of total obs.;	520;	520
RHIBE	Black snub-nosed monkey	Rhinopithecus bieti	A0A2K6K4G2	S515	-	-	Q96EA4_S515;	663;	P	6;	6	5+ obs. at PTM>0.95 which is >=10% and <50% of total obs.;	114;	114
RHIBE	Black snub-nosed monkey	Rhinopithecus bieti	A0A2K6K4G2	S555	-	-	Q96EA4_S555;	713;	P	9;	9	5+ obs. at PTM>0.95 which is >=10% and <50% of total obs.;	51;	51
RHIBE	Black snub-nosed monkey	Rhinopithecus bieti	A0A2K6K4I0	S146	-	-	Q8NAN2_S147;	287;	Q	20;	20	5+ obs. at PTM>0.95 which is >=50% and <90% of total obs.;	20;	20
RHIBE	Black snub-nosed monkey	Rhinopithecus bieti	A0A2K6K4L5	S625	-	-	Q8WU17_S625;	1580;	D	12;	12	5+ obs. at PTM>0.95 which is >=50% and <90% of total obs.;	38;	38
RHIBE	Black snub-nosed monkey	Rhinopithecus bieti	A0A2K6K4L5	S634	-	-	Q8WU17_S634;	1631;	T	13;	13	5+ obs. at PTM>0.95 which is >=50% and <90% of total obs.;	44;	44
RHIBE	Black snub-nosed monkey	Rhinopithecus bieti	A0A2K6K4L5	T635	-	-	Q8WU17_T635;	1632;	D	9;	9	5+ obs. at PTM>0.95 which is >=50% and <90% of total obs.;	43;	43
RHIBE	Black snub-nosed monkey	Rhinopithecus bieti	A0A2K6K4L5	T663	-	-	Q8WU17_T663;	1727;	D	27;	27	5+ obs. at PTM>0.95 which is >=50% and <90% of total obs.;	440;	440
RHIBE	Black snub-nosed monkey	Rhinopithecus bieti	A0A2K6K4M1	S282	-	-	Q9NZL9_S282;	1376;	P	11;	11	5+ obs. at PTM>0.95 which is >=10% and <50% of total obs.;	27;	27
RHIBE	Black snub-nosed monkey	Rhinopithecus bieti	A0A2K6K4N0	S47	-	-	Q9UPN4_S47;	274;	V	22;	22	5+ obs. at PTM>0.95 which is >=10% and <50% of total obs.;	65;	65
RHIBE	Black snub-nosed monkey	Rhinopithecus bieti	A0A2K6K4N0	S77	-	-	Q9UPN4_S78;	417;	T	84;	84	5+ obs. at PTM>0.95 which is >=10% and <50% of total obs.;	126;	126
RHIBE	Black snub-nosed monkey	Rhinopithecus bieti	A0A2K6K4N0	S113	-	-	Q9UPN4_S114;	503;	L	13;	13	5+ obs. at PTM>0.95 which is >=50% and <90% of total obs.;	55;	55
RHIBE	Black snub-nosed monkey	Rhinopithecus bieti	A0A2K6K4N0	S149	-	-	Q9UPN4_S150;	634;	P	16;	16	5+ obs. at PTM>0.95 which is >=10% and <50% of total obs.;	57;	57
RHIBE	Black snub-nosed monkey	Rhinopithecus bieti	A0A2K6K4N0	S380	-	-	Q9UPN4_S381;	1528;	P	14;	14	5+ obs. at PTM>0.95 which is >=10% and <50% of total obs.;	139;	139
RHIBE	Black snub-nosed monkey	Rhinopithecus bieti	A0A2K6K4N0	S727	-	-	Q9UPN4_S731;	2414;	L	20;	20	5+ obs. at PTM>0.95 which is >=10% and <50% of total obs.;	38;	38
RHIBE	Black snub-nosed monkey	Rhinopithecus bieti	A0A2K6K4Q2	S193	-	-	Q6ZUT6_S193;	482;	P	11;	11	5+ obs. at PTM>0.95 which is >=50% and <90% of total obs.;	185;	185
RHIBE	Black snub-nosed monkey	Rhinopithecus bieti	A0A2K6K4Q2	S201	-	-	Q6ZUT6_S201;	500;	P	15;	15	5+ obs. at PTM>0.95 which is >=10% and <50% of total obs.;	116;	116
RHIBE	Black snub-nosed monkey	Rhinopithecus bieti	A0A2K6K4Q2	S387	-	-	Q6ZUT6_S387;	793;	P	6;	6	5+ obs. at PTM>0.95 which is >=10% and <50% of total obs.;	104;	104
RHIBE	Black snub-nosed monkey	Rhinopithecus bieti	A0A2K6K4Q2	S392	-	-	Q6ZUT6_S392;	800;	P	10;	10	5+ obs. at PTM>0.95 which is >=50% and <90% of total obs.;	199;	199
RHIBE	Black snub-nosed monkey	Rhinopithecus bieti	A0A2K6K4Q2	S448	-	-	Q6ZUT6_S448;	877;	P	6;	6	5+ obs. at PTM>0.95 which is >=10% and <50% of total obs.;	6;	6
RHIBE	Black snub-nosed monkey	Rhinopithecus bieti	A0A2K6K4R1	S143	-	-	Q969S3_S143;	293;	P	7;	7	5+ obs. at PTM>0.95 which is >=10% and <50% of total obs.;	20;	20
RHIBE	Black snub-nosed monkey	Rhinopithecus bieti	A0A2K6K4R1	S276	-	-	Q969S3_S276;	471;	F	5;	5	5+ obs. at PTM>0.95 which is >=50% and <90% of total obs.;	8;	8
RHIBE	Black snub-nosed monkey	Rhinopithecus bieti	A0A2K6K4R6	S604	-	-	Q9UKN8_S604;	635;	K	6;	6	5+ obs. at PTM>0.95 which is >=10% and <50% of total obs.;	13;	13
RHIBE	Black snub-nosed monkey	Rhinopithecus bieti	A0A2K6K4R6	S611	-	-	Q9UKN8_S611;	642;	P	45;	45	5+ obs. at PTM>0.95 which is >=10% and <50% of total obs.;	968;	968
RHIBE	Black snub-nosed monkey	Rhinopithecus bieti	A0A2K6K4R6	S652	-	-	Q9UKN8_S652;	688;	L	9;	9	5+ obs. at PTM>0.95 which is >=50% and <90% of total obs.;	43;	43
RHIBE	Black snub-nosed monkey	Rhinopithecus bieti	A0A2K6K4T8	T1165	-	-	P42694_T1163;	4565;	P	11;	11	5+ obs. at PTM>0.95 which is >=10% and <50% of total obs.;	150;	150
RHIBE	Black snub-nosed monkey	Rhinopithecus bieti	A0A2K6K4T8	S1319	-	-	P42694_S1317;	4824;	P	12;	12	5+ obs. at PTM>0.95 which is >=10% and <50% of total obs.;	31;	31
RHIBE	Black snub-nosed monkey	Rhinopithecus bieti	A0A2K6K4V8	S52	-	-	Q3MIN7_S52;	937;	P	7;	7	5+ obs. at PTM>0.95 which is >=50% and <90% of total obs.;	8;	8
RHIBE	Black snub-nosed monkey	Rhinopithecus bieti	A0A2K6K4V8	S598	-	-	Q3MIN7_S569;	2141;	P	10;	10	5+ obs. at PTM>0.95 which is >=50% and <90% of total obs.;	116;	116
RHIBE	Black snub-nosed monkey	Rhinopithecus bieti	A0A2K6K4V8	S602	-	-	Q3MIN7_S573;	2145;	P	10;	10	5+ obs. at PTM>0.95 which is >=10% and <50% of total obs.;	107;	107
RHIBE	Black snub-nosed monkey	Rhinopithecus bieti	A0A2K6K4V9	S47	-	-	P00367_S79;	615;	I	5;	5	5+ obs. at PTM>0.95 which is >=90% of total obs.;	171;	171
RHIBE	Black snub-nosed monkey	Rhinopithecus bieti	A0A2K6K4V9	S96	-	-	P00367_S128;P49448_S128;	730;710;	W	7;7;	7	5+ obs. at PTM>0.95 which is >=10% and <50% of total obs.;5+ obs. at PTM>0.95 which is >=10% and <50% of total obs.;	45;45;	45
RHIBE	Black snub-nosed monkey	Rhinopithecus bieti	A0A2K6K4W3	S21	-	-	P06241_S21;	46;	L	30;	30	5+ obs. at PTM>0.95 which is >=10% and <50% of total obs.;	88;	88
RHIBE	Black snub-nosed monkey	Rhinopithecus bieti	A0A2K6K4W6	S283	-	-	Q9NZQ7_S283;	1524;	D	6;	6	5+ obs. at PTM>0.95 which is >=50% and <90% of total obs.;	53;	53
RHIBE	Black snub-nosed monkey	Rhinopithecus bieti	A0A2K6K4X1	S188	-	-	Q9UDY2_S130;	472;	P	46;	46	5+ obs. at PTM>0.95 which is >=90% of total obs.;	2917;	2917
RHIBE	Black snub-nosed monkey	Rhinopithecus bieti	A0A2K6K4X1	S228	-	-	Q9UDY2_S170;	530;	W	45;	45	5+ obs. at PTM>0.95 which is >=10% and <50% of total obs.;	148;	148
RHIBE	Black snub-nosed monkey	Rhinopithecus bieti	A0A2K6K4X1	S232	-	-	Q9UDY2_S174;	534;	P	52;	52	5+ obs. at PTM>0.95 which is >=10% and <50% of total obs.;	117;	117
RHIBE	Black snub-nosed monkey	Rhinopithecus bieti	A0A2K6K4X1	S258	-	-	Q9UDY2_S200;	563;	L	6;	6	5+ obs. at PTM>0.95 which is >=90% of total obs.;	13;	13
RHIBE	Black snub-nosed monkey	Rhinopithecus bieti	A0A2K6K4X1	S296	-	-	Q9UDY2_S240;	658;	R	7;	7	5+ obs. at PTM>0.95 which is >=50% and <90% of total obs.;	14;	14
RHIBE	Black snub-nosed monkey	Rhinopithecus bieti	A0A2K6K4X1	S300	-	-	Q9UDY2_S244;	674;	I	211;	211	5+ obs. at PTM>0.95 which is >=10% and <50% of total obs.;	640;	640
RHIBE	Black snub-nosed monkey	Rhinopithecus bieti	A0A2K6K4X1	S322	-	-	Q9UDY2_S266;	713;	P	156;	156	5+ obs. at PTM>0.95 which is >=10% and <50% of total obs.;	243;	243
RHIBE	Black snub-nosed monkey	Rhinopithecus bieti	A0A2K6K4X1	S348	-	-	Q9UDY2_S292;	766;	R	11;	11	5+ obs. at PTM>0.95 which is >=90% of total obs.;	131;	131
RHIBE	Black snub-nosed monkey	Rhinopithecus bieti	A0A2K6K4X1	S350	-	-	Q9UDY2_S294;	768;	P	13;	13	5+ obs. at PTM>0.95 which is >=90% of total obs.;	141;	141
RHIBE	Black snub-nosed monkey	Rhinopithecus bieti	A0A2K6K4X1	S352	-	-	Q9UDY2_S296;	770;	P	14;	14	5+ obs. at PTM>0.95 which is >=90% of total obs.;	141;	141
RHIBE	Black snub-nosed monkey	Rhinopithecus bieti	A0A2K6K4X1	S381	-	-	Q9UDY2_S325;	814;	Q	26;	26	5+ obs. at PTM>0.95 which is >=90% of total obs.;	6;	6
RHIBE	Black snub-nosed monkey	Rhinopithecus bieti	A0A2K6K4X1	S471	-	-	Q9UDY2_S415;	978;	P	18;	18	5+ obs. at PTM>0.95 which is >=10% and <50% of total obs.;	94;	94
RHIBE	Black snub-nosed monkey	Rhinopithecus bieti	A0A2K6K4X1	S486	-	-	Q9UDY2_S430;	994;	S	19;	19	5+ obs. at PTM>0.95 which is >=10% and <50% of total obs.;	92;	92
RHIBE	Black snub-nosed monkey	Rhinopithecus bieti	A0A2K6K4X1	S487	-	-	Q9UDY2_S431;	995;	S	21;	21	5+ obs. at PTM>0.95 which is >=10% and <50% of total obs.;	107;	107
RHIBE	Black snub-nosed monkey	Rhinopithecus bieti	A0A2K6K4X1	T511	-	-	Q9UDY2_T455;	1087;	P	12;	12	5+ obs. at PTM>0.95 which is >=10% and <50% of total obs.;	47;	47
RHIBE	Black snub-nosed monkey	Rhinopithecus bieti	A0A2K6K4X1	S555	-	-	Q9UDY2_S499;	1242;	P	5;	5	5+ obs. at PTM>0.95 which is >=10% and <50% of total obs.;	19;	19
RHIBE	Black snub-nosed monkey	Rhinopithecus bieti	A0A2K6K4X1	S758	-	-	Q9UDY2_S702;	1793;	R	12;	12	5+ obs. at PTM>0.95 which is >=50% and <90% of total obs.;	290;	290
RHIBE	Black snub-nosed monkey	Rhinopithecus bieti	A0A2K6K4X1	S969	-	-	Q9UDY2_S913;	2284;	C	21;	21	5+ obs. at PTM>0.95 which is >=10% and <50% of total obs.;	55;	55
RHIBE	Black snub-nosed monkey	Rhinopithecus bieti	A0A2K6K4X1	T989	-	-	Q9UDY2_T933;	2417;	D	15;	15	5+ obs. at PTM>0.95 which is >=10% and <50% of total obs.;	128;	128
RHIBE	Black snub-nosed monkey	Rhinopithecus bieti	A0A2K6K4X1	S1022	-	-	Q9UDY2_S966;	2595;	P	84;	84	5+ obs. at PTM>0.95 which is >=10% and <50% of total obs.;	245;	245
RHIBE	Black snub-nosed monkey	Rhinopithecus bieti	A0A2K6K4X1	S1042	-	-	Q9UDY2_S986;	2773;	P	193;	193	5+ obs. at PTM>0.95 which is >=50% and <90% of total obs.;	5753;	5753
RHIBE	Black snub-nosed monkey	Rhinopithecus bieti	A0A2K6K4X1	T1083	-	-	Q9UDY2_T1027;	2925;	P	12;	12	5+ obs. at PTM>0.95 which is >=50% and <90% of total obs.;	161;	161
RHIBE	Black snub-nosed monkey	Rhinopithecus bieti	A0A2K6K4X1	S1123	-	-	Q9UDY2_S1067;	3091;	S	21;	21	5+ obs. at PTM>0.95 which is >=10% and <50% of total obs.;	618;	618
RHIBE	Black snub-nosed monkey	Rhinopithecus bieti	A0A2K6K4X1	S1215	-	-	Q9UDY2_S1159;	3916;	D	77;	77	5+ obs. at PTM>0.95 which is >=10% and <50% of total obs.;	604;	604
RHIBE	Black snub-nosed monkey	Rhinopithecus bieti	A0A2K6K4Z4	S125	-	-	O75533_S129;	305;	P	42;	42	5+ obs. at PTM>0.95 which is >=10% and <50% of total obs.;	662;	662
RHIBE	Black snub-nosed monkey	Rhinopithecus bieti	A0A2K6K4Z4	T138	-	-	O75533_T142;	319;	P	43;	43	5+ obs. at PTM>0.95 which is >=10% and <50% of total obs.;	659;	659
RHIBE	Black snub-nosed monkey	Rhinopithecus bieti	A0A2K6K4Z4	S186	-	-	O75533_S190;	389;	Q	6;	6	5+ obs. at PTM>0.95 which is >=10% and <50% of total obs.;	53;	53
RHIBE	Black snub-nosed monkey	Rhinopithecus bieti	A0A2K6K4Z4	S190	-	-	O75533_S194;	407;	K	24;	24	5+ obs. at PTM>0.95 which is >=10% and <50% of total obs.;	194;	194
RHIBE	Black snub-nosed monkey	Rhinopithecus bieti	A0A2K6K4Z4	T203	-	-	O75533_T207;	439;	P	71;	71	5+ obs. at PTM>0.95 which is >=10% and <50% of total obs.;	439;	439
RHIBE	Black snub-nosed monkey	Rhinopithecus bieti	A0A2K6K4Z4	T207	-	-	O75533_T211;	448;	P	84;	84	5+ obs. at PTM>0.95 which is >=50% and <90% of total obs.;	766;	766
RHIBE	Black snub-nosed monkey	Rhinopithecus bieti	A0A2K6K4Z4	T219	-	-	O75533_T223;	484;	P	168;	168	5+ obs. at PTM>0.95 which is >=10% and <50% of total obs.;	491;	491
RHIBE	Black snub-nosed monkey	Rhinopithecus bieti	A0A2K6K4Z4	T223	-	-	O75533_T227;	489;	P	162;	162	5+ obs. at PTM>0.95 which is >=10% and <50% of total obs.;	300;	300
RHIBE	Black snub-nosed monkey	Rhinopithecus bieti	A0A2K6K4Z4	T231	-	-	O75533_T235;	500;	P	70;	70	5+ obs. at PTM>0.95 which is >=10% and <50% of total obs.;	75;	75
RHIBE	Black snub-nosed monkey	Rhinopithecus bieti	A0A2K6K4Z4	T240	-	-	O75533_T244;	510;	P	23;	23	5+ obs. at PTM>0.95 which is >=10% and <50% of total obs.;	161;	161
RHIBE	Black snub-nosed monkey	Rhinopithecus bieti	A0A2K6K4Z4	T244	-	-	O75533_T248;	517;	P	20;	20	5+ obs. at PTM>0.95 which is >=10% and <50% of total obs.;	93;	93
RHIBE	Black snub-nosed monkey	Rhinopithecus bieti	A0A2K6K4Z4	T274	-	-	O75533_T278;	559;	P	106;	106	5+ obs. at PTM>0.95 which is >=10% and <50% of total obs.;	45;	45
RHIBE	Black snub-nosed monkey	Rhinopithecus bieti	A0A2K6K4Z4	T292	-	-	O75533_T296;	584;	P	102;	102	5+ obs. at PTM>0.95 which is >=50% and <90% of total obs.;	43;	43
RHIBE	Black snub-nosed monkey	Rhinopithecus bieti	A0A2K6K4Z4	T299	-	-	O75533_T303;	594;	P	105;	105	5+ obs. at PTM>0.95 which is >=10% and <50% of total obs.;	57;	57
RHIBE	Black snub-nosed monkey	Rhinopithecus bieti	A0A2K6K4Z4	T309	-	-	O75533_T313;	605;	P	114;	114	5+ obs. at PTM>0.95 which is >=10% and <50% of total obs.;	102;	102
RHIBE	Black snub-nosed monkey	Rhinopithecus bieti	A0A2K6K4Z4	T322	-	-	O75533_T326;	625;	P	39;	39	5+ obs. at PTM>0.95 which is >=10% and <50% of total obs.;	379;	379
RHIBE	Black snub-nosed monkey	Rhinopithecus bieti	A0A2K6K4Z4	T324	-	-	O75533_T328;	627;	P	36;	36	5+ obs. at PTM>0.95 which is >=10% and <50% of total obs.;	322;	322
RHIBE	Black snub-nosed monkey	Rhinopithecus bieti	A0A2K6K4Z4	T346	-	-	O75533_T350;	694;	P	38;	38	5+ obs. at PTM>0.95 which is >=10% and <50% of total obs.;	103;	103
RHIBE	Black snub-nosed monkey	Rhinopithecus bieti	A0A2K6K4Z4	T350	-	-	O75533_T354;	701;	P	15;	15	5+ obs. at PTM>0.95 which is >=10% and <50% of total obs.;	194;	194
RHIBE	Black snub-nosed monkey	Rhinopithecus bieti	A0A2K6K4Z4	S396	-	-	O75533_S400;	773;	D	13;	13	5+ obs. at PTM>0.95 which is >=10% and <50% of total obs.;	22;	22
RHIBE	Black snub-nosed monkey	Rhinopithecus bieti	A0A2K6K4Z4	T422	-	-	O75533_T426;	803;	P	27;	27	5+ obs. at PTM>0.95 which is >=10% and <50% of total obs.;	128;	128
RHIBE	Black snub-nosed monkey	Rhinopithecus bieti	A0A2K6K4Z4	T430	-	-	O75533_T434;	815;	P	23;	23	5+ obs. at PTM>0.95 which is >=10% and <50% of total obs.;	223;	223
RHIBE	Black snub-nosed monkey	Rhinopithecus bieti	A0A2K6K4Z4	T432	-	-	O75533_T436;	817;	P	25;	25	5+ obs. at PTM>0.95 which is >=10% and <50% of total obs.;	182;	182
RHIBE	Black snub-nosed monkey	Rhinopithecus bieti	A0A2K6K4Z4	S484	-	-	O75533_S488;	949;	P	20;	20	5+ obs. at PTM>0.95 which is >=50% and <90% of total obs.;	371;	371
RHIBE	Black snub-nosed monkey	Rhinopithecus bieti	A0A2K6K4Z7	S44	-	-	P07195_S44;	380;	L	7;	7	5+ obs. at PTM>0.95 which is >=90% of total obs.;	81;	81
RHIBE	Black snub-nosed monkey	Rhinopithecus bieti	A0A2K6K512	T38	-	-	P47974_T38;	393;	P	6;	6	5+ obs. at PTM>0.95 which is >=50% and <90% of total obs.;	26;	26
RHIBE	Black snub-nosed monkey	Rhinopithecus bieti	A0A2K6K512	S125	-	-	P47974_S125;	898;	E	24;	24	5+ obs. at PTM>0.95 which is >=10% and <50% of total obs.;	40;	40
RHIBE	Black snub-nosed monkey	Rhinopithecus bieti	A0A2K6K512	S431	-	-	P47974_S426;	1679;	P	12;	12	5+ obs. at PTM>0.95 which is >=10% and <50% of total obs.;	53;	53
RHIBE	Black snub-nosed monkey	Rhinopithecus bieti	A0A2K6K512	S495	-	-	P47974_S490;	2147;	I	21;	21	5+ obs. at PTM>0.95 which is >=10% and <50% of total obs.;	93;	93
RHIBE	Black snub-nosed monkey	Rhinopithecus bieti	A0A2K6K516	T221	-	-	Q9GZL7_T221;	441;	D	19;	19	5+ obs. at PTM>0.95 which is >=50% and <90% of total obs.;	17;	17
RHIBE	Black snub-nosed monkey	Rhinopithecus bieti	A0A2K6K517	S386	-	-	Q5T3J3_S402;	908;	P	10;	10	5+ obs. at PTM>0.95 which is >=10% and <50% of total obs.;	31;	31
RHIBE	Black snub-nosed monkey	Rhinopithecus bieti	A0A2K6K517	T691	-	-	Q5T3J3_T732;	1722;	P	23;	23	5+ obs. at PTM>0.95 which is >=10% and <50% of total obs.;	6;	6
RHIBE	Black snub-nosed monkey	Rhinopithecus bieti	A0A2K6K519	S14	-	-	P18669_S14;	174;	A	37;	37	5+ obs. at PTM>0.95 which is >=90% of total obs.;	870;	870
RHIBE	Black snub-nosed monkey	Rhinopithecus bieti	A0A2K6K519	S31	-	-	P18669_S31;	191;	P	16;	16	5+ obs. at PTM>0.95 which is >=10% and <50% of total obs.;	50;	50
RHIBE	Black snub-nosed monkey	Rhinopithecus bieti	A0A2K6K519	S188	-	-	P18669_S189;	385;	L	7;	7	5+ obs. at PTM>0.95 which is >=90% of total obs.;	25;	25
RHIBE	Black snub-nosed monkey	Rhinopithecus bieti	A0A2K6K527	S37	-	-	Q86W92_S37;	153;	P	23;	23	5+ obs. at PTM>0.95 which is >=10% and <50% of total obs.;	168;	168
RHIBE	Black snub-nosed monkey	Rhinopithecus bieti	A0A2K6K527	S480	-	-	Q86W92_S466;	1098;	L	22;	22	5+ obs. at PTM>0.95 which is >=50% and <90% of total obs.;	419;	419
RHIBE	Black snub-nosed monkey	Rhinopithecus bieti	A0A2K6K527	S554	-	-	Q86W92_S540;	1276;	A	33;	33	5+ obs. at PTM>0.95 which is >=10% and <50% of total obs.;	149;	149
RHIBE	Black snub-nosed monkey	Rhinopithecus bieti	A0A2K6K527	S604	-	-	Q86W92_S579;	1333;	P	21;	21	5+ obs. at PTM>0.95 which is >=10% and <50% of total obs.;	845;	845
RHIBE	Black snub-nosed monkey	Rhinopithecus bieti	A0A2K6K527	S626	-	-	Q86W92_S601;	1356;	T	163;	163	5+ obs. at PTM>0.95 which is >=10% and <50% of total obs.;	360;	360
RHIBE	Black snub-nosed monkey	Rhinopithecus bieti	A0A2K6K527	S661	-	-	Q86W92_S636;	1397;	N	14;	14	5+ obs. at PTM>0.95 which is >=10% and <50% of total obs.;	212;	212
RHIBE	Black snub-nosed monkey	Rhinopithecus bieti	A0A2K6K527	S819	-	-	Q86W92_S794;	1592;	D	58;	58	5+ obs. at PTM>0.95 which is >=10% and <50% of total obs.;	211;	211
RHIBE	Black snub-nosed monkey	Rhinopithecus bieti	A0A2K6K527	S1024	-	-	Q86W92_S999;	1998;	P	25;	25	5+ obs. at PTM>0.95 which is >=10% and <50% of total obs.;	178;	178
RHIBE	Black snub-nosed monkey	Rhinopithecus bieti	A0A2K6K532	T8	-	-	P04150_T8;	38;	P	5;	5	5+ obs. at PTM>0.95 which is >=50% and <90% of total obs.;	14;	14
RHIBE	Black snub-nosed monkey	Rhinopithecus bieti	A0A2K6K532	S45	-	-	P04150_S45;	87;	P	9;	9	5+ obs. at PTM>0.95 which is >=10% and <50% of total obs.;	52;	52
RHIBE	Black snub-nosed monkey	Rhinopithecus bieti	A0A2K6K532	S134	-	-	P04150_S134;	204;	V	19;	19	5+ obs. at PTM>0.95 which is >=10% and <50% of total obs.;	64;	64
RHIBE	Black snub-nosed monkey	Rhinopithecus bieti	A0A2K6K532	S203	-	-	P04150_S203;	291;	P	11;	11	5+ obs. at PTM>0.95 which is >=50% and <90% of total obs.;	60;	60
RHIBE	Black snub-nosed monkey	Rhinopithecus bieti	A0A2K6K532	S267	-	-	P04150_S267;	364;	P	7;	7	5+ obs. at PTM>0.95 which is >=10% and <50% of total obs.;	31;	31
RHIBE	Black snub-nosed monkey	Rhinopithecus bieti	A0A2K6K538	S267	-	-	P57076_S267;	549;	P	30;	30	5+ obs. at PTM>0.95 which is >=10% and <50% of total obs.;	19;	19
RHIBE	Black snub-nosed monkey	Rhinopithecus bieti	A0A2K6K547	S124	-	-	P19387_S124;	242;	P	9;	9	5+ obs. at PTM>0.95 which is >=50% and <90% of total obs.;	14;	14
RHIBE	Black snub-nosed monkey	Rhinopithecus bieti	A0A2K6K584	S18	-	-	Q7Z3C6_S18;	252;	P	16;	16	5+ obs. at PTM>0.95 which is >=10% and <50% of total obs.;	39;	39
RHIBE	Black snub-nosed monkey	Rhinopithecus bieti	A0A2K6K584	S655	-	-	Q7Z3C6_S656;	1802;	P	15;	15	5+ obs. at PTM>0.95 which is >=50% and <90% of total obs.;	163;	163
RHIBE	Black snub-nosed monkey	Rhinopithecus bieti	A0A2K6K584	S737	-	-	Q7Z3C6_S735;	2102;	D	39;	39	5+ obs. at PTM>0.95 which is >=10% and <50% of total obs.;	161;	161
RHIBE	Black snub-nosed monkey	Rhinopithecus bieti	A0A2K6K584	S740	-	-	Q7Z3C6_S738;	2105;	G	17;	17	5+ obs. at PTM>0.95 which is >=10% and <50% of total obs.;	94;	94
RHIBE	Black snub-nosed monkey	Rhinopithecus bieti	A0A2K6K584	S743	-	-	Q7Z3C6_S741;	2108;	A	12;	12	5+ obs. at PTM>0.95 which is >=10% and <50% of total obs.;	80;	80
RHIBE	Black snub-nosed monkey	Rhinopithecus bieti	A0A2K6K584	S763	-	-	Q7Z3C6_S761;	2152;	Y	17;	17	5+ obs. at PTM>0.95 which is >=10% and <50% of total obs.;	8;	8
RHIBE	Black snub-nosed monkey	Rhinopithecus bieti	A0A2K6K584	S830	-	-	Q7Z3C6_S828;	2436;	E	58;	58	5+ obs. at PTM>0.95 which is >=90% of total obs.;	1260;	1260
RHIBE	Black snub-nosed monkey	Rhinopithecus bieti	A0A2K6K585	S70	-	-	P62263_S70;	145;	P	7;	7	5+ obs. at PTM>0.95 which is >=10% and <50% of total obs.;	5;	5
RHIBE	Black snub-nosed monkey	Rhinopithecus bieti	A0A2K6K597	S32	-	-	Q9UKI2_S32;	485;	P	5;	5	5+ obs. at PTM>0.95 which is >=50% and <90% of total obs.;	68;	68
RHIBE	Black snub-nosed monkey	Rhinopithecus bieti	A0A2K6K597	S89	-	-	Q9UKI2_S89;	635;	T	44;	44	5+ obs. at PTM>0.95 which is >=10% and <50% of total obs.;	113;	113
RHIBE	Black snub-nosed monkey	Rhinopithecus bieti	A0A2K6K597	S100	-	-	Q9UKI2_S100;	646;	P	19;	19	5+ obs. at PTM>0.95 which is >=10% and <50% of total obs.;	100;	100
RHIBE	Black snub-nosed monkey	Rhinopithecus bieti	A0A2K6K597	S108	-	-	Q9UKI2_S108;	760;	L	7;	7	5+ obs. at PTM>0.95 which is >=10% and <50% of total obs.;	122;	122
RHIBE	Black snub-nosed monkey	Rhinopithecus bieti	A0A2K6K597	S144	-	-	Q9UKI2_S144;	833;	C	9;	9	5+ obs. at PTM>0.95 which is >=90% of total obs.;	48;	48
RHIBE	Black snub-nosed monkey	Rhinopithecus bieti	A0A2K6K5B2	S350	-	-	Q86VY9_S350;	587;	I	7;	7	5+ obs. at PTM>0.95 which is >=50% and <90% of total obs.;	78;	78
RHIBE	Black snub-nosed monkey	Rhinopithecus bieti	A0A2K6K5C1	S206	-	-	Q5JTD0_S214;	868;	P	6;	6	5+ obs. at PTM>0.95 which is >=50% and <90% of total obs.;	28;	28
RHIBE	Black snub-nosed monkey	Rhinopithecus bieti	A0A2K6K5C1	S292	-	-	Q5JTD0_S300;	1297;	P	43;	43	5+ obs. at PTM>0.95 which is >=90% of total obs.;	1361;	1361
RHIBE	Black snub-nosed monkey	Rhinopithecus bieti	A0A2K6K5C1	T310	-	-	Q5JTD0_T318;	1356;	P	10;	10	5+ obs. at PTM>0.95 which is >=10% and <50% of total obs.;	164;	164
RHIBE	Black snub-nosed monkey	Rhinopithecus bieti	A0A2K6K5C1	S312	-	-	Q5JTD0_S320;	1374;	P	12;	12	5+ obs. at PTM>0.95 which is >=10% and <50% of total obs.;	185;	185
RHIBE	Black snub-nosed monkey	Rhinopithecus bieti	A0A2K6K5C1	S337	-	-	Q5JTD0_S345;	1445;	P	10;	10	5+ obs. at PTM>0.95 which is >=50% and <90% of total obs.;	25;	25
RHIBE	Black snub-nosed monkey	Rhinopithecus bieti	A0A2K6K5C1	T414	-	-	Q5JTD0_T422;	1813;	P	45;	45	5+ obs. at PTM>0.95 which is >=90% of total obs.;	391;	391
RHIBE	Black snub-nosed monkey	Rhinopithecus bieti	A0A2K6K5C1	S484	-	-	Q5JTD0_S491;	2091;	P	10;	10	5+ obs. at PTM>0.95 which is >=90% of total obs.;	47;	47
RHIBE	Black snub-nosed monkey	Rhinopithecus bieti	A0A2K6K5C1	S538	-	-	Q5JTD0_S545;	2300;	L	102;	102	5+ obs. at PTM>0.95 which is >=10% and <50% of total obs.;	399;	399
RHIBE	Black snub-nosed monkey	Rhinopithecus bieti	A0A2K6K5D0	S751	-	-	Q96N96_S78;	3125;	T	11;	11	5+ obs. at PTM>0.95 which is >=10% and <50% of total obs.;	31;	31
RHIBE	Black snub-nosed monkey	Rhinopithecus bieti	A0A2K6K5D8	S4463	-	-	Q14517_S4473;	6758;	L	14;	14	5+ obs. at PTM>0.95 which is >=10% and <50% of total obs.;	5;	5
RHIBE	Black snub-nosed monkey	Rhinopithecus bieti	A0A2K6K5D9	S65	-	-	Q6ZNB6_S65;	623;	P	11;	11	5+ obs. at PTM>0.95 which is >=50% and <90% of total obs.;	63;	63
RHIBE	Black snub-nosed monkey	Rhinopithecus bieti	A0A2K6K5D9	S836	-	-	Q6ZNB6_S835;	2164;	E	14;	14	5+ obs. at PTM>0.95 which is >=90% of total obs.;	116;	116
RHIBE	Black snub-nosed monkey	Rhinopithecus bieti	A0A2K6K5E5	S39	-	-	Q99879_S39;	39;	V	21;	21	5+ obs. at PTM>0.95 which is >=10% and <50% of total obs.;	19;	19
RHIBE	Black snub-nosed monkey	Rhinopithecus bieti	A0A2K6K5E5	S56	-	-	Q99879_S56;	56;	S	5;	5	5+ obs. at PTM>0.95 which is >=10% and <50% of total obs.;	5;	5
RHIBE	Black snub-nosed monkey	Rhinopithecus bieti	A0A2K6K5E5	S65	-	-	Q99879_S65;	65;	F	60;	60	5+ obs. at PTM>0.95 which is >=90% of total obs.;	103;	103
RHIBE	Black snub-nosed monkey	Rhinopithecus bieti	A0A2K6K5F5	S202	-	-	P41227_S205;	699;	G	23;	23	5+ obs. at PTM>0.95 which is >=10% and <50% of total obs.;	148;	148
RHIBE	Black snub-nosed monkey	Rhinopithecus bieti	A0A2K6K5G1	T8	-	-	P84022_T8;	196;	P	17;	17	5+ obs. at PTM>0.95 which is >=90% of total obs.;	59;	59
RHIBE	Black snub-nosed monkey	Rhinopithecus bieti	A0A2K6K5G1	T132	-	-	P84022_T132;	516;	P	6;	6	5+ obs. at PTM>0.95 which is >=90% of total obs.;	54;	54
RHIBE	Black snub-nosed monkey	Rhinopithecus bieti	A0A2K6K5G8	S355	-	-	P55735_S309;	814;	V	6;	6	5+ obs. at PTM>0.95 which is >=10% and <50% of total obs.;	19;	19
RHIBE	Black snub-nosed monkey	Rhinopithecus bieti	A0A2K6K5G8	S359	-	-	P55735_S313;	991;	V	5;	5	5+ obs. at PTM>0.95 which is >=10% and <50% of total obs.;	9;	9
RHIBE	Black snub-nosed monkey	Rhinopithecus bieti	A0A2K6K5G9	S1179	-	-	Q7Z4S6_S1212;	1700;	P	28;	28	5+ obs. at PTM>0.95 which is >=50% and <90% of total obs.;	956;	956
RHIBE	Black snub-nosed monkey	Rhinopithecus bieti	A0A2K6K5G9	S1206	-	-	Q7Z4S6_S1239;	1736;	P	33;	33	5+ obs. at PTM>0.95 which is >=10% and <50% of total obs.;	492;	492
RHIBE	Black snub-nosed monkey	Rhinopithecus bieti	A0A2K6K5G9	S1636	-	-	Q7Z4S6_S1673;	2435;	N	12;	12	5+ obs. at PTM>0.95 which is >=10% and <50% of total obs.;	76;	76
RHIBE	Black snub-nosed monkey	Rhinopithecus bieti	A0A2K6K5H0	S360	-	-	Q96HB5_S331;	1596;	Q	6;	6	5+ obs. at PTM>0.95 which is >=10% and <50% of total obs.;	5;	5
RHIBE	Black snub-nosed monkey	Rhinopithecus bieti	A0A2K6K5H0	S389	-	-	Q96HB5_S360;	1628;	S	16;	16	5+ obs. at PTM>0.95 which is >=10% and <50% of total obs.;	53;	53
RHIBE	Black snub-nosed monkey	Rhinopithecus bieti	A0A2K6K5H0	S405	-	-	Q96HB5_S376;	1666;	P	5;	5	5+ obs. at PTM>0.95 which is >=10% and <50% of total obs.;	7;	7
RHIBE	Black snub-nosed monkey	Rhinopithecus bieti	A0A2K6K5H6	S503	-	-	Q86VW2_S477;	2910;	P	5;	5	5+ obs. at PTM>0.95 which is >=10% and <50% of total obs.;	11;	11
RHIBE	Black snub-nosed monkey	Rhinopithecus bieti	A0A2K6K5I2	S234	-	-	O15062_S234;	387;	P	6;	6	5+ obs. at PTM>0.95 which is >=90% of total obs.;	11;	11
RHIBE	Black snub-nosed monkey	Rhinopithecus bieti	A0A2K6K5I8	S222	-	-	Q15428_S222;	806;	L	5;	5	5+ obs. at PTM>0.95 which is >=90% of total obs.;	23;	23
RHIBE	Black snub-nosed monkey	Rhinopithecus bieti	A0A2K6K5L2	S77	-	-	Q15061_S77;	425;	P	34;	34	5+ obs. at PTM>0.95 which is >=90% of total obs.;	120;	120
RHIBE	Black snub-nosed monkey	Rhinopithecus bieti	A0A2K6K5L2	T321	-	-	Q15061_T321;	1216;	P	6;	6	5+ obs. at PTM>0.95 which is >=90% of total obs.;	58;	58
RHIBE	Black snub-nosed monkey	Rhinopithecus bieti	A0A2K6K5L2	T394	-	-	Q15061_T394;	1327;	P	14;	14	5+ obs. at PTM>0.95 which is >=50% and <90% of total obs.;	63;	63
RHIBE	Black snub-nosed monkey	Rhinopithecus bieti	A0A2K6K5L2	S431	-	-	Q15061_S431;	1391;	G	31;	31	5+ obs. at PTM>0.95 which is >=50% and <90% of total obs.;	450;	450
RHIBE	Black snub-nosed monkey	Rhinopithecus bieti	A0A2K6K5L2	S659	-	-	Q15061_S658;	1789;	E	9;	9	5+ obs. at PTM>0.95 which is >=90% of total obs.;	12;	12
RHIBE	Black snub-nosed monkey	Rhinopithecus bieti	A0A2K6K5M1	S140	-	-	Q12778_S256;	370;	M	76;	76	5+ obs. at PTM>0.95 which is >=50% and <90% of total obs.;	13;	13
RHIBE	Black snub-nosed monkey	Rhinopithecus bieti	A0A2K6K5M1	S171	-	-	Q12778_S287;	408;	P	15;	15	5+ obs. at PTM>0.95 which is >=10% and <50% of total obs.;	78;	78
RHIBE	Black snub-nosed monkey	Rhinopithecus bieti	A0A2K6K5M1	S182	-	-	Q12778_S298;	424;	P	35;	35	5+ obs. at PTM>0.95 which is >=10% and <50% of total obs.;	24;	24
RHIBE	Black snub-nosed monkey	Rhinopithecus bieti	A0A2K6K5M1	S203	-	-	Q12778_S319;	447;	N	45;	45	5+ obs. at PTM>0.95 which is >=10% and <50% of total obs.;	11;	11
RHIBE	Black snub-nosed monkey	Rhinopithecus bieti	A0A2K6K5M1	S213	-	-	Q12778_S329;	457;	P	28;	28	5+ obs. at PTM>0.95 which is >=10% and <50% of total obs.;	45;	45
RHIBE	Black snub-nosed monkey	Rhinopithecus bieti	A0A2K6K5M1	S354	-	-	Q12778_S470;	654;	P	5;	5	5+ obs. at PTM>0.95 which is >=10% and <50% of total obs.;	37;	37
RHIBE	Black snub-nosed monkey	Rhinopithecus bieti	A0A2K6K5M3	S324	-	-	P19419_S324;	888;	P	21;	21	5+ obs. at PTM>0.95 which is >=10% and <50% of total obs.;	22;	22
RHIBE	Black snub-nosed monkey	Rhinopithecus bieti	A0A2K6K5M3	S422	-	-	P19419_S422;	1075;	P	8;	8	5+ obs. at PTM>0.95 which is >=50% and <90% of total obs.;	14;	14
RHIBE	Black snub-nosed monkey	Rhinopithecus bieti	A0A2K6K5P0	S318	-	-	O75182_S122;	3225;	P	6;	6	5+ obs. at PTM>0.95 which is >=50% and <90% of total obs.;	11;	11
RHIBE	Black snub-nosed monkey	Rhinopithecus bieti	A0A2K6K5P0	S936	-	-	O75182_S740;	4883;	P	5;	5	5+ obs. at PTM>0.95 which is >=10% and <50% of total obs.;	17;	17
RHIBE	Black snub-nosed monkey	Rhinopithecus bieti	A0A2K6K5Q0	S592	-	-	Q9Y4I1_S600;	966;	P	15;	15	5+ obs. at PTM>0.95 which is >=10% and <50% of total obs.;	63;	63
RHIBE	Black snub-nosed monkey	Rhinopithecus bieti	A0A2K6K5Q0	S1437	-	-	Q9Y4I1_S1452;	2216;	P	5;	5	5+ obs. at PTM>0.95 which is >=90% of total obs.;	52;	52
RHIBE	Black snub-nosed monkey	Rhinopithecus bieti	A0A2K6K5R7	S49	-	-	Q9Y3Q8_S49;	546;	P	16;	16	5+ obs. at PTM>0.95 which is >=90% of total obs.;	193;	193
RHIBE	Black snub-nosed monkey	Rhinopithecus bieti	A0A2K6K5R7	T57	-	-	Q9Y3Q8_T57;	554;	P	18;	18	5+ obs. at PTM>0.95 which is >=50% and <90% of total obs.;	45;	45
RHIBE	Black snub-nosed monkey	Rhinopithecus bieti	A0A2K6K5R7	S62	-	-	Q9Y3Q8_S62;	559;	P	21;	21	5+ obs. at PTM>0.95 which is >=50% and <90% of total obs.;	584;	584
RHIBE	Black snub-nosed monkey	Rhinopithecus bieti	A0A2K6K5R7	S123	-	-	Q9Y3Q8_S123;	1009;	L	5;	5	5+ obs. at PTM>0.95 which is >=10% and <50% of total obs.;	5;	5
RHIBE	Black snub-nosed monkey	Rhinopithecus bieti	A0A2K6K5R7	S165	-	-	Q9Y3Q8_S165;	1195;	F	19;	19	5+ obs. at PTM>0.95 which is >=10% and <50% of total obs.;	106;	106
RHIBE	Black snub-nosed monkey	Rhinopithecus bieti	A0A2K6K5R7	T211	-	-	Q9Y3Q8_T211;	1295;	P	11;	11	5+ obs. at PTM>0.95 which is >=50% and <90% of total obs.;	26;	26
RHIBE	Black snub-nosed monkey	Rhinopithecus bieti	A0A2K6K5R7	T229	-	-	Q9Y3Q8_T229;	1331;	P	44;	44	5+ obs. at PTM>0.95 which is >=10% and <50% of total obs.;	97;	97
RHIBE	Black snub-nosed monkey	Rhinopithecus bieti	A0A2K6K5T0	S41	-	-	Q92805_S41;	106;	G	14;	14	5+ obs. at PTM>0.95 which is >=10% and <50% of total obs.;	46;	46
RHIBE	Black snub-nosed monkey	Rhinopithecus bieti	A0A2K6K5T2	T4	-	-	Q9UHB6_T4;	78;	P	5;	5	5+ obs. at PTM>0.95 which is >=10% and <50% of total obs.;	42;	42
RHIBE	Black snub-nosed monkey	Rhinopithecus bieti	A0A2K6K5T2	S15	-	-	Q9UHB6_S15;	133;	L	15;	15	5+ obs. at PTM>0.95 which is >=50% and <90% of total obs.;	33;	33
RHIBE	Black snub-nosed monkey	Rhinopithecus bieti	A0A2K6K5T2	T57	-	-	Q9UHB6_T57;	510;	E	25;	25	5+ obs. at PTM>0.95 which is >=10% and <50% of total obs.;	98;	98
RHIBE	Black snub-nosed monkey	Rhinopithecus bieti	A0A2K6K5T2	S132	-	-	Q9UHB6_S132;	676;	P	54;	54	5+ obs. at PTM>0.95 which is >=90% of total obs.;	2074;	2074
RHIBE	Black snub-nosed monkey	Rhinopithecus bieti	A0A2K6K5T2	S225	-	-	Q9UHB6_S225;	814;	E	21;	21	5+ obs. at PTM>0.95 which is >=10% and <50% of total obs.;	258;	258
RHIBE	Black snub-nosed monkey	Rhinopithecus bieti	A0A2K6K5T2	S263	-	-	Q9UHB6_S263;	917;	E	8;	8	5+ obs. at PTM>0.95 which is >=10% and <50% of total obs.;	22;	22
RHIBE	Black snub-nosed monkey	Rhinopithecus bieti	A0A2K6K5T2	S368	-	-	Q9UHB6_S374;	1301;	P	32;	32	5+ obs. at PTM>0.95 which is >=10% and <50% of total obs.;	312;	312
RHIBE	Black snub-nosed monkey	Rhinopithecus bieti	A0A2K6K5T2	S481	-	-	Q9UHB6_S490;	2641;	P	148;	148	5+ obs. at PTM>0.95 which is >=10% and <50% of total obs.;	2648;	2648
RHIBE	Black snub-nosed monkey	Rhinopithecus bieti	A0A2K6K5T2	S498	-	-	Q9UHB6_S507;	2701;	M	7;	7	5+ obs. at PTM>0.95 which is >=90% of total obs.;	50;	50
RHIBE	Black snub-nosed monkey	Rhinopithecus bieti	A0A2K6K5T2	S595	-	-	Q9UHB6_S604;	4112;	P	35;	35	5+ obs. at PTM>0.95 which is >=10% and <50% of total obs.;	65;	65
RHIBE	Black snub-nosed monkey	Rhinopithecus bieti	A0A2K6K5T2	S600	-	-	Q9UHB6_S609;	4119;	P	25;	25	5+ obs. at PTM>0.95 which is >=10% and <50% of total obs.;	94;	94
RHIBE	Black snub-nosed monkey	Rhinopithecus bieti	A0A2K6K5T2	S608	-	-	Q9UHB6_S617;	4406;	M	16;	16	5+ obs. at PTM>0.95 which is >=50% and <90% of total obs.;	370;	370
RHIBE	Black snub-nosed monkey	Rhinopithecus bieti	A0A2K6K5T2	S689	-	-	Q9UHB6_S698;	4634;	P	45;	45	5+ obs. at PTM>0.95 which is >=50% and <90% of total obs.;	703;	703
RHIBE	Black snub-nosed monkey	Rhinopithecus bieti	A0A2K6K5T2	S717	-	-	Q9UHB6_S726;	5016;	Q	20;	20	5+ obs. at PTM>0.95 which is >=90% of total obs.;	298;	298
RHIBE	Black snub-nosed monkey	Rhinopithecus bieti	A0A2K6K5T2	S732	-	-	Q9UHB6_S741;	5054;	V	8;	8	5+ obs. at PTM>0.95 which is >=90% of total obs.;	73;	73
RHIBE	Black snub-nosed monkey	Rhinopithecus bieti	A0A2K6K5U4	S183	-	-	Q13506_S183;	464;	P	11;	11	5+ obs. at PTM>0.95 which is >=50% and <90% of total obs.;	104;	104
RHIBE	Black snub-nosed monkey	Rhinopithecus bieti	A0A2K6K5U4	S328	-	-	Q13506_S328;	650;	P	6;	6	5+ obs. at PTM>0.95 which is >=90% of total obs.;	18;	18
RHIBE	Black snub-nosed monkey	Rhinopithecus bieti	A0A2K6K5U4	S356	-	-	Q13506_S356;	691;	E	5;	5	5+ obs. at PTM>0.95 which is >=50% and <90% of total obs.;	23;	23
RHIBE	Black snub-nosed monkey	Rhinopithecus bieti	A0A2K6K5U4	S395	-	-	Q13506_S395;	734;	A	25;	25	5+ obs. at PTM>0.95 which is >=10% and <50% of total obs.;	22;	22
RHIBE	Black snub-nosed monkey	Rhinopithecus bieti	A0A2K6K5U4	S403	-	-	Q13506_S403;	744;	E	8;	8	5+ obs. at PTM>0.95 which is >=10% and <50% of total obs.;	34;	34
RHIBE	Black snub-nosed monkey	Rhinopithecus bieti	A0A2K6K5V1	S49	-	-	Q9UP83_S49;	185;	G	5;	5	5+ obs. at PTM>0.95 which is >=50% and <90% of total obs.;	22;	22
RHIBE	Black snub-nosed monkey	Rhinopithecus bieti	A0A2K6K5V1	S196	-	-	Q9UP83_S197;	416;	R	14;	14	5+ obs. at PTM>0.95 which is >=50% and <90% of total obs.;	18;	18
RHIBE	Black snub-nosed monkey	Rhinopithecus bieti	A0A2K6K5V4	S10	-	-	O15037_S10;	114;	P	52;	52	5+ obs. at PTM>0.95 which is >=50% and <90% of total obs.;	111;	111
RHIBE	Black snub-nosed monkey	Rhinopithecus bieti	A0A2K6K5V4	S353	-	-	O15037_S353;	691;	P	11;	11	5+ obs. at PTM>0.95 which is >=90% of total obs.;	118;	118
RHIBE	Black snub-nosed monkey	Rhinopithecus bieti	A0A2K6K5V4	S359	-	-	O15037_S359;	705;	P	11;	11	5+ obs. at PTM>0.95 which is >=90% of total obs.;	140;	140
RHIBE	Black snub-nosed monkey	Rhinopithecus bieti	A0A2K6K5W3	S428	-	-	O14578_S440;	795;	P	31;	31	5+ obs. at PTM>0.95 which is >=10% and <50% of total obs.;	160;	160
RHIBE	Black snub-nosed monkey	Rhinopithecus bieti	A0A2K6K5W3	S468	-	-	O14578_S480;	836;	E	27;	27	5+ obs. at PTM>0.95 which is >=10% and <50% of total obs.;	39;	39
RHIBE	Black snub-nosed monkey	Rhinopithecus bieti	A0A2K6K5W3	S570	-	-	O14578_S582;	950;	D	10;	10	5+ obs. at PTM>0.95 which is >=10% and <50% of total obs.;	6;	6
RHIBE	Black snub-nosed monkey	Rhinopithecus bieti	A0A2K6K5W3	T1344	-	-	O14578_T1345;	1944;	P	16;	16	5+ obs. at PTM>0.95 which is >=10% and <50% of total obs.;	16;	16
RHIBE	Black snub-nosed monkey	Rhinopithecus bieti	A0A2K6K5W3	S1431	-	-	O14578_S1432;	2066;	P	10;	10	5+ obs. at PTM>0.95 which is >=50% and <90% of total obs.;	56;	56
RHIBE	Black snub-nosed monkey	Rhinopithecus bieti	A0A2K6K5W3	S1937	-	-	O14578_S1940;	3073;	P	10;	10	5+ obs. at PTM>0.95 which is >=10% and <50% of total obs.;	12;	12
RHIBE	Black snub-nosed monkey	Rhinopithecus bieti	A0A2K6K5W3	S1968	-	-	O14578_S1971;	3136;	P	25;	25	5+ obs. at PTM>0.95 which is >=90% of total obs.;	75;	75
RHIBE	Black snub-nosed monkey	Rhinopithecus bieti	A0A2K6K5W3	S1990	-	-	O14578_S1993;	3203;	P	31;	31	5+ obs. at PTM>0.95 which is >=50% and <90% of total obs.;	92;	92
RHIBE	Black snub-nosed monkey	Rhinopithecus bieti	A0A2K6K5X5	S132	-	-	Q6ZWE6_S132;	639;	V	28;	28	5+ obs. at PTM>0.95 which is >=10% and <50% of total obs.;	33;	33
RHIBE	Black snub-nosed monkey	Rhinopithecus bieti	A0A2K6K5Z5	S124	-	-	P15976_S116;	604;	P	5;	5	5+ obs. at PTM>0.95 which is >=10% and <50% of total obs.;	37;	37
RHIBE	Black snub-nosed monkey	Rhinopithecus bieti	A0A2K6K603	S142	-	-	Q12983_S151;	442;	I	12;	12	5+ obs. at PTM>0.95 which is >=10% and <50% of total obs.;	43;	43
RHIBE	Black snub-nosed monkey	Rhinopithecus bieti	A0A2K6K614	S2	-	-	Q9HAV0_S2;	517;	E	11;	11	5+ obs. at PTM>0.95 which is >=90% of total obs.;	5;	5
RHIBE	Black snub-nosed monkey	Rhinopithecus bieti	A0A2K6K616	T66	-	-	Q14738_T63;	351;	P	10;	10	5+ obs. at PTM>0.95 which is >=50% and <90% of total obs.;	92;	92
RHIBE	Black snub-nosed monkey	Rhinopithecus bieti	A0A2K6K616	S92	-	-	Q14738_S89;	532;	S	140;	140	5+ obs. at PTM>0.95 which is >=10% and <50% of total obs.;	14;	14
RHIBE	Black snub-nosed monkey	Rhinopithecus bieti	A0A2K6K616	S576	-	-	Q14738_S573;	1550;	E	313;	313	5+ obs. at PTM>0.95 which is >=10% and <50% of total obs.;	618;	618
RHIBE	Black snub-nosed monkey	Rhinopithecus bieti	A0A2K6K616	S601	-	-	Q14738_S598;	1575;	Q	13;	13	5+ obs. at PTM>0.95 which is >=50% and <90% of total obs.;	33;	33
RHIBE	Black snub-nosed monkey	Rhinopithecus bieti	A0A2K6K618	S306	-	-	Q9UQR1_S306;	463;	P	22;	22	5+ obs. at PTM>0.95 which is >=10% and <50% of total obs.;	163;	163
RHIBE	Black snub-nosed monkey	Rhinopithecus bieti	A0A2K6K618	S412	-	-	Q9UQR1_S412;	593;	P	19;	19	5+ obs. at PTM>0.95 which is >=10% and <50% of total obs.;	188;	188
RHIBE	Black snub-nosed monkey	Rhinopithecus bieti	A0A2K6K618	S665	-	-	Q9UQR1_S665;	875;	P	22;	22	5+ obs. at PTM>0.95 which is >=10% and <50% of total obs.;	88;	88
RHIBE	Black snub-nosed monkey	Rhinopithecus bieti	A0A2K6K618	S784	-	-	Q9UQR1_S784;	1047;	P	21;	21	5+ obs. at PTM>0.95 which is >=10% and <50% of total obs.;	68;	68
RHIBE	Black snub-nosed monkey	Rhinopithecus bieti	A0A2K6K628	S37	-	-	Q9BTT6_S37;	188;	L	8;	8	5+ obs. at PTM>0.95 which is >=90% of total obs.;	546;	546
RHIBE	Black snub-nosed monkey	Rhinopithecus bieti	A0A2K6K628	T480	-	-	Q9BTT6_T480;	827;	P	24;	24	5+ obs. at PTM>0.95 which is >=90% of total obs.;	103;	103
RHIBE	Black snub-nosed monkey	Rhinopithecus bieti	A0A2K6K639	S208	-	-	Q00577_S256;	737;	I	6;	6	5+ obs. at PTM>0.95 which is >=50% and <90% of total obs.;	33;	33
RHIBE	Black snub-nosed monkey	Rhinopithecus bieti	A0A2K6K645	S66	-	-	Q8N5I9_S66;	202;	P	9;	9	5+ obs. at PTM>0.95 which is >=50% and <90% of total obs.;	47;	47
RHIBE	Black snub-nosed monkey	Rhinopithecus bieti	A0A2K6K645	S188	-	-	Q8N5I9_S178;	379;	P	29;	29	5+ obs. at PTM>0.95 which is >=50% and <90% of total obs.;	417;	417
RHIBE	Black snub-nosed monkey	Rhinopithecus bieti	A0A2K6K658	S20	-	-	Q9UPW6_S20;	173;	P	9;	9	5+ obs. at PTM>0.95 which is >=10% and <50% of total obs.;	18;	18
RHIBE	Black snub-nosed monkey	Rhinopithecus bieti	A0A2K6K658	S39	-	-	Q9UPW6_S39;	216;	P	13;	13	5+ obs. at PTM>0.95 which is >=90% of total obs.;	79;	79
RHIBE	Black snub-nosed monkey	Rhinopithecus bieti	A0A2K6K658	S594	-	-	Q9UPW6_S594;	1398;	P	5;	5	5+ obs. at PTM>0.95 which is >=10% and <50% of total obs.;	29;	29
RHIBE	Black snub-nosed monkey	Rhinopithecus bieti	A0A2K6K674	S488	-	-	Q52LD8_S470;	685;	F	6;	6	5+ obs. at PTM>0.95 which is >=50% and <90% of total obs.;	24;	24
RHIBE	Black snub-nosed monkey	Rhinopithecus bieti	A0A2K6K677	S157	-	-	P49761_S157;	3311;	P	47;	47	5+ obs. at PTM>0.95 which is >=10% and <50% of total obs.;	295;	295
RHIBE	Black snub-nosed monkey	Rhinopithecus bieti	A0A2K6K677	S197	-	-	P49761_S197;	3382;	R	11;	11	5+ obs. at PTM>0.95 which is >=10% and <50% of total obs.;	8;	8
RHIBE	Black snub-nosed monkey	Rhinopithecus bieti	A0A2K6K677	S199	-	-	P49761_S199;	3391;	H	13;	13	5+ obs. at PTM>0.95 which is >=10% and <50% of total obs.;	10;	10
RHIBE	Black snub-nosed monkey	Rhinopithecus bieti	A0A2K6K677	S226	-	-	P49761_S226;	3921;	F	45;	45	5+ obs. at PTM>0.95 which is >=10% and <50% of total obs.;	66;	66
RHIBE	Black snub-nosed monkey	Rhinopithecus bieti	A0A2K6K677	S283	-	-	P49761_S283;	4267;	V	15;	15	5+ obs. at PTM>0.95 which is >=50% and <90% of total obs.;	75;	75
RHIBE	Black snub-nosed monkey	Rhinopithecus bieti	A0A2K6K693	S105	-	-	Q13526_S105;	367;	L	10;	10	5+ obs. at PTM>0.95 which is >=10% and <50% of total obs.;	5;	5
RHIBE	Black snub-nosed monkey	Rhinopithecus bieti	A0A2K6K695	S31	-	-	Q15831_S31;	221;	T	248;	248	5+ obs. at PTM>0.95 which is >=10% and <50% of total obs.;	55;	55
RHIBE	Black snub-nosed monkey	Rhinopithecus bieti	A0A2K6K6B0	S2227	-	-	Q14315_S2233;	3471;	F	146;	146	5+ obs. at PTM>0.95 which is >=50% and <90% of total obs.;	1067;	1067
RHIBE	Black snub-nosed monkey	Rhinopithecus bieti	A0A2K6K6B0	S2294	-	-	Q14315_S2300;	3552;	P	6;	6	5+ obs. at PTM>0.95 which is >=50% and <90% of total obs.;	19;	19
RHIBE	Black snub-nosed monkey	Rhinopithecus bieti	A0A2K6K6B2	S60	-	-	Q7L2J0_S60;	388;	P	31;	31	5+ obs. at PTM>0.95 which is >=10% and <50% of total obs.;	541;	541
RHIBE	Black snub-nosed monkey	Rhinopithecus bieti	A0A2K6K6B2	S101	-	-	Q7L2J0_S101;	429;	D	12;	12	5+ obs. at PTM>0.95 which is >=50% and <90% of total obs.;	24;	24
RHIBE	Black snub-nosed monkey	Rhinopithecus bieti	A0A2K6K6B2	S152	-	-	Q7L2J0_S152;	507;	C	34;	34	5+ obs. at PTM>0.95 which is >=90% of total obs.;	498;	498
RHIBE	Black snub-nosed monkey	Rhinopithecus bieti	A0A2K6K6B2	S175	-	-	Q7L2J0_S175;	539;	D	86;	86	5+ obs. at PTM>0.95 which is >=10% and <50% of total obs.;	34;	34
RHIBE	Black snub-nosed monkey	Rhinopithecus bieti	A0A2K6K6B2	T213	-	-	Q7L2J0_T213;	577;	P	122;	122	5+ obs. at PTM>0.95 which is >=10% and <50% of total obs.;	357;	357
RHIBE	Black snub-nosed monkey	Rhinopithecus bieti	A0A2K6K6B2	S217	-	-	Q7L2J0_S217;	581;	P	42;	42	5+ obs. at PTM>0.95 which is >=10% and <50% of total obs.;	367;	367
RHIBE	Black snub-nosed monkey	Rhinopithecus bieti	A0A2K6K6B2	S254	-	-	Q7L2J0_S254;	627;	P	35;	35	5+ obs. at PTM>0.95 which is >=10% and <50% of total obs.;	165;	165
RHIBE	Black snub-nosed monkey	Rhinopithecus bieti	A0A2K6K6B5	S31	-	-	Q8N1G2_S31;	587;	D	12;	12	5+ obs. at PTM>0.95 which is >=10% and <50% of total obs.;	43;	43
RHIBE	Black snub-nosed monkey	Rhinopithecus bieti	A0A2K6K6B5	S53	-	-	Q8N1G2_S53;	778;	D	18;	18	5+ obs. at PTM>0.95 which is >=10% and <50% of total obs.;	37;	37
RHIBE	Black snub-nosed monkey	Rhinopithecus bieti	A0A2K6K6B5	S55	-	-	Q8N1G2_S55;	780;	E	18;	18	5+ obs. at PTM>0.95 which is >=10% and <50% of total obs.;	30;	30
RHIBE	Black snub-nosed monkey	Rhinopithecus bieti	A0A2K6K6B5	S63	-	-	Q8N1G2_S63;	916;	S	6;	6	5+ obs. at PTM>0.95 which is >=10% and <50% of total obs.;	29;	29
RHIBE	Black snub-nosed monkey	Rhinopithecus bieti	A0A2K6K6B5	S64	-	-	Q8N1G2_S64;	917;	D	5;	5	5+ obs. at PTM>0.95 which is >=10% and <50% of total obs.;	29;	29
RHIBE	Black snub-nosed monkey	Rhinopithecus bieti	A0A2K6K6B5	S66	-	-	Q8N1G2_S66;	919;	F	14;	14	5+ obs. at PTM>0.95 which is >=10% and <50% of total obs.;	57;	57
RHIBE	Black snub-nosed monkey	Rhinopithecus bieti	A0A2K6K6C3	S78	-	-	Q8N137_S80;	526;	V	7;	7	5+ obs. at PTM>0.95 which is >=50% and <90% of total obs.;	14;	14
RHIBE	Black snub-nosed monkey	Rhinopithecus bieti	A0A2K6K6D4	S237	-	-	O94992_S237;	1046;	D	9;	9	5+ obs. at PTM>0.95 which is >=10% and <50% of total obs.;	106;	106
RHIBE	Black snub-nosed monkey	Rhinopithecus bieti	A0A2K6K6D9	S262	-	-	Q9Y3L3_S262;	1131;	P	12;	12	5+ obs. at PTM>0.95 which is >=10% and <50% of total obs.;	199;	199
RHIBE	Black snub-nosed monkey	Rhinopithecus bieti	A0A2K6K6D9	S538	-	-	Q9Y3L3_S544;	1764;	P	23;	23	5+ obs. at PTM>0.95 which is >=10% and <50% of total obs.;	1036;	1036
RHIBE	Black snub-nosed monkey	Rhinopithecus bieti	A0A2K6K6D9	S544	-	-	Q9Y3L3_S550;	1770;	P	20;	20	5+ obs. at PTM>0.95 which is >=10% and <50% of total obs.;	166;	166
RHIBE	Black snub-nosed monkey	Rhinopithecus bieti	A0A2K6K6E7	S5	-	-	P53367_S5;	239;	P	7;	7	5+ obs. at PTM>0.95 which is >=10% and <50% of total obs.;	8;	8
RHIBE	Black snub-nosed monkey	Rhinopithecus bieti	A0A2K6K6E7	S39	-	-	P53367_S39;	353;	G	12;	12	5+ obs. at PTM>0.95 which is >=10% and <50% of total obs.;	177;	177
RHIBE	Black snub-nosed monkey	Rhinopithecus bieti	A0A2K6K6E7	S132	-	-	P53367_S132;	461;	L	64;	64	5+ obs. at PTM>0.95 which is >=50% and <90% of total obs.;	75;	75
RHIBE	Black snub-nosed monkey	Rhinopithecus bieti	A0A2K6K6F4	S44	-	-	Q96JM3_S87;	171;	P	56;	56	5+ obs. at PTM>0.95 which is >=90% of total obs.;	78;	78
RHIBE	Black snub-nosed monkey	Rhinopithecus bieti	A0A2K6K6F4	S65	-	-	Q96JM3_S108;	221;	P	25;	25	5+ obs. at PTM>0.95 which is >=50% and <90% of total obs.;	337;	337
RHIBE	Black snub-nosed monkey	Rhinopithecus bieti	A0A2K6K6F4	S102	-	-	Q96JM3_S145;	283;	P	7;	7	5+ obs. at PTM>0.95 which is >=10% and <50% of total obs.;	90;	90
RHIBE	Black snub-nosed monkey	Rhinopithecus bieti	A0A2K6K6F4	S161	-	-	Q96JM3_S204;	350;	P	108;	108	5+ obs. at PTM>0.95 which is >=10% and <50% of total obs.;	1164;	1164
RHIBE	Black snub-nosed monkey	Rhinopithecus bieti	A0A2K6K6F4	S171	-	-	Q96JM3_S214;	361;	P	97;	97	5+ obs. at PTM>0.95 which is >=10% and <50% of total obs.;	773;	773
RHIBE	Black snub-nosed monkey	Rhinopithecus bieti	A0A2K6K6F4	S257	-	-	Q96JM3_S382;	622;	P	96;	96	5+ obs. at PTM>0.95 which is >=10% and <50% of total obs.;	141;	141
RHIBE	Black snub-nosed monkey	Rhinopithecus bieti	A0A2K6K6F4	S261	-	-	Q96JM3_S386;	626;	P	150;	150	5+ obs. at PTM>0.95 which is >=10% and <50% of total obs.;	230;	230
RHIBE	Black snub-nosed monkey	Rhinopithecus bieti	A0A2K6K6F4	S280	-	-	Q96JM3_S405;	699;	P	190;	190	5+ obs. at PTM>0.95 which is >=10% and <50% of total obs.;	325;	325
RHIBE	Black snub-nosed monkey	Rhinopithecus bieti	A0A2K6K6F4	S291	-	-	Q96JM3_S416;	721;	P	66;	66	5+ obs. at PTM>0.95 which is >=90% of total obs.;	1105;	1105
RHIBE	Black snub-nosed monkey	Rhinopithecus bieti	A0A2K6K6F4	S302	-	-	Q96JM3_S427;	732;	P	155;	155	5+ obs. at PTM>0.95 which is >=50% and <90% of total obs.;	2038;	2038
RHIBE	Black snub-nosed monkey	Rhinopithecus bieti	A0A2K6K6F4	S307	-	-	Q96JM3_S432;	739;	P	123;	123	5+ obs. at PTM>0.95 which is >=50% and <90% of total obs.;	698;	698
RHIBE	Black snub-nosed monkey	Rhinopithecus bieti	A0A2K6K6F4	S311	-	-	Q96JM3_S436;	743;	P	114;	114	5+ obs. at PTM>0.95 which is >=50% and <90% of total obs.;	685;	685
RHIBE	Black snub-nosed monkey	Rhinopithecus bieti	A0A2K6K6F4	S320	-	-	Q96JM3_S445;	818;	P	70;	70	5+ obs. at PTM>0.95 which is >=10% and <50% of total obs.;	511;	511
RHIBE	Black snub-nosed monkey	Rhinopithecus bieti	A0A2K6K6F4	S327	-	-	Q96JM3_S452;	825;	P	73;	73	5+ obs. at PTM>0.95 which is >=10% and <50% of total obs.;	331;	331
RHIBE	Black snub-nosed monkey	Rhinopithecus bieti	A0A2K6K6F4	S351	-	-	Q96JM3_S476;	856;	P	77;	77	5+ obs. at PTM>0.95 which is >=90% of total obs.;	1567;	1567
RHIBE	Black snub-nosed monkey	Rhinopithecus bieti	A0A2K6K6F4	S382	-	-	Q96JM3_S507;	888;	P	30;	30	5+ obs. at PTM>0.95 which is >=10% and <50% of total obs.;	216;	216
RHIBE	Black snub-nosed monkey	Rhinopithecus bieti	A0A2K6K6F4	S417	-	-	Q96JM3_S542;	983;	P	33;	33	5+ obs. at PTM>0.95 which is >=50% and <90% of total obs.;	226;	226
RHIBE	Black snub-nosed monkey	Rhinopithecus bieti	A0A2K6K6F4	S478	-	-	Q96JM3_S603;	1170;	P	27;	27	5+ obs. at PTM>0.95 which is >=90% of total obs.;	968;	968
RHIBE	Black snub-nosed monkey	Rhinopithecus bieti	A0A2K6K6F4	S490	-	-	Q96JM3_S615;	1183;	S	6;	6	5+ obs. at PTM>0.95 which is >=10% and <50% of total obs.;	20;	20
RHIBE	Black snub-nosed monkey	Rhinopithecus bieti	A0A2K6K6F4	S502	-	-	Q96JM3_S627;	1196;	D	43;	43	5+ obs. at PTM>0.95 which is >=10% and <50% of total obs.;	291;	291
RHIBE	Black snub-nosed monkey	Rhinopithecus bieti	A0A2K6K6F4	S550	-	-	Q96JM3_S675;	1246;	P	12;	12	5+ obs. at PTM>0.95 which is >=10% and <50% of total obs.;	89;	89
RHIBE	Black snub-nosed monkey	Rhinopithecus bieti	A0A2K6K6G3	T212	-	-	P40121_T212;	1319;	D	18;	18	5+ obs. at PTM>0.95 which is >=90% of total obs.;	19;	19
RHIBE	Black snub-nosed monkey	Rhinopithecus bieti	A0A2K6K6G3	S337	-	-	P40121_S337;	1496;	P	15;	15	5+ obs. at PTM>0.95 which is >=10% and <50% of total obs.;	722;	722
RHIBE	Black snub-nosed monkey	Rhinopithecus bieti	A0A2K6K6G5	S275	-	-	Q8NDX5_S263;	939;	P	22;	22	5+ obs. at PTM>0.95 which is >=50% and <90% of total obs.;	143;	143
RHIBE	Black snub-nosed monkey	Rhinopithecus bieti	A0A2K6K6G5	S284	-	-	Q8NDX5_S272;	974;	P	9;	9	5+ obs. at PTM>0.95 which is >=10% and <50% of total obs.;	61;	61
RHIBE	Black snub-nosed monkey	Rhinopithecus bieti	A0A2K6K6G5	S327	-	-	Q8NDX5_S315;	1067;	P	18;	18	5+ obs. at PTM>0.95 which is >=50% and <90% of total obs.;	173;	173
RHIBE	Black snub-nosed monkey	Rhinopithecus bieti	A0A2K6K6G5	T621	-	-	Q8NDX5_T609;	2518;	P	168;	168	5+ obs. at PTM>0.95 which is >=10% and <50% of total obs.;	729;	729
RHIBE	Black snub-nosed monkey	Rhinopithecus bieti	A0A2K6K6G5	S628	-	-	Q8NDX5_S616;	2525;	P	159;	159	5+ obs. at PTM>0.95 which is >=10% and <50% of total obs.;	234;	234
RHIBE	Black snub-nosed monkey	Rhinopithecus bieti	A0A2K6K6H3	S775	-	-	P48960_S831;	3107;	E	28;	28	5+ obs. at PTM>0.95 which is >=90% of total obs.;	17;	17
RHIBE	Black snub-nosed monkey	Rhinopithecus bieti	A0A2K6K6H9	S602	-	-	Q9BZQ8_S602;	808;	A	38;	38	5+ obs. at PTM>0.95 which is >=50% and <90% of total obs.;	764;	764
RHIBE	Black snub-nosed monkey	Rhinopithecus bieti	A0A2K6K6H9	S930	-	-	Q9BZQ8_S926;	3107;	E	9;	9	5+ obs. at PTM>0.95 which is >=50% and <90% of total obs.;	123;	123
RHIBE	Black snub-nosed monkey	Rhinopithecus bieti	A0A2K6K6I8	S283	-	-	Q15633_S283;	576;	L	7;	7	5+ obs. at PTM>0.95 which is >=10% and <50% of total obs.;	6;	6
RHIBE	Black snub-nosed monkey	Rhinopithecus bieti	A0A2K6K6J7	S32	-	-	O15075_S32;	307;	P	7;	7	5+ obs. at PTM>0.95 which is >=10% and <50% of total obs.;	24;	24
RHIBE	Black snub-nosed monkey	Rhinopithecus bieti	A0A2K6K6J7	S307	-	-	O15075_S307;	682;	P	8;	8	5+ obs. at PTM>0.95 which is >=10% and <50% of total obs.;	104;	104
RHIBE	Black snub-nosed monkey	Rhinopithecus bieti	A0A2K6K6K3	S4481	-	-	Q9NU22_S4538;	7955;	P	34;	34	5+ obs. at PTM>0.95 which is >=10% and <50% of total obs.;	300;	300
RHIBE	Black snub-nosed monkey	Rhinopithecus bieti	A0A2K6K6K3	S4695	-	-	Q9NU22_S4752;	8331;	D	19;	19	5+ obs. at PTM>0.95 which is >=50% and <90% of total obs.;	569;	569
RHIBE	Black snub-nosed monkey	Rhinopithecus bieti	A0A2K6K6K3	S4697	-	-	Q9NU22_S4754;	8335;	E	19;	19	5+ obs. at PTM>0.95 which is >=50% and <90% of total obs.;	524;	524
RHIBE	Black snub-nosed monkey	Rhinopithecus bieti	A0A2K6K6K3	S4832	-	-	Q9NU22_S4889;	8489;	E	8;	8	5+ obs. at PTM>0.95 which is >=50% and <90% of total obs.;	87;	87
RHIBE	Black snub-nosed monkey	Rhinopithecus bieti	A0A2K6K6K3	T4841	-	-	Q9NU22_T4898;	8498;	D	29;	29	5+ obs. at PTM>0.95 which is >=90% of total obs.;	1029;	1029
RHIBE	Black snub-nosed monkey	Rhinopithecus bieti	A0A2K6K6K3	S4961	-	-	Q9NU22_S5015;	8661;	D	14;	14	5+ obs. at PTM>0.95 which is >=10% and <50% of total obs.;	50;	50
RHIBE	Black snub-nosed monkey	Rhinopithecus bieti	A0A2K6K6K6	S77	-	-	Q15025_S77;	249;	P	8;	8	5+ obs. at PTM>0.95 which is >=50% and <90% of total obs.;	143;	143
RHIBE	Black snub-nosed monkey	Rhinopithecus bieti	A0A2K6K6K6	S267	-	-	Q15025_S266;	686;	P	6;	6	5+ obs. at PTM>0.95 which is >=10% and <50% of total obs.;	17;	17
RHIBE	Black snub-nosed monkey	Rhinopithecus bieti	A0A2K6K6K6	S404	-	-	Q15025_S403;	899;	P	16;	16	5+ obs. at PTM>0.95 which is >=10% and <50% of total obs.;	20;	20
RHIBE	Black snub-nosed monkey	Rhinopithecus bieti	A0A2K6K6K6	S628	-	-	Q15025_S627;	1213;	P	8;	8	5+ obs. at PTM>0.95 which is >=10% and <50% of total obs.;	36;	36
RHIBE	Black snub-nosed monkey	Rhinopithecus bieti	A0A2K6K6L6	S87	-	-	Q5JQF8_S87;	439;	G	8;	8	5+ obs. at PTM>0.95 which is >=90% of total obs.;	26;	26
RHIBE	Black snub-nosed monkey	Rhinopithecus bieti	A0A2K6K6L7	S12	-	-	Q9BRT9_S12;	183;	D	8;	8	5+ obs. at PTM>0.95 which is >=50% and <90% of total obs.;	115;	115
RHIBE	Black snub-nosed monkey	Rhinopithecus bieti	A0A2K6K6L7	S16	-	-	Q9BRT9_S16;	194;	E	6;	6	5+ obs. at PTM>0.95 which is >=50% and <90% of total obs.;	114;	114
RHIBE	Black snub-nosed monkey	Rhinopithecus bieti	A0A2K6K6L8	S155	-	-	O00750_S155;	541;	P	7;	7	5+ obs. at PTM>0.95 which is >=90% of total obs.;	683;	683
RHIBE	Black snub-nosed monkey	Rhinopithecus bieti	A0A2K6K6N2	S363	-	-	Q15743_S353;	485;	P	5;	5	5+ obs. at PTM>0.95 which is >=50% and <90% of total obs.;	52;	52
RHIBE	Black snub-nosed monkey	Rhinopithecus bieti	A0A2K6K6P7	S62	-	-	Q8NBV4_S62;	504;	Q	6;	6	5+ obs. at PTM>0.95 which is >=50% and <90% of total obs.;	20;	20
RHIBE	Black snub-nosed monkey	Rhinopithecus bieti	A0A2K6K6S3	S9	-	-	Q9H0S4_S9;	210;	P	17;	17	5+ obs. at PTM>0.95 which is >=10% and <50% of total obs.;	152;	152
RHIBE	Black snub-nosed monkey	Rhinopithecus bieti	A0A2K6K6S3	T149	-	-	Q9H0S4_T149;	640;	P	6;	6	5+ obs. at PTM>0.95 which is >=90% of total obs.;	17;	17
RHIBE	Black snub-nosed monkey	Rhinopithecus bieti	A0A2K6K6S3	T434	-	-	Q9H0S4_T434;	998;	E	5;	5	5+ obs. at PTM>0.95 which is >=10% and <50% of total obs.;	7;	7
RHIBE	Black snub-nosed monkey	Rhinopithecus bieti	A0A2K6K6V0	S89	-	-	Q53GG5_S89;	238;	P	5;	5	5+ obs. at PTM>0.95 which is >=10% and <50% of total obs.;	52;	52
RHIBE	Black snub-nosed monkey	Rhinopithecus bieti	A0A2K6K6V6	S46	-	-	Q9NWA0_S46;	60;	P	10;	10	5+ obs. at PTM>0.95 which is >=10% and <50% of total obs.;	78;	78
RHIBE	Black snub-nosed monkey	Rhinopithecus bieti	A0A2K6K6V6	S53	-	-	Q9NWA0_S53;	67;	P	11;	11	5+ obs. at PTM>0.95 which is >=10% and <50% of total obs.;	86;	86
RHIBE	Black snub-nosed monkey	Rhinopithecus bieti	A0A2K6K6W3	S268	-	-	Q6GPH4_S268;	1395;	Q	7;	7	5+ obs. at PTM>0.95 which is >=90% of total obs.;	12;	12
RHIBE	Black snub-nosed monkey	Rhinopithecus bieti	A0A2K6K6W7	T102	-	-	Q99442_T158;	413;	P	15;	15	5+ obs. at PTM>0.95 which is >=50% and <90% of total obs.;	356;	356
RHIBE	Black snub-nosed monkey	Rhinopithecus bieti	A0A2K6K6W7	T319	-	-	Q99442_T375;	756;	D	82;	82	5+ obs. at PTM>0.95 which is >=10% and <50% of total obs.;	783;	783
RHIBE	Black snub-nosed monkey	Rhinopithecus bieti	A0A2K6K6Y2	S22	-	-	Q8N5P1_S22;	207;	D	11;	11	5+ obs. at PTM>0.95 which is >=10% and <50% of total obs.;	31;	31
RHIBE	Black snub-nosed monkey	Rhinopithecus bieti	A0A2K6K6Y2	S63	-	-	Q8N5P1_S59;	460;	P	9;	9	5+ obs. at PTM>0.95 which is >=50% and <90% of total obs.;	8;	8
RHIBE	Black snub-nosed monkey	Rhinopithecus bieti	A0A2K6K6Y2	S81	-	-	Q8N5P1_S77;	481;	D	27;	27	5+ obs. at PTM>0.95 which is >=10% and <50% of total obs.;	118;	118
RHIBE	Black snub-nosed monkey	Rhinopithecus bieti	A0A2K6K705	T127	-	-	Q9UJM3_T127;	683;	P	21;	21	5+ obs. at PTM>0.95 which is >=10% and <50% of total obs.;	82;	82
RHIBE	Black snub-nosed monkey	Rhinopithecus bieti	A0A2K6K705	T131	-	-	Q9UJM3_T131;	688;	P	17;	17	5+ obs. at PTM>0.95 which is >=10% and <50% of total obs.;	100;	100
RHIBE	Black snub-nosed monkey	Rhinopithecus bieti	A0A2K6K705	S136	-	-	Q9UJM3_S136;	693;	P	6;	6	5+ obs. at PTM>0.95 which is >=50% and <90% of total obs.;	19;	19
RHIBE	Black snub-nosed monkey	Rhinopithecus bieti	A0A2K6K705	S251	-	-	Q9UJM3_S251;	853;	G	40;	40	5+ obs. at PTM>0.95 which is >=10% and <50% of total obs.;	262;	262
RHIBE	Black snub-nosed monkey	Rhinopithecus bieti	A0A2K6K705	S273	-	-	Q9UJM3_S273;	876;	P	6;	6	5+ obs. at PTM>0.95 which is >=10% and <50% of total obs.;	201;	201
RHIBE	Black snub-nosed monkey	Rhinopithecus bieti	A0A2K6K705	S276	-	-	Q9UJM3_S276;	879;	D	5;	5	5+ obs. at PTM>0.95 which is >=10% and <50% of total obs.;	187;	187
RHIBE	Black snub-nosed monkey	Rhinopithecus bieti	A0A2K6K705	S302	-	-	Q9UJM3_S302;	914;	A	5;	5	5+ obs. at PTM>0.95 which is >=10% and <50% of total obs.;	18;	18
RHIBE	Black snub-nosed monkey	Rhinopithecus bieti	A0A2K6K705	S326	-	-	Q9UJM3_S326;	947;	P	16;	16	5+ obs. at PTM>0.95 which is >=10% and <50% of total obs.;	65;	65
RHIBE	Black snub-nosed monkey	Rhinopithecus bieti	A0A2K6K705	S461	-	-	Q9UJM3_S461;	1192;	P	13;	13	5+ obs. at PTM>0.95 which is >=90% of total obs.;	157;	157
RHIBE	Black snub-nosed monkey	Rhinopithecus bieti	A0A2K6K722	S138	-	-	Q14CN4_S138;	504;	F	26;	26	5+ obs. at PTM>0.95 which is >=90% of total obs.;	70;	70
RHIBE	Black snub-nosed monkey	Rhinopithecus bieti	A0A2K6K743	S75	-	-	Q9H4G0_S75;	244;	E	16;	16	5+ obs. at PTM>0.95 which is >=10% and <50% of total obs.;	45;	45
RHIBE	Black snub-nosed monkey	Rhinopithecus bieti	A0A2K6K743	T79	-	-	Q9H4G0_T79;	248;	P	11;	11	5+ obs. at PTM>0.95 which is >=10% and <50% of total obs.;	29;	29
RHIBE	Black snub-nosed monkey	Rhinopithecus bieti	A0A2K6K743	S378	-	-	Q9H4G0_S378;	703;	P	11;	11	5+ obs. at PTM>0.95 which is >=90% of total obs.;	152;	152
RHIBE	Black snub-nosed monkey	Rhinopithecus bieti	A0A2K6K743	S461	-	-	Q9H4G0_S461;	865;	G	8;	8	5+ obs. at PTM>0.95 which is >=10% and <50% of total obs.;	41;	41
RHIBE	Black snub-nosed monkey	Rhinopithecus bieti	A0A2K6K743	S466	-	-	Q9H4G0_S466;	872;	E	8;	8	5+ obs. at PTM>0.95 which is >=10% and <50% of total obs.;	49;	49
RHIBE	Black snub-nosed monkey	Rhinopithecus bieti	A0A2K6K743	T475	-	-	Q9H4G0_T475;	883;	P	16;	16	5+ obs. at PTM>0.95 which is >=50% and <90% of total obs.;	134;	134
RHIBE	Black snub-nosed monkey	Rhinopithecus bieti	A0A2K6K743	S510	-	-	Q9H4G0_S510;	1008;	I	22;	22	5+ obs. at PTM>0.95 which is >=90% of total obs.;	327;	327
RHIBE	Black snub-nosed monkey	Rhinopithecus bieti	A0A2K6K743	S546	-	-	Q9H4G0_S546;	1089;	P	53;	53	5+ obs. at PTM>0.95 which is >=10% and <50% of total obs.;	285;	285
RHIBE	Black snub-nosed monkey	Rhinopithecus bieti	A0A2K6K743	T550	-	-	Q9H4G0_T550;	1100;	P	25;	25	5+ obs. at PTM>0.95 which is >=50% and <90% of total obs.;	93;	93
RHIBE	Black snub-nosed monkey	Rhinopithecus bieti	A0A2K6K743	S564	-	-	Q9H4G0_S564;	2317;	E	5;	5	5+ obs. at PTM>0.95 which is >=90% of total obs.;	6;	6
RHIBE	Black snub-nosed monkey	Rhinopithecus bieti	A0A2K6K743	S578	-	-	Q9H4G0_S578;	2897;	D	17;	17	5+ obs. at PTM>0.95 which is >=50% and <90% of total obs.;	173;	173
RHIBE	Black snub-nosed monkey	Rhinopithecus bieti	A0A2K6K743	T580	-	-	Q9H4G0_T580;	2899;	G	10;	10	5+ obs. at PTM>0.95 which is >=10% and <50% of total obs.;	122;	122
RHIBE	Black snub-nosed monkey	Rhinopithecus bieti	A0A2K6K743	S639	-	-	Q9H4G0_S639;	3242;	L	21;	21	5+ obs. at PTM>0.95 which is >=10% and <50% of total obs.;	98;	98
RHIBE	Black snub-nosed monkey	Rhinopithecus bieti	A0A2K6K743	S650	-	-	Q9H4G0_S650;	3583;	D	43;	43	5+ obs. at PTM>0.95 which is >=10% and <50% of total obs.;	148;	148
RHIBE	Black snub-nosed monkey	Rhinopithecus bieti	A0A2K6K743	S678	-	-	Q9H4G0_S678;	3628;	P	11;	11	5+ obs. at PTM>0.95 which is >=10% and <50% of total obs.;	32;	32
RHIBE	Black snub-nosed monkey	Rhinopithecus bieti	A0A2K6K743	T686	-	-	Q9H4G0_T686;	3636;	P	11;	11	5+ obs. at PTM>0.95 which is >=10% and <50% of total obs.;	29;	29
RHIBE	Black snub-nosed monkey	Rhinopithecus bieti	A0A2K6K743	S783	-	-	Q9H4G0_S784;	3841;	P	23;	23	5+ obs. at PTM>0.95 which is >=10% and <50% of total obs.;	276;	276
RHIBE	Black snub-nosed monkey	Rhinopithecus bieti	A0A2K6K743	S869	-	-	Q9H4G0_S870;	3963;	P	5;	5	5+ obs. at PTM>0.95 which is >=10% and <50% of total obs.;	20;	20
RHIBE	Black snub-nosed monkey	Rhinopithecus bieti	A0A2K6K768	S601	-	-	Q86XN7_S613;	757;	P	5;	5	5+ obs. at PTM>0.95 which is >=10% and <50% of total obs.;	37;	37
RHIBE	Black snub-nosed monkey	Rhinopithecus bieti	A0A2K6K772	T92	-	-	Q5BJF6_T92;	226;	P	12;	12	5+ obs. at PTM>0.95 which is >=50% and <90% of total obs.;	40;	40
RHIBE	Black snub-nosed monkey	Rhinopithecus bieti	A0A2K6K772	S109	-	-	Q5BJF6_S109;	256;	T	5;	5	5+ obs. at PTM>0.95 which is >=10% and <50% of total obs.;	11;	11
RHIBE	Black snub-nosed monkey	Rhinopithecus bieti	A0A2K6K772	T110	-	-	Q5BJF6_T110;	257;	E	5;	5	5+ obs. at PTM>0.95 which is >=10% and <50% of total obs.;	10;	10
RHIBE	Black snub-nosed monkey	Rhinopithecus bieti	A0A2K6K773	S182	-	-	Q8TD16_S182;	330;	E	5;	5	5+ obs. at PTM>0.95 which is >=10% and <50% of total obs.;	12;	12
RHIBE	Black snub-nosed monkey	Rhinopithecus bieti	A0A2K6K773	S190	-	-	Q8TD16_S190;	338;	L	5;	5	5+ obs. at PTM>0.95 which is >=10% and <50% of total obs.;	14;	14
RHIBE	Black snub-nosed monkey	Rhinopithecus bieti	A0A2K6K773	S224	-	-	Q8TD16_S224;	417;	Q	13;	13	5+ obs. at PTM>0.95 which is >=50% and <90% of total obs.;	16;	16
RHIBE	Black snub-nosed monkey	Rhinopithecus bieti	A0A2K6K773	S329	-	-	Q8TD16_S329;	541;	P	6;	6	5+ obs. at PTM>0.95 which is >=10% and <50% of total obs.;	67;	67
RHIBE	Black snub-nosed monkey	Rhinopithecus bieti	A0A2K6K773	S582	-	-	Q8TD16_S582;	822;	P	41;	41	5+ obs. at PTM>0.95 which is >=90% of total obs.;	564;	564
RHIBE	Black snub-nosed monkey	Rhinopithecus bieti	A0A2K6K773	S658	-	-	Q8TD16_S658;	908;	Q	5;	5	5+ obs. at PTM>0.95 which is >=90% of total obs.;	5;	5
RHIBE	Black snub-nosed monkey	Rhinopithecus bieti	A0A2K6K773	T821	-	-	Q8TD16_T821;	1113;	P	13;	13	5+ obs. at PTM>0.95 which is >=10% and <50% of total obs.;	68;	68
RHIBE	Black snub-nosed monkey	Rhinopithecus bieti	A0A2K6K776	S78	-	-	Q8IYL2_S78;	262;	P	12;	12	5+ obs. at PTM>0.95 which is >=90% of total obs.;	104;	104
RHIBE	Black snub-nosed monkey	Rhinopithecus bieti	A0A2K6K776	S533	-	-	Q8IYL2_S533;	973;	P	6;	6	5+ obs. at PTM>0.95 which is >=50% and <90% of total obs.;	13;	13
RHIBE	Black snub-nosed monkey	Rhinopithecus bieti	A0A2K6K786	S51	-	-	Q13409_S51;	227;	D	11;	11	5+ obs. at PTM>0.95 which is >=90% of total obs.;	79;	79
RHIBE	Black snub-nosed monkey	Rhinopithecus bieti	A0A2K6K786	T95	-	-	Q13409_T95;	320;	P	27;	27	5+ obs. at PTM>0.95 which is >=10% and <50% of total obs.;	161;	161
RHIBE	Black snub-nosed monkey	Rhinopithecus bieti	A0A2K6K792	S225	-	-	Q9H9A7_S225;	792;	N	11;	11	5+ obs. at PTM>0.95 which is >=10% and <50% of total obs.;	35;	35
RHIBE	Black snub-nosed monkey	Rhinopithecus bieti	A0A2K6K792	S284	-	-	Q9H9A7_S284;	1210;	F	26;	26	5+ obs. at PTM>0.95 which is >=10% and <50% of total obs.;	29;	29
RHIBE	Black snub-nosed monkey	Rhinopithecus bieti	A0A2K6K799	S2	-	-	Q9UPR3_S2;	99;	Q	9;	9	5+ obs. at PTM>0.95 which is >=90% of total obs.;	25;	25
RHIBE	Black snub-nosed monkey	Rhinopithecus bieti	A0A2K6K7A5	S94	-	-	P78317_S94;	457;	S	14;	14	5+ obs. at PTM>0.95 which is >=10% and <50% of total obs.;	62;	62
RHIBE	Black snub-nosed monkey	Rhinopithecus bieti	A0A2K6K7A5	S95	-	-	P78317_S95;	458;	D	14;	14	5+ obs. at PTM>0.95 which is >=10% and <50% of total obs.;	70;	70
RHIBE	Black snub-nosed monkey	Rhinopithecus bieti	A0A2K6K7C3	T154	-	-	Q86X02_T154;	564;	I	127;	127	5+ obs. at PTM>0.95 which is >=50% and <90% of total obs.;	56;	56
RHIBE	Black snub-nosed monkey	Rhinopithecus bieti	A0A2K6K7C3	T157	-	-	Q86X02_T157;	567;	F	8;	8	5+ obs. at PTM>0.95 which is >=10% and <50% of total obs.;	16;	16
RHIBE	Black snub-nosed monkey	Rhinopithecus bieti	A0A2K6K7C3	S179	-	-	Q86X02_S179;	640;	S	7;	7	5+ obs. at PTM>0.95 which is >=10% and <50% of total obs.;	56;	56
RHIBE	Black snub-nosed monkey	Rhinopithecus bieti	A0A2K6K7C3	S308	-	-	Q86X02_S308;	989;	P	6;	6	5+ obs. at PTM>0.95 which is >=10% and <50% of total obs.;	16;	16
RHIBE	Black snub-nosed monkey	Rhinopithecus bieti	A0A2K6K7C3	S318	-	-	Q86X02_S318;	1005;	D	7;	7	5+ obs. at PTM>0.95 which is >=10% and <50% of total obs.;	34;	34
RHIBE	Black snub-nosed monkey	Rhinopithecus bieti	A0A2K6K7C3	S344	-	-	Q86X02_S344;	1048;	V	7;	7	5+ obs. at PTM>0.95 which is >=10% and <50% of total obs.;	12;	12
RHIBE	Black snub-nosed monkey	Rhinopithecus bieti	A0A2K6K7F0	S173	-	-	Q8N8E3_S173;	257;	P	5;	5	5+ obs. at PTM>0.95 which is >=10% and <50% of total obs.;	13;	13
RHIBE	Black snub-nosed monkey	Rhinopithecus bieti	A0A2K6K7G4	S578	-	-	P47736_S441;	1763;	M	83;	83	5+ obs. at PTM>0.95 which is >=10% and <50% of total obs.;	62;	62
RHIBE	Black snub-nosed monkey	Rhinopithecus bieti	A0A2K6K7G4	S647	-	-	P47736_S484;	1904;	P	19;	19	5+ obs. at PTM>0.95 which is >=10% and <50% of total obs.;	97;	97
RHIBE	Black snub-nosed monkey	Rhinopithecus bieti	A0A2K6K7G4	S662	-	-	P47736_S499;	1924;	A	37;	37	5+ obs. at PTM>0.95 which is >=10% and <50% of total obs.;	59;	59
RHIBE	Black snub-nosed monkey	Rhinopithecus bieti	A0A2K6K7G4	T685	-	-	P47736_T522;	1961;	P	5;	5	5+ obs. at PTM>0.95 which is >=50% and <90% of total obs.;	28;	28
RHIBE	Black snub-nosed monkey	Rhinopithecus bieti	A0A2K6K7G4	S705	-	-	P47736_S542;	1988;	P	5;	5	5+ obs. at PTM>0.95 which is >=10% and <50% of total obs.;	12;	12
RHIBE	Black snub-nosed monkey	Rhinopithecus bieti	A0A2K6K7H9	S567	-	-	Q9P2C4_S580;	962;	D	5;	5	5+ obs. at PTM>0.95 which is >=10% and <50% of total obs.;	33;	33
RHIBE	Black snub-nosed monkey	Rhinopithecus bieti	A0A2K6K7I4	S26	-	-	Q6PI98_S26;	138;	P	49;	49	5+ obs. at PTM>0.95 which is >=10% and <50% of total obs.;	19;	19
RHIBE	Black snub-nosed monkey	Rhinopithecus bieti	A0A2K6K7I5	S121	-	-	Q6VMQ6_S113;	274;	P	30;	30	5+ obs. at PTM>0.95 which is >=10% and <50% of total obs.;	652;	652
RHIBE	Black snub-nosed monkey	Rhinopithecus bieti	A0A2K6K7I5	S452	-	-	Q6VMQ6_S445;	879;	E	10;	10	5+ obs. at PTM>0.95 which is >=10% and <50% of total obs.;	61;	61
RHIBE	Black snub-nosed monkey	Rhinopithecus bieti	A0A2K6K7I5	S484	-	-	Q6VMQ6_S477;	940;	P	24;	24	5+ obs. at PTM>0.95 which is >=10% and <50% of total obs.;	261;	261
RHIBE	Black snub-nosed monkey	Rhinopithecus bieti	A0A2K6K7I5	S503	-	-	Q6VMQ6_S496;	974;	D	16;	16	5+ obs. at PTM>0.95 which is >=50% and <90% of total obs.;	341;	341
RHIBE	Black snub-nosed monkey	Rhinopithecus bieti	A0A2K6K7I5	S566	-	-	Q6VMQ6_S559;	1120;	E	36;	36	5+ obs. at PTM>0.95 which is >=10% and <50% of total obs.;	107;	107
RHIBE	Black snub-nosed monkey	Rhinopithecus bieti	A0A2K6K7I5	S680	-	-	Q6VMQ6_S673;	1346;	P	34;	34	5+ obs. at PTM>0.95 which is >=90% of total obs.;	1334;	1334
RHIBE	Black snub-nosed monkey	Rhinopithecus bieti	A0A2K6K7I5	S906	-	-	Q6VMQ6_S899;	1820;	P	10;	10	5+ obs. at PTM>0.95 which is >=10% and <50% of total obs.;	32;	32
RHIBE	Black snub-nosed monkey	Rhinopithecus bieti	A0A2K6K7I5	T936	-	-	Q6VMQ6_T929;	1864;	P	8;	8	5+ obs. at PTM>0.95 which is >=10% and <50% of total obs.;	6;	6
RHIBE	Black snub-nosed monkey	Rhinopithecus bieti	A0A2K6K7L3	S142	-	-	Q92785_S142;	574;	L	48;	48	5+ obs. at PTM>0.95 which is >=10% and <50% of total obs.;	660;	660
RHIBE	Black snub-nosed monkey	Rhinopithecus bieti	A0A2K6K7L3	T176	-	-	Q92785_T176;	635;	P	51;	51	5+ obs. at PTM>0.95 which is >=10% and <50% of total obs.;	269;	269
RHIBE	Black snub-nosed monkey	Rhinopithecus bieti	A0A2K6K7L3	S200	-	-	Q92785_S200;	744;	I	13;	13	5+ obs. at PTM>0.95 which is >=50% and <90% of total obs.;	24;	24
RHIBE	Black snub-nosed monkey	Rhinopithecus bieti	A0A2K6K7L3	S258	-	-	Q92785_S244;	890;	Q	32;	32	5+ obs. at PTM>0.95 which is >=10% and <50% of total obs.;	119;	119
RHIBE	Black snub-nosed monkey	Rhinopithecus bieti	A0A2K6K7L3	T262	-	-	Q92785_T248;	929;	P	32;	32	5+ obs. at PTM>0.95 which is >=10% and <50% of total obs.;	53;	53
RHIBE	Black snub-nosed monkey	Rhinopithecus bieti	A0A2K6K7L3	S294	-	-	Q92785_S280;	1155;	K	6;	6	5+ obs. at PTM>0.95 which is >=50% and <90% of total obs.;	22;	22
RHIBE	Black snub-nosed monkey	Rhinopithecus bieti	A0A2K6K7L5	T278	-	-	P47895_T278;	621;	L	6;	6	5+ obs. at PTM>0.95 which is >=90% of total obs.;	124;	124
RHIBE	Black snub-nosed monkey	Rhinopithecus bieti	A0A2K6K7L7	S296	-	-	Q9P2X3_S297;	774;	P	5;	5	5+ obs. at PTM>0.95 which is >=50% and <90% of total obs.;	12;	12
RHIBE	Black snub-nosed monkey	Rhinopithecus bieti	A0A2K6K7L9	S363	-	-	Q96S59_S467;	2446;	P	12;	12	5+ obs. at PTM>0.95 which is >=90% of total obs.;	28;	28
RHIBE	Black snub-nosed monkey	Rhinopithecus bieti	A0A2K6K7M0	S283	-	-	Q9H7M9_S235;	395;	N	75;	75	5+ obs. at PTM>0.95 which is >=10% and <50% of total obs.;	167;	167
RHIBE	Black snub-nosed monkey	Rhinopithecus bieti	A0A2K6K7M0	S353	-	-	Q9H7M9_S305;	500;	P	10;	10	5+ obs. at PTM>0.95 which is >=10% and <50% of total obs.;	11;	11
RHIBE	Black snub-nosed monkey	Rhinopithecus bieti	A0A2K6K7M4	S416	-	-	Q9HAV4_S416;	893;	P	5;	5	5+ obs. at PTM>0.95 which is >=10% and <50% of total obs.;	15;	15
RHIBE	Black snub-nosed monkey	Rhinopithecus bieti	A0A2K6K7M4	S826	-	-	Q9HAV4_S826;	1505;	P	6;	6	5+ obs. at PTM>0.95 which is >=50% and <90% of total obs.;	6;	6
RHIBE	Black snub-nosed monkey	Rhinopithecus bieti	A0A2K6K7N2	S2	-	-	O14745_S2;	41;	A	12;	12	5+ obs. at PTM>0.95 which is >=90% of total obs.;	60;	60
RHIBE	Black snub-nosed monkey	Rhinopithecus bieti	A0A2K6K7N2	S46	-	-	O14745_S46;	94;	P	11;	11	5+ obs. at PTM>0.95 which is >=90% of total obs.;	49;	49
RHIBE	Black snub-nosed monkey	Rhinopithecus bieti	A0A2K6K7N2	S269	-	-	O14745_S269;	562;	R	22;	22	5+ obs. at PTM>0.95 which is >=10% and <50% of total obs.;	105;	105
RHIBE	Black snub-nosed monkey	Rhinopithecus bieti	A0A2K6K7N2	S280	-	-	O14745_S280;	574;	P	151;	151	5+ obs. at PTM>0.95 which is >=50% and <90% of total obs.;	1480;	1480
RHIBE	Black snub-nosed monkey	Rhinopithecus bieti	A0A2K6K7N3	T12	-	-	P21579_T129;	681;	D	6;	6	5+ obs. at PTM>0.95 which is >=10% and <50% of total obs.;	36;	36
RHIBE	Black snub-nosed monkey	Rhinopithecus bieti	A0A2K6K7N9	S1147	-	-	Q92621_S1165;	2268;	V	15;	15	5+ obs. at PTM>0.95 which is >=10% and <50% of total obs.;	30;	30
RHIBE	Black snub-nosed monkey	Rhinopithecus bieti	A0A2K6K7N9	S1922	-	-	Q92621_S1939;	3519;	F	17;	17	5+ obs. at PTM>0.95 which is >=10% and <50% of total obs.;	70;	70
RHIBE	Black snub-nosed monkey	Rhinopithecus bieti	A0A2K6K7N9	S1925	-	-	Q92621_S1942;	3522;	E	14;	14	5+ obs. at PTM>0.95 which is >=10% and <50% of total obs.;	47;	47
RHIBE	Black snub-nosed monkey	Rhinopithecus bieti	A0A2K6K7P0	S42	-	-	Q9BWN1_S42;	1790;	P	5;	5	5+ obs. at PTM>0.95 which is >=90% of total obs.;	19;	19
RHIBE	Black snub-nosed monkey	Rhinopithecus bieti	A0A2K6K7P0	S276	-	-	Q9BWN1_S277;	2328;	P	8;	8	5+ obs. at PTM>0.95 which is >=50% and <90% of total obs.;	246;	246
RHIBE	Black snub-nosed monkey	Rhinopithecus bieti	A0A2K6K7P0	T362	-	-	Q9BWN1_T363;	2599;	V	11;	11	5+ obs. at PTM>0.95 which is >=90% of total obs.;	19;	19
RHIBE	Black snub-nosed monkey	Rhinopithecus bieti	A0A2K6K7P2	S1336	-	-	Q5T9S5_S1355;	1630;	A	9;	9	5+ obs. at PTM>0.95 which is >=10% and <50% of total obs.;	13;	13
RHIBE	Black snub-nosed monkey	Rhinopithecus bieti	A0A2K6K7P5	S192	-	-	Q8WUD1_S192;	447;	I	5;	5	5+ obs. at PTM>0.95 which is >=10% and <50% of total obs.;	6;	6
RHIBE	Black snub-nosed monkey	Rhinopithecus bieti	A0A2K6K7P6	S60	-	-	O00629_S60;	215;	D	30;	30	5+ obs. at PTM>0.95 which is >=50% and <90% of total obs.;	237;	237
RHIBE	Black snub-nosed monkey	Rhinopithecus bieti	A0A2K6K7P7	S139	-	-	O00257_S182;	620;	P	12;	12	5+ obs. at PTM>0.95 which is >=10% and <50% of total obs.;	55;	55
RHIBE	Black snub-nosed monkey	Rhinopithecus bieti	A0A2K6K7P7	S233	-	-	O00257_S291;	787;	P	9;	9	5+ obs. at PTM>0.95 which is >=10% and <50% of total obs.;	50;	50
RHIBE	Black snub-nosed monkey	Rhinopithecus bieti	A0A2K6K7P7	S291	-	-	O00257_S349;	877;	P	7;	7	5+ obs. at PTM>0.95 which is >=10% and <50% of total obs.;	23;	23
RHIBE	Black snub-nosed monkey	Rhinopithecus bieti	A0A2K6K7P7	S356	-	-	O00257_S415;	969;	E	6;	6	5+ obs. at PTM>0.95 which is >=10% and <50% of total obs.;	13;	13
RHIBE	Black snub-nosed monkey	Rhinopithecus bieti	A0A2K6K7P7	S408	-	-	O00257_S467;	1041;	D	8;	8	5+ obs. at PTM>0.95 which is >=10% and <50% of total obs.;	36;	36
RHIBE	Black snub-nosed monkey	Rhinopithecus bieti	A0A2K6K7Q1	S106	-	-	Q14137_S106;	332;	P	44;	44	5+ obs. at PTM>0.95 which is >=10% and <50% of total obs.;	46;	46
RHIBE	Black snub-nosed monkey	Rhinopithecus bieti	A0A2K6K7Q1	S126	-	-	Q14137_S126;	398;	S	47;	47	5+ obs. at PTM>0.95 which is >=10% and <50% of total obs.;	697;	697
RHIBE	Black snub-nosed monkey	Rhinopithecus bieti	A0A2K6K7Q1	S127	-	-	Q14137_S127;	399;	D	48;	48	5+ obs. at PTM>0.95 which is >=10% and <50% of total obs.;	694;	694
RHIBE	Black snub-nosed monkey	Rhinopithecus bieti	A0A2K6K7R9	S39	-	-	Q9H425_S37;	103;	P	12;	12	5+ obs. at PTM>0.95 which is >=10% and <50% of total obs.;	24;	24
RHIBE	Black snub-nosed monkey	Rhinopithecus bieti	A0A2K6K7R9	S131	-	-	Q9H425_S129;	340;	Q	8;	8	5+ obs. at PTM>0.95 which is >=50% and <90% of total obs.;	62;	62
RHIBE	Black snub-nosed monkey	Rhinopithecus bieti	A0A2K6K7R9	S177	-	-	Q9H425_S175;	418;	L	9;	9	5+ obs. at PTM>0.95 which is >=10% and <50% of total obs.;	75;	75
RHIBE	Black snub-nosed monkey	Rhinopithecus bieti	A0A2K6K7R9	T213	-	-	Q9H425_T211;	464;	P	7;	7	5+ obs. at PTM>0.95 which is >=50% and <90% of total obs.;	49;	49
RHIBE	Black snub-nosed monkey	Rhinopithecus bieti	A0A2K6K7R9	S291	-	-	Q9H425_S289;	603;	P	14;	14	5+ obs. at PTM>0.95 which is >=50% and <90% of total obs.;	181;	181
RHIBE	Black snub-nosed monkey	Rhinopithecus bieti	A0A2K6K7S6	S271	-	-	Q9UET6_S271;	872;	P	12;	12	5+ obs. at PTM>0.95 which is >=50% and <90% of total obs.;	251;	251
RHIBE	Black snub-nosed monkey	Rhinopithecus bieti	A0A2K6K7S6	T330	-	-	Q9UET6_T328;	1239;	P	5;	5	5+ obs. at PTM>0.95 which is >=10% and <50% of total obs.;	118;	118
RHIBE	Black snub-nosed monkey	Rhinopithecus bieti	A0A2K6K7U4	S30	-	-	Q9UHD8_S30;	153;	F	80;	80	5+ obs. at PTM>0.95 which is >=10% and <50% of total obs.;	1777;	1777
RHIBE	Black snub-nosed monkey	Rhinopithecus bieti	A0A2K6K7U4	T49	-	-	Q9UHD8_T49;	175;	P	87;	87	5+ obs. at PTM>0.95 which is >=50% and <90% of total obs.;	75;	75
RHIBE	Black snub-nosed monkey	Rhinopithecus bieti	A0A2K6K7U4	S85	-	-	Q9UHD8_S85;	215;	P	50;	50	5+ obs. at PTM>0.95 which is >=10% and <50% of total obs.;	327;	327
RHIBE	Black snub-nosed monkey	Rhinopithecus bieti	A0A2K6K7U4	S96	-	-	Q9UHD8_S96;	226;	G	5;	5	5+ obs. at PTM>0.95 which is >=90% of total obs.;	18;	18
RHIBE	Black snub-nosed monkey	Rhinopithecus bieti	A0A2K6K7U4	S111	-	-	Q9UHD8_S111;	246;	I	6;	6	5+ obs. at PTM>0.95 which is >=10% and <50% of total obs.;	6;	6
RHIBE	Black snub-nosed monkey	Rhinopithecus bieti	A0A2K6K7U4	T142	-	-	Q9UHD8_T142;	288;	P	29;	29	5+ obs. at PTM>0.95 which is >=90% of total obs.;	504;	504
RHIBE	Black snub-nosed monkey	Rhinopithecus bieti	A0A2K6K7U4	S203	-	-	Q9UHD8_S203;	368;	P	6;	6	5+ obs. at PTM>0.95 which is >=50% and <90% of total obs.;	44;	44
RHIBE	Black snub-nosed monkey	Rhinopithecus bieti	A0A2K6K7U4	S238	-	-	Q9UHD8_S238;	416;	Q	5;	5	5+ obs. at PTM>0.95 which is >=10% and <50% of total obs.;	33;	33
RHIBE	Black snub-nosed monkey	Rhinopithecus bieti	A0A2K6K7U4	T255	-	-	Q9UHD8_T255;	435;	P	22;	22	5+ obs. at PTM>0.95 which is >=10% and <50% of total obs.;	43;	43
RHIBE	Black snub-nosed monkey	Rhinopithecus bieti	A0A2K6K7U4	S327	-	-	Q9UHD8_S327;	522;	V	6;	6	5+ obs. at PTM>0.95 which is >=10% and <50% of total obs.;	59;	59
RHIBE	Black snub-nosed monkey	Rhinopithecus bieti	A0A2K6K7V8	T165	-	-	Q9H582_T165;	256;	P	31;	31	5+ obs. at PTM>0.95 which is >=10% and <50% of total obs.;	12;	12
RHIBE	Black snub-nosed monkey	Rhinopithecus bieti	A0A2K6K7V8	S1000	-	-	Q9H582_S1000;	1461;	P	22;	22	5+ obs. at PTM>0.95 which is >=50% and <90% of total obs.;	75;	75
RHIBE	Black snub-nosed monkey	Rhinopithecus bieti	A0A2K6K7V8	S1189	-	-	Q9H582_S1189;	1686;	P	10;	10	5+ obs. at PTM>0.95 which is >=50% and <90% of total obs.;	74;	74
RHIBE	Black snub-nosed monkey	Rhinopithecus bieti	A0A2K6K7W2	T365	-	-	Q9Y6K5_T365;	556;	P	17;	17	5+ obs. at PTM>0.95 which is >=50% and <90% of total obs.;	28;	28
RHIBE	Black snub-nosed monkey	Rhinopithecus bieti	A0A2K6K7X4	S480	-	-	Q6P1M3_S480;	864;	A	10;	10	5+ obs. at PTM>0.95 which is >=10% and <50% of total obs.;	21;	21
RHIBE	Black snub-nosed monkey	Rhinopithecus bieti	A0A2K6K7X4	S653	-	-	Q6P1M3_S653;	1136;	F	13;	13	5+ obs. at PTM>0.95 which is >=90% of total obs.;	10;	10
RHIBE	Black snub-nosed monkey	Rhinopithecus bieti	A0A2K6K7X4	S680	-	-	Q6P1M3_S680;	1196;	A	5;	5	5+ obs. at PTM>0.95 which is >=90% of total obs.;	134;	134
RHIBE	Black snub-nosed monkey	Rhinopithecus bieti	A0A2K6K7X4	S965	-	-	Q6P1M3_S965;	1825;	D	11;	11	5+ obs. at PTM>0.95 which is >=10% and <50% of total obs.;	123;	123
RHIBE	Black snub-nosed monkey	Rhinopithecus bieti	A0A2K6K7X4	S1015	-	-	Q6P1M3_S1015;	4133;	N	6;	6	5+ obs. at PTM>0.95 which is >=50% and <90% of total obs.;	28;	28
RHIBE	Black snub-nosed monkey	Rhinopithecus bieti	A0A2K6K7X7	T18	-	-	P10412_T18;P16401_T18;P16402_T18;	1096;1343;971;	P	55;60;22;	46	5+ obs. at PTM>0.95 which is >=10% and <50% of total obs.;5+ obs. at PTM>0.95 which is >=10% and <50% of total obs.;5+ obs. at PTM>0.95 which is >=10% and <50% of total obs.;	2016;1423;129;	1189
RHIBE	Black snub-nosed monkey	Rhinopithecus bieti	A0A2K6K7X7	S36	-	-	P10412_S36;P16401_S39;P16402_S37;P16403_S36;	2042;1848;1833;2259;	G	88;32;71;82;	68	5+ obs. at PTM>0.95 which is >=10% and <50% of total obs.;5+ obs. at PTM>0.95 which is >=10% and <50% of total obs.;5+ obs. at PTM>0.95 which is >=10% and <50% of total obs.;5+ obs. at PTM>0.95 which is >=10% and <50% of total obs.;	1271;10;1271;1271;	956
RHIBE	Black snub-nosed monkey	Rhinopithecus bieti	A0A2K6K7X7	S55	-	-	P10412_S55;P16402_S56;P16403_S55;	2062;1853;2278;	G	8;8;9;	8	5+ obs. at PTM>0.95 which is >=50% and <90% of total obs.;5+ obs. at PTM>0.95 which is >=50% and <90% of total obs.;5+ obs. at PTM>0.95 which is >=50% and <90% of total obs.;	24;24;24;	24
RHIBE	Black snub-nosed monkey	Rhinopithecus bieti	A0A2K6K7X7	S104	-	-	P10412_S104;P16401_S107;P16402_S105;P16403_S104;Q02539_S107;	2112;1932;1903;2331;2493;	F	17;17;16;17;16;	17	5+ obs. at PTM>0.95 which is >=50% and <90% of total obs.;5+ obs. at PTM>0.95 which is >=50% and <90% of total obs.;5+ obs. at PTM>0.95 which is >=50% and <90% of total obs.;5+ obs. at PTM>0.95 which is >=50% and <90% of total obs.;5+ obs. at PTM>0.95 which is >=50% and <90% of total obs.;	92;92;92;92;92;	92
RHIBE	Black snub-nosed monkey	Rhinopithecus bieti	A0A2K6K7X7	T146	-	-	P10412_T146;P16402_T147;P16403_T146;	2193;1989;2396;	P	19;30;18;	22	5+ obs. at PTM>0.95 which is >=50% and <90% of total obs.;5+ obs. at PTM>0.95 which is >=90% of total obs.;5+ obs. at PTM>0.95 which is >=90% of total obs.;	251;250;106;	202
RHIBE	Black snub-nosed monkey	Rhinopithecus bieti	A0A2K6K7X7	S172	-	-	P16401_S173;P16403_S173;	2045;2431;	P	21;22;	22	5+ obs. at PTM>0.95 which is >=90% of total obs.;5+ obs. at PTM>0.95 which is >=90% of total obs.;	8;8;	8
RHIBE	Black snub-nosed monkey	Rhinopithecus bieti	A0A2K6K7X7	S187	-	-	P10412_S187;P16401_S189;	2248;2065;	P	61;27;	44	5+ obs. at PTM>0.95 which is >=90% of total obs.;5+ obs. at PTM>0.95 which is >=10% and <50% of total obs.;	404;7;	206
RHIBE	Black snub-nosed monkey	Rhinopithecus bieti	A0A2K6K7Y5	T190	-	-	P20337_T190;	287;	L	9;	9	5+ obs. at PTM>0.95 which is >=10% and <50% of total obs.;	78;	78
RHIBE	Black snub-nosed monkey	Rhinopithecus bieti	A0A2K6K7Z9	S475	-	-	P40692_S477;	1053;	D	204;	204	5+ obs. at PTM>0.95 which is >=50% and <90% of total obs.;	168;	168
RHIBE	Black snub-nosed monkey	Rhinopithecus bieti	A0A2K6K801	S415	-	-	P48637_S415;	985;	P	13;	13	5+ obs. at PTM>0.95 which is >=90% of total obs.;	86;	86
RHIBE	Black snub-nosed monkey	Rhinopithecus bieti	A0A2K6K824	S254	-	-	Q9H426_S254;	3779;	Q	5;	5	5+ obs. at PTM>0.95 which is >=10% and <50% of total obs.;	8;	8
RHIBE	Black snub-nosed monkey	Rhinopithecus bieti	A0A2K6K824	S257	-	-	Q9H426_S257;	3782;	L	5;	5	5+ obs. at PTM>0.95 which is >=50% and <90% of total obs.;	11;	11
RHIBE	Black snub-nosed monkey	Rhinopithecus bieti	A0A2K6K837	S9	-	-	Q9H813_S9;	101;	Y	6;	6	5+ obs. at PTM>0.95 which is >=10% and <50% of total obs.;	21;	21
RHIBE	Black snub-nosed monkey	Rhinopithecus bieti	A0A2K6K838	T106	-	-	Q53HL2_T106;	226;	P	59;	59	5+ obs. at PTM>0.95 which is >=50% and <90% of total obs.;	86;	86
RHIBE	Black snub-nosed monkey	Rhinopithecus bieti	A0A2K6K838	T189	-	-	Q53HL2_T189;	387;	P	25;	25	5+ obs. at PTM>0.95 which is >=10% and <50% of total obs.;	25;	25
RHIBE	Black snub-nosed monkey	Rhinopithecus bieti	A0A2K6K838	T204	-	-	Q53HL2_T204;	402;	P	11;	11	5+ obs. at PTM>0.95 which is >=10% and <50% of total obs.;	13;	13
RHIBE	Black snub-nosed monkey	Rhinopithecus bieti	A0A2K6K838	S219	-	-	Q53HL2_S219;	417;	P	47;	47	5+ obs. at PTM>0.95 which is >=10% and <50% of total obs.;	440;	440
RHIBE	Black snub-nosed monkey	Rhinopithecus bieti	A0A2K6K845	S555	-	-	Q5T6C5_S575;	1604;	P	9;	9	5+ obs. at PTM>0.95 which is >=50% and <90% of total obs.;	15;	15
RHIBE	Black snub-nosed monkey	Rhinopithecus bieti	A0A2K6K845	S612	-	-	Q5T6C5_S632;	1702;	P	6;	6	5+ obs. at PTM>0.95 which is >=50% and <90% of total obs.;	5;	5
RHIBE	Black snub-nosed monkey	Rhinopithecus bieti	A0A2K6K850	S11	-	-	Q58EX7_S11;	107;	P	10;	10	5+ obs. at PTM>0.95 which is >=50% and <90% of total obs.;	25;	25
RHIBE	Black snub-nosed monkey	Rhinopithecus bieti	A0A2K6K850	S64	-	-	Q58EX7_S64;	319;	P	9;	9	5+ obs. at PTM>0.95 which is >=50% and <90% of total obs.;	71;	71
RHIBE	Black snub-nosed monkey	Rhinopithecus bieti	A0A2K6K859	S550	-	-	Q6ZNL6_S552;	1095;	V	5;	5	5+ obs. at PTM>0.95 which is >=50% and <90% of total obs.;	18;	18
RHIBE	Black snub-nosed monkey	Rhinopithecus bieti	A0A2K6K859	S697	-	-	Q6ZNL6_S699;	1257;	L	7;	7	5+ obs. at PTM>0.95 which is >=10% and <50% of total obs.;	9;	9
RHIBE	Black snub-nosed monkey	Rhinopithecus bieti	A0A2K6K867	S98	-	-	Q9H2P0_S98;	341;	E	27;	27	5+ obs. at PTM>0.95 which is >=90% of total obs.;	340;	340
RHIBE	Black snub-nosed monkey	Rhinopithecus bieti	A0A2K6K867	S407	-	-	Q9H2P0_S409;	688;	P	22;	22	5+ obs. at PTM>0.95 which is >=10% and <50% of total obs.;	92;	92
RHIBE	Black snub-nosed monkey	Rhinopithecus bieti	A0A2K6K867	S707	-	-	Q9H2P0_S709;	1024;	P	18;	18	5+ obs. at PTM>0.95 which is >=50% and <90% of total obs.;	289;	289
RHIBE	Black snub-nosed monkey	Rhinopithecus bieti	A0A2K6K867	S734	-	-	Q9H2P0_S736;	1061;	D	21;	21	5+ obs. at PTM>0.95 which is >=10% and <50% of total obs.;	20;	20
RHIBE	Black snub-nosed monkey	Rhinopithecus bieti	A0A2K6K867	S952	-	-	Q9H2P0_S953;	1300;	D	45;	45	5+ obs. at PTM>0.95 which is >=50% and <90% of total obs.;	1020;	1020
RHIBE	Black snub-nosed monkey	Rhinopithecus bieti	A0A2K6K867	S954	-	-	Q9H2P0_S955;	1302;	E	43;	43	5+ obs. at PTM>0.95 which is >=50% and <90% of total obs.;	966;	966
RHIBE	Black snub-nosed monkey	Rhinopithecus bieti	A0A2K6K879	S16	-	-	P26678_S16;	76;	T	53;	53	5+ obs. at PTM>0.95 which is >=10% and <50% of total obs.;	110;	110
RHIBE	Black snub-nosed monkey	Rhinopithecus bieti	A0A2K6K879	T17	-	-	P26678_T17;	78;	I	52;	52	5+ obs. at PTM>0.95 which is >=10% and <50% of total obs.;	119;	119
RHIBE	Black snub-nosed monkey	Rhinopithecus bieti	A0A2K6K882	T324	-	-	P63244_T316;	990;	R	8;	8	5+ obs. at PTM>0.95 which is >=50% and <90% of total obs.;	24;	24
RHIBE	Black snub-nosed monkey	Rhinopithecus bieti	A0A2K6K890	S441	-	-	Q9Y4W2_S441;	922;	A	5;	5	5+ obs. at PTM>0.95 which is >=90% of total obs.;	18;	18
RHIBE	Black snub-nosed monkey	Rhinopithecus bieti	A0A2K6K890	S523	-	-	Q9Y4W2_S523;	1068;	P	16;	16	5+ obs. at PTM>0.95 which is >=10% and <50% of total obs.;	72;	72
RHIBE	Black snub-nosed monkey	Rhinopithecus bieti	A0A2K6K890	S560	-	-	Q9Y4W2_S560;	1112;	V	104;	104	5+ obs. at PTM>0.95 which is >=90% of total obs.;	559;	559
RHIBE	Black snub-nosed monkey	Rhinopithecus bieti	A0A2K6K890	S623	-	-	Q9Y4W2_S617;	1258;	P	29;	29	5+ obs. at PTM>0.95 which is >=10% and <50% of total obs.;	245;	245
RHIBE	Black snub-nosed monkey	Rhinopithecus bieti	A0A2K6K895	S263	-	-	Q8TER5_S262;	573;	P	18;	18	5+ obs. at PTM>0.95 which is >=50% and <90% of total obs.;	85;	85
RHIBE	Black snub-nosed monkey	Rhinopithecus bieti	A0A2K6K895	T372	-	-	Q8TER5_T371;	721;	P	23;	23	5+ obs. at PTM>0.95 which is >=90% of total obs.;	141;	141
RHIBE	Black snub-nosed monkey	Rhinopithecus bieti	A0A2K6K895	S402	-	-	Q8TER5_S401;	900;	P	5;	5	5+ obs. at PTM>0.95 which is >=10% and <50% of total obs.;	63;	63
RHIBE	Black snub-nosed monkey	Rhinopithecus bieti	A0A2K6K895	S962	-	-	Q8TER5_S961;	1949;	P	15;	15	5+ obs. at PTM>0.95 which is >=90% of total obs.;	449;	449
RHIBE	Black snub-nosed monkey	Rhinopithecus bieti	A0A2K6K895	T1075	-	-	Q8TER5_T1074;	2225;	P	20;	20	5+ obs. at PTM>0.95 which is >=90% of total obs.;	8;	8
RHIBE	Black snub-nosed monkey	Rhinopithecus bieti	A0A2K6K895	S1475	-	-	Q8TER5_S1474;	2893;	P	7;	7	5+ obs. at PTM>0.95 which is >=10% and <50% of total obs.;	15;	15
RHIBE	Black snub-nosed monkey	Rhinopithecus bieti	A0A2K6K899	S29	-	-	P62913_S29;	253;	G	6;	6	5+ obs. at PTM>0.95 which is >=50% and <90% of total obs.;	13;	13
RHIBE	Black snub-nosed monkey	Rhinopithecus bieti	A0A2K6K899	T47	-	-	P62913_T47;	271;	P	36;	36	5+ obs. at PTM>0.95 which is >=50% and <90% of total obs.;	28;	28
RHIBE	Black snub-nosed monkey	Rhinopithecus bieti	A0A2K6K8B5	S35	-	-	P11836_S35;	154;	S	15;	15	5+ obs. at PTM>0.95 which is >=10% and <50% of total obs.;	348;	348
RHIBE	Black snub-nosed monkey	Rhinopithecus bieti	A0A2K6K8B5	S36	-	-	P11836_S36;	155;	L	14;	14	5+ obs. at PTM>0.95 which is >=10% and <50% of total obs.;	272;	272
RHIBE	Black snub-nosed monkey	Rhinopithecus bieti	A0A2K6K8B8	S44	-	-	Q15836_S44;	1650;	E	19;	19	5+ obs. at PTM>0.95 which is >=10% and <50% of total obs.;	47;	47
RHIBE	Black snub-nosed monkey	Rhinopithecus bieti	A0A2K6K8B8	S63	-	-	Q15836_S63;	1669;	A	8;	8	5+ obs. at PTM>0.95 which is >=10% and <50% of total obs.;	34;	34
RHIBE	Black snub-nosed monkey	Rhinopithecus bieti	A0A2K6K8C7	S310	-	-	Q6PCB8_S309;	579;	N	5;	5	5+ obs. at PTM>0.95 which is >=10% and <50% of total obs.;	21;	21
RHIBE	Black snub-nosed monkey	Rhinopithecus bieti	A0A2K6K8E9	S577	-	-	P57059_S575;	2062;	D	17;	17	5+ obs. at PTM>0.95 which is >=10% and <50% of total obs.;	24;	24
RHIBE	Black snub-nosed monkey	Rhinopithecus bieti	A0A2K6K8F5	S96	-	-	Q13950_S28;	155;	P	15;	15	5+ obs. at PTM>0.95 which is >=50% and <90% of total obs.;	43;	43
RHIBE	Black snub-nosed monkey	Rhinopithecus bieti	A0A2K6K8K5	S14	-	-	Q8IZT6_S14;	82;	P	14;	14	5+ obs. at PTM>0.95 which is >=50% and <90% of total obs.;	53;	53
RHIBE	Black snub-nosed monkey	Rhinopithecus bieti	A0A2K6K8K5	S170	-	-	Q8IZT6_S170;	332;	N	7;	7	5+ obs. at PTM>0.95 which is >=90% of total obs.;	12;	12
RHIBE	Black snub-nosed monkey	Rhinopithecus bieti	A0A2K6K8K5	S263	-	-	Q8IZT6_S263;	531;	A	5;	5	5+ obs. at PTM>0.95 which is >=50% and <90% of total obs.;	11;	11
RHIBE	Black snub-nosed monkey	Rhinopithecus bieti	A0A2K6K8K5	S280	-	-	Q8IZT6_S280;	554;	F	10;	10	5+ obs. at PTM>0.95 which is >=10% and <50% of total obs.;	26;	26
RHIBE	Black snub-nosed monkey	Rhinopithecus bieti	A0A2K6K8K5	S367	-	-	Q8IZT6_S367;	656;	P	25;	25	5+ obs. at PTM>0.95 which is >=90% of total obs.;	550;	550
RHIBE	Black snub-nosed monkey	Rhinopithecus bieti	A0A2K6K8K5	S370	-	-	Q8IZT6_S370;	659;	F	8;	8	5+ obs. at PTM>0.95 which is >=50% and <90% of total obs.;	417;	417
RHIBE	Black snub-nosed monkey	Rhinopithecus bieti	A0A2K6K8K5	S392	-	-	Q8IZT6_S392;	713;	P	17;	17	5+ obs. at PTM>0.95 which is >=10% and <50% of total obs.;	96;	96
RHIBE	Black snub-nosed monkey	Rhinopithecus bieti	A0A2K6K8K5	S425	-	-	Q8IZT6_S425;	752;	P	23;	23	5+ obs. at PTM>0.95 which is >=50% and <90% of total obs.;	208;	208
RHIBE	Black snub-nosed monkey	Rhinopithecus bieti	A0A2K6K8K5	S463	-	-	Q8IZT6_S463;	804;	F	7;	7	5+ obs. at PTM>0.95 which is >=50% and <90% of total obs.;	8;	8
RHIBE	Black snub-nosed monkey	Rhinopithecus bieti	A0A2K6K8K5	S566	-	-	Q8IZT6_S577;	972;	D	5;	5	5+ obs. at PTM>0.95 which is >=50% and <90% of total obs.;	33;	33
RHIBE	Black snub-nosed monkey	Rhinopithecus bieti	A0A2K6K8K5	S594	-	-	Q8IZT6_S605;	1015;	P	16;	16	5+ obs. at PTM>0.95 which is >=10% and <50% of total obs.;	46;	46
RHIBE	Black snub-nosed monkey	Rhinopithecus bieti	A0A2K6K8K5	T611	-	-	Q8IZT6_T622;	1054;	P	6;	6	5+ obs. at PTM>0.95 which is >=10% and <50% of total obs.;	6;	6
RHIBE	Black snub-nosed monkey	Rhinopithecus bieti	A0A2K6K8K5	S1093	-	-	Q8IZT6_S1103;	1787;	G	14;	14	5+ obs. at PTM>0.95 which is >=10% and <50% of total obs.;	123;	123
RHIBE	Black snub-nosed monkey	Rhinopithecus bieti	A0A2K6K8L7	S613	-	-	Q9P241_S613;	1102;	L	6;	6	5+ obs. at PTM>0.95 which is >=90% of total obs.;	10;	10
RHIBE	Black snub-nosed monkey	Rhinopithecus bieti	A0A2K6K8M4	S85	-	-	Q96F44_S85;	465;	P	63;	63	5+ obs. at PTM>0.95 which is >=90% of total obs.;	239;	239
RHIBE	Black snub-nosed monkey	Rhinopithecus bieti	A0A2K6K8M7	S201	-	-	Q01085_S201;	717;	P	8;	8	5+ obs. at PTM>0.95 which is >=50% and <90% of total obs.;	35;	35
RHIBE	Black snub-nosed monkey	Rhinopithecus bieti	A0A2K6K8N0	S302	-	-	Q9HCH5_S301;	558;	P	7;	7	5+ obs. at PTM>0.95 which is >=50% and <90% of total obs.;	21;	21
RHIBE	Black snub-nosed monkey	Rhinopithecus bieti	A0A2K6K8N0	S345	-	-	Q9HCH5_S344;	606;	P	6;	6	5+ obs. at PTM>0.95 which is >=50% and <90% of total obs.;	100;	100
RHIBE	Black snub-nosed monkey	Rhinopithecus bieti	A0A2K6K8N0	S1776	-	-	Q9HCH5_S488;	4551;	E	7;	7	5+ obs. at PTM>0.95 which is >=10% and <50% of total obs.;	25;	25
RHIBE	Black snub-nosed monkey	Rhinopithecus bieti	A0A2K6K8N0	S1781	-	-	Q9HCH5_S493;	4556;	P	5;	5	5+ obs. at PTM>0.95 which is >=50% and <90% of total obs.;	55;	55
RHIBE	Black snub-nosed monkey	Rhinopithecus bieti	A0A2K6K8N0	S1799	-	-	Q9HCH5_S511;	4909;	L	7;	7	5+ obs. at PTM>0.95 which is >=10% and <50% of total obs.;	88;	88
RHIBE	Black snub-nosed monkey	Rhinopithecus bieti	A0A2K6K8N4	S41	-	-	Q5QJ74_S41;	301;	P	10;	10	5+ obs. at PTM>0.95 which is >=10% and <50% of total obs.;	33;	33
RHIBE	Black snub-nosed monkey	Rhinopithecus bieti	A0A2K6K8N9	S442	-	-	O75167_S560;	1395;	L	21;	21	5+ obs. at PTM>0.95 which is >=50% and <90% of total obs.;	65;	65
RHIBE	Black snub-nosed monkey	Rhinopithecus bieti	A0A2K6K8P0	S174	-	-	Q9NQS1_S273;	568;	P	6;	6	5+ obs. at PTM>0.95 which is >=10% and <50% of total obs.;	98;	98
RHIBE	Black snub-nosed monkey	Rhinopithecus bieti	A0A2K6K8P2	S316	-	-	O95243_S318;	1290;	S	9;	9	5+ obs. at PTM>0.95 which is >=50% and <90% of total obs.;	50;	50
RHIBE	Black snub-nosed monkey	Rhinopithecus bieti	A0A2K6K8Q2	S681	-	-	Q9Y3R5_S681;	1384;	W	7;	7	5+ obs. at PTM>0.95 which is >=10% and <50% of total obs.;	25;	25
RHIBE	Black snub-nosed monkey	Rhinopithecus bieti	A0A2K6K8Q7	S560	-	-	Q13042_S560;	2236;	P	36;	36	5+ obs. at PTM>0.95 which is >=90% of total obs.;	169;	169
RHIBE	Black snub-nosed monkey	Rhinopithecus bieti	A0A2K6K8Q7	T581	-	-	Q13042_T581;	2649;	P	18;	18	5+ obs. at PTM>0.95 which is >=10% and <50% of total obs.;	38;	38
RHIBE	Black snub-nosed monkey	Rhinopithecus bieti	A0A2K6K8U0	S1061	-	-	Q5VV67_S1063;	1702;	P	5;	5	5+ obs. at PTM>0.95 which is >=90% of total obs.;	32;	32
RHIBE	Black snub-nosed monkey	Rhinopithecus bieti	A0A2K6K8U0	S1074	-	-	Q5VV67_S1076;	1719;	P	7;	7	5+ obs. at PTM>0.95 which is >=90% of total obs.;	85;	85
RHIBE	Black snub-nosed monkey	Rhinopithecus bieti	A0A2K6K8U0	T1227	-	-	Q5VV67_T1229;	1966;	P	10;	10	5+ obs. at PTM>0.95 which is >=50% and <90% of total obs.;	6;	6
RHIBE	Black snub-nosed monkey	Rhinopithecus bieti	A0A2K6K8U0	T1231	-	-	Q5VV67_T1233;	1970;	P	11;	11	5+ obs. at PTM>0.95 which is >=50% and <90% of total obs.;	7;	7
RHIBE	Black snub-nosed monkey	Rhinopithecus bieti	A0A2K6K8U0	S1409	-	-	Q5VV67_S1411;	2240;	A	6;	6	5+ obs. at PTM>0.95 which is >=10% and <50% of total obs.;	5;	5
RHIBE	Black snub-nosed monkey	Rhinopithecus bieti	A0A2K6K8U0	S1411	-	-	Q5VV67_S1413;	2242;	P	10;	10	5+ obs. at PTM>0.95 which is >=10% and <50% of total obs.;	10;	10
RHIBE	Black snub-nosed monkey	Rhinopithecus bieti	A0A2K6K8V1	S31	-	-	Q96BD0_S40;	231;	P	55;	55	5+ obs. at PTM>0.95 which is >=10% and <50% of total obs.;	124;	124
RHIBE	Black snub-nosed monkey	Rhinopithecus bieti	A0A2K6K8V1	S34	-	-	Q96BD0_S43;	234;	L	21;	21	5+ obs. at PTM>0.95 which is >=10% and <50% of total obs.;	87;	87
RHIBE	Black snub-nosed monkey	Rhinopithecus bieti	A0A2K6K8V1	S41	-	-	Q96BD0_S50;	241;	P	10;	10	5+ obs. at PTM>0.95 which is >=50% and <90% of total obs.;	34;	34
RHIBE	Black snub-nosed monkey	Rhinopithecus bieti	A0A2K6K8V7	S821	-	-	Q12770_S822;	1621;	G	68;	68	5+ obs. at PTM>0.95 which is >=10% and <50% of total obs.;	68;	68
RHIBE	Black snub-nosed monkey	Rhinopithecus bieti	A0A2K6K8V7	S850	-	-	Q12770_S851;	1673;	P	22;	22	5+ obs. at PTM>0.95 which is >=90% of total obs.;	168;	168
RHIBE	Black snub-nosed monkey	Rhinopithecus bieti	A0A2K6K8X8	S910	-	-	Q9Y6N7_S940;	1328;	F	12;	12	5+ obs. at PTM>0.95 which is >=10% and <50% of total obs.;	178;	178
RHIBE	Black snub-nosed monkey	Rhinopithecus bieti	A0A2K6K8X8	S1025	-	-	Q9Y6N7_S1055;	1475;	P	16;	16	5+ obs. at PTM>0.95 which is >=50% and <90% of total obs.;	87;	87
RHIBE	Black snub-nosed monkey	Rhinopithecus bieti	A0A2K6K8X8	T1210	-	-	Q9Y6N7_T1240;	1729;	P	34;	34	5+ obs. at PTM>0.95 which is >=10% and <50% of total obs.;	27;	27
RHIBE	Black snub-nosed monkey	Rhinopithecus bieti	A0A2K6K8X9	S160	-	-	Q8WUY9_S160;	668;	I	11;	11	5+ obs. at PTM>0.95 which is >=90% of total obs.;	81;	81
RHIBE	Black snub-nosed monkey	Rhinopithecus bieti	A0A2K6K8Y3	S237	-	-	Q9Y2F5_S255;	1194;	P	15;	15	5+ obs. at PTM>0.95 which is >=10% and <50% of total obs.;	166;	166
RHIBE	Black snub-nosed monkey	Rhinopithecus bieti	A0A2K6K8Y3	S498	-	-	Q9Y2F5_S516;	1512;	P	8;	8	5+ obs. at PTM>0.95 which is >=50% and <90% of total obs.;	14;	14
RHIBE	Black snub-nosed monkey	Rhinopithecus bieti	A0A2K6K8Y3	T813	-	-	Q9Y2F5_T832;	1916;	P	8;	8	5+ obs. at PTM>0.95 which is >=90% of total obs.;	61;	61
RHIBE	Black snub-nosed monkey	Rhinopithecus bieti	A0A2K6K8Y3	S906	-	-	Q9Y2F5_S925;	2029;	P	21;	21	5+ obs. at PTM>0.95 which is >=50% and <90% of total obs.;	195;	195
RHIBE	Black snub-nosed monkey	Rhinopithecus bieti	A0A2K6K8Y3	T1619	-	-	Q9Y2F5_T1642;	2980;	P	25;	25	5+ obs. at PTM>0.95 which is >=90% of total obs.;	30;	30
RHIBE	Black snub-nosed monkey	Rhinopithecus bieti	A0A2K6K8Y3	S1669	-	-	Q9Y2F5_S1692;	3042;	P	21;	21	5+ obs. at PTM>0.95 which is >=10% and <50% of total obs.;	126;	126
RHIBE	Black snub-nosed monkey	Rhinopithecus bieti	A0A2K6K8Y3	S1676	-	-	Q9Y2F5_S1699;	3051;	P	12;	12	5+ obs. at PTM>0.95 which is >=10% and <50% of total obs.;	55;	55
RHIBE	Black snub-nosed monkey	Rhinopithecus bieti	A0A2K6K8Y3	S1689	-	-	Q9Y2F5_S1712;	3103;	P	10;	10	5+ obs. at PTM>0.95 which is >=50% and <90% of total obs.;	98;	98
RHIBE	Black snub-nosed monkey	Rhinopithecus bieti	A0A2K6K8Y3	T1697	-	-	Q9Y2F5_T1720;	3111;	P	5;	5	5+ obs. at PTM>0.95 which is >=10% and <50% of total obs.;	26;	26
RHIBE	Black snub-nosed monkey	Rhinopithecus bieti	A0A2K6K8Y3	S1831	-	-	Q9Y2F5_S1854;	3258;	P	59;	59	5+ obs. at PTM>0.95 which is >=10% and <50% of total obs.;	91;	91
RHIBE	Black snub-nosed monkey	Rhinopithecus bieti	A0A2K6K8Y3	S1880	-	-	Q9Y2F5_S1903;	3310;	P	51;	51	5+ obs. at PTM>0.95 which is >=10% and <50% of total obs.;	139;	139
RHIBE	Black snub-nosed monkey	Rhinopithecus bieti	A0A2K6K902	S334	-	-	Q9Y6R9_S334;	551;	P	11;	11	5+ obs. at PTM>0.95 which is >=10% and <50% of total obs.;	19;	19
RHIBE	Black snub-nosed monkey	Rhinopithecus bieti	A0A2K6K902	S336	-	-	Q9Y6R9_S336;	553;	P	11;	11	5+ obs. at PTM>0.95 which is >=10% and <50% of total obs.;	14;	14
RHIBE	Black snub-nosed monkey	Rhinopithecus bieti	A0A2K6K902	S373	-	-	Q9Y6R9_S373;	739;	G	216;	216	5+ obs. at PTM>0.95 which is >=10% and <50% of total obs.;	95;	95
RHIBE	Black snub-nosed monkey	Rhinopithecus bieti	A0A2K6K902	S376	-	-	Q9Y6R9_S376;	744;	G	194;	194	5+ obs. at PTM>0.95 which is >=10% and <50% of total obs.;	96;	96
RHIBE	Black snub-nosed monkey	Rhinopithecus bieti	A0A2K6K902	S473	-	-	Q9Y6R9_S473;	905;	G	7;	7	5+ obs. at PTM>0.95 which is >=50% and <90% of total obs.;	13;	13
RHIBE	Black snub-nosed monkey	Rhinopithecus bieti	A0A2K6K928	S244	-	-	Q8TB45_S244;	2016;	P	10;	10	5+ obs. at PTM>0.95 which is >=10% and <50% of total obs.;	64;	64
RHIBE	Black snub-nosed monkey	Rhinopithecus bieti	A0A2K6K928	S265	-	-	Q8TB45_S265;	2096;	P	12;	12	5+ obs. at PTM>0.95 which is >=10% and <50% of total obs.;	134;	134
RHIBE	Black snub-nosed monkey	Rhinopithecus bieti	A0A2K6K933	T214	-	-	Q9Y5M8_T214;	1068;	L	11;	11	5+ obs. at PTM>0.95 which is >=10% and <50% of total obs.;	16;	16
RHIBE	Black snub-nosed monkey	Rhinopithecus bieti	A0A2K6K933	S257	-	-	Q9Y5M8_S257;	1124;	A	6;	6	5+ obs. at PTM>0.95 which is >=90% of total obs.;	17;	17
RHIBE	Black snub-nosed monkey	Rhinopithecus bieti	A0A2K6K944	S170	-	-	Q9H6S3_S217;	489;	P	5;	5	5+ obs. at PTM>0.95 which is >=10% and <50% of total obs.;	77;	77
RHIBE	Black snub-nosed monkey	Rhinopithecus bieti	A0A2K6K944	T274	-	-	Q9H6S3_T303;	615;	L	17;	17	5+ obs. at PTM>0.95 which is >=90% of total obs.;	94;	94
RHIBE	Black snub-nosed monkey	Rhinopithecus bieti	A0A2K6K952	S116	-	-	Q9UEE9_S116;	824;	F	15;	15	5+ obs. at PTM>0.95 which is >=90% of total obs.;	9;	9
RHIBE	Black snub-nosed monkey	Rhinopithecus bieti	A0A2K6K952	S250	-	-	Q9UEE9_S250;	1115;	F	11;	11	5+ obs. at PTM>0.95 which is >=90% of total obs.;	180;	180
RHIBE	Black snub-nosed monkey	Rhinopithecus bieti	A0A2K6K955	S203	-	-	P41212_S203;	474;	P	14;	14	5+ obs. at PTM>0.95 which is >=10% and <50% of total obs.;	71;	71
RHIBE	Black snub-nosed monkey	Rhinopithecus bieti	A0A2K6K955	S213	-	-	P41212_S213;	485;	P	20;	20	5+ obs. at PTM>0.95 which is >=90% of total obs.;	19;	19
RHIBE	Black snub-nosed monkey	Rhinopithecus bieti	A0A2K6K955	S271	-	-	P41212_S271;	635;	P	13;	13	5+ obs. at PTM>0.95 which is >=90% of total obs.;	248;	248
RHIBE	Black snub-nosed monkey	Rhinopithecus bieti	A0A2K6K955	S293	-	-	P41212_S293;	712;	E	5;	5	5+ obs. at PTM>0.95 which is >=50% and <90% of total obs.;	11;	11
RHIBE	Black snub-nosed monkey	Rhinopithecus bieti	A0A2K6K967	S667	-	-	Q9HCJ0_S465;	1202;	P	6;	6	5+ obs. at PTM>0.95 which is >=50% and <90% of total obs.;	27;	27
RHIBE	Black snub-nosed monkey	Rhinopithecus bieti	A0A2K6K967	S916	-	-	Q9HCJ0_S714;	1769;	P	11;	11	5+ obs. at PTM>0.95 which is >=10% and <50% of total obs.;	106;	106
RHIBE	Black snub-nosed monkey	Rhinopithecus bieti	A0A2K6K967	T978	-	-	Q9HCJ0_T777;	1866;	P	10;	10	5+ obs. at PTM>0.95 which is >=50% and <90% of total obs.;	35;	35
RHIBE	Black snub-nosed monkey	Rhinopithecus bieti	A0A2K6K967	S1564	-	-	Q9HCJ0_S1358;	2669;	P	5;	5	5+ obs. at PTM>0.95 which is >=10% and <50% of total obs.;	11;	11
RHIBE	Black snub-nosed monkey	Rhinopithecus bieti	A0A2K6K976	S276	-	-	Q9UKS6_S276;	477;	D	22;	22	5+ obs. at PTM>0.95 which is >=90% of total obs.;	380;	380
RHIBE	Black snub-nosed monkey	Rhinopithecus bieti	A0A2K6K976	S319	-	-	Q9UKS6_S319;	528;	P	31;	31	5+ obs. at PTM>0.95 which is >=10% and <50% of total obs.;	544;	544
RHIBE	Black snub-nosed monkey	Rhinopithecus bieti	A0A2K6K976	S383	-	-	Q9UKS6_S383;	724;	F	37;	37	5+ obs. at PTM>0.95 which is >=50% and <90% of total obs.;	39;	39
RHIBE	Black snub-nosed monkey	Rhinopithecus bieti	A0A2K6K979	T116	-	-	Q7KZF4_T103;	229;	P	9;	9	5+ obs. at PTM>0.95 which is >=10% and <50% of total obs.;	14;	14
RHIBE	Black snub-nosed monkey	Rhinopithecus bieti	A0A2K6K979	S163	-	-	Q7KZF4_S150;	317;	E	8;	8	5+ obs. at PTM>0.95 which is >=90% of total obs.;	57;	57
RHIBE	Black snub-nosed monkey	Rhinopithecus bieti	A0A2K6K979	T253	-	-	Q7KZF4_T240;	574;	P	9;	9	5+ obs. at PTM>0.95 which is >=10% and <50% of total obs.;	20;	20
RHIBE	Black snub-nosed monkey	Rhinopithecus bieti	A0A2K6K979	S439	-	-	Q7KZF4_S426;	1052;	P	32;	32	5+ obs. at PTM>0.95 which is >=10% and <50% of total obs.;	321;	321
RHIBE	Black snub-nosed monkey	Rhinopithecus bieti	A0A2K6K981	S74	-	-	Q9BUL5_S74;	186;	D	14;	14	5+ obs. at PTM>0.95 which is >=10% and <50% of total obs.;	46;	46
RHIBE	Black snub-nosed monkey	Rhinopithecus bieti	A0A2K6K981	S124	-	-	Q9BUL5_S124;	251;	A	9;	9	5+ obs. at PTM>0.95 which is >=50% and <90% of total obs.;	6;	6
RHIBE	Black snub-nosed monkey	Rhinopithecus bieti	A0A2K6K981	S399	-	-	Q9BUL5_S400;	839;	G	9;	9	5+ obs. at PTM>0.95 which is >=90% of total obs.;	6;	6
RHIBE	Black snub-nosed monkey	Rhinopithecus bieti	A0A2K6K995	S638	-	-	Q13613_S653;	1679;	P	14;	14	5+ obs. at PTM>0.95 which is >=10% and <50% of total obs.;	158;	158
RHIBE	Black snub-nosed monkey	Rhinopithecus bieti	A0A2K6K997	S203	-	-	Q9NQ88_S157;	687;	P	6;	6	5+ obs. at PTM>0.95 which is >=10% and <50% of total obs.;	8;	8
RHIBE	Black snub-nosed monkey	Rhinopithecus bieti	A0A2K6K9A2	S758	-	-	Q13443_S758;	2807;	P	76;	76	5+ obs. at PTM>0.95 which is >=50% and <90% of total obs.;	648;	648
RHIBE	Black snub-nosed monkey	Rhinopithecus bieti	A0A2K6K9A2	T761	-	-	Q13443_T761;	2810;	P	283;	283	5+ obs. at PTM>0.95 which is >=50% and <90% of total obs.;	482;	482
RHIBE	Black snub-nosed monkey	Rhinopithecus bieti	A0A2K6K9B7	T14	-	-	P46782_T14;	93;	P	12;	12	5+ obs. at PTM>0.95 which is >=50% and <90% of total obs.;	78;	78
RHIBE	Black snub-nosed monkey	Rhinopithecus bieti	A0A2K6K9B7	S165	-	-	P46782_S142;	280;	P	13;	13	5+ obs. at PTM>0.95 which is >=90% of total obs.;	30;	30
RHIBE	Black snub-nosed monkey	Rhinopithecus bieti	A0A2K6K9C5	S58	-	-	O75526_S58;Q8N7X1_S58;	192;439;	P	23;16;	20	5+ obs. at PTM>0.95 which is >=10% and <50% of total obs.;5+ obs. at PTM>0.95 which is >=10% and <50% of total obs.;	218;218;	218
RHIBE	Black snub-nosed monkey	Rhinopithecus bieti	A0A2K6K9D2	S762	-	-	Q9NXL9_S762;	1762;	P	7;	7	5+ obs. at PTM>0.95 which is >=50% and <90% of total obs.;	16;	16
RHIBE	Black snub-nosed monkey	Rhinopithecus bieti	A0A2K6K9D2	S914	-	-	Q9NXL9_S915;	1960;	P	13;	13	5+ obs. at PTM>0.95 which is >=50% and <90% of total obs.;	91;	91
RHIBE	Black snub-nosed monkey	Rhinopithecus bieti	A0A2K6K9D2	S1085	-	-	Q9NXL9_S1088;	2256;	P	5;	5	5+ obs. at PTM>0.95 which is >=50% and <90% of total obs.;	24;	24
RHIBE	Black snub-nosed monkey	Rhinopithecus bieti	A0A2K6K9D4	S68	-	-	Q8IX21_S68;	91;	P	8;	8	5+ obs. at PTM>0.95 which is >=50% and <90% of total obs.;	8;	8
RHIBE	Black snub-nosed monkey	Rhinopithecus bieti	A0A2K6K9D4	S601	-	-	Q8IX21_S603;	1004;	D	6;	6	5+ obs. at PTM>0.95 which is >=50% and <90% of total obs.;	15;	15
RHIBE	Black snub-nosed monkey	Rhinopithecus bieti	A0A2K6K9D4	S612	-	-	Q8IX21_S614;	1037;	D	6;	6	5+ obs. at PTM>0.95 which is >=50% and <90% of total obs.;	16;	16
RHIBE	Black snub-nosed monkey	Rhinopithecus bieti	A0A2K6K9D4	S699	-	-	Q8IX21_S701;	1143;	P	11;	11	5+ obs. at PTM>0.95 which is >=90% of total obs.;	11;	11
RHIBE	Black snub-nosed monkey	Rhinopithecus bieti	A0A2K6K9D4	S708	-	-	Q8IX21_S710;	1152;	T	13;	13	5+ obs. at PTM>0.95 which is >=90% of total obs.;	108;	108
RHIBE	Black snub-nosed monkey	Rhinopithecus bieti	A0A2K6K9D4	T709	-	-	Q8IX21_T711;	1153;	D	13;	13	5+ obs. at PTM>0.95 which is >=90% of total obs.;	109;	109
RHIBE	Black snub-nosed monkey	Rhinopithecus bieti	A0A2K6K9E7	S127	-	-	Q8N8S7_S125;	952;	Q	116;	116	5+ obs. at PTM>0.95 which is >=50% and <90% of total obs.;	316;	316
RHIBE	Black snub-nosed monkey	Rhinopithecus bieti	A0A2K6K9E7	T707	-	-	Q8N8S7_T489;	2895;	P	44;	44	5+ obs. at PTM>0.95 which is >=10% and <50% of total obs.;	21;	21
RHIBE	Black snub-nosed monkey	Rhinopithecus bieti	A0A2K6K9F9	T53	-	-	P62191_T53;	178;	P	7;	7	5+ obs. at PTM>0.95 which is >=50% and <90% of total obs.;	38;	38
RHIBE	Black snub-nosed monkey	Rhinopithecus bieti	A0A2K6K9F9	T434	-	-	P62191_T434;	628;	P	23;	23	5+ obs. at PTM>0.95 which is >=10% and <50% of total obs.;	27;	27
RHIBE	Black snub-nosed monkey	Rhinopithecus bieti	A0A2K6K9G0	S108	-	-	Q9H6Z4_S108;	364;	D	76;	76	5+ obs. at PTM>0.95 which is >=10% and <50% of total obs.;	170;	170
RHIBE	Black snub-nosed monkey	Rhinopithecus bieti	A0A2K6K9G0	S235	-	-	Q9H6Z4_S211;	527;	P	8;	8	5+ obs. at PTM>0.95 which is >=10% and <50% of total obs.;	31;	31
RHIBE	Black snub-nosed monkey	Rhinopithecus bieti	A0A2K6K9G0	S268	-	-	Q9H6Z4_S244;	687;	E	7;	7	5+ obs. at PTM>0.95 which is >=50% and <90% of total obs.;	67;	67
RHIBE	Black snub-nosed monkey	Rhinopithecus bieti	A0A2K6K9G0	S357	-	-	Q9H6Z4_S333;	952;	P	34;	34	5+ obs. at PTM>0.95 which is >=10% and <50% of total obs.;	947;	947
RHIBE	Black snub-nosed monkey	Rhinopithecus bieti	A0A2K6K9G0	S563	-	-	Q9H6Z4_S539;	1305;	D	6;	6	5+ obs. at PTM>0.95 which is >=10% and <50% of total obs.;	46;	46
RHIBE	Black snub-nosed monkey	Rhinopithecus bieti	A0A2K6K9G2	S6	-	-	Q5SSJ5_S6;	6;	Q	9;	9	5+ obs. at PTM>0.95 which is >=10% and <50% of total obs.;	7;	7
RHIBE	Black snub-nosed monkey	Rhinopithecus bieti	A0A2K6K9G2	T51	-	-	Q5SSJ5_T51;	66;	P	50;	50	5+ obs. at PTM>0.95 which is >=50% and <90% of total obs.;	168;	168
RHIBE	Black snub-nosed monkey	Rhinopithecus bieti	A0A2K6K9G2	T85	-	-	Q5SSJ5_T85;	112;	P	10;	10	5+ obs. at PTM>0.95 which is >=10% and <50% of total obs.;	27;	27
RHIBE	Black snub-nosed monkey	Rhinopithecus bieti	A0A2K6K9G2	S142	-	-	Q5SSJ5_S142;	216;	Q	45;	45	5+ obs. at PTM>0.95 which is >=10% and <50% of total obs.;	26;	26
RHIBE	Black snub-nosed monkey	Rhinopithecus bieti	A0A2K6K9G2	S156	-	-	Q5SSJ5_S156;	230;	P	10;	10	5+ obs. at PTM>0.95 which is >=10% and <50% of total obs.;	68;	68
RHIBE	Black snub-nosed monkey	Rhinopithecus bieti	A0A2K6K9G2	S248	-	-	Q5SSJ5_S248;	373;	S	9;	9	5+ obs. at PTM>0.95 which is >=10% and <50% of total obs.;	48;	48
RHIBE	Black snub-nosed monkey	Rhinopithecus bieti	A0A2K6K9G2	S249	-	-	Q5SSJ5_S249;	374;	A	11;	11	5+ obs. at PTM>0.95 which is >=10% and <50% of total obs.;	48;	48
RHIBE	Black snub-nosed monkey	Rhinopithecus bieti	A0A2K6K9G2	S441	-	-	Q5SSJ5_S441;	595;	S	15;	15	5+ obs. at PTM>0.95 which is >=10% and <50% of total obs.;	189;	189
RHIBE	Black snub-nosed monkey	Rhinopithecus bieti	A0A2K6K9G2	S442	-	-	Q5SSJ5_S442;	596;	E	15;	15	5+ obs. at PTM>0.95 which is >=10% and <50% of total obs.;	188;	188
RHIBE	Black snub-nosed monkey	Rhinopithecus bieti	A0A2K6K9G2	S446	-	-	Q5SSJ5_S446;	600;	E	16;	16	5+ obs. at PTM>0.95 which is >=10% and <50% of total obs.;	182;	182
RHIBE	Black snub-nosed monkey	Rhinopithecus bieti	A0A2K6K9H7	S95	-	-	Q8IY33_S143;	486;	P	21;	21	5+ obs. at PTM>0.95 which is >=90% of total obs.;	184;	184
RHIBE	Black snub-nosed monkey	Rhinopithecus bieti	A0A2K6K9H7	S105	-	-	Q8IY33_S153;	496;	P	25;	25	5+ obs. at PTM>0.95 which is >=50% and <90% of total obs.;	216;	216
RHIBE	Black snub-nosed monkey	Rhinopithecus bieti	A0A2K6K9H7	S201	-	-	Q8IY33_S249;	854;	P	7;	7	5+ obs. at PTM>0.95 which is >=10% and <50% of total obs.;	87;	87
RHIBE	Black snub-nosed monkey	Rhinopithecus bieti	A0A2K6K9H7	S248	-	-	Q8IY33_S294;	962;	P	11;	11	5+ obs. at PTM>0.95 which is >=50% and <90% of total obs.;	28;	28
RHIBE	Black snub-nosed monkey	Rhinopithecus bieti	A0A2K6K9H7	S603	-	-	Q8IY33_S649;	2361;	P	20;	20	5+ obs. at PTM>0.95 which is >=10% and <50% of total obs.;	32;	32
RHIBE	Black snub-nosed monkey	Rhinopithecus bieti	A0A2K6K9H7	S614	-	-	Q8IY33_S660;	2502;	P	21;	21	5+ obs. at PTM>0.95 which is >=50% and <90% of total obs.;	425;	425
RHIBE	Black snub-nosed monkey	Rhinopithecus bieti	A0A2K6K9H7	S666	-	-	Q8IY33_S712;	2645;	P	11;	11	5+ obs. at PTM>0.95 which is >=10% and <50% of total obs.;	55;	55
RHIBE	Black snub-nosed monkey	Rhinopithecus bieti	A0A2K6K9I3	S116	-	-	Q8NB78_S17;	234;	P	23;	23	5+ obs. at PTM>0.95 which is >=10% and <50% of total obs.;	180;	180
RHIBE	Black snub-nosed monkey	Rhinopithecus bieti	A0A2K6K9I3	S346	-	-	Q8NB78_S247;	757;	P	15;	15	5+ obs. at PTM>0.95 which is >=50% and <90% of total obs.;	216;	216
RHIBE	Black snub-nosed monkey	Rhinopithecus bieti	A0A2K6K9I9	S17	-	-	Q92917_S42;	91;	P	23;	23	5+ obs. at PTM>0.95 which is >=50% and <90% of total obs.;	301;	301
RHIBE	Black snub-nosed monkey	Rhinopithecus bieti	A0A2K6K9I9	T191	-	-	Q92917_T216;	415;	P	20;	20	5+ obs. at PTM>0.95 which is >=50% and <90% of total obs.;	142;	142
RHIBE	Black snub-nosed monkey	Rhinopithecus bieti	A0A2K6K9I9	S363	-	-	Q92917_S388;	851;	P	5;	5	5+ obs. at PTM>0.95 which is >=90% of total obs.;	16;	16
RHIBE	Black snub-nosed monkey	Rhinopithecus bieti	A0A2K6K9J3	S588	-	-	P00519_S569;	983;	P	33;	33	5+ obs. at PTM>0.95 which is >=50% and <90% of total obs.;	862;	862
RHIBE	Black snub-nosed monkey	Rhinopithecus bieti	A0A2K6K9J3	S702	-	-	P00519_S683;	1257;	P	8;	8	5+ obs. at PTM>0.95 which is >=50% and <90% of total obs.;	54;	54
RHIBE	Black snub-nosed monkey	Rhinopithecus bieti	A0A2K6K9J3	S737	-	-	P00519_S718;	1307;	A	31;	31	5+ obs. at PTM>0.95 which is >=50% and <90% of total obs.;	1308;	1308
RHIBE	Black snub-nosed monkey	Rhinopithecus bieti	A0A2K6K9J3	T800	-	-	P00519_T781;	1480;	P	7;	7	5+ obs. at PTM>0.95 which is >=50% and <90% of total obs.;	25;	25
RHIBE	Black snub-nosed monkey	Rhinopithecus bieti	A0A2K6K9J3	S828	-	-	P00519_S809;	1683;	P	7;	7	5+ obs. at PTM>0.95 which is >=10% and <50% of total obs.;	22;	22
RHIBE	Black snub-nosed monkey	Rhinopithecus bieti	A0A2K6K9J3	T863	-	-	P00519_T844;	1811;	P	8;	8	5+ obs. at PTM>0.95 which is >=10% and <50% of total obs.;	24;	24
RHIBE	Black snub-nosed monkey	Rhinopithecus bieti	A0A2K6K9J3	T871	-	-	P00519_T852;	1832;	P	34;	34	5+ obs. at PTM>0.95 which is >=10% and <50% of total obs.;	41;	41
RHIBE	Black snub-nosed monkey	Rhinopithecus bieti	A0A2K6K9J3	S936	-	-	P00519_S917;	2049;	P	10;	10	5+ obs. at PTM>0.95 which is >=10% and <50% of total obs.;	46;	46
RHIBE	Black snub-nosed monkey	Rhinopithecus bieti	A0A2K6K9J6	S151	-	-	Q6ULP2_S151;	158;	P	11;	11	5+ obs. at PTM>0.95 which is >=10% and <50% of total obs.;	25;	25
RHIBE	Black snub-nosed monkey	Rhinopithecus bieti	A0A2K6K9J6	S226	-	-	Q6ULP2_S226;	238;	P	6;	6	5+ obs. at PTM>0.95 which is >=50% and <90% of total obs.;	27;	27
RHIBE	Black snub-nosed monkey	Rhinopithecus bieti	A0A2K6K9J6	S411	-	-	Q6ULP2_S411;	571;	V	9;	9	5+ obs. at PTM>0.95 which is >=10% and <50% of total obs.;	24;	24
RHIBE	Black snub-nosed monkey	Rhinopithecus bieti	A0A2K6K9J6	T617	-	-	Q6ULP2_T617;	846;	P	12;	12	5+ obs. at PTM>0.95 which is >=50% and <90% of total obs.;	104;	104
RHIBE	Black snub-nosed monkey	Rhinopithecus bieti	A0A2K6K9L2	S93	-	-	Q01831_S94;	288;	D	33;	33	5+ obs. at PTM>0.95 which is >=10% and <50% of total obs.;	342;	342
RHIBE	Black snub-nosed monkey	Rhinopithecus bieti	A0A2K6K9L2	S121	-	-	Q01831_S122;	392;	N	6;	6	5+ obs. at PTM>0.95 which is >=10% and <50% of total obs.;	103;	103
RHIBE	Black snub-nosed monkey	Rhinopithecus bieti	A0A2K6K9L2	S128	-	-	Q01831_S129;	422;	E	10;	10	5+ obs. at PTM>0.95 which is >=10% and <50% of total obs.;	104;	104
RHIBE	Black snub-nosed monkey	Rhinopithecus bieti	A0A2K6K9L2	T168	-	-	Q01831_T169;	488;	P	22;	22	5+ obs. at PTM>0.95 which is >=50% and <90% of total obs.;	52;	52
RHIBE	Black snub-nosed monkey	Rhinopithecus bieti	A0A2K6K9L2	S882	-	-	Q01831_S883;	2551;	S	48;	48	5+ obs. at PTM>0.95 which is >=10% and <50% of total obs.;	599;	599
RHIBE	Black snub-nosed monkey	Rhinopithecus bieti	A0A2K6K9L2	S883	-	-	Q01831_S884;	2552;	D	49;	49	5+ obs. at PTM>0.95 which is >=10% and <50% of total obs.;	617;	617
RHIBE	Black snub-nosed monkey	Rhinopithecus bieti	A0A2K6K9L5	S2	-	-	O43768_S2;	41;	Q	17;	17	5+ obs. at PTM>0.95 which is >=50% and <90% of total obs.;	108;	108
RHIBE	Black snub-nosed monkey	Rhinopithecus bieti	A0A2K6K9L5	S43	-	-	O43768_S43;	127;	L	25;	25	5+ obs. at PTM>0.95 which is >=10% and <50% of total obs.;	17;	17
RHIBE	Black snub-nosed monkey	Rhinopithecus bieti	A0A2K6K9N8	S163	-	-	O94929_S163;	725;	L	5;	5	5+ obs. at PTM>0.95 which is >=90% of total obs.;	104;	104
RHIBE	Black snub-nosed monkey	Rhinopithecus bieti	A0A2K6K9N8	S388	-	-	O94929_S388;	1027;	P	12;	12	5+ obs. at PTM>0.95 which is >=10% and <50% of total obs.;	73;	73
RHIBE	Black snub-nosed monkey	Rhinopithecus bieti	A0A2K6K9N8	S503	-	-	O94929_S503;	1206;	S	76;	76	5+ obs. at PTM>0.95 which is >=10% and <50% of total obs.;	374;	374
RHIBE	Black snub-nosed monkey	Rhinopithecus bieti	A0A2K6K9N8	S504	-	-	O94929_S504;	1207;	G	58;	58	5+ obs. at PTM>0.95 which is >=10% and <50% of total obs.;	356;	356
RHIBE	Black snub-nosed monkey	Rhinopithecus bieti	A0A2K6K9N8	S576	-	-	O94929_S576;	1342;	D	8;	8	5+ obs. at PTM>0.95 which is >=10% and <50% of total obs.;	25;	25
RHIBE	Black snub-nosed monkey	Rhinopithecus bieti	A0A2K6K9Q0	T75	-	-	Q3MHD2_T75;	242;	P	33;	33	5+ obs. at PTM>0.95 which is >=10% and <50% of total obs.;	506;	506
RHIBE	Black snub-nosed monkey	Rhinopithecus bieti	A0A2K6K9Q9	S285	-	-	Q6P4F7_S285;	593;	V	25;	25	5+ obs. at PTM>0.95 which is >=50% and <90% of total obs.;	106;	106
RHIBE	Black snub-nosed monkey	Rhinopithecus bieti	A0A2K6K9Q9	S304	-	-	Q6P4F7_S304;	619;	I	6;	6	5+ obs. at PTM>0.95 which is >=10% and <50% of total obs.;	7;	7
RHIBE	Black snub-nosed monkey	Rhinopithecus bieti	A0A2K6K9Q9	S318	-	-	Q6P4F7_S318;	637;	P	16;	16	5+ obs. at PTM>0.95 which is >=10% and <50% of total obs.;	153;	153
RHIBE	Black snub-nosed monkey	Rhinopithecus bieti	A0A2K6K9Q9	T323	-	-	Q6P4F7_T323;	644;	P	18;	18	5+ obs. at PTM>0.95 which is >=10% and <50% of total obs.;	123;	123
RHIBE	Black snub-nosed monkey	Rhinopithecus bieti	A0A2K6K9Q9	S339	-	-	Q6P4F7_S339;	674;	S	7;	7	5+ obs. at PTM>0.95 which is >=50% and <90% of total obs.;	11;	11
RHIBE	Black snub-nosed monkey	Rhinopithecus bieti	A0A2K6K9Q9	S340	-	-	Q6P4F7_S340;	675;	K	6;	6	5+ obs. at PTM>0.95 which is >=10% and <50% of total obs.;	7;	7
RHIBE	Black snub-nosed monkey	Rhinopithecus bieti	A0A2K6K9Q9	S422	-	-	Q6P4F7_S422;	842;	P	10;	10	5+ obs. at PTM>0.95 which is >=90% of total obs.;	72;	72
RHIBE	Black snub-nosed monkey	Rhinopithecus bieti	A0A2K6K9Q9	T503	-	-	Q6P4F7_T508;	953;	P	36;	36	5+ obs. at PTM>0.95 which is >=50% and <90% of total obs.;	36;	36
RHIBE	Black snub-nosed monkey	Rhinopithecus bieti	A0A2K6K9Q9	S670	-	-	Q6P4F7_S675;	1231;	P	15;	15	5+ obs. at PTM>0.95 which is >=50% and <90% of total obs.;	103;	103
RHIBE	Black snub-nosed monkey	Rhinopithecus bieti	A0A2K6K9Q9	S782	-	-	Q6P4F7_S787;	1408;	L	6;	6	5+ obs. at PTM>0.95 which is >=50% and <90% of total obs.;	13;	13
RHIBE	Black snub-nosed monkey	Rhinopithecus bieti	A0A2K6K9Q9	S842	-	-	Q6P4F7_S847;	1522;	L	47;	47	5+ obs. at PTM>0.95 which is >=50% and <90% of total obs.;	27;	27
RHIBE	Black snub-nosed monkey	Rhinopithecus bieti	A0A2K6K9Q9	S863	-	-	Q6P4F7_S868;	1548;	P	13;	13	5+ obs. at PTM>0.95 which is >=50% and <90% of total obs.;	73;	73
RHIBE	Black snub-nosed monkey	Rhinopithecus bieti	A0A2K6K9V3	S189	-	-	Q9H5N1_S189;	507;	L	10;	10	5+ obs. at PTM>0.95 which is >=10% and <50% of total obs.;	24;	24
RHIBE	Black snub-nosed monkey	Rhinopithecus bieti	A0A2K6K9V3	S193	-	-	Q9H5N1_S193;	511;	T	10;	10	5+ obs. at PTM>0.95 which is >=10% and <50% of total obs.;	26;	26
RHIBE	Black snub-nosed monkey	Rhinopithecus bieti	A0A2K6K9V3	S204	-	-	Q9H5N1_S204;	539;	P	16;	16	5+ obs. at PTM>0.95 which is >=10% and <50% of total obs.;	21;	21
RHIBE	Black snub-nosed monkey	Rhinopithecus bieti	A0A2K6K9W4	S389	-	-	Q9HCS5_S389;	667;	P	9;	9	5+ obs. at PTM>0.95 which is >=90% of total obs.;	31;	31
RHIBE	Black snub-nosed monkey	Rhinopithecus bieti	A0A2K6K9W4	S448	-	-	Q9HCS5_S448;	1003;	D	35;	35	5+ obs. at PTM>0.95 which is >=10% and <50% of total obs.;	5;	5
RHIBE	Black snub-nosed monkey	Rhinopithecus bieti	A0A2K6K9X7	S159	-	-	Q8WY36_S159;	1927;	P	13;	13	5+ obs. at PTM>0.95 which is >=10% and <50% of total obs.;	70;	70
RHIBE	Black snub-nosed monkey	Rhinopithecus bieti	A0A2K6K9X7	S243	-	-	Q8WY36_S243;	2567;	P	28;	28	5+ obs. at PTM>0.95 which is >=50% and <90% of total obs.;	131;	131
RHIBE	Black snub-nosed monkey	Rhinopithecus bieti	A0A2K6K9X7	S479	-	-	Q8WY36_S479;	3040;	E	8;	8	5+ obs. at PTM>0.95 which is >=10% and <50% of total obs.;	40;	40
RHIBE	Black snub-nosed monkey	Rhinopithecus bieti	A0A2K6K9X7	S481	-	-	Q8WY36_S481;	3042;	D	9;	9	5+ obs. at PTM>0.95 which is >=10% and <50% of total obs.;	33;	33
RHIBE	Black snub-nosed monkey	Rhinopithecus bieti	A0A2K6K9X7	T506	-	-	Q8WY36_T506;	3067;	P	15;	15	5+ obs. at PTM>0.95 which is >=90% of total obs.;	5;	5
RHIBE	Black snub-nosed monkey	Rhinopithecus bieti	A0A2K6K9X7	T578	-	-	Q8WY36_T578;	3249;	P	11;	11	5+ obs. at PTM>0.95 which is >=50% and <90% of total obs.;	10;	10
RHIBE	Black snub-nosed monkey	Rhinopithecus bieti	A0A2K6K9X7	S704	-	-	Q8WY36_S704;	3485;	P	17;	17	5+ obs. at PTM>0.95 which is >=10% and <50% of total obs.;	29;	29
RHIBE	Black snub-nosed monkey	Rhinopithecus bieti	A0A2K6K9X7	T809	-	-	Q8WY36_T809;	3636;	P	7;	7	5+ obs. at PTM>0.95 which is >=10% and <50% of total obs.;	12;	12
RHIBE	Black snub-nosed monkey	Rhinopithecus bieti	A0A2K6K9X7	S822	-	-	Q8WY36_S822;	3714;	Q	11;	11	5+ obs. at PTM>0.95 which is >=10% and <50% of total obs.;	17;	17
RHIBE	Black snub-nosed monkey	Rhinopithecus bieti	A0A2K6K9X7	S844	-	-	Q8WY36_S844;	3736;	P	33;	33	5+ obs. at PTM>0.95 which is >=10% and <50% of total obs.;	215;	215
RHIBE	Black snub-nosed monkey	Rhinopithecus bieti	A0A2K6K9Y4	S4	-	-	P11388_S4;	153;	P	23;	23	5+ obs. at PTM>0.95 which is >=90% of total obs.;	2376;	2376
RHIBE	Black snub-nosed monkey	Rhinopithecus bieti	A0A2K6K9Y4	S1093	-	-	P11388_S1106;	1638;	D	43;	43	5+ obs. at PTM>0.95 which is >=50% and <90% of total obs.;	1714;	1714
RHIBE	Black snub-nosed monkey	Rhinopithecus bieti	A0A2K6K9Y4	S1200	-	-	P11388_S1213;	1798;	P	60;	60	5+ obs. at PTM>0.95 which is >=50% and <90% of total obs.;	1853;	1853
RHIBE	Black snub-nosed monkey	Rhinopithecus bieti	A0A2K6K9Y4	S1234	-	-	P11388_S1247;	1885;	P	60;	60	5+ obs. at PTM>0.95 which is >=10% and <50% of total obs.;	2333;	2333
RHIBE	Black snub-nosed monkey	Rhinopithecus bieti	A0A2K6K9Y4	S1319	-	-	P11388_S1332;	2076;	D	28;	28	5+ obs. at PTM>0.95 which is >=10% and <50% of total obs.;	177;	177
RHIBE	Black snub-nosed monkey	Rhinopithecus bieti	A0A2K6K9Y4	S1324	-	-	P11388_S1337;	2088;	D	30;	30	5+ obs. at PTM>0.95 which is >=10% and <50% of total obs.;	111;	111
RHIBE	Black snub-nosed monkey	Rhinopithecus bieti	A0A2K6K9Y4	T1330	-	-	P11388_T1343;	2108;	D	25;	25	5+ obs. at PTM>0.95 which is >=10% and <50% of total obs.;	199;	199
RHIBE	Black snub-nosed monkey	Rhinopithecus bieti	A0A2K6K9Y4	S1338	-	-	P11388_S1351;	2118;	D	20;	20	5+ obs. at PTM>0.95 which is >=10% and <50% of total obs.;	403;	403
RHIBE	Black snub-nosed monkey	Rhinopithecus bieti	A0A2K6K9Y4	S1341	-	-	P11388_S1354;	2129;	P	20;	20	5+ obs. at PTM>0.95 which is >=50% and <90% of total obs.;	504;	504
RHIBE	Black snub-nosed monkey	Rhinopithecus bieti	A0A2K6K9Y4	S1364	-	-	P11388_S1377;	2167;	D	70;	70	5+ obs. at PTM>0.95 which is >=10% and <50% of total obs.;	1492;	1492
RHIBE	Black snub-nosed monkey	Rhinopithecus bieti	A0A2K6K9Y4	S1433	-	-	P11388_S1449;	2290;	G	10;	10	5+ obs. at PTM>0.95 which is >=50% and <90% of total obs.;	79;	79
RHIBE	Black snub-nosed monkey	Rhinopithecus bieti	A0A2K6K9Y4	S1436	-	-	P11388_S1452;	2293;	Q	7;	7	5+ obs. at PTM>0.95 which is >=10% and <50% of total obs.;	18;	18
RHIBE	Black snub-nosed monkey	Rhinopithecus bieti	A0A2K6K9Y4	S1479	-	-	P11388_S1495;	2420;	D	14;	14	5+ obs. at PTM>0.95 which is >=10% and <50% of total obs.;	188;	188
RHIBE	Black snub-nosed monkey	Rhinopithecus bieti	A0A2K6K9Y4	S1488	-	-	P11388_S1504;	2443;	A	17;	17	5+ obs. at PTM>0.95 which is >=10% and <50% of total obs.;	330;	330
RHIBE	Black snub-nosed monkey	Rhinopithecus bieti	A0A2K6K9Y4	S1509	-	-	P11388_S1525;	2491;	D	39;	39	5+ obs. at PTM>0.95 which is >=50% and <90% of total obs.;	733;	733
RHIBE	Black snub-nosed monkey	Rhinopithecus bieti	A0A2K6K9Y6	S21	-	-	Q96FF9_S21;	71;	P	20;	20	5+ obs. at PTM>0.95 which is >=50% and <90% of total obs.;	56;	56
RHIBE	Black snub-nosed monkey	Rhinopithecus bieti	A0A2K6K9Y6	S33	-	-	Q96FF9_S33;	85;	G	10;	10	5+ obs. at PTM>0.95 which is >=10% and <50% of total obs.;	41;	41
RHIBE	Black snub-nosed monkey	Rhinopithecus bieti	A0A2K6K9Y6	T48	-	-	Q96FF9_T48;	104;	P	8;	8	5+ obs. at PTM>0.95 which is >=50% and <90% of total obs.;	20;	20
RHIBE	Black snub-nosed monkey	Rhinopithecus bieti	A0A2K6K9Y6	S75	-	-	Q96FF9_S75;	161;	P	40;	40	5+ obs. at PTM>0.95 which is >=90% of total obs.;	566;	566
RHIBE	Black snub-nosed monkey	Rhinopithecus bieti	A0A2K6K9Y6	S79	-	-	Q96FF9_S79;	165;	P	22;	22	5+ obs. at PTM>0.95 which is >=90% of total obs.;	128;	128
RHIBE	Black snub-nosed monkey	Rhinopithecus bieti	A0A2K6K9Y6	T106	-	-	Q96FF9_T111;	201;	P	21;	21	5+ obs. at PTM>0.95 which is >=10% and <50% of total obs.;	79;	79
RHIBE	Black snub-nosed monkey	Rhinopithecus bieti	A0A2K6K9Y6	T154	-	-	Q96FF9_T159;	278;	P	26;	26	5+ obs. at PTM>0.95 which is >=10% and <50% of total obs.;	15;	15
RHIBE	Black snub-nosed monkey	Rhinopithecus bieti	A0A2K6K9Y6	S159	-	-	Q96FF9_S164;	289;	C	5;	5	5+ obs. at PTM>0.95 which is >=10% and <50% of total obs.;	9;	9
RHIBE	Black snub-nosed monkey	Rhinopithecus bieti	A0A2K6K9Y6	S176	-	-	Q96FF9_S181;	310;	P	8;	8	5+ obs. at PTM>0.95 which is >=10% and <50% of total obs.;	26;	26
RHIBE	Black snub-nosed monkey	Rhinopithecus bieti	A0A2K6K9Y6	S204	-	-	Q96FF9_S209;	370;	P	15;	15	5+ obs. at PTM>0.95 which is >=50% and <90% of total obs.;	255;	255
RHIBE	Black snub-nosed monkey	Rhinopithecus bieti	A0A2K6K9Z5	S181	-	-	Q96T51_S165;	909;	F	11;	11	5+ obs. at PTM>0.95 which is >=90% of total obs.;	26;	26
RHIBE	Black snub-nosed monkey	Rhinopithecus bieti	A0A2K6K9Z5	S634	-	-	Q96T51_S618;	1545;	Q	5;	5	5+ obs. at PTM>0.95 which is >=10% and <50% of total obs.;	33;	33
RHIBE	Black snub-nosed monkey	Rhinopithecus bieti	A0A2K6KA12	S602	-	-	Q68CZ2_S602;	2062;	F	49;	49	5+ obs. at PTM>0.95 which is >=10% and <50% of total obs.;	13;	13
RHIBE	Black snub-nosed monkey	Rhinopithecus bieti	A0A2K6KA12	S660	-	-	Q68CZ2_S660;	2135;	P	24;	24	5+ obs. at PTM>0.95 which is >=10% and <50% of total obs.;	425;	425
RHIBE	Black snub-nosed monkey	Rhinopithecus bieti	A0A2K6KA12	S776	-	-	Q68CZ2_S776;	2364;	L	179;	179	5+ obs. at PTM>0.95 which is >=10% and <50% of total obs.;	849;	849
RHIBE	Black snub-nosed monkey	Rhinopithecus bieti	A0A2K6KA12	S811	-	-	Q68CZ2_S811;	2445;	P	8;	8	5+ obs. at PTM>0.95 which is >=50% and <90% of total obs.;	297;	297
RHIBE	Black snub-nosed monkey	Rhinopithecus bieti	A0A2K6KA12	S850	-	-	Q68CZ2_S850;	2543;	P	72;	72	5+ obs. at PTM>0.95 which is >=10% and <50% of total obs.;	215;	215
RHIBE	Black snub-nosed monkey	Rhinopithecus bieti	A0A2K6KA12	S866	-	-	Q68CZ2_S866;	2682;	P	5;	5	5+ obs. at PTM>0.95 which is >=10% and <50% of total obs.;	117;	117
RHIBE	Black snub-nosed monkey	Rhinopithecus bieti	A0A2K6KA12	S901	-	-	Q68CZ2_S901;	2797;	P	8;	8	5+ obs. at PTM>0.95 which is >=10% and <50% of total obs.;	94;	94
RHIBE	Black snub-nosed monkey	Rhinopithecus bieti	A0A2K6KA12	S1149	-	-	Q68CZ2_S1149;	3371;	P	19;	19	5+ obs. at PTM>0.95 which is >=10% and <50% of total obs.;	557;	557
RHIBE	Black snub-nosed monkey	Rhinopithecus bieti	A0A2K6KA12	S1154	-	-	Q68CZ2_S1154;	3377;	P	20;	20	5+ obs. at PTM>0.95 which is >=10% and <50% of total obs.;	706;	706
RHIBE	Black snub-nosed monkey	Rhinopithecus bieti	A0A2K6KA12	S1441	-	-	Q68CZ2_S1441;	3726;	P	13;	13	5+ obs. at PTM>0.95 which is >=90% of total obs.;	69;	69
RHIBE	Black snub-nosed monkey	Rhinopithecus bieti	A0A2K6KA31	S232	-	-	P01024_S297;	967;	G	5;	5	5+ obs. at PTM>0.95 which is >=10% and <50% of total obs.;	10;	10
RHIBE	Black snub-nosed monkey	Rhinopithecus bieti	A0A2K6KA37	S253	-	-	Q6P4R8_S228;	1156;	P	16;	16	5+ obs. at PTM>0.95 which is >=10% and <50% of total obs.;	143;	143
RHIBE	Black snub-nosed monkey	Rhinopithecus bieti	A0A2K6KA37	S323	-	-	Q6P4R8_S298;	1485;	L	22;	22	5+ obs. at PTM>0.95 which is >=10% and <50% of total obs.;	187;	187
RHIBE	Black snub-nosed monkey	Rhinopithecus bieti	A0A2K6KA37	S363	-	-	Q6P4R8_S351;	1736;	P	13;	13	5+ obs. at PTM>0.95 which is >=50% and <90% of total obs.;	204;	204
RHIBE	Black snub-nosed monkey	Rhinopithecus bieti	A0A2K6KA37	S1034	-	-	Q6P4R8_S1022;	3353;	P	9;	9	5+ obs. at PTM>0.95 which is >=10% and <50% of total obs.;	16;	16
RHIBE	Black snub-nosed monkey	Rhinopithecus bieti	A0A2K6KA37	T1047	-	-	Q6P4R8_T1035;	3371;	P	7;	7	5+ obs. at PTM>0.95 which is >=10% and <50% of total obs.;	12;	12
RHIBE	Black snub-nosed monkey	Rhinopithecus bieti	A0A2K6KA37	S1303	-	-	Q6P4R8_S1291;	3788;	P	25;	25	5+ obs. at PTM>0.95 which is >=50% and <90% of total obs.;	235;	235
RHIBE	Black snub-nosed monkey	Rhinopithecus bieti	A0A2K6KA38	S903	-	-	Q08174_S949;	1344;	P	7;	7	5+ obs. at PTM>0.95 which is >=10% and <50% of total obs.;	15;	15
RHIBE	Black snub-nosed monkey	Rhinopithecus bieti	A0A2K6KA38	S916	-	-	Q08174_S962;	1359;	P	39;	39	5+ obs. at PTM>0.95 which is >=10% and <50% of total obs.;	257;	257
RHIBE	Black snub-nosed monkey	Rhinopithecus bieti	A0A2K6KA38	S938	-	-	Q08174_S984;	1381;	P	16;	16	5+ obs. at PTM>0.95 which is >=10% and <50% of total obs.;	159;	159
RHIBE	Black snub-nosed monkey	Rhinopithecus bieti	A0A2K6KA57	S110	-	-	Q6PL24_S153;	667;	P	7;	7	5+ obs. at PTM>0.95 which is >=90% of total obs.;	47;	47
RHIBE	Black snub-nosed monkey	Rhinopithecus bieti	A0A2K6KA60	S127	-	-	Q15906_S127;	348;	D	7;	7	5+ obs. at PTM>0.95 which is >=10% and <50% of total obs.;	15;	15
RHIBE	Black snub-nosed monkey	Rhinopithecus bieti	A0A2K6KA61	S103	-	-	P35270_S103;	318;	L	7;	7	5+ obs. at PTM>0.95 which is >=50% and <90% of total obs.;	41;	41
RHIBE	Black snub-nosed monkey	Rhinopithecus bieti	A0A2K6KA72	S289	-	-	Q9ULM3_S447;	947;	P	22;	22	5+ obs. at PTM>0.95 which is >=10% and <50% of total obs.;	215;	215
RHIBE	Black snub-nosed monkey	Rhinopithecus bieti	A0A2K6KA72	T320	-	-	Q9ULM3_T478;	986;	P	12;	12	5+ obs. at PTM>0.95 which is >=10% and <50% of total obs.;	34;	34
RHIBE	Black snub-nosed monkey	Rhinopithecus bieti	A0A2K6KA72	S378	-	-	Q9ULM3_S536;	1049;	P	14;	14	5+ obs. at PTM>0.95 which is >=10% and <50% of total obs.;	186;	186
RHIBE	Black snub-nosed monkey	Rhinopithecus bieti	A0A2K6KA72	S417	-	-	Q9ULM3_S575;	1103;	P	14;	14	5+ obs. at PTM>0.95 which is >=50% and <90% of total obs.;	238;	238
RHIBE	Black snub-nosed monkey	Rhinopithecus bieti	A0A2K6KA72	S469	-	-	Q9ULM3_S627;	1168;	P	18;	18	5+ obs. at PTM>0.95 which is >=90% of total obs.;	325;	325
RHIBE	Black snub-nosed monkey	Rhinopithecus bieti	A0A2K6KA86	S31	-	-	P46695_S31;	179;	G	8;	8	5+ obs. at PTM>0.95 which is >=10% and <50% of total obs.;	11;	11
RHIBE	Black snub-nosed monkey	Rhinopithecus bieti	A0A2K6KA90	T107	-	-	Q9Y3A2_T90;	279;	P	6;	6	5+ obs. at PTM>0.95 which is >=90% of total obs.;	6;	6
RHIBE	Black snub-nosed monkey	Rhinopithecus bieti	A0A2K6KA90	S258	-	-	Q9Y3A2_S241;	561;	P	17;	17	5+ obs. at PTM>0.95 which is >=50% and <90% of total obs.;	106;	106
RHIBE	Black snub-nosed monkey	Rhinopithecus bieti	A0A2K6KA95	T40	-	-	Q9UPT8_T40;	128;	P	12;	12	5+ obs. at PTM>0.95 which is >=90% of total obs.;	35;	35
RHIBE	Black snub-nosed monkey	Rhinopithecus bieti	A0A2K6KA95	S92	-	-	Q9UPT8_S92;	342;	D	5;	5	5+ obs. at PTM>0.95 which is >=10% and <50% of total obs.;	32;	32
RHIBE	Black snub-nosed monkey	Rhinopithecus bieti	A0A2K6KA95	S741	-	-	Q9UPT8_S807;	1960;	S	21;	21	5+ obs. at PTM>0.95 which is >=10% and <50% of total obs.;	39;	39
RHIBE	Black snub-nosed monkey	Rhinopithecus bieti	A0A2K6KA95	S742	-	-	Q9UPT8_S808;	1961;	D	21;	21	5+ obs. at PTM>0.95 which is >=10% and <50% of total obs.;	40;	40
RHIBE	Black snub-nosed monkey	Rhinopithecus bieti	A0A2K6KA95	S1209	-	-	Q9UPT8_S1275;	2817;	P	79;	79	5+ obs. at PTM>0.95 which is >=10% and <50% of total obs.;	666;	666
RHIBE	Black snub-nosed monkey	Rhinopithecus bieti	A0A2K6KA95	S1233	-	-	Q9UPT8_S1299;	2850;	P	11;	11	5+ obs. at PTM>0.95 which is >=50% and <90% of total obs.;	132;	132
RHIBE	Black snub-nosed monkey	Rhinopithecus bieti	A0A2K6KA99	S978	-	-	Q5VYK3_S830;	2802;	E	5;	5	5+ obs. at PTM>0.95 which is >=10% and <50% of total obs.;	12;	12
RHIBE	Black snub-nosed monkey	Rhinopithecus bieti	A0A2K6KAB6	S407	-	-	Q6ZRV2_S411;	746;	F	9;	9	5+ obs. at PTM>0.95 which is >=10% and <50% of total obs.;	35;	35
RHIBE	Black snub-nosed monkey	Rhinopithecus bieti	A0A2K6KAB6	S509	-	-	Q6ZRV2_S513;	874;	S	6;	6	5+ obs. at PTM>0.95 which is >=10% and <50% of total obs.;	11;	11
RHIBE	Black snub-nosed monkey	Rhinopithecus bieti	A0A2K6KAB6	S519	-	-	Q6ZRV2_S523;	884;	D	53;	53	5+ obs. at PTM>0.95 which is >=90% of total obs.;	1559;	1559
RHIBE	Black snub-nosed monkey	Rhinopithecus bieti	A0A2K6KAB6	S765	-	-	Q6ZRV2_S785;	1360;	L	13;	13	5+ obs. at PTM>0.95 which is >=10% and <50% of total obs.;	121;	121
RHIBE	Black snub-nosed monkey	Rhinopithecus bieti	A0A2K6KAB6	S850	-	-	Q6ZRV2_S870;	1458;	P	25;	25	5+ obs. at PTM>0.95 which is >=10% and <50% of total obs.;	250;	250
RHIBE	Black snub-nosed monkey	Rhinopithecus bieti	A0A2K6KAB6	S861	-	-	Q6ZRV2_S881;	1494;	P	40;	40	5+ obs. at PTM>0.95 which is >=10% and <50% of total obs.;	493;	493
RHIBE	Black snub-nosed monkey	Rhinopithecus bieti	A0A2K6KAB6	S883	-	-	Q6ZRV2_S903;	1519;	P	28;	28	5+ obs. at PTM>0.95 which is >=10% and <50% of total obs.;	314;	314
RHIBE	Black snub-nosed monkey	Rhinopithecus bieti	A0A2K6KAB6	S894	-	-	Q6ZRV2_S914;	1544;	P	42;	42	5+ obs. at PTM>0.95 which is >=50% and <90% of total obs.;	1525;	1525
RHIBE	Black snub-nosed monkey	Rhinopithecus bieti	A0A2K6KAB6	S907	-	-	Q6ZRV2_S925;	1589;	P	26;	26	5+ obs. at PTM>0.95 which is >=50% and <90% of total obs.;	1525;	1525
RHIBE	Black snub-nosed monkey	Rhinopithecus bieti	A0A2K6KAB6	S918	-	-	Q6ZRV2_S936;	1603;	L	22;	22	5+ obs. at PTM>0.95 which is >=10% and <50% of total obs.;	191;	191
RHIBE	Black snub-nosed monkey	Rhinopithecus bieti	A0A2K6KAB6	S980	-	-	Q6ZRV2_S998;	1685;	P	12;	12	5+ obs. at PTM>0.95 which is >=90% of total obs.;	477;	477
RHIBE	Black snub-nosed monkey	Rhinopithecus bieti	A0A2K6KAB6	S985	-	-	Q6ZRV2_S1003;	1691;	L	43;	43	5+ obs. at PTM>0.95 which is >=10% and <50% of total obs.;	350;	350
RHIBE	Black snub-nosed monkey	Rhinopithecus bieti	A0A2K6KAB6	S1008	-	-	Q6ZRV2_S1025;	1729;	A	51;	51	5+ obs. at PTM>0.95 which is >=10% and <50% of total obs.;	121;	121
RHIBE	Black snub-nosed monkey	Rhinopithecus bieti	A0A2K6KAB6	S1031	-	-	Q6ZRV2_S1048;	1753;	A	5;	5	5+ obs. at PTM>0.95 which is >=90% of total obs.;	24;	24
RHIBE	Black snub-nosed monkey	Rhinopithecus bieti	A0A2K6KAB6	S1051	-	-	Q6ZRV2_S1068;	1777;	P	5;	5	5+ obs. at PTM>0.95 which is >=10% and <50% of total obs.;	17;	17
RHIBE	Black snub-nosed monkey	Rhinopithecus bieti	A0A2K6KAB8	S61	-	-	Q6PJF5_S90;	892;	L	19;	19	5+ obs. at PTM>0.95 which is >=10% and <50% of total obs.;	49;	49
RHIBE	Black snub-nosed monkey	Rhinopithecus bieti	A0A2K6KAB8	S84	-	-	Q6PJF5_S113;	933;	L	39;	39	5+ obs. at PTM>0.95 which is >=10% and <50% of total obs.;	40;	40
RHIBE	Black snub-nosed monkey	Rhinopithecus bieti	A0A2K6KAB8	S100	-	-	Q6PJF5_S129;	1035;	G	5;	5	5+ obs. at PTM>0.95 which is >=90% of total obs.;	10;	10
RHIBE	Black snub-nosed monkey	Rhinopithecus bieti	A0A2K6KAB8	S148	-	-	Q6PJF5_S177;	1281;	P	6;	6	5+ obs. at PTM>0.95 which is >=10% and <50% of total obs.;	16;	16
RHIBE	Black snub-nosed monkey	Rhinopithecus bieti	A0A2K6KAB8	S294	-	-	Q6PJF5_S323;	2111;	A	6;	6	5+ obs. at PTM>0.95 which is >=10% and <50% of total obs.;	110;	110
RHIBE	Black snub-nosed monkey	Rhinopithecus bieti	A0A2K6KAB8	S296	-	-	Q6PJF5_S325;	2113;	P	13;	13	5+ obs. at PTM>0.95 which is >=10% and <50% of total obs.;	198;	198
RHIBE	Black snub-nosed monkey	Rhinopithecus bieti	A0A2K6KAB8	S299	-	-	Q6PJF5_S328;	2116;	P	20;	20	5+ obs. at PTM>0.95 which is >=10% and <50% of total obs.;	195;	195
RHIBE	Black snub-nosed monkey	Rhinopithecus bieti	A0A2K6KAC1	S367	-	-	Q9BQC3_S456;	1184;	W	7;	7	5+ obs. at PTM>0.95 which is >=90% of total obs.;	33;	33
RHIBE	Black snub-nosed monkey	Rhinopithecus bieti	A0A2K6KAC1	T378	-	-	Q9BQC3_T467;	1209;	P	7;	7	5+ obs. at PTM>0.95 which is >=50% and <90% of total obs.;	20;	20
RHIBE	Black snub-nosed monkey	Rhinopithecus bieti	A0A2K6KAC1	S399	-	-	Q9BQC3_S488;	1259;	G	13;	13	5+ obs. at PTM>0.95 which is >=50% and <90% of total obs.;	163;	163
RHIBE	Black snub-nosed monkey	Rhinopithecus bieti	A0A2K6KAC4	S181	-	-	Q16384_S181;Q16385_S181;Q99909_S181;	609;705;455;	D	7;6;7;	7	5+ obs. at PTM>0.95 which is >=50% and <90% of total obs.;5+ obs. at PTM>0.95 which is >=50% and <90% of total obs.;5+ obs. at PTM>0.95 which is >=50% and <90% of total obs.;	68;68;68;	68
RHIBE	Black snub-nosed monkey	Rhinopithecus bieti	A0A2K6KAE4	S162	-	-	O95678_S162;	1462;	F	26;	26	5+ obs. at PTM>0.95 which is >=90% of total obs.;	70;	70
RHIBE	Black snub-nosed monkey	Rhinopithecus bieti	A0A2K6KAE4	S334	-	-	O95678_S334;	2164;	R	12;	12	5+ obs. at PTM>0.95 which is >=50% and <90% of total obs.;	63;	63
RHIBE	Black snub-nosed monkey	Rhinopithecus bieti	A0A2K6KAF2	T235	-	-	P40926_T235;	424;	E	5;	5	5+ obs. at PTM>0.95 which is >=90% of total obs.;	9;	9
RHIBE	Black snub-nosed monkey	Rhinopithecus bieti	A0A2K6KAH6	S216	-	-	P31942_S216;	839;	P	27;	27	5+ obs. at PTM>0.95 which is >=10% and <50% of total obs.;	90;	90
RHIBE	Black snub-nosed monkey	Rhinopithecus bieti	A0A2K6KAH6	T270	-	-	P31942_T270;	898;	P	13;	13	5+ obs. at PTM>0.95 which is >=10% and <50% of total obs.;	6;	6
RHIBE	Black snub-nosed monkey	Rhinopithecus bieti	A0A2K6KAH6	S298	-	-	P31942_S298;	949;	V	36;	36	5+ obs. at PTM>0.95 which is >=10% and <50% of total obs.;	44;	44
RHIBE	Black snub-nosed monkey	Rhinopithecus bieti	A0A2K6KAI0	T196	-	-	P54819_T195;	274;	P	5;	5	5+ obs. at PTM>0.95 which is >=10% and <50% of total obs.;	13;	13
RHIBE	Black snub-nosed monkey	Rhinopithecus bieti	A0A2K6KAJ5	S236	-	-	Q9Y3T6_S236;	1555;	T	99;	99	5+ obs. at PTM>0.95 which is >=10% and <50% of total obs.;	49;	49
RHIBE	Black snub-nosed monkey	Rhinopithecus bieti	A0A2K6KAJ7	S24	-	-	Q9UJY1_S24;	44;	P	13;	13	5+ obs. at PTM>0.95 which is >=10% and <50% of total obs.;	10;	10
RHIBE	Black snub-nosed monkey	Rhinopithecus bieti	A0A2K6KAJ7	T87	-	-	Q9UJY1_T87;	324;	P	8;	8	5+ obs. at PTM>0.95 which is >=90% of total obs.;	59;	59
RHIBE	Black snub-nosed monkey	Rhinopithecus bieti	A0A2K6KAM1	S581	-	-	Q9UBH6_S668;	1957;	L	35;	35	5+ obs. at PTM>0.95 which is >=10% and <50% of total obs.;	5;	5
RHIBE	Black snub-nosed monkey	Rhinopithecus bieti	A0A2K6KAM1	T603	-	-	Q9UBH6_T690;	2574;	D	23;	23	5+ obs. at PTM>0.95 which is >=10% and <50% of total obs.;	43;	43
RHIBE	Black snub-nosed monkey	Rhinopithecus bieti	A0A2K6KAM3	S161	-	-	P62987_S57;	317;	D	15;	15	5+ obs. at PTM>0.95 which is >=10% and <50% of total obs.;	46;	46
RHIBE	Black snub-nosed monkey	Rhinopithecus bieti	A0A2K6KAM9	S708	-	-	P40763_S727;	1121;	P	195;	195	5+ obs. at PTM>0.95 which is >=10% and <50% of total obs.;	795;	795
RHIBE	Black snub-nosed monkey	Rhinopithecus bieti	A0A2K6KAN1	S37	-	-	P08263_S37;P09210_S37;	127;112;	A	7;7;	7	5+ obs. at PTM>0.95 which is >=90% of total obs.;5+ obs. at PTM>0.95 which is >=90% of total obs.;	1032;1032;	1032
RHIBE	Black snub-nosed monkey	Rhinopithecus bieti	A0A2K6KAN1	S202	-	-	P08263_S202;P09210_S202;	677;660;	P	6;6;	6	5+ obs. at PTM>0.95 which is >=90% of total obs.;5+ obs. at PTM>0.95 which is >=90% of total obs.;	2321;2321;	2321
RHIBE	Black snub-nosed monkey	Rhinopithecus bieti	A0A2K6KAN9	T125	-	-	Q99633_T116;	460;	P	7;	7	5+ obs. at PTM>0.95 which is >=90% of total obs.;	12;	12
RHIBE	Black snub-nosed monkey	Rhinopithecus bieti	A0A2K6KAP4	S334	-	-	Q8N264_S415;	958;	P	7;	7	5+ obs. at PTM>0.95 which is >=10% and <50% of total obs.;	47;	47
RHIBE	Black snub-nosed monkey	Rhinopithecus bieti	A0A2K6KAP5	S201	-	-	Q75N03_S201;	886;	L	10;	10	5+ obs. at PTM>0.95 which is >=50% and <90% of total obs.;	21;	21
RHIBE	Black snub-nosed monkey	Rhinopithecus bieti	A0A2K6KAP5	S290	-	-	Q75N03_S290;	1016;	N	6;	6	5+ obs. at PTM>0.95 which is >=50% and <90% of total obs.;	11;	11
RHIBE	Black snub-nosed monkey	Rhinopithecus bieti	A0A2K6KAQ1	S306	-	-	Q15007_S306;	935;	P	160;	160	5+ obs. at PTM>0.95 which is >=10% and <50% of total obs.;	337;	337
RHIBE	Black snub-nosed monkey	Rhinopithecus bieti	A0A2K6KAQ5	T389	-	-	Q14242_T393;	3279;	P	10;	10	5+ obs. at PTM>0.95 which is >=10% and <50% of total obs.;	12;	12
RHIBE	Black snub-nosed monkey	Rhinopithecus bieti	A0A2K6KAS6	S104	-	-	Q5TAX3_S104;	178;	P	99;	99	5+ obs. at PTM>0.95 which is >=90% of total obs.;	38;	38
RHIBE	Black snub-nosed monkey	Rhinopithecus bieti	A0A2K6KAS6	S825	-	-	Q5TAX3_S831;	1156;	Q	5;	5	5+ obs. at PTM>0.95 which is >=50% and <90% of total obs.;	32;	32
RHIBE	Black snub-nosed monkey	Rhinopithecus bieti	A0A2K6KAS7	S238	-	-	Q9H2J4_S236;	949;	E	18;	18	5+ obs. at PTM>0.95 which is >=50% and <90% of total obs.;	905;	905
RHIBE	Black snub-nosed monkey	Rhinopithecus bieti	A0A2K6KAT2	S168	-	-	Q00653_S161;	2228;	R	9;	9	5+ obs. at PTM>0.95 which is >=10% and <50% of total obs.;	13;	13
RHIBE	Black snub-nosed monkey	Rhinopithecus bieti	A0A2K6KAT2	S229	-	-	Q00653_S222;	2312;	P	7;	7	5+ obs. at PTM>0.95 which is >=10% and <50% of total obs.;	55;	55
RHIBE	Black snub-nosed monkey	Rhinopithecus bieti	A0A2K6KAT2	S878	-	-	Q00653_S872;	3303;	V	5;	5	5+ obs. at PTM>0.95 which is >=10% and <50% of total obs.;	7;	7
RHIBE	Black snub-nosed monkey	Rhinopithecus bieti	A0A2K6KAT6	T1524	-	-	Q14667_T1518;	3521;	P	8;	8	5+ obs. at PTM>0.95 which is >=50% and <90% of total obs.;	7;	7
RHIBE	Black snub-nosed monkey	Rhinopithecus bieti	A0A2K6KAT6	S2100	-	-	Q14667_S2094;	4372;	P	7;	7	5+ obs. at PTM>0.95 which is >=90% of total obs.;	107;	107
RHIBE	Black snub-nosed monkey	Rhinopithecus bieti	A0A2K6KAU0	S159	-	-	P31274_S159;	193;	P	7;	7	5+ obs. at PTM>0.95 which is >=10% and <50% of total obs.;	12;	12
RHIBE	Black snub-nosed monkey	Rhinopithecus bieti	A0A2K6KAV2	S79	-	-	Q15649_S80;	1216;	D	25;	25	5+ obs. at PTM>0.95 which is >=10% and <50% of total obs.;	123;	123
RHIBE	Black snub-nosed monkey	Rhinopithecus bieti	A0A2K6KAV6	S59	-	-	Q8IV63_S59;	133;	P	26;	26	5+ obs. at PTM>0.95 which is >=10% and <50% of total obs.;	101;	101
RHIBE	Black snub-nosed monkey	Rhinopithecus bieti	A0A2K6KAX0	S272	-	-	P43307_S268;	747;	P	52;	52	5+ obs. at PTM>0.95 which is >=10% and <50% of total obs.;	436;	436
RHIBE	Black snub-nosed monkey	Rhinopithecus bieti	A0A2K6KAX5	S476	-	-	Q8N612_S467;	949;	P	5;	5	5+ obs. at PTM>0.95 which is >=50% and <90% of total obs.;	12;	12
RHIBE	Black snub-nosed monkey	Rhinopithecus bieti	A0A2K6KAX5	S533	-	-	Q8N612_S510;	1019;	L	8;	8	5+ obs. at PTM>0.95 which is >=10% and <50% of total obs.;	29;	29
RHIBE	Black snub-nosed monkey	Rhinopithecus bieti	A0A2K6KAX5	S605	-	-	Q8N612_S582;	1121;	P	8;	8	5+ obs. at PTM>0.95 which is >=10% and <50% of total obs.;	8;	8
RHIBE	Black snub-nosed monkey	Rhinopithecus bieti	A0A2K6KAX5	S882	-	-	Q8N612_S859;	1797;	L	31;	31	5+ obs. at PTM>0.95 which is >=90% of total obs.;	250;	250
RHIBE	Black snub-nosed monkey	Rhinopithecus bieti	A0A2K6KAX5	S920	-	-	Q8N612_S897;	1862;	P	7;	7	5+ obs. at PTM>0.95 which is >=10% and <50% of total obs.;	24;	24
RHIBE	Black snub-nosed monkey	Rhinopithecus bieti	A0A2K6KAY6	S213	-	-	P98082_S227;	383;	P	10;	10	5+ obs. at PTM>0.95 which is >=10% and <50% of total obs.;	329;	329
RHIBE	Black snub-nosed monkey	Rhinopithecus bieti	A0A2K6KAY6	S387	-	-	P98082_S401;	1158;	P	32;	32	5+ obs. at PTM>0.95 which is >=10% and <50% of total obs.;	1342;	1342
RHIBE	Black snub-nosed monkey	Rhinopithecus bieti	A0A2K6KAY6	S709	-	-	P98082_S723;	3100;	L	11;	11	5+ obs. at PTM>0.95 which is >=90% of total obs.;	106;	106
RHIBE	Black snub-nosed monkey	Rhinopithecus bieti	A0A2K6KAY9	S549	-	-	P54198_S549;	1349;	P	12;	12	5+ obs. at PTM>0.95 which is >=10% and <50% of total obs.;	80;	80
RHIBE	Black snub-nosed monkey	Rhinopithecus bieti	A0A2K6KAY9	T586	-	-	P54198_T586;	1398;	P	12;	12	5+ obs. at PTM>0.95 which is >=10% and <50% of total obs.;	42;	42
RHIBE	Black snub-nosed monkey	Rhinopithecus bieti	A0A2K6KAY9	S661	-	-	P54198_S661;	1556;	P	66;	66	5+ obs. at PTM>0.95 which is >=10% and <50% of total obs.;	59;	59
RHIBE	Black snub-nosed monkey	Rhinopithecus bieti	A0A2K6KAZ4	S307	-	-	Q5JSL3_S440;	1133;	P	13;	13	5+ obs. at PTM>0.95 which is >=10% and <50% of total obs.;	28;	28
RHIBE	Black snub-nosed monkey	Rhinopithecus bieti	A0A2K6KAZ4	S1070	-	-	Q5JSL3_S1240;	2304;	L	5;	5	5+ obs. at PTM>0.95 which is >=10% and <50% of total obs.;	101;	101
RHIBE	Black snub-nosed monkey	Rhinopithecus bieti	A0A2K6KAZ4	T1182	-	-	Q5JSL3_T1352;	2576;	M	17;	17	5+ obs. at PTM>0.95 which is >=50% and <90% of total obs.;	15;	15
RHIBE	Black snub-nosed monkey	Rhinopithecus bieti	A0A2K6KB04	S3	-	-	P30419_S83;	287;	L	14;	14	5+ obs. at PTM>0.95 which is >=90% of total obs.;	19;	19
RHIBE	Black snub-nosed monkey	Rhinopithecus bieti	A0A2K6KB06	S216	-	-	Q5T7W0_S216;	361;	V	7;	7	5+ obs. at PTM>0.95 which is >=90% of total obs.;	92;	92
RHIBE	Black snub-nosed monkey	Rhinopithecus bieti	A0A2K6KB06	S429	-	-	Q5T7W0_S429;	819;	P	7;	7	5+ obs. at PTM>0.95 which is >=90% of total obs.;	155;	155
RHIBE	Black snub-nosed monkey	Rhinopithecus bieti	A0A2K6KB21	S52	-	-	Q9Y3M2_S9;	152;	P	7;	7	5+ obs. at PTM>0.95 which is >=10% and <50% of total obs.;	7;	7
RHIBE	Black snub-nosed monkey	Rhinopithecus bieti	A0A2K6KB21	S63	-	-	Q9Y3M2_S20;	165;	L	14;	14	5+ obs. at PTM>0.95 which is >=50% and <90% of total obs.;	155;	155
RHIBE	Black snub-nosed monkey	Rhinopithecus bieti	A0A2K6KB29	S466	-	-	Q12772_S469;	1655;	P	8;	8	5+ obs. at PTM>0.95 which is >=90% of total obs.;	92;	92
RHIBE	Black snub-nosed monkey	Rhinopithecus bieti	A0A2K6KB36	S181	-	-	Q7RTT3_S181;Q7RTT5_S181;	805;426;	D	7;7;	7	5+ obs. at PTM>0.95 which is >=50% and <90% of total obs.;5+ obs. at PTM>0.95 which is >=50% and <90% of total obs.;	68;68;	68
RHIBE	Black snub-nosed monkey	Rhinopithecus bieti	A0A2K6KB37	S355	-	-	Q15291_S350;	1155;	E	9;	9	5+ obs. at PTM>0.95 which is >=90% of total obs.;	53;	53
RHIBE	Black snub-nosed monkey	Rhinopithecus bieti	A0A2K6KB37	S393	-	-	Q15291_S388;	1246;	S	6;	6	5+ obs. at PTM>0.95 which is >=50% and <90% of total obs.;	54;	54
RHIBE	Black snub-nosed monkey	Rhinopithecus bieti	A0A2K6KB37	S394	-	-	Q15291_S389;	1247;	D	7;	7	5+ obs. at PTM>0.95 which is >=50% and <90% of total obs.;	63;	63
RHIBE	Black snub-nosed monkey	Rhinopithecus bieti	A0A2K6KB37	S502	-	-	Q15291_S497;	1521;	P	21;	21	5+ obs. at PTM>0.95 which is >=50% and <90% of total obs.;	28;	28
RHIBE	Black snub-nosed monkey	Rhinopithecus bieti	A0A2K6KB40	S336	-	-	Q9NYV6_S640;	1618;	P	8;	8	5+ obs. at PTM>0.95 which is >=10% and <50% of total obs.;	18;	18
RHIBE	Black snub-nosed monkey	Rhinopithecus bieti	A0A2K6KB40	S345	-	-	Q9NYV6_S649;	1630;	P	10;	10	5+ obs. at PTM>0.95 which is >=10% and <50% of total obs.;	21;	21
RHIBE	Black snub-nosed monkey	Rhinopithecus bieti	A0A2K6KB42	T287	-	-	Q13554_T287;Q13557_T287;	624;531;	V	89;141;	115	5+ obs. at PTM>0.95 which is >=90% of total obs.;5+ obs. at PTM>0.95 which is >=90% of total obs.;	24;534;	279
RHIBE	Black snub-nosed monkey	Rhinopithecus bieti	A0A2K6KB42	S506	-	-	Q13557_S472;	1083;	P	10;	10	5+ obs. at PTM>0.95 which is >=50% and <90% of total obs.;	19;	19
RHIBE	Black snub-nosed monkey	Rhinopithecus bieti	A0A2K6KB64	S450	-	-	Q96CN9_S450;	605;	Q	9;	9	5+ obs. at PTM>0.95 which is >=10% and <50% of total obs.;	23;	23
RHIBE	Black snub-nosed monkey	Rhinopithecus bieti	A0A2K6KB64	S620	-	-	Q96CN9_S620;	838;	P	6;	6	5+ obs. at PTM>0.95 which is >=10% and <50% of total obs.;	85;	85
RHIBE	Black snub-nosed monkey	Rhinopithecus bieti	A0A2K6KB93	S367	-	-	P11137_S285;	489;	P	16;	16	5+ obs. at PTM>0.95 which is >=50% and <90% of total obs.;	261;	261
RHIBE	Black snub-nosed monkey	Rhinopithecus bieti	A0A2K6KB93	T372	-	-	P11137_T290;	494;	P	16;	16	5+ obs. at PTM>0.95 which is >=50% and <90% of total obs.;	155;	155
RHIBE	Black snub-nosed monkey	Rhinopithecus bieti	A0A2K6KB93	S903	-	-	P11137_S821;	1095;	V	52;	52	5+ obs. at PTM>0.95 which is >=10% and <50% of total obs.;	16;	16
RHIBE	Black snub-nosed monkey	Rhinopithecus bieti	A0A2K6KB93	S915	-	-	P11137_S833;	1107;	V	12;	12	5+ obs. at PTM>0.95 which is >=50% and <90% of total obs.;	126;	126
RHIBE	Black snub-nosed monkey	Rhinopithecus bieti	A0A2K6KB93	S1406	-	-	P11137_S1324;	1661;	P	7;	7	5+ obs. at PTM>0.95 which is >=90% of total obs.;	25;	25
RHIBE	Black snub-nosed monkey	Rhinopithecus bieti	A0A2K6KB93	S1429	-	-	P11137_S1347;	1711;	P	17;	17	5+ obs. at PTM>0.95 which is >=10% and <50% of total obs.;	103;	103
RHIBE	Black snub-nosed monkey	Rhinopithecus bieti	A0A2K6KB93	S1435	-	-	P11137_S1353;	1717;	P	17;	17	5+ obs. at PTM>0.95 which is >=10% and <50% of total obs.;	105;	105
RHIBE	Black snub-nosed monkey	Rhinopithecus bieti	A0A2K6KB93	S1673	-	-	P11137_S1534;	1990;	P	10;	10	5+ obs. at PTM>0.95 which is >=10% and <50% of total obs.;	10;	10
RHIBE	Black snub-nosed monkey	Rhinopithecus bieti	A0A2K6KB93	S1694	-	-	P11137_S1555;	2017;	G	5;	5	5+ obs. at PTM>0.95 which is >=10% and <50% of total obs.;	13;	13
RHIBE	Black snub-nosed monkey	Rhinopithecus bieti	A0A2K6KB93	T1752	-	-	P11137_T1613;	2101;	P	6;	6	5+ obs. at PTM>0.95 which is >=10% and <50% of total obs.;	15;	15
RHIBE	Black snub-nosed monkey	Rhinopithecus bieti	A0A2K6KB93	T1788	-	-	P11137_T1649;	2138;	P	24;	24	5+ obs. at PTM>0.95 which is >=10% and <50% of total obs.;	157;	157
RHIBE	Black snub-nosed monkey	Rhinopithecus bieti	A0A2K6KB93	S1792	-	-	P11137_S1653;	2142;	P	18;	18	5+ obs. at PTM>0.95 which is >=10% and <50% of total obs.;	68;	68
RHIBE	Black snub-nosed monkey	Rhinopithecus bieti	A0A2K6KBA1	T738	-	-	Q15027_T739;	2559;	L	17;	17	5+ obs. at PTM>0.95 which is >=50% and <90% of total obs.;	21;	21
RHIBE	Black snub-nosed monkey	Rhinopithecus bieti	A0A2K6KBB4	S60	-	-	Q13614_S58;	308;	P	19;	19	5+ obs. at PTM>0.95 which is >=50% and <90% of total obs.;	205;	205
RHIBE	Black snub-nosed monkey	Rhinopithecus bieti	A0A2K6KBB4	S633	-	-	Q13614_S631;	2220;	P	6;	6	5+ obs. at PTM>0.95 which is >=10% and <50% of total obs.;	45;	45
RHIBE	Black snub-nosed monkey	Rhinopithecus bieti	A0A2K6KBC1	S149	-	-	Q9H1Z4_S70;	776;	E	46;	46	5+ obs. at PTM>0.95 which is >=50% and <90% of total obs.;	24;	24
RHIBE	Black snub-nosed monkey	Rhinopithecus bieti	A0A2K6KBC1	S153	-	-	Q9H1Z4_S74;	830;	A	11;	11	5+ obs. at PTM>0.95 which is >=10% and <50% of total obs.;	10;	10
RHIBE	Black snub-nosed monkey	Rhinopithecus bieti	A0A2K6KBC6	S34	-	-	Q01518_S34;	533;	P	10;	10	5+ obs. at PTM>0.95 which is >=10% and <50% of total obs.;	114;	114
RHIBE	Black snub-nosed monkey	Rhinopithecus bieti	A0A2K6KBC7	S66	-	-	O60841_S66;	191;	L	12;	12	5+ obs. at PTM>0.95 which is >=90% of total obs.;	213;	213
RHIBE	Black snub-nosed monkey	Rhinopithecus bieti	A0A2K6KBC7	S113	-	-	O60841_S113;	294;	E	63;	63	5+ obs. at PTM>0.95 which is >=10% and <50% of total obs.;	5405;	5405
RHIBE	Black snub-nosed monkey	Rhinopithecus bieti	A0A2K6KBC7	S135	-	-	O60841_S135;	500;	G	85;	85	5+ obs. at PTM>0.95 which is >=10% and <50% of total obs.;	1789;	1789
RHIBE	Black snub-nosed monkey	Rhinopithecus bieti	A0A2K6KBC7	S137	-	-	O60841_S137;	519;	D	80;	80	5+ obs. at PTM>0.95 which is >=10% and <50% of total obs.;	2110;	2110
RHIBE	Black snub-nosed monkey	Rhinopithecus bieti	A0A2K6KBC7	S164	-	-	O60841_S164;	568;	E	66;	66	5+ obs. at PTM>0.95 which is >=10% and <50% of total obs.;	2037;	2037
RHIBE	Black snub-nosed monkey	Rhinopithecus bieti	A0A2K6KBC7	S182	-	-	O60841_S182;	617;	S	208;	208	5+ obs. at PTM>0.95 which is >=10% and <50% of total obs.;	425;	425
RHIBE	Black snub-nosed monkey	Rhinopithecus bieti	A0A2K6KBC7	S183	-	-	O60841_S183;	618;	G	133;	133	5+ obs. at PTM>0.95 which is >=10% and <50% of total obs.;	394;	394
RHIBE	Black snub-nosed monkey	Rhinopithecus bieti	A0A2K6KBC7	S186	-	-	O60841_S186;	621;	G	180;	180	5+ obs. at PTM>0.95 which is >=10% and <50% of total obs.;	416;	416
RHIBE	Black snub-nosed monkey	Rhinopithecus bieti	A0A2K6KBC7	S214	-	-	O60841_S214;	668;	G	80;	80	5+ obs. at PTM>0.95 which is >=10% and <50% of total obs.;	6693;	6693
RHIBE	Black snub-nosed monkey	Rhinopithecus bieti	A0A2K6KBC7	S295	-	-	O60841_S295;	852;	E	5;	5	5+ obs. at PTM>0.95 which is >=10% and <50% of total obs.;	31;	31
RHIBE	Black snub-nosed monkey	Rhinopithecus bieti	A0A2K6KBC7	T301	-	-	O60841_T301;	874;	P	9;	9	5+ obs. at PTM>0.95 which is >=50% and <90% of total obs.;	306;	306
RHIBE	Black snub-nosed monkey	Rhinopithecus bieti	A0A2K6KBC7	S437	-	-	O60841_S438;	1085;	L	9;	9	5+ obs. at PTM>0.95 which is >=10% and <50% of total obs.;	6;	6
RHIBE	Black snub-nosed monkey	Rhinopithecus bieti	A0A2K6KBC7	S510	-	-	O60841_S511;	1208;	D	8;	8	5+ obs. at PTM>0.95 which is >=10% and <50% of total obs.;	233;	233
RHIBE	Black snub-nosed monkey	Rhinopithecus bieti	A0A2K6KBC7	S590	-	-	O60841_S591;	1340;	E	7;	7	5+ obs. at PTM>0.95 which is >=10% and <50% of total obs.;	31;	31
RHIBE	Black snub-nosed monkey	Rhinopithecus bieti	A0A2K6KBC7	S759	-	-	O60841_S767;	1537;	P	5;	5	5+ obs. at PTM>0.95 which is >=50% and <90% of total obs.;	46;	46
RHIBE	Black snub-nosed monkey	Rhinopithecus bieti	A0A2K6KBC7	S1157	-	-	O60841_S1168;	2280;	P	27;	27	5+ obs. at PTM>0.95 which is >=90% of total obs.;	327;	327
RHIBE	Black snub-nosed monkey	Rhinopithecus bieti	A0A2K6KBC9	T89	-	-	P20290_T82;	274;	A	28;	28	5+ obs. at PTM>0.95 which is >=90% of total obs.;	5;	5
RHIBE	Black snub-nosed monkey	Rhinopithecus bieti	A0A2K6KBC9	S166	-	-	P20290_S158;	369;	L	7;	7	5+ obs. at PTM>0.95 which is >=10% and <50% of total obs.;	83;	83
RHIBE	Black snub-nosed monkey	Rhinopithecus bieti	A0A2K6KBC9	S181	-	-	P20290_S173;	391;	V	7;	7	5+ obs. at PTM>0.95 which is >=90% of total obs.;	14;	14
RHIBE	Black snub-nosed monkey	Rhinopithecus bieti	A0A2K6KBC9	S209	-	-	P20290_S201;	460;	K	7;	7	5+ obs. at PTM>0.95 which is >=50% and <90% of total obs.;	98;	98
RHIBE	Black snub-nosed monkey	Rhinopithecus bieti	A0A2K6KBD3	T218	-	-	Q92503_T234;	375;	P	15;	15	5+ obs. at PTM>0.95 which is >=10% and <50% of total obs.;	55;	55
RHIBE	Black snub-nosed monkey	Rhinopithecus bieti	A0A2K6KBD4	S353	-	-	Q9BXF3_S422;	958;	P	5;	5	5+ obs. at PTM>0.95 which is >=10% and <50% of total obs.;	58;	58
RHIBE	Black snub-nosed monkey	Rhinopithecus bieti	A0A2K6KBD4	T477	-	-	Q9BXF3_T546;	1405;	D	8;	8	5+ obs. at PTM>0.95 which is >=90% of total obs.;	137;	137
RHIBE	Black snub-nosed monkey	Rhinopithecus bieti	A0A2K6KBE5	S98	-	-	Q96SK2_S98;	359;	P	8;	8	5+ obs. at PTM>0.95 which is >=50% and <90% of total obs.;	41;	41
RHIBE	Black snub-nosed monkey	Rhinopithecus bieti	A0A2K6KBE5	S201	-	-	Q96SK2_S201;	499;	P	9;	9	5+ obs. at PTM>0.95 which is >=10% and <50% of total obs.;	7;	7
RHIBE	Black snub-nosed monkey	Rhinopithecus bieti	A0A2K6KBE5	S248	-	-	Q96SK2_S248;	554;	E	12;	12	5+ obs. at PTM>0.95 which is >=50% and <90% of total obs.;	7;	7
RHIBE	Black snub-nosed monkey	Rhinopithecus bieti	A0A2K6KBF6	S1015	-	-	Q6YHU6_S1015;	1707;	F	6;	6	5+ obs. at PTM>0.95 which is >=90% of total obs.;	6;	6
RHIBE	Black snub-nosed monkey	Rhinopithecus bieti	A0A2K6KBF8	S905	-	-	Q8TCG1_S904;	988;	I	12;	12	5+ obs. at PTM>0.95 which is >=50% and <90% of total obs.;	59;	59
RHIBE	Black snub-nosed monkey	Rhinopithecus bieti	A0A2K6KBG9	S571	-	-	Q5W0V3_S617;	1303;	P	9;	9	5+ obs. at PTM>0.95 which is >=90% of total obs.;	9;	9
RHIBE	Black snub-nosed monkey	Rhinopithecus bieti	A0A2K6KBI0	S140	-	-	Q8N1G0_S140;	227;	P	84;	84	5+ obs. at PTM>0.95 which is >=10% and <50% of total obs.;	83;	83
RHIBE	Black snub-nosed monkey	Rhinopithecus bieti	A0A2K6KBI0	S252	-	-	Q8N1G0_S253;	480;	P	36;	36	5+ obs. at PTM>0.95 which is >=10% and <50% of total obs.;	270;	270
RHIBE	Black snub-nosed monkey	Rhinopithecus bieti	A0A2K6KBI0	S265	-	-	Q8N1G0_S266;	503;	P	18;	18	5+ obs. at PTM>0.95 which is >=10% and <50% of total obs.;	202;	202
RHIBE	Black snub-nosed monkey	Rhinopithecus bieti	A0A2K6KBI0	S270	-	-	Q8N1G0_S271;	508;	P	18;	18	5+ obs. at PTM>0.95 which is >=10% and <50% of total obs.;	217;	217
RHIBE	Black snub-nosed monkey	Rhinopithecus bieti	A0A2K6KBI0	S372	-	-	Q8N1G0_S374;	707;	P	12;	12	5+ obs. at PTM>0.95 which is >=10% and <50% of total obs.;	113;	113
RHIBE	Black snub-nosed monkey	Rhinopithecus bieti	A0A2K6KBI0	T375	-	-	Q8N1G0_T377;	710;	P	14;	14	5+ obs. at PTM>0.95 which is >=10% and <50% of total obs.;	117;	117
RHIBE	Black snub-nosed monkey	Rhinopithecus bieti	A0A2K6KBI0	S431	-	-	Q8N1G0_S433;	767;	P	18;	18	5+ obs. at PTM>0.95 which is >=10% and <50% of total obs.;	114;	114
RHIBE	Black snub-nosed monkey	Rhinopithecus bieti	A0A2K6KBI0	S493	-	-	Q8N1G0_S495;	858;	S	29;	29	5+ obs. at PTM>0.95 which is >=10% and <50% of total obs.;	6;	6
RHIBE	Black snub-nosed monkey	Rhinopithecus bieti	A0A2K6KBI0	T898	-	-	Q8N1G0_T900;	1471;	P	8;	8	5+ obs. at PTM>0.95 which is >=90% of total obs.;	81;	81
RHIBE	Black snub-nosed monkey	Rhinopithecus bieti	A0A2K6KBI0	S1055	-	-	Q8N1G0_S1057;	2233;	P	44;	44	5+ obs. at PTM>0.95 which is >=90% of total obs.;	1530;	1530
RHIBE	Black snub-nosed monkey	Rhinopithecus bieti	A0A2K6KBI0	S1104	-	-	Q8N1G0_S1106;	2350;	G	11;	11	5+ obs. at PTM>0.95 which is >=90% of total obs.;	19;	19
RHIBE	Black snub-nosed monkey	Rhinopithecus bieti	A0A2K6KBI0	S1189	-	-	Q8N1G0_S1191;	2491;	P	15;	15	5+ obs. at PTM>0.95 which is >=10% and <50% of total obs.;	110;	110
RHIBE	Black snub-nosed monkey	Rhinopithecus bieti	A0A2K6KBI0	S1209	-	-	Q8N1G0_S1211;	2513;	P	11;	11	5+ obs. at PTM>0.95 which is >=50% and <90% of total obs.;	41;	41
RHIBE	Black snub-nosed monkey	Rhinopithecus bieti	A0A2K6KBI5	S111	-	-	P57721_S143;	398;	L	6;	6	5+ obs. at PTM>0.95 which is >=10% and <50% of total obs.;	8;	8
RHIBE	Black snub-nosed monkey	Rhinopithecus bieti	A0A2K6KBI9	S152	-	-	P54284_S152;	345;	P	6;	6	5+ obs. at PTM>0.95 which is >=10% and <50% of total obs.;	20;	20
RHIBE	Black snub-nosed monkey	Rhinopithecus bieti	A0A2K6KBK5	S36	-	-	Q00688_S36;	105;	F	13;	13	5+ obs. at PTM>0.95 which is >=10% and <50% of total obs.;	58;	58
RHIBE	Black snub-nosed monkey	Rhinopithecus bieti	A0A2K6KBK5	S139	-	-	Q00688_S152;	371;	A	5;	5	5+ obs. at PTM>0.95 which is >=10% and <50% of total obs.;	59;	59
RHIBE	Black snub-nosed monkey	Rhinopithecus bieti	A0A2K6KBL3	S696	-	-	Q9NSI6_S696;	1817;	L	12;	12	5+ obs. at PTM>0.95 which is >=50% and <90% of total obs.;	56;	56
RHIBE	Black snub-nosed monkey	Rhinopithecus bieti	A0A2K6KBL3	S701	-	-	Q9NSI6_S701;	1822;	P	5;	5	5+ obs. at PTM>0.95 which is >=10% and <50% of total obs.;	24;	24
RHIBE	Black snub-nosed monkey	Rhinopithecus bieti	A0A2K6KBL3	S1436	-	-	Q9NSI6_S1475;	3238;	P	16;	16	5+ obs. at PTM>0.95 which is >=50% and <90% of total obs.;	198;	198
RHIBE	Black snub-nosed monkey	Rhinopithecus bieti	A0A2K6KBL3	S1566	-	-	Q9NSI6_S1605;	3424;	D	12;	12	5+ obs. at PTM>0.95 which is >=10% and <50% of total obs.;	15;	15
RHIBE	Black snub-nosed monkey	Rhinopithecus bieti	A0A2K6KBL3	S1568	-	-	Q9NSI6_S1607;	3426;	D	11;	11	5+ obs. at PTM>0.95 which is >=10% and <50% of total obs.;	19;	19
RHIBE	Black snub-nosed monkey	Rhinopithecus bieti	A0A2K6KBL3	S1639	-	-	Q9NSI6_S1678;	3506;	E	10;	10	5+ obs. at PTM>0.95 which is >=90% of total obs.;	33;	33
RHIBE	Black snub-nosed monkey	Rhinopithecus bieti	A0A2K6KBL3	S1644	-	-	Q9NSI6_S1683;	3511;	L	6;	6	5+ obs. at PTM>0.95 which is >=10% and <50% of total obs.;	12;	12
RHIBE	Black snub-nosed monkey	Rhinopithecus bieti	A0A2K6KBL3	S1749	-	-	Q9NSI6_S1788;	3959;	E	16;	16	5+ obs. at PTM>0.95 which is >=10% and <50% of total obs.;	66;	66
RHIBE	Black snub-nosed monkey	Rhinopithecus bieti	A0A2K6KBL3	S1754	-	-	Q9NSI6_S1793;	3968;	E	18;	18	5+ obs. at PTM>0.95 which is >=10% and <50% of total obs.;	56;	56
RHIBE	Black snub-nosed monkey	Rhinopithecus bieti	A0A2K6KBL3	S1866	-	-	Q9NSI6_S1905;	4105;	D	5;	5	5+ obs. at PTM>0.95 which is >=10% and <50% of total obs.;	15;	15
RHIBE	Black snub-nosed monkey	Rhinopithecus bieti	A0A2K6KBL3	S1904	-	-	Q9NSI6_S1943;	4144;	D	11;	11	5+ obs. at PTM>0.95 which is >=50% and <90% of total obs.;	33;	33
RHIBE	Black snub-nosed monkey	Rhinopithecus bieti	A0A2K6KBL3	S1979	-	-	Q9NSI6_S2018;	4232;	D	14;	14	5+ obs. at PTM>0.95 which is >=10% and <50% of total obs.;	31;	31
RHIBE	Black snub-nosed monkey	Rhinopithecus bieti	A0A2K6KBL3	S1981	-	-	Q9NSI6_S2020;	4234;	E	14;	14	5+ obs. at PTM>0.95 which is >=10% and <50% of total obs.;	26;	26
RHIBE	Black snub-nosed monkey	Rhinopithecus bieti	A0A2K6KBL3	S2092	-	-	Q9NSI6_S2131;	4362;	H	6;	6	5+ obs. at PTM>0.95 which is >=90% of total obs.;	57;	57
RHIBE	Black snub-nosed monkey	Rhinopithecus bieti	A0A2K6KBM9	S35	-	-	Q96EZ8_S22;	110;	E	12;	12	5+ obs. at PTM>0.95 which is >=10% and <50% of total obs.;	12;	12
RHIBE	Black snub-nosed monkey	Rhinopithecus bieti	A0A2K6KBM9	T116	-	-	Q96EZ8_T103;	488;	P	20;	20	5+ obs. at PTM>0.95 which is >=10% and <50% of total obs.;	102;	102
RHIBE	Black snub-nosed monkey	Rhinopithecus bieti	A0A2K6KBM9	S121	-	-	Q96EZ8_S108;	626;	P	33;	33	5+ obs. at PTM>0.95 which is >=10% and <50% of total obs.;	240;	240
RHIBE	Black snub-nosed monkey	Rhinopithecus bieti	A0A2K6KBM9	S295	-	-	Q96EZ8_S282;	1480;	D	43;	43	5+ obs. at PTM>0.95 which is >=10% and <50% of total obs.;	751;	751
RHIBE	Black snub-nosed monkey	Rhinopithecus bieti	A0A2K6KBN5	S38	-	-	Q9NX55_S38;	103;	G	17;	17	5+ obs. at PTM>0.95 which is >=90% of total obs.;	49;	49
RHIBE	Black snub-nosed monkey	Rhinopithecus bieti	A0A2K6KBN6	S227	-	-	P54253_S238;	285;	P	12;	12	5+ obs. at PTM>0.95 which is >=10% and <50% of total obs.;	44;	44
RHIBE	Black snub-nosed monkey	Rhinopithecus bieti	A0A2K6KBN6	S395	-	-	P54253_S406;	558;	P	7;	7	5+ obs. at PTM>0.95 which is >=10% and <50% of total obs.;	37;	37
RHIBE	Black snub-nosed monkey	Rhinopithecus bieti	A0A2K6KBP4	S413	-	-	P78344_S395;	2307;	P	21;	21	5+ obs. at PTM>0.95 which is >=10% and <50% of total obs.;	211;	211
RHIBE	Black snub-nosed monkey	Rhinopithecus bieti	A0A2K6KBP4	T526	-	-	P78344_T508;	2509;	P	91;	91	5+ obs. at PTM>0.95 which is >=10% and <50% of total obs.;	891;	891
RHIBE	Black snub-nosed monkey	Rhinopithecus bieti	A0A2K6KBP4	S920	-	-	P78344_S902;	4651;	E	5;	5	5+ obs. at PTM>0.95 which is >=10% and <50% of total obs.;	41;	41
RHIBE	Black snub-nosed monkey	Rhinopithecus bieti	A0A2K6KBQ7	S758	-	-	Q86TC9_S759;	8098;	K	5;	5	5+ obs. at PTM>0.95 which is >=10% and <50% of total obs.;	10;	10
RHIBE	Black snub-nosed monkey	Rhinopithecus bieti	A0A2K6KBQ7	S812	-	-	Q86TC9_S813;	8411;	P	9;	9	5+ obs. at PTM>0.95 which is >=10% and <50% of total obs.;	20;	20
RHIBE	Black snub-nosed monkey	Rhinopithecus bieti	A0A2K6KBQ7	S817	-	-	Q86TC9_S818;	8509;	P	9;	9	5+ obs. at PTM>0.95 which is >=10% and <50% of total obs.;	21;	21
RHIBE	Black snub-nosed monkey	Rhinopithecus bieti	A0A2K6KBQ7	S866	-	-	Q86TC9_S867;	8826;	P	7;	7	5+ obs. at PTM>0.95 which is >=90% of total obs.;	65;	65
RHIBE	Black snub-nosed monkey	Rhinopithecus bieti	A0A2K6KBQ7	S927	-	-	Q86TC9_S928;	9131;	D	23;	23	5+ obs. at PTM>0.95 which is >=50% and <90% of total obs.;	228;	228
RHIBE	Black snub-nosed monkey	Rhinopithecus bieti	A0A2K6KBQ7	S1046	-	-	Q86TC9_S1047;	9548;	A	7;	7	5+ obs. at PTM>0.95 which is >=50% and <90% of total obs.;	5;	5
RHIBE	Black snub-nosed monkey	Rhinopithecus bieti	A0A2K6KBS5	T233	-	-	P19878_T233;	1064;	P	35;	35	5+ obs. at PTM>0.95 which is >=10% and <50% of total obs.;	12;	12
RHIBE	Black snub-nosed monkey	Rhinopithecus bieti	A0A2K6KBS6	S221	-	-	Q14934_S213;	343;	P	13;	13	5+ obs. at PTM>0.95 which is >=50% and <90% of total obs.;	124;	124
RHIBE	Black snub-nosed monkey	Rhinopithecus bieti	A0A2K6KBS6	S225	-	-	Q14934_S217;	347;	P	13;	13	5+ obs. at PTM>0.95 which is >=50% and <90% of total obs.;	144;	144
RHIBE	Black snub-nosed monkey	Rhinopithecus bieti	A0A2K6KBS6	S297	-	-	Q14934_S289;	476;	L	17;	17	5+ obs. at PTM>0.95 which is >=10% and <50% of total obs.;	133;	133
RHIBE	Black snub-nosed monkey	Rhinopithecus bieti	A0A2K6KBS6	S319	-	-	Q14934_S311;	503;	P	8;	8	5+ obs. at PTM>0.95 which is >=50% and <90% of total obs.;	48;	48
RHIBE	Black snub-nosed monkey	Rhinopithecus bieti	A0A2K6KBS6	S540	-	-	Q14934_S532;	795;	D	10;	10	5+ obs. at PTM>0.95 which is >=90% of total obs.;	8;	8
RHIBE	Black snub-nosed monkey	Rhinopithecus bieti	A0A2K6KBT5	S722	-	-	Q99523_S825;	2751;	D	44;	44	5+ obs. at PTM>0.95 which is >=50% and <90% of total obs.;	605;	605
RHIBE	Black snub-nosed monkey	Rhinopithecus bieti	A0A2K6KBU2	S138	-	-	O75683_S138;	528;	P	33;	33	5+ obs. at PTM>0.95 which is >=90% of total obs.;	682;	682
RHIBE	Black snub-nosed monkey	Rhinopithecus bieti	A0A2K6KBU2	T184	-	-	O75683_T184;	588;	P	18;	18	5+ obs. at PTM>0.95 which is >=90% of total obs.;	50;	50
RHIBE	Black snub-nosed monkey	Rhinopithecus bieti	A0A2K6KBU2	S206	-	-	O75683_S206;	612;	E	10;	10	5+ obs. at PTM>0.95 which is >=50% and <90% of total obs.;	20;	20
RHIBE	Black snub-nosed monkey	Rhinopithecus bieti	A0A2K6KBU2	T229	-	-	O75683_T229;	635;	P	14;	14	5+ obs. at PTM>0.95 which is >=10% and <50% of total obs.;	33;	33
RHIBE	Black snub-nosed monkey	Rhinopithecus bieti	A0A2K6KBU3	S456	-	-	Q8N7H5_S456;	1531;	D	8;	8	5+ obs. at PTM>0.95 which is >=10% and <50% of total obs.;	7;	7
RHIBE	Black snub-nosed monkey	Rhinopithecus bieti	A0A2K6KBU3	S460	-	-	Q8N7H5_S460;	1535;	E	5;	5	5+ obs. at PTM>0.95 which is >=10% and <50% of total obs.;	7;	7
RHIBE	Black snub-nosed monkey	Rhinopithecus bieti	A0A2K6KBU3	S466	-	-	Q8N7H5_S466;	1557;	D	7;	7	5+ obs. at PTM>0.95 which is >=10% and <50% of total obs.;	7;	7
RHIBE	Black snub-nosed monkey	Rhinopithecus bieti	A0A2K6KBV5	S26	-	-	Q9Y6D6_S52;	215;	P	15;	15	5+ obs. at PTM>0.95 which is >=50% and <90% of total obs.;	263;	263
RHIBE	Black snub-nosed monkey	Rhinopithecus bieti	A0A2K6KBV5	S200	-	-	Q9Y6D6_S234;	535;	P	9;	9	5+ obs. at PTM>0.95 which is >=10% and <50% of total obs.;	16;	16
RHIBE	Black snub-nosed monkey	Rhinopithecus bieti	A0A2K6KBV5	S209	-	-	Q9Y6D6_S243;	544;	P	12;	12	5+ obs. at PTM>0.95 which is >=10% and <50% of total obs.;	12;	12
RHIBE	Black snub-nosed monkey	Rhinopithecus bieti	A0A2K6KBV5	S1524	-	-	Q9Y6D6_S1555;	2539;	P	14;	14	5+ obs. at PTM>0.95 which is >=10% and <50% of total obs.;	34;	34
RHIBE	Black snub-nosed monkey	Rhinopithecus bieti	A0A2K6KBV5	S1538	-	-	Q9Y6D6_S1569;	2554;	V	27;	27	5+ obs. at PTM>0.95 which is >=10% and <50% of total obs.;	356;	356
RHIBE	Black snub-nosed monkey	Rhinopithecus bieti	A0A2K6KBV5	S1549	-	-	Q9Y6D6_S1580;	2601;	V	6;	6	5+ obs. at PTM>0.95 which is >=50% and <90% of total obs.;	9;	9
RHIBE	Black snub-nosed monkey	Rhinopithecus bieti	A0A2K6KBX1	S204	-	-	Q9Y2I9_S713;	1377;	P	6;	6	5+ obs. at PTM>0.95 which is >=10% and <50% of total obs.;	18;	18
RHIBE	Black snub-nosed monkey	Rhinopithecus bieti	A0A2K6KBX1	S291	-	-	Q9Y2I9_S800;	1614;	P	5;	5	5+ obs. at PTM>0.95 which is >=10% and <50% of total obs.;	23;	23
RHIBE	Black snub-nosed monkey	Rhinopithecus bieti	A0A2K6KBY1	S106	-	-	P38936_S130;	362;	P	28;	28	5+ obs. at PTM>0.95 which is >=50% and <90% of total obs.;	118;	118
RHIBE	Black snub-nosed monkey	Rhinopithecus bieti	A0A2K6KBZ2	T445	-	-	Q92692_T410;	1447;	P	12;	12	5+ obs. at PTM>0.95 which is >=10% and <50% of total obs.;	71;	71
RHIBE	Black snub-nosed monkey	Rhinopithecus bieti	A0A2K6KBZ2	S468	-	-	Q92692_S433;	1516;	P	12;	12	5+ obs. at PTM>0.95 which is >=10% and <50% of total obs.;	81;	81
RHIBE	Black snub-nosed monkey	Rhinopithecus bieti	A0A2K6KBZ2	T494	-	-	Q92692_T459;	1561;	L	9;	9	5+ obs. at PTM>0.95 which is >=10% and <50% of total obs.;	5;	5
RHIBE	Black snub-nosed monkey	Rhinopithecus bieti	A0A2K6KC01	T90	-	-	Q06830_T90;	317;	P	5;	5	5+ obs. at PTM>0.95 which is >=10% and <50% of total obs.;	15;	15
RHIBE	Black snub-nosed monkey	Rhinopithecus bieti	A0A2K6KC14	S193	-	-	Q9NX94_S173;	430;	I	7;	7	5+ obs. at PTM>0.95 which is >=10% and <50% of total obs.;	16;	16
RHIBE	Black snub-nosed monkey	Rhinopithecus bieti	A0A2K6KC22	S531	-	-	Q9Y3S1_S560;	1267;	P	6;	6	5+ obs. at PTM>0.95 which is >=90% of total obs.;	22;	22
RHIBE	Black snub-nosed monkey	Rhinopithecus bieti	A0A2K6KC22	S1726	-	-	Q9Y3S1_S1817;	4465;	S	10;	10	5+ obs. at PTM>0.95 which is >=10% and <50% of total obs.;	20;	20
RHIBE	Black snub-nosed monkey	Rhinopithecus bieti	A0A2K6KC22	S1727	-	-	Q9Y3S1_S1818;	4466;	P	10;	10	5+ obs. at PTM>0.95 which is >=10% and <50% of total obs.;	20;	20
RHIBE	Black snub-nosed monkey	Rhinopithecus bieti	A0A2K6KC22	S1771	-	-	Q9Y3S1_S1862;	4550;	L	10;	10	5+ obs. at PTM>0.95 which is >=50% and <90% of total obs.;	96;	96
RHIBE	Black snub-nosed monkey	Rhinopithecus bieti	A0A2K6KC22	S1798	-	-	Q9Y3S1_S1889;	4604;	L	10;	10	5+ obs. at PTM>0.95 which is >=50% and <90% of total obs.;	31;	31
RHIBE	Black snub-nosed monkey	Rhinopithecus bieti	A0A2K6KC22	T2066	-	-	Q9Y3S1_T2157;	5068;	F	79;	79	5+ obs. at PTM>0.95 which is >=10% and <50% of total obs.;	26;	26
RHIBE	Black snub-nosed monkey	Rhinopithecus bieti	A0A2K6KC23	S17	-	-	P60900_S17;	275;	P	7;	7	5+ obs. at PTM>0.95 which is >=50% and <90% of total obs.;	8;	8
RHIBE	Black snub-nosed monkey	Rhinopithecus bieti	A0A2K6KC29	S96	-	-	Q17RY0_S97;	203;	P	14;	14	5+ obs. at PTM>0.95 which is >=10% and <50% of total obs.;	176;	176
RHIBE	Black snub-nosed monkey	Rhinopithecus bieti	A0A2K6KC29	S98	-	-	Q17RY0_S99;	205;	P	11;	11	5+ obs. at PTM>0.95 which is >=10% and <50% of total obs.;	93;	93
RHIBE	Black snub-nosed monkey	Rhinopithecus bieti	A0A2K6KC29	S251	-	-	Q17RY0_S252;	384;	P	11;	11	5+ obs. at PTM>0.95 which is >=10% and <50% of total obs.;	23;	23
RHIBE	Black snub-nosed monkey	Rhinopithecus bieti	A0A2K6KC29	S254	-	-	Q17RY0_S255;	387;	P	11;	11	5+ obs. at PTM>0.95 which is >=10% and <50% of total obs.;	23;	23
RHIBE	Black snub-nosed monkey	Rhinopithecus bieti	A0A2K6KC29	S329	-	-	Q17RY0_S330;	507;	I	5;	5	5+ obs. at PTM>0.95 which is >=10% and <50% of total obs.;	35;	35
RHIBE	Black snub-nosed monkey	Rhinopithecus bieti	A0A2K6KC29	S331	-	-	Q17RY0_S332;	512;	P	9;	9	5+ obs. at PTM>0.95 which is >=10% and <50% of total obs.;	51;	51
RHIBE	Black snub-nosed monkey	Rhinopithecus bieti	A0A2K6KC31	T113	-	-	Q86VZ6_T109;	853;	P	30;	30	5+ obs. at PTM>0.95 which is >=10% and <50% of total obs.;	5;	5
RHIBE	Black snub-nosed monkey	Rhinopithecus bieti	A0A2K6KC31	T117	-	-	Q86VZ6_T113;	881;	P	37;	37	5+ obs. at PTM>0.95 which is >=10% and <50% of total obs.;	6;	6
RHIBE	Black snub-nosed monkey	Rhinopithecus bieti	A0A2K6KC34	S261	-	-	P18206_S272;	601;	I	6;	6	5+ obs. at PTM>0.95 which is >=50% and <90% of total obs.;	44;	44
RHIBE	Black snub-nosed monkey	Rhinopithecus bieti	A0A2K6KC34	S264	-	-	P18206_S275;	604;	K	6;	6	5+ obs. at PTM>0.95 which is >=10% and <50% of total obs.;	9;	9
RHIBE	Black snub-nosed monkey	Rhinopithecus bieti	A0A2K6KC34	S346	-	-	P18206_S357;	717;	Q	25;	25	5+ obs. at PTM>0.95 which is >=50% and <90% of total obs.;	44;	44
RHIBE	Black snub-nosed monkey	Rhinopithecus bieti	A0A2K6KC34	S423	-	-	P18206_S434;	794;	L	11;	11	5+ obs. at PTM>0.95 which is >=10% and <50% of total obs.;	147;	147
RHIBE	Black snub-nosed monkey	Rhinopithecus bieti	A0A2K6KC34	S568	-	-	P18206_S579;	982;	L	17;	17	5+ obs. at PTM>0.95 which is >=10% and <50% of total obs.;	99;	99
RHIBE	Black snub-nosed monkey	Rhinopithecus bieti	A0A2K6KC34	S710	-	-	P18206_S721;	1132;	L	28;	28	5+ obs. at PTM>0.95 which is >=10% and <50% of total obs.;	609;	609
RHIBE	Black snub-nosed monkey	Rhinopithecus bieti	A0A2K6KC34	S784	-	-	P18206_S795;	1209;	P	8;	8	5+ obs. at PTM>0.95 which is >=50% and <90% of total obs.;	192;	192
RHIBE	Black snub-nosed monkey	Rhinopithecus bieti	A0A2K6KC34	S798	-	-	P18206_S809;	1229;	D	6;	6	5+ obs. at PTM>0.95 which is >=50% and <90% of total obs.;	20;	20
RHIBE	Black snub-nosed monkey	Rhinopithecus bieti	A0A2K6KC41	S128	-	-	Q8N5U6_S128;	780;	P	6;	6	5+ obs. at PTM>0.95 which is >=50% and <90% of total obs.;	24;	24
RHIBE	Black snub-nosed monkey	Rhinopithecus bieti	A0A2K6KC65	S85	-	-	O75154_S102;	581;	P	6;	6	5+ obs. at PTM>0.95 which is >=90% of total obs.;	19;	19
RHIBE	Black snub-nosed monkey	Rhinopithecus bieti	A0A2K6KC69	S157	-	-	P10398_S157;	744;	V	26;	26	5+ obs. at PTM>0.95 which is >=10% and <50% of total obs.;	133;	133
RHIBE	Black snub-nosed monkey	Rhinopithecus bieti	A0A2K6KC69	T181	-	-	P10398_T181;	797;	P	28;	28	5+ obs. at PTM>0.95 which is >=10% and <50% of total obs.;	113;	113
RHIBE	Black snub-nosed monkey	Rhinopithecus bieti	A0A2K6KC69	T253	-	-	P10398_T253;	958;	P	31;	31	5+ obs. at PTM>0.95 which is >=10% and <50% of total obs.;	44;	44
RHIBE	Black snub-nosed monkey	Rhinopithecus bieti	A0A2K6KC69	S257	-	-	P10398_S257;	968;	P	77;	77	5+ obs. at PTM>0.95 which is >=10% and <50% of total obs.;	223;	223
RHIBE	Black snub-nosed monkey	Rhinopithecus bieti	A0A2K6KC69	S582	-	-	P10398_S582;	1580;	E	50;	50	5+ obs. at PTM>0.95 which is >=10% and <50% of total obs.;	906;	906
RHIBE	Black snub-nosed monkey	Rhinopithecus bieti	A0A2K6KC79	T45	-	-	P37108_T45;	134;	V	8;	8	5+ obs. at PTM>0.95 which is >=90% of total obs.;	14;	14
RHIBE	Black snub-nosed monkey	Rhinopithecus bieti	A0A2K6KC80	S190	-	-	Q8IY57_S167;	949;	P	17;	17	5+ obs. at PTM>0.95 which is >=10% and <50% of total obs.;	115;	115
RHIBE	Black snub-nosed monkey	Rhinopithecus bieti	A0A2K6KC83	S174	-	-	Q9BW62_S174;	1039;	D	5;	5	5+ obs. at PTM>0.95 which is >=90% of total obs.;	15;	15
RHIBE	Black snub-nosed monkey	Rhinopithecus bieti	A0A2K6KC99	T175	-	-	Q9Y2K2_T221;	403;	W	15;	15	5+ obs. at PTM>0.95 which is >=10% and <50% of total obs.;	104;	104
RHIBE	Black snub-nosed monkey	Rhinopithecus bieti	A0A2K6KC99	T416	-	-	Q9Y2K2_T469;	730;	V	87;	87	5+ obs. at PTM>0.95 which is >=90% of total obs.;	80;	80
RHIBE	Black snub-nosed monkey	Rhinopithecus bieti	A0A2K6KC99	S498	-	-	Q9Y2K2_S551;	836;	D	97;	97	5+ obs. at PTM>0.95 which is >=90% of total obs.;	962;	962
RHIBE	Black snub-nosed monkey	Rhinopithecus bieti	A0A2K6KC99	S573	-	-	Q9Y2K2_S626;	1029;	D	26;	26	5+ obs. at PTM>0.95 which is >=50% and <90% of total obs.;	640;	640
RHIBE	Black snub-nosed monkey	Rhinopithecus bieti	A0A2K6KC99	S813	-	-	Q9Y2K2_S866;	1371;	A	15;	15	5+ obs. at PTM>0.95 which is >=50% and <90% of total obs.;	480;	480
RHIBE	Black snub-nosed monkey	Rhinopithecus bieti	A0A2K6KC99	S921	-	-	Q9Y2K2_S974;	1527;	P	8;	8	5+ obs. at PTM>0.95 which is >=50% and <90% of total obs.;	20;	20
RHIBE	Black snub-nosed monkey	Rhinopithecus bieti	A0A2K6KC99	S925	-	-	Q9Y2K2_S978;	1531;	L	5;	5	5+ obs. at PTM>0.95 which is >=10% and <50% of total obs.;	64;	64
RHIBE	Black snub-nosed monkey	Rhinopithecus bieti	A0A2K6KCA4	S671	-	-	Q9Y253_S687;	2316;	P	14;	14	5+ obs. at PTM>0.95 which is >=50% and <90% of total obs.;	7;	7
RHIBE	Black snub-nosed monkey	Rhinopithecus bieti	A0A2K6KCA6	S20	-	-	P24844_S20;	162;	N	315;	315	5+ obs. at PTM>0.95 which is >=10% and <50% of total obs.;	3124;	3124
RHIBE	Black snub-nosed monkey	Rhinopithecus bieti	A0A2K6KCA8	S264	-	-	Q13427_S290;	448;	P	20;	20	5+ obs. at PTM>0.95 which is >=90% of total obs.;	241;	241
RHIBE	Black snub-nosed monkey	Rhinopithecus bieti	A0A2K6KCA8	S328	-	-	Q13427_S356;	531;	E	149;	149	5+ obs. at PTM>0.95 which is >=50% and <90% of total obs.;	1587;	1587
RHIBE	Black snub-nosed monkey	Rhinopithecus bieti	A0A2K6KCA8	T330	-	-	Q13427_T358;	533;	P	185;	185	5+ obs. at PTM>0.95 which is >=90% of total obs.;	1934;	1934
RHIBE	Black snub-nosed monkey	Rhinopithecus bieti	A0A2K6KCA8	S369	-	-	Q13427_S397;	606;	P	22;	22	5+ obs. at PTM>0.95 which is >=50% and <90% of total obs.;	175;	175
RHIBE	Black snub-nosed monkey	Rhinopithecus bieti	A0A2K6KCA8	S385	-	-	Q13427_S413;	650;	E	17;	17	5+ obs. at PTM>0.95 which is >=10% and <50% of total obs.;	89;	89
RHIBE	Black snub-nosed monkey	Rhinopithecus bieti	A0A2K6KCA8	S387	-	-	Q13427_S415;	652;	P	24;	24	5+ obs. at PTM>0.95 which is >=50% and <90% of total obs.;	127;	127
RHIBE	Black snub-nosed monkey	Rhinopithecus bieti	A0A2K6KCA8	S516	-	-	Q13427_S544;	972;	R	8;	8	5+ obs. at PTM>0.95 which is >=10% and <50% of total obs.;	26;	26
RHIBE	Black snub-nosed monkey	Rhinopithecus bieti	A0A2K6KCA8	S518	-	-	Q13427_S546;	974;	R	8;	8	5+ obs. at PTM>0.95 which is >=10% and <50% of total obs.;	31;	31
RHIBE	Black snub-nosed monkey	Rhinopithecus bieti	A0A2K6KCA8	S659	-	-	Q13427_S687;	1778;	P	57;	57	5+ obs. at PTM>0.95 which is >=10% and <50% of total obs.;	432;	432
RHIBE	Black snub-nosed monkey	Rhinopithecus bieti	A0A2K6KCA8	S668	-	-	Q13427_S696;	1996;	Q	13;	13	5+ obs. at PTM>0.95 which is >=10% and <50% of total obs.;	69;	69
RHIBE	Black snub-nosed monkey	Rhinopithecus bieti	A0A2K6KCA8	S688	-	-	Q13427_S716;	2037;	S	5;	5	5+ obs. at PTM>0.95 which is >=10% and <50% of total obs.;	12;	12
RHIBE	Black snub-nosed monkey	Rhinopithecus bieti	A0A2K6KCA8	S689	-	-	Q13427_S717;	2038;	V	6;	6	5+ obs. at PTM>0.95 which is >=10% and <50% of total obs.;	24;	24
RHIBE	Black snub-nosed monkey	Rhinopithecus bieti	A0A2K6KCA8	S716	-	-	Q13427_S744;	2255;	S	46;	46	5+ obs. at PTM>0.95 which is >=10% and <50% of total obs.;	619;	619
RHIBE	Black snub-nosed monkey	Rhinopithecus bieti	A0A2K6KCA8	S717	-	-	Q13427_S745;	2256;	P	51;	51	5+ obs. at PTM>0.95 which is >=10% and <50% of total obs.;	660;	660
RHIBE	Black snub-nosed monkey	Rhinopithecus bieti	A0A2K6KCA8	T720	-	-	Q13427_T748;	2259;	D	50;	50	5+ obs. at PTM>0.95 which is >=10% and <50% of total obs.;	636;	636
RHIBE	Black snub-nosed monkey	Rhinopithecus bieti	A0A2K6KCC0	S1079	-	-	Q86Z02_S872;	2125;	P	6;	6	5+ obs. at PTM>0.95 which is >=10% and <50% of total obs.;	20;	20
RHIBE	Black snub-nosed monkey	Rhinopithecus bieti	A0A2K6KCC0	T1234	-	-	Q86Z02_T1027;	2476;	P	7;	7	5+ obs. at PTM>0.95 which is >=50% and <90% of total obs.;	9;	9
RHIBE	Black snub-nosed monkey	Rhinopithecus bieti	A0A2K6KCC0	S1407	-	-	Q86Z02_S1200;	2951;	P	61;	61	5+ obs. at PTM>0.95 which is >=10% and <50% of total obs.;	23;	23
RHIBE	Black snub-nosed monkey	Rhinopithecus bieti	A0A2K6KCD0	T669	-	-	Q9Y5S2_T676;	1134;	L	5;	5	5+ obs. at PTM>0.95 which is >=50% and <90% of total obs.;	6;	6
RHIBE	Black snub-nosed monkey	Rhinopithecus bieti	A0A2K6KCD0	S1652	-	-	Q9Y5S2_S1690;	2946;	P	33;	33	5+ obs. at PTM>0.95 which is >=10% and <50% of total obs.;	2855;	2855
RHIBE	Black snub-nosed monkey	Rhinopithecus bieti	A0A2K6KCD8	S155	-	-	Q8TBP0_S155;	498;	P	5;	5	5+ obs. at PTM>0.95 which is >=90% of total obs.;	34;	34
RHIBE	Black snub-nosed monkey	Rhinopithecus bieti	A0A2K6KCE7	S496	-	-	O60303_S453;	942;	P	9;	9	5+ obs. at PTM>0.95 which is >=10% and <50% of total obs.;	19;	19
RHIBE	Black snub-nosed monkey	Rhinopithecus bieti	A0A2K6KCE7	S734	-	-	O60303_S691;	1351;	L	8;	8	5+ obs. at PTM>0.95 which is >=10% and <50% of total obs.;	35;	35
RHIBE	Black snub-nosed monkey	Rhinopithecus bieti	A0A2K6KCE7	S820	-	-	O60303_S777;	1474;	P	6;	6	5+ obs. at PTM>0.95 which is >=90% of total obs.;	17;	17
RHIBE	Black snub-nosed monkey	Rhinopithecus bieti	A0A2K6KCE9	S71	-	-	Q9H9A6_S71;	588;	F	9;	9	5+ obs. at PTM>0.95 which is >=50% and <90% of total obs.;	40;	40
RHIBE	Black snub-nosed monkey	Rhinopithecus bieti	A0A2K6KCF0	S119	-	-	Q6P444_S119;	1000;	P	10;	10	5+ obs. at PTM>0.95 which is >=90% of total obs.;	26;	26
RHIBE	Black snub-nosed monkey	Rhinopithecus bieti	A0A2K6KCF0	S328	-	-	Q6P444_S328;	1259;	F	8;	8	5+ obs. at PTM>0.95 which is >=90% of total obs.;	60;	60
RHIBE	Black snub-nosed monkey	Rhinopithecus bieti	A0A2K6KCF3	T27	-	-	Q15654_T27;	184;	P	5;	5	5+ obs. at PTM>0.95 which is >=90% of total obs.;	35;	35
RHIBE	Black snub-nosed monkey	Rhinopithecus bieti	A0A2K6KCF3	S92	-	-	Q15654_S92;	413;	L	14;	14	5+ obs. at PTM>0.95 which is >=50% and <90% of total obs.;	152;	152
RHIBE	Black snub-nosed monkey	Rhinopithecus bieti	A0A2K6KCF3	S142	-	-	Q15654_S142;	559;	P	7;	7	5+ obs. at PTM>0.95 which is >=10% and <50% of total obs.;	28;	28
RHIBE	Black snub-nosed monkey	Rhinopithecus bieti	A0A2K6KCF3	S424	-	-	Q15654_S424;	1065;	F	6;	6	5+ obs. at PTM>0.95 which is >=10% and <50% of total obs.;	7;	7
RHIBE	Black snub-nosed monkey	Rhinopithecus bieti	A0A2K6KCF5	S1429	-	-	O95602_S1429;	3050;	E	11;	11	5+ obs. at PTM>0.95 which is >=50% and <90% of total obs.;	137;	137
RHIBE	Black snub-nosed monkey	Rhinopithecus bieti	A0A2K6KCF9	S47	-	-	Q99081_S47;	65;	G	6;	6	5+ obs. at PTM>0.95 which is >=10% and <50% of total obs.;	15;	15
RHIBE	Black snub-nosed monkey	Rhinopithecus bieti	A0A2K6KCF9	S67	-	-	Q99081_S67;	100;	P	13;	13	5+ obs. at PTM>0.95 which is >=10% and <50% of total obs.;	40;	40
RHIBE	Black snub-nosed monkey	Rhinopithecus bieti	A0A2K6KCF9	S79	-	-	Q99081_S79;	135;	P	9;	9	5+ obs. at PTM>0.95 which is >=10% and <50% of total obs.;	18;	18
RHIBE	Black snub-nosed monkey	Rhinopithecus bieti	A0A2K6KCF9	S142	-	-	Q99081_S142;	219;	P	7;	7	5+ obs. at PTM>0.95 which is >=50% and <90% of total obs.;	10;	10
RHIBE	Black snub-nosed monkey	Rhinopithecus bieti	A0A2K6KCF9	T313	-	-	Q99081_T313;	534;	P	43;	43	5+ obs. at PTM>0.95 which is >=10% and <50% of total obs.;	56;	56
RHIBE	Black snub-nosed monkey	Rhinopithecus bieti	A0A2K6KCF9	S333	-	-	Q99081_S333;	561;	Q	25;	25	5+ obs. at PTM>0.95 which is >=10% and <50% of total obs.;	25;	25
RHIBE	Black snub-nosed monkey	Rhinopithecus bieti	A0A2K6KCF9	S583	-	-	Q99081_S559;	1094;	T	237;	237	5+ obs. at PTM>0.95 which is >=10% and <50% of total obs.;	85;	85
RHIBE	Black snub-nosed monkey	Rhinopithecus bieti	A0A2K6KCG4	S599	-	-	Q9Y217_S561;	1744;	P	72;	72	5+ obs. at PTM>0.95 which is >=10% and <50% of total obs.;	147;	147
RHIBE	Black snub-nosed monkey	Rhinopithecus bieti	A0A2K6KCG4	S649	-	-	Q9Y217_S611;	2030;	L	7;	7	5+ obs. at PTM>0.95 which is >=10% and <50% of total obs.;	12;	12
RHIBE	Black snub-nosed monkey	Rhinopithecus bieti	A0A2K6KCH1	S54	-	-	Q9NW75_S54;	317;	R	5;	5	5+ obs. at PTM>0.95 which is >=10% and <50% of total obs.;	7;	7
RHIBE	Black snub-nosed monkey	Rhinopithecus bieti	A0A2K6KCH1	S115	-	-	Q9NW75_S115;	435;	D	24;	24	5+ obs. at PTM>0.95 which is >=50% and <90% of total obs.;	615;	615
RHIBE	Black snub-nosed monkey	Rhinopithecus bieti	A0A2K6KCH1	S117	-	-	Q9NW75_S117;	461;	D	21;	21	5+ obs. at PTM>0.95 which is >=50% and <90% of total obs.;	638;	638
RHIBE	Black snub-nosed monkey	Rhinopithecus bieti	A0A2K6KCH1	S129	-	-	Q9NW75_S129;	513;	S	39;	39	5+ obs. at PTM>0.95 which is >=10% and <50% of total obs.;	13;	13
RHIBE	Black snub-nosed monkey	Rhinopithecus bieti	A0A2K6KCH1	S146	-	-	Q9NW75_S146;	539;	D	15;	15	5+ obs. at PTM>0.95 which is >=90% of total obs.;	16;	16
RHIBE	Black snub-nosed monkey	Rhinopithecus bieti	A0A2K6KCH1	S195	-	-	Q9NW75_S195;	753;	D	13;	13	5+ obs. at PTM>0.95 which is >=50% and <90% of total obs.;	16;	16
RHIBE	Black snub-nosed monkey	Rhinopithecus bieti	A0A2K6KCH1	S284	-	-	Q9NW75_S284;	1137;	D	10;	10	5+ obs. at PTM>0.95 which is >=50% and <90% of total obs.;	58;	58
RHIBE	Black snub-nosed monkey	Rhinopithecus bieti	A0A2K6KCH5	S37	-	-	P04083_S37;	193;	P	16;	16	5+ obs. at PTM>0.95 which is >=10% and <50% of total obs.;	116;	116
RHIBE	Black snub-nosed monkey	Rhinopithecus bieti	A0A2K6KCH5	S170	-	-	P04083_S170;	337;	D	7;	7	5+ obs. at PTM>0.95 which is >=10% and <50% of total obs.;	20;	20
RHIBE	Black snub-nosed monkey	Rhinopithecus bieti	A0A2K6KCH5	S182	-	-	P04083_S182;	349;	L	6;	6	5+ obs. at PTM>0.95 which is >=10% and <50% of total obs.;	18;	18
RHIBE	Black snub-nosed monkey	Rhinopithecus bieti	A0A2K6KCI7	S20	-	-	Q07666_S20;	128;	M	51;	51	5+ obs. at PTM>0.95 which is >=10% and <50% of total obs.;	755;	755
RHIBE	Black snub-nosed monkey	Rhinopithecus bieti	A0A2K6KCI7	T33	-	-	Q07666_T33;	141;	P	10;	10	5+ obs. at PTM>0.95 which is >=10% and <50% of total obs.;	39;	39
RHIBE	Black snub-nosed monkey	Rhinopithecus bieti	A0A2K6KCI7	S58	-	-	Q07666_S58;	192;	P	9;	9	5+ obs. at PTM>0.95 which is >=10% and <50% of total obs.;	131;	131
RHIBE	Black snub-nosed monkey	Rhinopithecus bieti	A0A2K6KCJ6	S73	-	-	O60927_S73;	786;	S	10;	10	5+ obs. at PTM>0.95 which is >=10% and <50% of total obs.;	60;	60
RHIBE	Black snub-nosed monkey	Rhinopithecus bieti	A0A2K6KCJ6	S74	-	-	O60927_S74;	787;	T	13;	13	5+ obs. at PTM>0.95 which is >=10% and <50% of total obs.;	63;	63
RHIBE	Black snub-nosed monkey	Rhinopithecus bieti	A0A2K6KCJ6	T75	-	-	O60927_T75;	789;	E	14;	14	5+ obs. at PTM>0.95 which is >=10% and <50% of total obs.;	69;	69
RHIBE	Black snub-nosed monkey	Rhinopithecus bieti	A0A2K6KCJ6	S77	-	-	O60927_S77;	791;	D	16;	16	5+ obs. at PTM>0.95 which is >=10% and <50% of total obs.;	81;	81
RHIBE	Black snub-nosed monkey	Rhinopithecus bieti	A0A2K6KCJ6	T109	-	-	O60927_T109;	1018;	P	30;	30	5+ obs. at PTM>0.95 which is >=10% and <50% of total obs.;	81;	81
RHIBE	Black snub-nosed monkey	Rhinopithecus bieti	A0A2K6KCK4	T532	-	-	Q86YQ8_T554;	1519;	P	7;	7	5+ obs. at PTM>0.95 which is >=50% and <90% of total obs.;	10;	10
RHIBE	Black snub-nosed monkey	Rhinopithecus bieti	A0A2K6KCM1	S230	-	-	Q15418_S221;	548;	F	118;	118	5+ obs. at PTM>0.95 which is >=10% and <50% of total obs.;	514;	514
RHIBE	Black snub-nosed monkey	Rhinopithecus bieti	A0A2K6KCM1	S372	-	-	Q15418_S363;	693;	P	50;	50	5+ obs. at PTM>0.95 which is >=50% and <90% of total obs.;	3369;	3369
RHIBE	Black snub-nosed monkey	Rhinopithecus bieti	A0A2K6KCM1	S389	-	-	Q15418_S380;	715;	F	119;	119	5+ obs. at PTM>0.95 which is >=50% and <90% of total obs.;	305;	305
RHIBE	Black snub-nosed monkey	Rhinopithecus bieti	A0A2K6KCM1	T582	-	-	Q15418_T573;	954;	P	194;	194	5+ obs. at PTM>0.95 which is >=10% and <50% of total obs.;	20;	20
RHIBE	Black snub-nosed monkey	Rhinopithecus bieti	A0A2K6KCP1	T120	-	-	Q8WXI9_T120;	825;	P	57;	57	5+ obs. at PTM>0.95 which is >=10% and <50% of total obs.;	648;	648
RHIBE	Black snub-nosed monkey	Rhinopithecus bieti	A0A2K6KCP1	S122	-	-	Q8WXI9_S122;	827;	P	54;	54	5+ obs. at PTM>0.95 which is >=10% and <50% of total obs.;	528;	528
RHIBE	Black snub-nosed monkey	Rhinopithecus bieti	A0A2K6KCP1	S129	-	-	Q8WXI9_S129;	840;	D	60;	60	5+ obs. at PTM>0.95 which is >=10% and <50% of total obs.;	402;	402
RHIBE	Black snub-nosed monkey	Rhinopithecus bieti	A0A2K6KCP1	S213	-	-	Q8WXI9_S213;	961;	P	6;	6	5+ obs. at PTM>0.95 which is >=10% and <50% of total obs.;	22;	22
RHIBE	Black snub-nosed monkey	Rhinopithecus bieti	A0A2K6KCP1	S227	-	-	Q8WXI9_S227;	975;	R	5;	5	5+ obs. at PTM>0.95 which is >=90% of total obs.;	7;	7
RHIBE	Black snub-nosed monkey	Rhinopithecus bieti	A0A2K6KCP1	S486	-	-	Q8WXI9_S486;	1399;	P	24;	24	5+ obs. at PTM>0.95 which is >=10% and <50% of total obs.;	257;	257
RHIBE	Black snub-nosed monkey	Rhinopithecus bieti	A0A2K6KCQ5	S508	-	-	Q86UP3_S508;	730;	P	5;	5	5+ obs. at PTM>0.95 which is >=10% and <50% of total obs.;	21;	21
RHIBE	Black snub-nosed monkey	Rhinopithecus bieti	A0A2K6KCQ5	S2764	-	-	Q86UP3_S2724;	4577;	P	6;	6	5+ obs. at PTM>0.95 which is >=50% and <90% of total obs.;	6;	6
RHIBE	Black snub-nosed monkey	Rhinopithecus bieti	A0A2K6KCS5	S114	-	-	Q96MU7_S120;	339;	A	8;	8	5+ obs. at PTM>0.95 which is >=10% and <50% of total obs.;	16;	16
RHIBE	Black snub-nosed monkey	Rhinopithecus bieti	A0A2K6KCS5	S140	-	-	Q96MU7_S146;	393;	P	26;	26	5+ obs. at PTM>0.95 which is >=10% and <50% of total obs.;	176;	176
RHIBE	Black snub-nosed monkey	Rhinopithecus bieti	A0A2K6KCS5	T142	-	-	Q96MU7_T148;	395;	P	26;	26	5+ obs. at PTM>0.95 which is >=10% and <50% of total obs.;	187;	187
RHIBE	Black snub-nosed monkey	Rhinopithecus bieti	A0A2K6KCS5	S301	-	-	Q96MU7_S308;	638;	P	60;	60	5+ obs. at PTM>0.95 which is >=90% of total obs.;	1888;	1888
RHIBE	Black snub-nosed monkey	Rhinopithecus bieti	A0A2K6KCS5	S417	-	-	Q96MU7_S424;	763;	P	55;	55	5+ obs. at PTM>0.95 which is >=10% and <50% of total obs.;	315;	315
RHIBE	Black snub-nosed monkey	Rhinopithecus bieti	A0A2K6KCT2	S90	-	-	Q9H7P9_S90;	715;	P	7;	7	5+ obs. at PTM>0.95 which is >=90% of total obs.;	18;	18
RHIBE	Black snub-nosed monkey	Rhinopithecus bieti	A0A2K6KCT2	T441	-	-	Q9H7P9_T445;	1320;	P	96;	96	5+ obs. at PTM>0.95 which is >=10% and <50% of total obs.;	84;	84
RHIBE	Black snub-nosed monkey	Rhinopithecus bieti	A0A2K6KCT2	S446	-	-	Q9H7P9_S450;	1335;	P	84;	84	5+ obs. at PTM>0.95 which is >=10% and <50% of total obs.;	52;	52
RHIBE	Black snub-nosed monkey	Rhinopithecus bieti	A0A2K6KCT2	T462	-	-	Q9H7P9_T466;	1351;	A	17;	17	5+ obs. at PTM>0.95 which is >=10% and <50% of total obs.;	33;	33
RHIBE	Black snub-nosed monkey	Rhinopithecus bieti	A0A2K6KCT2	S465	-	-	Q9H7P9_S469;	1354;	P	12;	12	5+ obs. at PTM>0.95 which is >=10% and <50% of total obs.;	25;	25
RHIBE	Black snub-nosed monkey	Rhinopithecus bieti	A0A2K6KCT2	S478	-	-	Q9H7P9_S482;	1386;	E	10;	10	5+ obs. at PTM>0.95 which is >=50% and <90% of total obs.;	55;	55
RHIBE	Black snub-nosed monkey	Rhinopithecus bieti	A0A2K6KCT2	S600	-	-	Q9H7P9_S610;	1919;	P	6;	6	5+ obs. at PTM>0.95 which is >=50% and <90% of total obs.;	46;	46
RHIBE	Black snub-nosed monkey	Rhinopithecus bieti	A0A2K6KCT2	S901	-	-	Q9H7P9_S911;	2588;	P	7;	7	5+ obs. at PTM>0.95 which is >=50% and <90% of total obs.;	40;	40
RHIBE	Black snub-nosed monkey	Rhinopithecus bieti	A0A2K6KCT2	T1247	-	-	Q9H7P9_T1257;	3351;	P	40;	40	5+ obs. at PTM>0.95 which is >=10% and <50% of total obs.;	117;	117
RHIBE	Black snub-nosed monkey	Rhinopithecus bieti	A0A2K6KCT2	S1251	-	-	Q9H7P9_S1261;	3355;	P	39;	39	5+ obs. at PTM>0.95 which is >=10% and <50% of total obs.;	143;	143
RHIBE	Black snub-nosed monkey	Rhinopithecus bieti	A0A2K6KCT9	S142	-	-	Q9BVC5_S143;	205;	N	6;	6	5+ obs. at PTM>0.95 which is >=10% and <50% of total obs.;	59;	59
RHIBE	Black snub-nosed monkey	Rhinopithecus bieti	A0A2K6KCT9	S192	-	-	Q9BVC5_S193;	286;	P	90;	90	5+ obs. at PTM>0.95 which is >=10% and <50% of total obs.;	386;	386
RHIBE	Black snub-nosed monkey	Rhinopithecus bieti	A0A2K6KCU1	S283	-	-	P21333_S310;	663;	A	5;	5	5+ obs. at PTM>0.95 which is >=50% and <90% of total obs.;	43;	43
RHIBE	Black snub-nosed monkey	Rhinopithecus bieti	A0A2K6KCU1	S658	-	-	O75369_S658;	1029;	G	6;	6	5+ obs. at PTM>0.95 which is >=50% and <90% of total obs.;	26;	26
RHIBE	Black snub-nosed monkey	Rhinopithecus bieti	A0A2K6KCU1	T709	-	-	O75369_T709;	1100;	P	5;	5	5+ obs. at PTM>0.95 which is >=10% and <50% of total obs.;	20;	20
RHIBE	Black snub-nosed monkey	Rhinopithecus bieti	A0A2K6KCU1	S730	-	-	P21333_S757;	1349;	P	5;	5	5+ obs. at PTM>0.95 which is >=50% and <90% of total obs.;	8;	8
RHIBE	Black snub-nosed monkey	Rhinopithecus bieti	A0A2K6KCU1	S833	-	-	O75369_S833;	1292;	P	8;	8	5+ obs. at PTM>0.95 which is >=50% and <90% of total obs.;	17;	17
RHIBE	Black snub-nosed monkey	Rhinopithecus bieti	A0A2K6KCU1	S886	-	-	O75369_S886;	1347;	P	6;	6	5+ obs. at PTM>0.95 which is >=90% of total obs.;	119;	119
RHIBE	Black snub-nosed monkey	Rhinopithecus bieti	A0A2K6KCU1	S932	-	-	O75369_S932;	1394;	P	5;	5	5+ obs. at PTM>0.95 which is >=10% and <50% of total obs.;	39;	39
RHIBE	Black snub-nosed monkey	Rhinopithecus bieti	A0A2K6KCU1	S983	-	-	O75369_S983;	1463;	P	26;	26	5+ obs. at PTM>0.95 which is >=50% and <90% of total obs.;	190;	190
RHIBE	Black snub-nosed monkey	Rhinopithecus bieti	A0A2K6KCU1	S1028	-	-	P21333_S1055;	1672;	P	6;	6	5+ obs. at PTM>0.95 which is >=50% and <90% of total obs.;	36;	36
RHIBE	Black snub-nosed monkey	Rhinopithecus bieti	A0A2K6KCU1	T1259	-	-	P21333_T1286;	1989;	Q	6;	6	5+ obs. at PTM>0.95 which is >=10% and <50% of total obs.;	9;	9
RHIBE	Black snub-nosed monkey	Rhinopithecus bieti	A0A2K6KCU1	S1316	-	-	O75369_S1316;	1845;	P	12;	12	5+ obs. at PTM>0.95 which is >=50% and <90% of total obs.;	93;	93
RHIBE	Black snub-nosed monkey	Rhinopithecus bieti	A0A2K6KCU1	S1409	-	-	P21333_S1436;	2188;	P	5;	5	5+ obs. at PTM>0.95 which is >=10% and <50% of total obs.;	44;	44
RHIBE	Black snub-nosed monkey	Rhinopithecus bieti	A0A2K6KCU1	S1433	-	-	O75369_S1433;	1977;	G	10;	10	5+ obs. at PTM>0.95 which is >=90% of total obs.;	42;	42
RHIBE	Black snub-nosed monkey	Rhinopithecus bieti	A0A2K6KCU1	S1442	-	-	P21333_S1470;	2226;	F	5;	5	5+ obs. at PTM>0.95 which is >=10% and <50% of total obs.;	16;	16
RHIBE	Black snub-nosed monkey	Rhinopithecus bieti	A0A2K6KCU1	S1536	-	-	O75369_S1505;P21333_S1533;	2082;2330;	P	26;24;	25	5+ obs. at PTM>0.95 which is >=50% and <90% of total obs.;5+ obs. at PTM>0.95 which is >=10% and <50% of total obs.;	248;122;	185
RHIBE	Black snub-nosed monkey	Rhinopithecus bieti	A0A2K6KCU1	S1633	-	-	O75369_S1602;P21333_S1630;	2184;2432;	P	6;24;	15	5+ obs. at PTM>0.95 which is >=10% and <50% of total obs.;5+ obs. at PTM>0.95 which is >=10% and <50% of total obs.;	17;112;	64
RHIBE	Black snub-nosed monkey	Rhinopithecus bieti	A0A2K6KCU1	S1729	-	-	P21333_S1734;	2539;	P	11;	11	5+ obs. at PTM>0.95 which is >=10% and <50% of total obs.;	69;	69
RHIBE	Black snub-nosed monkey	Rhinopithecus bieti	A0A2K6KCU1	T1822	-	-	P21333_T1835;	2813;	E	5;	5	5+ obs. at PTM>0.95 which is >=10% and <50% of total obs.;	34;	34
RHIBE	Black snub-nosed monkey	Rhinopithecus bieti	A0A2K6KCU1	S1933	-	-	P21333_S1946;	2925;	P	8;	8	5+ obs. at PTM>0.95 which is >=10% and <50% of total obs.;	51;	51
RHIBE	Black snub-nosed monkey	Rhinopithecus bieti	A0A2K6KCU1	S2019	-	-	O75369_S1988;	2858;	P	5;	5	5+ obs. at PTM>0.95 which is >=10% and <50% of total obs.;	6;	6
RHIBE	Black snub-nosed monkey	Rhinopithecus bieti	A0A2K6KCU1	S2044	-	-	O75369_S2013;	2883;	E	5;	5	5+ obs. at PTM>0.95 which is >=10% and <50% of total obs.;	6;	6
RHIBE	Black snub-nosed monkey	Rhinopithecus bieti	A0A2K6KCU1	S2114	-	-	O75369_S2083;P21333_S2128;	2955;3219;	P	8;17;	12	5+ obs. at PTM>0.95 which is >=50% and <90% of total obs.;5+ obs. at PTM>0.95 which is >=50% and <90% of total obs.;	61;230;	146
RHIBE	Black snub-nosed monkey	Rhinopithecus bieti	A0A2K6KCU1	S2138	-	-	O75369_S2107;	2981;	V	24;	24	5+ obs. at PTM>0.95 which is >=10% and <50% of total obs.;	452;	452
RHIBE	Black snub-nosed monkey	Rhinopithecus bieti	A0A2K6KCU1	S2166	-	-	P21333_S2180;	3370;	P	8;	8	5+ obs. at PTM>0.95 which is >=10% and <50% of total obs.;	478;	478
RHIBE	Black snub-nosed monkey	Rhinopithecus bieti	A0A2K6KCU1	S2210	-	-	P21333_S2224;	3474;	P	8;	8	5+ obs. at PTM>0.95 which is >=50% and <90% of total obs.;	20;	20
RHIBE	Black snub-nosed monkey	Rhinopithecus bieti	A0A2K6KCU1	T2270	-	-	P21333_T2284;	3549;	F	11;	11	5+ obs. at PTM>0.95 which is >=90% of total obs.;	38;	38
RHIBE	Black snub-nosed monkey	Rhinopithecus bieti	A0A2K6KCU1	T2322	-	-	P21333_T2336;	3603;	V	32;	32	5+ obs. at PTM>0.95 which is >=10% and <50% of total obs.;	130;	130
RHIBE	Black snub-nosed monkey	Rhinopithecus bieti	A0A2K6KCU1	S2356	-	-	O75369_S2325;	3425;	P	5;	5	5+ obs. at PTM>0.95 which is >=50% and <90% of total obs.;	11;	11
RHIBE	Black snub-nosed monkey	Rhinopithecus bieti	A0A2K6KCU1	S2400	-	-	O75369_S2369;P21333_S2414;	3469;3687;	P	10;11;	10	5+ obs. at PTM>0.95 which is >=50% and <90% of total obs.;5+ obs. at PTM>0.95 which is >=50% and <90% of total obs.;	32;165;	98
RHIBE	Black snub-nosed monkey	Rhinopithecus bieti	A0A2K6KCU1	S2496	-	-	O75369_S2465;P21333_S2510;	3665;3883;	P	14;11;	12	5+ obs. at PTM>0.95 which is >=50% and <90% of total obs.;5+ obs. at PTM>0.95 which is >=50% and <90% of total obs.;	139;111;	125
RHIBE	Black snub-nosed monkey	Rhinopithecus bieti	A0A2K6KCU1	S2509	-	-	O75369_S2478;	3711;	P	23;	23	5+ obs. at PTM>0.95 which is >=10% and <50% of total obs.;	353;	353
RHIBE	Black snub-nosed monkey	Rhinopithecus bieti	A0A2K6KCU1	T2585	-	-	O75369_T2554;P21333_T2599;	3835;4055;	P	11;33;	22	5+ obs. at PTM>0.95 which is >=10% and <50% of total obs.;5+ obs. at PTM>0.95 which is >=90% of total obs.;	8;170;	89
RHIBE	Black snub-nosed monkey	Rhinopithecus bieti	A0A2K6KCV0	S285	-	-	Q9UBF8_S266;	1564;	P	15;	15	5+ obs. at PTM>0.95 which is >=10% and <50% of total obs.;	58;	58
RHIBE	Black snub-nosed monkey	Rhinopithecus bieti	A0A2K6KCV0	S296	-	-	Q9UBF8_S277;	1575;	D	17;	17	5+ obs. at PTM>0.95 which is >=10% and <50% of total obs.;	203;	203
RHIBE	Black snub-nosed monkey	Rhinopithecus bieti	A0A2K6KCV0	S447	-	-	Q9UBF8_S428;	2142;	V	56;	56	5+ obs. at PTM>0.95 which is >=10% and <50% of total obs.;	587;	587
RHIBE	Black snub-nosed monkey	Rhinopithecus bieti	A0A2K6KCV0	S530	-	-	Q9UBF8_S511;	2571;	E	40;	40	5+ obs. at PTM>0.95 which is >=10% and <50% of total obs.;	336;	336
RHIBE	Black snub-nosed monkey	Rhinopithecus bieti	A0A2K6KCV7	S104	-	-	Q92733_S114;	432;	P	5;	5	5+ obs. at PTM>0.95 which is >=50% and <90% of total obs.;	78;	78
RHIBE	Black snub-nosed monkey	Rhinopithecus bieti	A0A2K6KCV7	S228	-	-	Q92733_S241;	683;	P	19;	19	5+ obs. at PTM>0.95 which is >=10% and <50% of total obs.;	137;	137
RHIBE	Black snub-nosed monkey	Rhinopithecus bieti	A0A2K6KCV7	S254	-	-	Q92733_S267;	723;	D	35;	35	5+ obs. at PTM>0.95 which is >=10% and <50% of total obs.;	694;	694
RHIBE	Black snub-nosed monkey	Rhinopithecus bieti	A0A2K6KCW1	S31	-	-	Q8NF99_S31;	81;	W	5;	5	5+ obs. at PTM>0.95 which is >=90% of total obs.;	5;	5
RHIBE	Black snub-nosed monkey	Rhinopithecus bieti	A0A2K6KCW1	S142	-	-	Q8NF99_S142;	273;	P	5;	5	5+ obs. at PTM>0.95 which is >=90% of total obs.;	73;	73
RHIBE	Black snub-nosed monkey	Rhinopithecus bieti	A0A2K6KCW3	S67	-	-	Q9NRR6_S85;	489;	L	11;	11	5+ obs. at PTM>0.95 which is >=90% of total obs.;	6;	6
RHIBE	Black snub-nosed monkey	Rhinopithecus bieti	A0A2K6KCW3	S75	-	-	Q9NRR6_S99;	584;	Q	16;	16	5+ obs. at PTM>0.95 which is >=90% of total obs.;	25;	25
RHIBE	Black snub-nosed monkey	Rhinopithecus bieti	A0A2K6KCW6	S17	-	-	Q8WUF5_S316;	761;	P	15;	15	5+ obs. at PTM>0.95 which is >=10% and <50% of total obs.;	11;	11
RHIBE	Black snub-nosed monkey	Rhinopithecus bieti	A0A2K6KCW6	S87	-	-	Q8WUF5_S526;	1079;	M	14;	14	5+ obs. at PTM>0.95 which is >=50% and <90% of total obs.;	223;	223
RHIBE	Black snub-nosed monkey	Rhinopithecus bieti	A0A2K6KCZ5	S136	-	-	Q8TF44_S156;	509;	P	6;	6	5+ obs. at PTM>0.95 which is >=10% and <50% of total obs.;	10;	10
RHIBE	Black snub-nosed monkey	Rhinopithecus bieti	A0A2K6KD02	S116	-	-	Q9UNZ2_S114;	463;	P	85;	85	5+ obs. at PTM>0.95 which is >=90% of total obs.;	11534;	11534
RHIBE	Black snub-nosed monkey	Rhinopithecus bieti	A0A2K6KD02	S142	-	-	Q9UNZ2_S140;	490;	P	20;	20	5+ obs. at PTM>0.95 which is >=10% and <50% of total obs.;	310;	310
RHIBE	Black snub-nosed monkey	Rhinopithecus bieti	A0A2K6KD02	S274	-	-	Q9UNZ2_S272;	761;	P	18;	18	5+ obs. at PTM>0.95 which is >=10% and <50% of total obs.;	118;	118
RHIBE	Black snub-nosed monkey	Rhinopithecus bieti	A0A2K6KD04	S1430	-	-	O94986_S1461;	2698;	P	16;	16	5+ obs. at PTM>0.95 which is >=90% of total obs.;	253;	253
RHIBE	Black snub-nosed monkey	Rhinopithecus bieti	A0A2K6KD06	T151	-	-	Q9BTC0_T151;	939;	S	17;	17	5+ obs. at PTM>0.95 which is >=10% and <50% of total obs.;	210;	210
RHIBE	Black snub-nosed monkey	Rhinopithecus bieti	A0A2K6KD06	S152	-	-	Q9BTC0_S152;	940;	D	17;	17	5+ obs. at PTM>0.95 which is >=10% and <50% of total obs.;	219;	219
RHIBE	Black snub-nosed monkey	Rhinopithecus bieti	A0A2K6KD06	S154	-	-	Q9BTC0_S154;	942;	D	16;	16	5+ obs. at PTM>0.95 which is >=10% and <50% of total obs.;	216;	216
RHIBE	Black snub-nosed monkey	Rhinopithecus bieti	A0A2K6KD06	S523	-	-	Q9BTC0_S523;	1869;	P	17;	17	5+ obs. at PTM>0.95 which is >=50% and <90% of total obs.;	98;	98
RHIBE	Black snub-nosed monkey	Rhinopithecus bieti	A0A2K6KD06	S802	-	-	Q9BTC0_S805;	2290;	P	40;	40	5+ obs. at PTM>0.95 which is >=10% and <50% of total obs.;	570;	570
RHIBE	Black snub-nosed monkey	Rhinopithecus bieti	A0A2K6KD06	S806	-	-	Q9BTC0_S809;	2294;	D	38;	38	5+ obs. at PTM>0.95 which is >=10% and <50% of total obs.;	513;	513
RHIBE	Black snub-nosed monkey	Rhinopithecus bieti	A0A2K6KD06	S1016	-	-	Q9BTC0_S1019;	2654;	P	6;	6	5+ obs. at PTM>0.95 which is >=10% and <50% of total obs.;	30;	30
RHIBE	Black snub-nosed monkey	Rhinopithecus bieti	A0A2K6KD06	S1037	-	-	Q9BTC0_S1040;	2687;	P	30;	30	5+ obs. at PTM>0.95 which is >=10% and <50% of total obs.;	455;	455
RHIBE	Black snub-nosed monkey	Rhinopithecus bieti	A0A2K6KD06	S1309	-	-	Q9BTC0_S1312;	3002;	P	8;	8	5+ obs. at PTM>0.95 which is >=10% and <50% of total obs.;	99;	99
RHIBE	Black snub-nosed monkey	Rhinopithecus bieti	A0A2K6KD06	S1453	-	-	Q9BTC0_S1456;	3184;	V	81;	81	5+ obs. at PTM>0.95 which is >=10% and <50% of total obs.;	534;	534
RHIBE	Black snub-nosed monkey	Rhinopithecus bieti	A0A2K6KD06	S1519	-	-	Q9BTC0_S1522;	3258;	P	6;	6	5+ obs. at PTM>0.95 which is >=50% and <90% of total obs.;	20;	20
RHIBE	Black snub-nosed monkey	Rhinopithecus bieti	A0A2K6KD06	S1711	-	-	Q9BTC0_S1714;	4162;	P	7;	7	5+ obs. at PTM>0.95 which is >=10% and <50% of total obs.;	124;	124
RHIBE	Black snub-nosed monkey	Rhinopithecus bieti	A0A2K6KD10	S600	-	-	Q4G0F5_S319;	807;	L	6;	6	5+ obs. at PTM>0.95 which is >=10% and <50% of total obs.;	18;	18
RHIBE	Black snub-nosed monkey	Rhinopithecus bieti	A0A2K6KD10	T606	-	-	Q4G0F5_T325;	820;	P	13;	13	5+ obs. at PTM>0.95 which is >=10% and <50% of total obs.;	14;	14
RHIBE	Black snub-nosed monkey	Rhinopithecus bieti	A0A2K6KD20	S65	-	-	Q86YC2_S64;	237;	P	7;	7	5+ obs. at PTM>0.95 which is >=50% and <90% of total obs.;	22;	22
RHIBE	Black snub-nosed monkey	Rhinopithecus bieti	A0A2K6KD20	S191	-	-	Q86YC2_S190;	384;	P	7;	7	5+ obs. at PTM>0.95 which is >=50% and <90% of total obs.;	12;	12
RHIBE	Black snub-nosed monkey	Rhinopithecus bieti	A0A2K6KD20	S376	-	-	Q86YC2_S376;	644;	Q	11;	11	5+ obs. at PTM>0.95 which is >=10% and <50% of total obs.;	5;	5
RHIBE	Black snub-nosed monkey	Rhinopithecus bieti	A0A2K6KD20	S636	-	-	Q86YC2_S660;	1256;	P	14;	14	5+ obs. at PTM>0.95 which is >=10% and <50% of total obs.;	103;	103
RHIBE	Black snub-nosed monkey	Rhinopithecus bieti	A0A2K6KD29	S2	-	-	Q9UKY7_S8;	14;	L	13;	13	5+ obs. at PTM>0.95 which is >=90% of total obs.;	141;	141
RHIBE	Black snub-nosed monkey	Rhinopithecus bieti	A0A2K6KD29	S93	-	-	Q9UKY7_S107;	142;	E	20;	20	5+ obs. at PTM>0.95 which is >=10% and <50% of total obs.;	104;	104
RHIBE	Black snub-nosed monkey	Rhinopithecus bieti	A0A2K6KD29	T168	-	-	Q9UKY7_T182;	258;	P	60;	60	5+ obs. at PTM>0.95 which is >=10% and <50% of total obs.;	127;	127
RHIBE	Black snub-nosed monkey	Rhinopithecus bieti	A0A2K6KD33	S193	-	-	P13224_S191;	1495;	L	16;	16	5+ obs. at PTM>0.95 which is >=10% and <50% of total obs.;	945;	945
RHIBE	Black snub-nosed monkey	Rhinopithecus bieti	A0A2K6KD35	S104	-	-	O60832_S21;	217;	L	35;	35	5+ obs. at PTM>0.95 which is >=10% and <50% of total obs.;	523;	523
RHIBE	Black snub-nosed monkey	Rhinopithecus bieti	A0A2K6KD35	S534	-	-	O60832_S451;	780;	E	47;	47	5+ obs. at PTM>0.95 which is >=10% and <50% of total obs.;	627;	627
RHIBE	Black snub-nosed monkey	Rhinopithecus bieti	A0A2K6KD35	S536	-	-	O60832_S453;	782;	E	50;	50	5+ obs. at PTM>0.95 which is >=10% and <50% of total obs.;	644;	644
RHIBE	Black snub-nosed monkey	Rhinopithecus bieti	A0A2K6KD35	S577	-	-	O60832_S494;	970;	D	63;	63	5+ obs. at PTM>0.95 which is >=10% and <50% of total obs.;	1415;	1415
RHIBE	Black snub-nosed monkey	Rhinopithecus bieti	A0A2K6KD35	S596	-	-	O60832_S513;	1015;	E	50;	50	5+ obs. at PTM>0.95 which is >=90% of total obs.;	485;	485
RHIBE	Black snub-nosed monkey	Rhinopithecus bieti	A0A2K6KD63	S137	-	-	Q8N350_S133;	361;	F	9;	9	5+ obs. at PTM>0.95 which is >=50% and <90% of total obs.;	10;	10
RHIBE	Black snub-nosed monkey	Rhinopithecus bieti	A0A2K6KD63	S303	-	-	Q8N350_S299;	613;	L	53;	53	5+ obs. at PTM>0.95 which is >=50% and <90% of total obs.;	80;	80
RHIBE	Black snub-nosed monkey	Rhinopithecus bieti	A0A2K6KD68	S487	-	-	Q1MSJ5_S527;	792;	P	12;	12	5+ obs. at PTM>0.95 which is >=10% and <50% of total obs.;	10;	10
RHIBE	Black snub-nosed monkey	Rhinopithecus bieti	A0A2K6KD68	S842	-	-	Q1MSJ5_S882;	1212;	P	8;	8	5+ obs. at PTM>0.95 which is >=90% of total obs.;	111;	111
RHIBE	Black snub-nosed monkey	Rhinopithecus bieti	A0A2K6KD68	S880	-	-	Q1MSJ5_S920;	1254;	P	14;	14	5+ obs. at PTM>0.95 which is >=90% of total obs.;	144;	144
RHIBE	Black snub-nosed monkey	Rhinopithecus bieti	A0A2K6KD68	S926	-	-	Q1MSJ5_S966;	1300;	D	18;	18	5+ obs. at PTM>0.95 which is >=90% of total obs.;	276;	276
RHIBE	Black snub-nosed monkey	Rhinopithecus bieti	A0A2K6KD74	S52	-	-	P49116_S19;	95;	P	15;	15	5+ obs. at PTM>0.95 which is >=50% and <90% of total obs.;	94;	94
RHIBE	Black snub-nosed monkey	Rhinopithecus bieti	A0A2K6KD74	S79	-	-	P49116_S46;	147;	P	14;	14	5+ obs. at PTM>0.95 which is >=50% and <90% of total obs.;	101;	101
RHIBE	Black snub-nosed monkey	Rhinopithecus bieti	A0A2K6KD74	S88	-	-	P49116_S55;	156;	P	5;	5	5+ obs. at PTM>0.95 which is >=10% and <50% of total obs.;	13;	13
RHIBE	Black snub-nosed monkey	Rhinopithecus bieti	A0A2K6KD74	S101	-	-	P49116_S68;	184;	P	11;	11	5+ obs. at PTM>0.95 which is >=50% and <90% of total obs.;	72;	72
RHIBE	Black snub-nosed monkey	Rhinopithecus bieti	A0A2K6KD74	S252	-	-	P49116_S219;	414;	P	41;	41	5+ obs. at PTM>0.95 which is >=50% and <90% of total obs.;	88;	88
RHIBE	Black snub-nosed monkey	Rhinopithecus bieti	A0A2K6KD74	T257	-	-	P49116_T224;	429;	P	35;	35	5+ obs. at PTM>0.95 which is >=10% and <50% of total obs.;	42;	42
RHIBE	Black snub-nosed monkey	Rhinopithecus bieti	A0A2K6KD74	T385	-	-	P49116_T352;	801;	P	70;	70	5+ obs. at PTM>0.95 which is >=10% and <50% of total obs.;	18;	18
RHIBE	Black snub-nosed monkey	Rhinopithecus bieti	A0A2K6KD78	S36	-	-	P13647_S36;	103;	R	7;	7	5+ obs. at PTM>0.95 which is >=10% and <50% of total obs.;	26;	26
RHIBE	Black snub-nosed monkey	Rhinopithecus bieti	A0A2K6KD78	S49	-	-	P13647_S50;	119;	L	28;	28	5+ obs. at PTM>0.95 which is >=10% and <50% of total obs.;	157;	157
RHIBE	Black snub-nosed monkey	Rhinopithecus bieti	A0A2K6KD78	S63	-	-	P13647_S64;	137;	L	135;	135	5+ obs. at PTM>0.95 which is >=50% and <90% of total obs.;	291;	291
RHIBE	Black snub-nosed monkey	Rhinopithecus bieti	A0A2K6KD78	S81	-	-	P13647_S82;	158;	F	11;	11	5+ obs. at PTM>0.95 which is >=10% and <50% of total obs.;	34;	34
RHIBE	Black snub-nosed monkey	Rhinopithecus bieti	A0A2K6KD78	S180	-	-	P13647_S181;	746;	F	26;	26	5+ obs. at PTM>0.95 which is >=90% of total obs.;	70;	70
RHIBE	Black snub-nosed monkey	Rhinopithecus bieti	A0A2K6KD79	S126	-	-	Q14444_S115;	290;	F	7;	7	5+ obs. at PTM>0.95 which is >=50% and <90% of total obs.;	17;	17
RHIBE	Black snub-nosed monkey	Rhinopithecus bieti	A0A2K6KD79	S346	-	-	Q14444_S335;	829;	P	8;	8	5+ obs. at PTM>0.95 which is >=10% and <50% of total obs.;	109;	109
RHIBE	Black snub-nosed monkey	Rhinopithecus bieti	A0A2K6KD95	S28	-	-	O60293_S28;	43;	D	21;	21	5+ obs. at PTM>0.95 which is >=50% and <90% of total obs.;	66;	66
RHIBE	Black snub-nosed monkey	Rhinopithecus bieti	A0A2K6KD95	S352	-	-	O60293_S352;	599;	T	176;	176	5+ obs. at PTM>0.95 which is >=10% and <50% of total obs.;	29;	29
RHIBE	Black snub-nosed monkey	Rhinopithecus bieti	A0A2K6KD95	S650	-	-	O60293_S655;	1177;	P	12;	12	5+ obs. at PTM>0.95 which is >=10% and <50% of total obs.;	94;	94
RHIBE	Black snub-nosed monkey	Rhinopithecus bieti	A0A2K6KD95	S709	-	-	O60293_S714;	1238;	D	11;	11	5+ obs. at PTM>0.95 which is >=10% and <50% of total obs.;	16;	16
RHIBE	Black snub-nosed monkey	Rhinopithecus bieti	A0A2K6KD95	S712	-	-	O60293_S717;	1241;	E	10;	10	5+ obs. at PTM>0.95 which is >=50% and <90% of total obs.;	18;	18
RHIBE	Black snub-nosed monkey	Rhinopithecus bieti	A0A2K6KD95	S714	-	-	O60293_S719;	1243;	D	12;	12	5+ obs. at PTM>0.95 which is >=10% and <50% of total obs.;	17;	17
RHIBE	Black snub-nosed monkey	Rhinopithecus bieti	A0A2K6KD95	T761	-	-	O60293_T766;	1293;	P	21;	21	5+ obs. at PTM>0.95 which is >=90% of total obs.;	176;	176
RHIBE	Black snub-nosed monkey	Rhinopithecus bieti	A0A2K6KD95	S944	-	-	O60293_S949;	1573;	P	35;	35	5+ obs. at PTM>0.95 which is >=10% and <50% of total obs.;	62;	62
RHIBE	Black snub-nosed monkey	Rhinopithecus bieti	A0A2K6KD95	S1041	-	-	O60293_S1046;	1705;	F	239;	239	5+ obs. at PTM>0.95 which is >=10% and <50% of total obs.;	116;	116
RHIBE	Black snub-nosed monkey	Rhinopithecus bieti	A0A2K6KD95	S1278	-	-	O60293_S1303;	2132;	S	28;	28	5+ obs. at PTM>0.95 which is >=10% and <50% of total obs.;	257;	257
RHIBE	Black snub-nosed monkey	Rhinopithecus bieti	A0A2K6KD95	S1279	-	-	O60293_S1304;	2133;	D	28;	28	5+ obs. at PTM>0.95 which is >=10% and <50% of total obs.;	208;	208
RHIBE	Black snub-nosed monkey	Rhinopithecus bieti	A0A2K6KDA5	S23	-	-	O75494_S23;	255;	E	6;	6	5+ obs. at PTM>0.95 which is >=10% and <50% of total obs.;	5;	5
RHIBE	Black snub-nosed monkey	Rhinopithecus bieti	A0A2K6KDA5	S129	-	-	O75494_S129;	453;	R	31;	31	5+ obs. at PTM>0.95 which is >=10% and <50% of total obs.;	67;	67
RHIBE	Black snub-nosed monkey	Rhinopithecus bieti	A0A2K6KDA5	S131	-	-	O75494_S131;	455;	R	62;	62	5+ obs. at PTM>0.95 which is >=10% and <50% of total obs.;	438;	438
RHIBE	Black snub-nosed monkey	Rhinopithecus bieti	A0A2K6KDA5	S133	-	-	O75494_S133;	457;	F	82;	82	5+ obs. at PTM>0.95 which is >=10% and <50% of total obs.;	867;	867
RHIBE	Black snub-nosed monkey	Rhinopithecus bieti	A0A2K6KDA5	S156	-	-	O75494_S156;	485;	R	21;	21	5+ obs. at PTM>0.95 which is >=10% and <50% of total obs.;	26;	26
RHIBE	Black snub-nosed monkey	Rhinopithecus bieti	A0A2K6KDA5	S158	-	-	O75494_S158;	487;	H	23;	23	5+ obs. at PTM>0.95 which is >=10% and <50% of total obs.;	106;	106
RHIBE	Black snub-nosed monkey	Rhinopithecus bieti	A0A2K6KDA5	S160	-	-	O75494_S160;	489;	D	23;	23	5+ obs. at PTM>0.95 which is >=10% and <50% of total obs.;	96;	96
RHIBE	Black snub-nosed monkey	Rhinopithecus bieti	A0A2K6KDC0	S407	-	-	Q9UKV8_S387;	882;	F	31;	31	5+ obs. at PTM>0.95 which is >=10% and <50% of total obs.;	26;	26
RHIBE	Black snub-nosed monkey	Rhinopithecus bieti	A0A2K6KDD3	S636	-	-	Q5TH69_S597;	1387;	V	5;	5	5+ obs. at PTM>0.95 which is >=10% and <50% of total obs.;	25;	25
RHIBE	Black snub-nosed monkey	Rhinopithecus bieti	A0A2K6KDD3	S671	-	-	Q5TH69_S632;	1424;	D	5;	5	5+ obs. at PTM>0.95 which is >=10% and <50% of total obs.;	43;	43
RHIBE	Black snub-nosed monkey	Rhinopithecus bieti	A0A2K6KDD3	S675	-	-	Q5TH69_S636;	1428;	L	5;	5	5+ obs. at PTM>0.95 which is >=10% and <50% of total obs.;	31;	31
RHIBE	Black snub-nosed monkey	Rhinopithecus bieti	A0A2K6KDD3	S1100	-	-	Q5TH69_S1061;	2124;	P	12;	12	5+ obs. at PTM>0.95 which is >=10% and <50% of total obs.;	23;	23
RHIBE	Black snub-nosed monkey	Rhinopithecus bieti	A0A2K6KDD3	S2031	-	-	Q5TH69_S1991;	3682;	P	9;	9	5+ obs. at PTM>0.95 which is >=90% of total obs.;	652;	652
RHIBE	Black snub-nosed monkey	Rhinopithecus bieti	A0A2K6KDD3	S2101	-	-	Q5TH69_S2061;	3841;	P	5;	5	5+ obs. at PTM>0.95 which is >=90% of total obs.;	71;	71
RHIBE	Black snub-nosed monkey	Rhinopithecus bieti	A0A2K6KDD3	S2121	-	-	Q5TH69_S2081;	3905;	A	7;	7	5+ obs. at PTM>0.95 which is >=10% and <50% of total obs.;	53;	53
RHIBE	Black snub-nosed monkey	Rhinopithecus bieti	A0A2K6KDD3	S2137	-	-	Q5TH69_S2097;	3922;	T	11;	11	5+ obs. at PTM>0.95 which is >=10% and <50% of total obs.;	51;	51
RHIBE	Black snub-nosed monkey	Rhinopithecus bieti	A0A2K6KDE0	S515	-	-	O60504_S348;	4744;	P	27;	27	5+ obs. at PTM>0.95 which is >=90% of total obs.;	530;	530
RHIBE	Black snub-nosed monkey	Rhinopithecus bieti	A0A2K6KDE0	S540	-	-	O60504_S373;	4857;	P	18;	18	5+ obs. at PTM>0.95 which is >=10% and <50% of total obs.;	50;	50
RHIBE	Black snub-nosed monkey	Rhinopithecus bieti	A0A2K6KDE0	S562	-	-	O60504_S395;	5694;	P	19;	19	5+ obs. at PTM>0.95 which is >=90% of total obs.;	351;	351
RHIBE	Black snub-nosed monkey	Rhinopithecus bieti	A0A2K6KDE0	T752	-	-	O60504_T585;	6030;	P	5;	5	5+ obs. at PTM>0.95 which is >=50% and <90% of total obs.;	16;	16
RHIBE	Black snub-nosed monkey	Rhinopithecus bieti	A0A2K6KDE9	S11	-	-	Q99767_S11;	198;	G	8;	8	5+ obs. at PTM>0.95 which is >=50% and <90% of total obs.;	21;	21
RHIBE	Black snub-nosed monkey	Rhinopithecus bieti	A0A2K6KDE9	S374	-	-	Q99767_S480;	2491;	Q	11;	11	5+ obs. at PTM>0.95 which is >=10% and <50% of total obs.;	31;	31
RHIBE	Black snub-nosed monkey	Rhinopithecus bieti	A0A2K6KDF2	S871	-	-	Q8NFU7_S871;	1452;	P	5;	5	5+ obs. at PTM>0.95 which is >=50% and <90% of total obs.;	7;	7
RHIBE	Black snub-nosed monkey	Rhinopithecus bieti	A0A2K6KDF5	T405	-	-	Q7Z7E8_T416;	2645;	P	27;	27	5+ obs. at PTM>0.95 which is >=50% and <90% of total obs.;	14;	14
RHIBE	Black snub-nosed monkey	Rhinopithecus bieti	A0A2K6KDG1	S28	-	-	P61081_S28;	556;	A	8;	8	5+ obs. at PTM>0.95 which is >=90% of total obs.;	11;	11
RHIBE	Black snub-nosed monkey	Rhinopithecus bieti	A0A2K6KDG3	T30	-	-	Q96A22_T30;	122;	L	5;	5	5+ obs. at PTM>0.95 which is >=90% of total obs.;	19;	19
RHIBE	Black snub-nosed monkey	Rhinopithecus bieti	A0A2K6KDG4	S146	-	-	Q8IV31_S146;	438;	E	5;	5	5+ obs. at PTM>0.95 which is >=10% and <50% of total obs.;	14;	14
RHIBE	Black snub-nosed monkey	Rhinopithecus bieti	A0A2K6KDH5	S250	-	-	Q96D71_S261;	1026;	A	6;	6	5+ obs. at PTM>0.95 which is >=10% and <50% of total obs.;	5;	5
RHIBE	Black snub-nosed monkey	Rhinopithecus bieti	A0A2K6KDH5	S296	-	-	Q96D71_S307;	1118;	A	10;	10	5+ obs. at PTM>0.95 which is >=50% and <90% of total obs.;	75;	75
RHIBE	Black snub-nosed monkey	Rhinopithecus bieti	A0A2K6KDH5	S381	-	-	Q96D71_S392;	1369;	P	5;	5	5+ obs. at PTM>0.95 which is >=10% and <50% of total obs.;	109;	109
RHIBE	Black snub-nosed monkey	Rhinopithecus bieti	A0A2K6KDH5	T448	-	-	Q96D71_T459;	1615;	P	5;	5	5+ obs. at PTM>0.95 which is >=10% and <50% of total obs.;	6;	6
RHIBE	Black snub-nosed monkey	Rhinopithecus bieti	A0A2K6KDH5	S551	-	-	Q96D71_S562;	2219;	L	43;	43	5+ obs. at PTM>0.95 which is >=10% and <50% of total obs.;	220;	220
RHIBE	Black snub-nosed monkey	Rhinopithecus bieti	A0A2K6KDH5	S696	-	-	Q96D71_S709;	2751;	E	463;	463	5+ obs. at PTM>0.95 which is >=10% and <50% of total obs.;	303;	303
RHIBE	Black snub-nosed monkey	Rhinopithecus bieti	A0A2K6KDH5	S723	-	-	Q96D71_S736;	2853;	I	15;	15	5+ obs. at PTM>0.95 which is >=10% and <50% of total obs.;	9;	9
RHIBE	Black snub-nosed monkey	Rhinopithecus bieti	A0A2K6KDH6	S50	-	-	O43818_S50;	662;	S	22;	22	5+ obs. at PTM>0.95 which is >=10% and <50% of total obs.;	446;	446
RHIBE	Black snub-nosed monkey	Rhinopithecus bieti	A0A2K6KDH6	S51	-	-	O43818_S51;	663;	D	24;	24	5+ obs. at PTM>0.95 which is >=10% and <50% of total obs.;	472;	472
RHIBE	Black snub-nosed monkey	Rhinopithecus bieti	A0A2K6KDH6	S53	-	-	O43818_S53;	665;	E	24;	24	5+ obs. at PTM>0.95 which is >=10% and <50% of total obs.;	468;	468
RHIBE	Black snub-nosed monkey	Rhinopithecus bieti	A0A2K6KDJ4	S198	-	-	Q08752_S198;	565;	G	12;	12	5+ obs. at PTM>0.95 which is >=10% and <50% of total obs.;	63;	63
RHIBE	Black snub-nosed monkey	Rhinopithecus bieti	A0A2K6KDJ4	S201	-	-	Q08752_S201;	568;	H	7;	7	5+ obs. at PTM>0.95 which is >=10% and <50% of total obs.;	24;	24
RHIBE	Black snub-nosed monkey	Rhinopithecus bieti	A0A2K6KDJ6	S13	-	-	P52298_S13;	44;	Y	13;	13	5+ obs. at PTM>0.95 which is >=10% and <50% of total obs.;	64;	64
RHIBE	Black snub-nosed monkey	Rhinopithecus bieti	A0A2K6KDJ8	S569	-	-	Q96G01_S569;	685;	S	6;	6	5+ obs. at PTM>0.95 which is >=10% and <50% of total obs.;	8;	8
RHIBE	Black snub-nosed monkey	Rhinopithecus bieti	A0A2K6KDJ8	S570	-	-	Q96G01_S570;	686;	P	7;	7	5+ obs. at PTM>0.95 which is >=10% and <50% of total obs.;	15;	15
RHIBE	Black snub-nosed monkey	Rhinopithecus bieti	A0A2K6KDK9	S178	-	-	O14978_S178;	283;	P	6;	6	5+ obs. at PTM>0.95 which is >=90% of total obs.;	107;	107
RHIBE	Black snub-nosed monkey	Rhinopithecus bieti	A0A2K6KDM2	S149	-	-	Q6ZUM4_S182;	1373;	V	6;	6	5+ obs. at PTM>0.95 which is >=10% and <50% of total obs.;	17;	17
RHIBE	Black snub-nosed monkey	Rhinopithecus bieti	A0A2K6KDM2	S429	-	-	Q6ZUM4_S466;	2101;	P	13;	13	5+ obs. at PTM>0.95 which is >=10% and <50% of total obs.;	70;	70
RHIBE	Black snub-nosed monkey	Rhinopithecus bieti	A0A2K6KDM2	T640	-	-	Q53QZ3_T264;	1403;	L	6;	6	5+ obs. at PTM>0.95 which is >=10% and <50% of total obs.;	6;	6
RHIBE	Black snub-nosed monkey	Rhinopithecus bieti	A0A2K6KDM3	S84	-	-	Q7Z5Q1_S89;	575;	P	65;	65	5+ obs. at PTM>0.95 which is >=10% and <50% of total obs.;	188;	188
RHIBE	Black snub-nosed monkey	Rhinopithecus bieti	A0A2K6KDM3	S87	-	-	Q7Z5Q1_S92;	578;	P	56;	56	5+ obs. at PTM>0.95 which is >=10% and <50% of total obs.;	221;	221
RHIBE	Black snub-nosed monkey	Rhinopithecus bieti	A0A2K6KDN3	S11	-	-	Q9BQG0_S11;	76;	P	32;	32	5+ obs. at PTM>0.95 which is >=10% and <50% of total obs.;	852;	852
RHIBE	Black snub-nosed monkey	Rhinopithecus bieti	A0A2K6KDN3	S778	-	-	Q9BQG0_S775;	1424;	E	32;	32	5+ obs. at PTM>0.95 which is >=50% and <90% of total obs.;	1915;	1915
RHIBE	Black snub-nosed monkey	Rhinopithecus bieti	A0A2K6KDN3	S1166	-	-	Q9BQG0_S1163;	2030;	P	50;	50	5+ obs. at PTM>0.95 which is >=10% and <50% of total obs.;	575;	575
RHIBE	Black snub-nosed monkey	Rhinopithecus bieti	A0A2K6KDN3	T1199	-	-	Q9BQG0_T1196;	2082;	P	12;	12	5+ obs. at PTM>0.95 which is >=10% and <50% of total obs.;	40;	40
RHIBE	Black snub-nosed monkey	Rhinopithecus bieti	A0A2K6KDN3	T1230	-	-	Q9BQG0_T1227;	2133;	P	11;	11	5+ obs. at PTM>0.95 which is >=50% and <90% of total obs.;	195;	195
RHIBE	Black snub-nosed monkey	Rhinopithecus bieti	A0A2K6KDN3	S1235	-	-	Q9BQG0_S1232;	2138;	P	15;	15	5+ obs. at PTM>0.95 which is >=10% and <50% of total obs.;	46;	46
RHIBE	Black snub-nosed monkey	Rhinopithecus bieti	A0A2K6KDN3	S1244	-	-	Q9BQG0_S1241;	2310;	P	25;	25	5+ obs. at PTM>0.95 which is >=10% and <50% of total obs.;	56;	56
RHIBE	Black snub-nosed monkey	Rhinopithecus bieti	A0A2K6KDN3	S1281	-	-	Q9BQG0_S1290;	2386;	P	39;	39	5+ obs. at PTM>0.95 which is >=50% and <90% of total obs.;	315;	315
RHIBE	Black snub-nosed monkey	Rhinopithecus bieti	A0A2K6KDN3	S1284	-	-	Q9BQG0_S1293;	2391;	A	10;	10	5+ obs. at PTM>0.95 which is >=10% and <50% of total obs.;	97;	97
RHIBE	Black snub-nosed monkey	Rhinopithecus bieti	A0A2K6KDN3	S1294	-	-	Q9BQG0_S1303;	2403;	L	16;	16	5+ obs. at PTM>0.95 which is >=10% and <50% of total obs.;	60;	60
RHIBE	Black snub-nosed monkey	Rhinopithecus bieti	A0A2K6KDN3	S1299	-	-	Q9BQG0_S1308;	2408;	P	23;	23	5+ obs. at PTM>0.95 which is >=10% and <50% of total obs.;	119;	119
RHIBE	Black snub-nosed monkey	Rhinopithecus bieti	A0A2K6KDN9	S473	-	-	O94913_S489;	846;	P	24;	24	5+ obs. at PTM>0.95 which is >=10% and <50% of total obs.;	77;	77
RHIBE	Black snub-nosed monkey	Rhinopithecus bieti	A0A2K6KDN9	S478	-	-	O94913_S494;	851;	P	44;	44	5+ obs. at PTM>0.95 which is >=10% and <50% of total obs.;	106;	106
RHIBE	Black snub-nosed monkey	Rhinopithecus bieti	A0A2K6KDN9	S493	-	-	O94913_S509;	886;	M	15;	15	5+ obs. at PTM>0.95 which is >=10% and <50% of total obs.;	51;	51
RHIBE	Black snub-nosed monkey	Rhinopithecus bieti	A0A2K6KDN9	S495	-	-	O94913_S511;	888;	P	18;	18	5+ obs. at PTM>0.95 which is >=50% and <90% of total obs.;	111;	111
RHIBE	Black snub-nosed monkey	Rhinopithecus bieti	A0A2K6KDN9	T519	-	-	O94913_T535;	922;	P	8;	8	5+ obs. at PTM>0.95 which is >=10% and <50% of total obs.;	14;	14
RHIBE	Black snub-nosed monkey	Rhinopithecus bieti	A0A2K6KDN9	S629	-	-	O94913_S645;	1154;	V	8;	8	5+ obs. at PTM>0.95 which is >=90% of total obs.;	22;	22
RHIBE	Black snub-nosed monkey	Rhinopithecus bieti	A0A2K6KDN9	S820	-	-	O94913_S705;	1450;	P	20;	20	5+ obs. at PTM>0.95 which is >=90% of total obs.;	190;	190
RHIBE	Black snub-nosed monkey	Rhinopithecus bieti	A0A2K6KDN9	S843	-	-	O94913_S728;	1556;	P	11;	11	5+ obs. at PTM>0.95 which is >=50% and <90% of total obs.;	37;	37
RHIBE	Black snub-nosed monkey	Rhinopithecus bieti	A0A2K6KDN9	S892	-	-	O94913_S777;	1633;	P	21;	21	5+ obs. at PTM>0.95 which is >=90% of total obs.;	129;	129
RHIBE	Black snub-nosed monkey	Rhinopithecus bieti	A0A2K6KDN9	T900	-	-	O94913_T785;	1646;	P	16;	16	5+ obs. at PTM>0.95 which is >=10% and <50% of total obs.;	35;	35
RHIBE	Black snub-nosed monkey	Rhinopithecus bieti	A0A2K6KDN9	S909	-	-	O94913_S794;	1657;	P	10;	10	5+ obs. at PTM>0.95 which is >=90% of total obs.;	24;	24
RHIBE	Black snub-nosed monkey	Rhinopithecus bieti	A0A2K6KDN9	S1276	-	-	O94913_S1161;	2196;	P	6;	6	5+ obs. at PTM>0.95 which is >=10% and <50% of total obs.;	6;	6
RHIBE	Black snub-nosed monkey	Rhinopithecus bieti	A0A2K6KDN9	S1635	-	-	O94913_S1520;	2888;	P	10;	10	5+ obs. at PTM>0.95 which is >=90% of total obs.;	162;	162
RHIBE	Black snub-nosed monkey	Rhinopithecus bieti	A0A2K6KDN9	T1645	-	-	O94913_T1530;	2990;	P	31;	31	5+ obs. at PTM>0.95 which is >=10% and <50% of total obs.;	114;	114
RHIBE	Black snub-nosed monkey	Rhinopithecus bieti	A0A2K6KDP2	S51	-	-	P18615_S51;	854;	E	31;	31	5+ obs. at PTM>0.95 which is >=10% and <50% of total obs.;	473;	473
RHIBE	Black snub-nosed monkey	Rhinopithecus bieti	A0A2K6KDP2	S115	-	-	P18615_S115;	1270;	A	73;	73	5+ obs. at PTM>0.95 which is >=10% and <50% of total obs.;	604;	604
RHIBE	Black snub-nosed monkey	Rhinopithecus bieti	A0A2K6KDP2	S131	-	-	P18615_S131;	1286;	L	25;	25	5+ obs. at PTM>0.95 which is >=10% and <50% of total obs.;	103;	103
RHIBE	Black snub-nosed monkey	Rhinopithecus bieti	A0A2K6KDP2	S165	-	-	P18615_S165;	1462;	F	6;	6	5+ obs. at PTM>0.95 which is >=10% and <50% of total obs.;	28;	28
RHIBE	Black snub-nosed monkey	Rhinopithecus bieti	A0A2K6KDP2	S261	-	-	P18615_S251;	1953;	F	20;	20	5+ obs. at PTM>0.95 which is >=50% and <90% of total obs.;	87;	87
RHIBE	Black snub-nosed monkey	Rhinopithecus bieti	A0A2K6KDP2	T282	-	-	P18615_T272;	2006;	P	17;	17	5+ obs. at PTM>0.95 which is >=50% and <90% of total obs.;	7;	7
RHIBE	Black snub-nosed monkey	Rhinopithecus bieti	A0A2K6KDP2	S291	-	-	P18615_S281;	2066;	P	15;	15	5+ obs. at PTM>0.95 which is >=50% and <90% of total obs.;	52;	52
RHIBE	Black snub-nosed monkey	Rhinopithecus bieti	A0A2K6KDP2	S363	-	-	P18615_S353;	2281;	P	30;	30	5+ obs. at PTM>0.95 which is >=50% and <90% of total obs.;	360;	360
RHIBE	Black snub-nosed monkey	Rhinopithecus bieti	A0A2K6KDP6	T19	-	-	Q9HDC9_T19;	815;	D	38;	38	5+ obs. at PTM>0.95 which is >=90% of total obs.;	18;	18
RHIBE	Black snub-nosed monkey	Rhinopithecus bieti	A0A2K6KDS9	S537	-	-	Q02040_S537;	2186;	P	34;	34	5+ obs. at PTM>0.95 which is >=90% of total obs.;	550;	550
RHIBE	Black snub-nosed monkey	Rhinopithecus bieti	A0A2K6KDS9	S633	-	-	Q02040_S633;	2968;	P	10;	10	5+ obs. at PTM>0.95 which is >=10% and <50% of total obs.;	8;	8
RHIBE	Black snub-nosed monkey	Rhinopithecus bieti	A0A2K6KDT1	S401	-	-	O94988_S727;	1463;	E	8;	8	5+ obs. at PTM>0.95 which is >=50% and <90% of total obs.;	5;	5
RHIBE	Black snub-nosed monkey	Rhinopithecus bieti	A0A2K6KDU0	S188	-	-	Q00987_S166;	496;	E	53;	53	5+ obs. at PTM>0.95 which is >=10% and <50% of total obs.;	52;	52
RHIBE	Black snub-nosed monkey	Rhinopithecus bieti	A0A2K6KDU2	S774	-	-	Q9UPQ7_S774;	964;	P	9;	9	5+ obs. at PTM>0.95 which is >=10% and <50% of total obs.;	58;	58
RHIBE	Black snub-nosed monkey	Rhinopithecus bieti	A0A2K6KDV2	S7	-	-	Q9H190_S7;	2174;	L	7;	7	5+ obs. at PTM>0.95 which is >=50% and <90% of total obs.;	8;	8
RHIBE	Black snub-nosed monkey	Rhinopithecus bieti	A0A2K6KDV7	S42	-	-	Q9UJU2_S42;	199;	H	8;	8	5+ obs. at PTM>0.95 which is >=90% of total obs.;	59;	59
RHIBE	Black snub-nosed monkey	Rhinopithecus bieti	A0A2K6KDV7	S132	-	-	Q9UJU2_S132;	526;	P	6;	6	5+ obs. at PTM>0.95 which is >=10% and <50% of total obs.;	12;	12
RHIBE	Black snub-nosed monkey	Rhinopithecus bieti	A0A2K6KDX1	S184	-	-	Q96P16_S156;	475;	P	9;	9	5+ obs. at PTM>0.95 which is >=10% and <50% of total obs.;	163;	163
RHIBE	Black snub-nosed monkey	Rhinopithecus bieti	A0A2K6KDY3	S706	-	-	Q5T481_S742;	1140;	P	7;	7	5+ obs. at PTM>0.95 which is >=10% and <50% of total obs.;	15;	15
RHIBE	Black snub-nosed monkey	Rhinopithecus bieti	A0A2K6KDY3	S840	-	-	Q5T481_S876;	1324;	D	13;	13	5+ obs. at PTM>0.95 which is >=10% and <50% of total obs.;	12;	12
RHIBE	Black snub-nosed monkey	Rhinopithecus bieti	A0A2K6KDY3	S1024	-	-	Q5T481_S1060;	1526;	P	6;	6	5+ obs. at PTM>0.95 which is >=50% and <90% of total obs.;	37;	37
RHIBE	Black snub-nosed monkey	Rhinopithecus bieti	A0A2K6KDY3	S1084	-	-	Q5T481_S1120;	1602;	P	7;	7	5+ obs. at PTM>0.95 which is >=10% and <50% of total obs.;	13;	13
RHIBE	Black snub-nosed monkey	Rhinopithecus bieti	A0A2K6KDZ6	S900	-	-	Q9HD20_S899;	2335;	P	24;	24	5+ obs. at PTM>0.95 which is >=10% and <50% of total obs.;	147;	147
RHIBE	Black snub-nosed monkey	Rhinopithecus bieti	A0A2K6KDZ8	S315	-	-	O00273_S315;	473;	P	32;	32	5+ obs. at PTM>0.95 which is >=50% and <90% of total obs.;	1347;	1347
RHIBE	Black snub-nosed monkey	Rhinopithecus bieti	A0A2K6KE19	S1295	-	-	Q9BZF9_S1353;	1805;	Q	36;	36	5+ obs. at PTM>0.95 which is >=10% and <50% of total obs.;	13;	13
RHIBE	Black snub-nosed monkey	Rhinopithecus bieti	A0A2K6KE25	S72	-	-	Q9BWH6_S72;	222;	P	14;	14	5+ obs. at PTM>0.95 which is >=90% of total obs.;	143;	143
RHIBE	Black snub-nosed monkey	Rhinopithecus bieti	A0A2K6KE25	S80	-	-	Q9BWH6_S80;	230;	P	11;	11	5+ obs. at PTM>0.95 which is >=90% of total obs.;	61;	61
RHIBE	Black snub-nosed monkey	Rhinopithecus bieti	A0A2K6KE25	T321	-	-	Q9BWH6_T321;	641;	P	15;	15	5+ obs. at PTM>0.95 which is >=90% of total obs.;	90;	90
RHIBE	Black snub-nosed monkey	Rhinopithecus bieti	A0A2K6KE44	S108	-	-	Q9UHD1_S110;	400;	P	6;	6	5+ obs. at PTM>0.95 which is >=10% and <50% of total obs.;	8;	8
RHIBE	Black snub-nosed monkey	Rhinopithecus bieti	A0A2K6KE50	S55	-	-	Q96E16_S55;	289;	V	9;	9	5+ obs. at PTM>0.95 which is >=50% and <90% of total obs.;	8;	8
RHIBE	Black snub-nosed monkey	Rhinopithecus bieti	A0A2K6KE59	S178	-	-	Q9NSB2_S178;	365;	F	26;	26	5+ obs. at PTM>0.95 which is >=90% of total obs.;	70;	70
RHIBE	Black snub-nosed monkey	Rhinopithecus bieti	A0A2K6KE65	T35	-	-	Q8N163_T35;	533;	P	40;	40	5+ obs. at PTM>0.95 which is >=10% and <50% of total obs.;	25;	25
RHIBE	Black snub-nosed monkey	Rhinopithecus bieti	A0A2K6KE65	S124	-	-	Q8N163_S124;	818;	P	31;	31	5+ obs. at PTM>0.95 which is >=90% of total obs.;	625;	625
RHIBE	Black snub-nosed monkey	Rhinopithecus bieti	A0A2K6KE65	T454	-	-	Q8N163_T454;	1682;	Q	48;	48	5+ obs. at PTM>0.95 which is >=10% and <50% of total obs.;	9;	9
RHIBE	Black snub-nosed monkey	Rhinopithecus bieti	A0A2K6KE65	S569	-	-	Q8N163_S569;	2071;	P	9;	9	5+ obs. at PTM>0.95 which is >=90% of total obs.;	164;	164
RHIBE	Black snub-nosed monkey	Rhinopithecus bieti	A0A2K6KE65	S627	-	-	Q8N163_S627;	2156;	G	7;	7	5+ obs. at PTM>0.95 which is >=10% and <50% of total obs.;	16;	16
RHIBE	Black snub-nosed monkey	Rhinopithecus bieti	A0A2K6KE65	S678	-	-	Q8N163_S678;	2264;	N	42;	42	5+ obs. at PTM>0.95 which is >=10% and <50% of total obs.;	1440;	1440
RHIBE	Black snub-nosed monkey	Rhinopithecus bieti	A0A2K6KE65	S681	-	-	Q8N163_S681;	2267;	E	36;	36	5+ obs. at PTM>0.95 which is >=10% and <50% of total obs.;	1071;	1071
RHIBE	Black snub-nosed monkey	Rhinopithecus bieti	A0A2K6KE65	S808	-	-	Q8N163_S808;	2555;	L	8;	8	5+ obs. at PTM>0.95 which is >=10% and <50% of total obs.;	9;	9
RHIBE	Black snub-nosed monkey	Rhinopithecus bieti	A0A2K6KE65	T897	-	-	Q8N163_T897;	2644;	P	6;	6	5+ obs. at PTM>0.95 which is >=90% of total obs.;	19;	19
RHIBE	Black snub-nosed monkey	Rhinopithecus bieti	A0A2K6KE74	S1203	-	-	P12882_S1203;	1385;	V	5;	5	5+ obs. at PTM>0.95 which is >=90% of total obs.;	29;	29
RHIBE	Black snub-nosed monkey	Rhinopithecus bieti	A0A2K6KE87	S684	-	-	Q13618_S737;	1343;	P	13;	13	5+ obs. at PTM>0.95 which is >=90% of total obs.;	67;	67
RHIBE	Black snub-nosed monkey	Rhinopithecus bieti	A0A2K6KEA6	S445	-	-	Q9NX74_S445;	1652;	P	9;	9	5+ obs. at PTM>0.95 which is >=50% and <90% of total obs.;	16;	16
RHIBE	Black snub-nosed monkey	Rhinopithecus bieti	A0A2K6KEA6	S488	-	-	Q9NX74_S488;	1709;	P	16;	16	5+ obs. at PTM>0.95 which is >=10% and <50% of total obs.;	123;	123
RHIBE	Black snub-nosed monkey	Rhinopithecus bieti	A0A2K6KEA8	S19	-	-	P02511_S19;	87;	P	23;	23	5+ obs. at PTM>0.95 which is >=10% and <50% of total obs.;	22;	22
RHIBE	Black snub-nosed monkey	Rhinopithecus bieti	A0A2K6KEA8	S59	-	-	P02511_S59;	160;	W	29;	29	5+ obs. at PTM>0.95 which is >=10% and <50% of total obs.;	458;	458
RHIBE	Black snub-nosed monkey	Rhinopithecus bieti	A0A2K6KEA8	S76	-	-	P02511_S76;	222;	V	5;	5	5+ obs. at PTM>0.95 which is >=90% of total obs.;	15;	15
RHIBE	Black snub-nosed monkey	Rhinopithecus bieti	A0A2K6KEB1	S61	-	-	Q6Q0C0_S61;	300;	S	25;	25	5+ obs. at PTM>0.95 which is >=10% and <50% of total obs.;	7;	7
RHIBE	Black snub-nosed monkey	Rhinopithecus bieti	A0A2K6KEB1	S91	-	-	Q6Q0C0_S91;	381;	V	14;	14	5+ obs. at PTM>0.95 which is >=10% and <50% of total obs.;	8;	8
RHIBE	Black snub-nosed monkey	Rhinopithecus bieti	A0A2K6KEB1	S94	-	-	Q6Q0C0_S94;	384;	L	10;	10	5+ obs. at PTM>0.95 which is >=10% and <50% of total obs.;	7;	7
RHIBE	Black snub-nosed monkey	Rhinopithecus bieti	A0A2K6KEB4	S38	-	-	O43314_S38;	567;	P	25;	25	5+ obs. at PTM>0.95 which is >=90% of total obs.;	1315;	1315
RHIBE	Black snub-nosed monkey	Rhinopithecus bieti	A0A2K6KEB4	S1015	-	-	O43314_S1006;	3267;	G	77;	77	5+ obs. at PTM>0.95 which is >=10% and <50% of total obs.;	271;	271
RHIBE	Black snub-nosed monkey	Rhinopithecus bieti	A0A2K6KEB4	S1201	-	-	O43314_S1172;	3807;	P	14;	14	5+ obs. at PTM>0.95 which is >=10% and <50% of total obs.;	26;	26
RHIBE	Black snub-nosed monkey	Rhinopithecus bieti	A0A2K6KEB4	S1209	-	-	O43314_S1180;	3815;	L	12;	12	5+ obs. at PTM>0.95 which is >=10% and <50% of total obs.;	18;	18
RHIBE	Black snub-nosed monkey	Rhinopithecus bieti	A0A2K6KEB4	T1214	-	-	O43314_T1185;	3820;	P	5;	5	5+ obs. at PTM>0.95 which is >=10% and <50% of total obs.;	9;	9
RHIBE	Black snub-nosed monkey	Rhinopithecus bieti	A0A2K6KEC4	S124	-	-	O15525_S124;	343;	P	12;	12	5+ obs. at PTM>0.95 which is >=10% and <50% of total obs.;	8;	8
RHIBE	Black snub-nosed monkey	Rhinopithecus bieti	A0A2K6KED7	S76	-	-	Q01433_S76;	360;	L	12;	12	5+ obs. at PTM>0.95 which is >=50% and <90% of total obs.;	85;	85
RHIBE	Black snub-nosed monkey	Rhinopithecus bieti	A0A2K6KED7	S100	-	-	Q01433_S100;	426;	L	26;	26	5+ obs. at PTM>0.95 which is >=90% of total obs.;	616;	616
RHIBE	Black snub-nosed monkey	Rhinopithecus bieti	A0A2K6KED7	S134	-	-	Q01433_S134;	479;	L	7;	7	5+ obs. at PTM>0.95 which is >=10% and <50% of total obs.;	9;	9
RHIBE	Black snub-nosed monkey	Rhinopithecus bieti	A0A2K6KED7	S168	-	-	Q01433_S168;	546;	Q	122;	122	5+ obs. at PTM>0.95 which is >=90% of total obs.;	2851;	2851
RHIBE	Black snub-nosed monkey	Rhinopithecus bieti	A0A2K6KED7	S190	-	-	Q01433_S190;	603;	D	29;	29	5+ obs. at PTM>0.95 which is >=10% and <50% of total obs.;	327;	327
RHIBE	Black snub-nosed monkey	Rhinopithecus bieti	A0A2K6KED7	T289	-	-	Q01433_T289;	774;	P	27;	27	5+ obs. at PTM>0.95 which is >=10% and <50% of total obs.;	27;	27
RHIBE	Black snub-nosed monkey	Rhinopithecus bieti	A0A2K6KEE4	S844	-	-	O15055_S786;	1802;	P	5;	5	5+ obs. at PTM>0.95 which is >=10% and <50% of total obs.;	5;	5
RHIBE	Black snub-nosed monkey	Rhinopithecus bieti	A0A2K6KEE4	S1034	-	-	O15055_S977;	2176;	P	6;	6	5+ obs. at PTM>0.95 which is >=50% and <90% of total obs.;	40;	40
RHIBE	Black snub-nosed monkey	Rhinopithecus bieti	A0A2K6KEG2	S92	-	-	Q8TEP8_S92;	617;	F	10;	10	5+ obs. at PTM>0.95 which is >=10% and <50% of total obs.;	10;	10
RHIBE	Black snub-nosed monkey	Rhinopithecus bieti	A0A2K6KEG2	S196	-	-	Q8TEP8_S196;	742;	L	6;	6	5+ obs. at PTM>0.95 which is >=50% and <90% of total obs.;	25;	25
RHIBE	Black snub-nosed monkey	Rhinopithecus bieti	A0A2K6KEH3	S166	-	-	Q14677_S166;	299;	V	7;	7	5+ obs. at PTM>0.95 which is >=10% and <50% of total obs.;	9;	9
RHIBE	Black snub-nosed monkey	Rhinopithecus bieti	A0A2K6KEH3	S210	-	-	Q14677_S210;	410;	T	6;	6	5+ obs. at PTM>0.95 which is >=10% and <50% of total obs.;	5;	5
RHIBE	Black snub-nosed monkey	Rhinopithecus bieti	A0A2K6KEH3	S227	-	-	Q14677_S227;	443;	P	14;	14	5+ obs. at PTM>0.95 which is >=50% and <90% of total obs.;	153;	153
RHIBE	Black snub-nosed monkey	Rhinopithecus bieti	A0A2K6KEH3	S232	-	-	Q14677_S232;	474;	D	6;	6	5+ obs. at PTM>0.95 which is >=50% and <90% of total obs.;	142;	142
RHIBE	Black snub-nosed monkey	Rhinopithecus bieti	A0A2K6KEH3	S234	-	-	Q14677_S234;	476;	D	8;	8	5+ obs. at PTM>0.95 which is >=50% and <90% of total obs.;	125;	125
RHIBE	Black snub-nosed monkey	Rhinopithecus bieti	A0A2K6KEH3	S245	-	-	Q14677_S245;	493;	P	16;	16	5+ obs. at PTM>0.95 which is >=10% and <50% of total obs.;	24;	24
RHIBE	Black snub-nosed monkey	Rhinopithecus bieti	A0A2K6KEH3	S642	-	-	Q14677_S624;	3962;	K	7;	7	5+ obs. at PTM>0.95 which is >=90% of total obs.;	24;	24
RHIBE	Black snub-nosed monkey	Rhinopithecus bieti	A0A2K6KEH7	S336	-	-	Q6W2J9_S336;	1422;	P	11;	11	5+ obs. at PTM>0.95 which is >=10% and <50% of total obs.;	17;	17
RHIBE	Black snub-nosed monkey	Rhinopithecus bieti	A0A2K6KEH7	S423	-	-	Q6W2J9_S423;	1623;	P	27;	27	5+ obs. at PTM>0.95 which is >=10% and <50% of total obs.;	154;	154
RHIBE	Black snub-nosed monkey	Rhinopithecus bieti	A0A2K6KEH7	S1127	-	-	Q6W2J9_S1127;	3450;	P	10;	10	5+ obs. at PTM>0.95 which is >=10% and <50% of total obs.;	62;	62
RHIBE	Black snub-nosed monkey	Rhinopithecus bieti	A0A2K6KEH7	S1139	-	-	Q6W2J9_S1139;	3475;	G	12;	12	5+ obs. at PTM>0.95 which is >=10% and <50% of total obs.;	26;	26
RHIBE	Black snub-nosed monkey	Rhinopithecus bieti	A0A2K6KEH7	S1410	-	-	Q6W2J9_S1410;	4018;	P	14;	14	5+ obs. at PTM>0.95 which is >=50% and <90% of total obs.;	50;	50
RHIBE	Black snub-nosed monkey	Rhinopithecus bieti	A0A2K6KEH8	S265	-	-	Q9H116_S265;	419;	P	5;	5	5+ obs. at PTM>0.95 which is >=10% and <50% of total obs.;	14;	14
RHIBE	Black snub-nosed monkey	Rhinopithecus bieti	A0A2K6KEH8	S617	-	-	Q9H116_S613;	816;	P	12;	12	5+ obs. at PTM>0.95 which is >=50% and <90% of total obs.;	86;	86
RHIBE	Black snub-nosed monkey	Rhinopithecus bieti	A0A2K6KEJ0	S120	-	-	P21796_S104;	251;	P	54;	54	5+ obs. at PTM>0.95 which is >=10% and <50% of total obs.;	917;	917
RHIBE	Black snub-nosed monkey	Rhinopithecus bieti	A0A2K6KEJ7	S79	-	-	Q96PE2_S79;	98;	P	5;	5	5+ obs. at PTM>0.95 which is >=90% of total obs.;	9;	9
RHIBE	Black snub-nosed monkey	Rhinopithecus bieti	A0A2K6KEJ7	T170	-	-	Q96PE2_T170;	329;	P	6;	6	5+ obs. at PTM>0.95 which is >=90% of total obs.;	23;	23
RHIBE	Black snub-nosed monkey	Rhinopithecus bieti	A0A2K6KEJ7	S385	-	-	Q96PE2_S383;	875;	P	26;	26	5+ obs. at PTM>0.95 which is >=10% and <50% of total obs.;	20;	20
RHIBE	Black snub-nosed monkey	Rhinopithecus bieti	A0A2K6KEJ7	S397	-	-	Q96PE2_S395;	887;	T	12;	12	5+ obs. at PTM>0.95 which is >=10% and <50% of total obs.;	12;	12
RHIBE	Black snub-nosed monkey	Rhinopithecus bieti	A0A2K6KEJ7	S422	-	-	Q96PE2_S420;	1117;	F	31;	31	5+ obs. at PTM>0.95 which is >=10% and <50% of total obs.;	312;	312
RHIBE	Black snub-nosed monkey	Rhinopithecus bieti	A0A2K6KEJ7	S463	-	-	Q96PE2_S461;	1350;	L	6;	6	5+ obs. at PTM>0.95 which is >=10% and <50% of total obs.;	82;	82
RHIBE	Black snub-nosed monkey	Rhinopithecus bieti	A0A2K6KEJ7	S465	-	-	Q96PE2_S463;	1352;	N	6;	6	5+ obs. at PTM>0.95 which is >=10% and <50% of total obs.;	97;	97
RHIBE	Black snub-nosed monkey	Rhinopithecus bieti	A0A2K6KEJ7	S548	-	-	Q96PE2_S546;	1445;	F	11;	11	5+ obs. at PTM>0.95 which is >=10% and <50% of total obs.;	51;	51
RHIBE	Black snub-nosed monkey	Rhinopithecus bieti	A0A2K6KEJ7	S621	-	-	Q96PE2_S619;	1656;	P	7;	7	5+ obs. at PTM>0.95 which is >=10% and <50% of total obs.;	45;	45
RHIBE	Black snub-nosed monkey	Rhinopithecus bieti	A0A2K6KEJ7	S737	-	-	Q96PE2_S735;	1972;	D	14;	14	5+ obs. at PTM>0.95 which is >=10% and <50% of total obs.;	119;	119
RHIBE	Black snub-nosed monkey	Rhinopithecus bieti	A0A2K6KEJ7	S766	-	-	Q96PE2_S764;	2004;	P	5;	5	5+ obs. at PTM>0.95 which is >=10% and <50% of total obs.;	30;	30
RHIBE	Black snub-nosed monkey	Rhinopithecus bieti	A0A2K6KEJ7	S916	-	-	Q96PE2_S914;	2214;	P	21;	21	5+ obs. at PTM>0.95 which is >=90% of total obs.;	39;	39
RHIBE	Black snub-nosed monkey	Rhinopithecus bieti	A0A2K6KEJ7	S1004	-	-	Q96PE2_S1002;	2419;	L	7;	7	5+ obs. at PTM>0.95 which is >=50% and <90% of total obs.;	72;	72
RHIBE	Black snub-nosed monkey	Rhinopithecus bieti	A0A2K6KEK6	S22	-	-	P11274_S122;	317;	P	26;	26	5+ obs. at PTM>0.95 which is >=10% and <50% of total obs.;	252;	252
RHIBE	Black snub-nosed monkey	Rhinopithecus bieti	A0A2K6KEK6	S90	-	-	P11274_S202;	435;	L	13;	13	5+ obs. at PTM>0.95 which is >=10% and <50% of total obs.;	9;	9
RHIBE	Black snub-nosed monkey	Rhinopithecus bieti	A0A2K6KEK6	S103	-	-	P11274_S215;	458;	Q	26;	26	5+ obs. at PTM>0.95 which is >=10% and <50% of total obs.;	116;	116
RHIBE	Black snub-nosed monkey	Rhinopithecus bieti	A0A2K6KEK6	S242	-	-	P11274_S354;	631;	P	70;	70	5+ obs. at PTM>0.95 which is >=10% and <50% of total obs.;	63;	63
RHIBE	Black snub-nosed monkey	Rhinopithecus bieti	A0A2K6KEK6	S317	-	-	P11274_S429;	1048;	F	39;	39	5+ obs. at PTM>0.95 which is >=10% and <50% of total obs.;	5;	5
RHIBE	Black snub-nosed monkey	Rhinopithecus bieti	A0A2K6KEK6	T320	-	-	P11274_T432;	1052;	P	54;	54	5+ obs. at PTM>0.95 which is >=50% and <90% of total obs.;	20;	20
RHIBE	Black snub-nosed monkey	Rhinopithecus bieti	A0A2K6KEK6	S347	-	-	P11274_S459;	1080;	P	35;	35	5+ obs. at PTM>0.95 which is >=10% and <50% of total obs.;	481;	481
RHIBE	Black snub-nosed monkey	Rhinopithecus bieti	A0A2K6KEK6	S361	-	-	P11274_S473;	1112;	R	8;	8	5+ obs. at PTM>0.95 which is >=10% and <50% of total obs.;	8;	8
RHIBE	Black snub-nosed monkey	Rhinopithecus bieti	A0A2K6KEK6	T581	-	-	P11274_T693;	1345;	P	18;	18	5+ obs. at PTM>0.95 which is >=50% and <90% of total obs.;	9;	9
RHIBE	Black snub-nosed monkey	Rhinopithecus bieti	A0A2K6KEK6	S1082	-	-	P11274_S1264;	2247;	I	17;	17	5+ obs. at PTM>0.95 which is >=10% and <50% of total obs.;	24;	24
RHIBE	Black snub-nosed monkey	Rhinopithecus bieti	A0A2K6KEL8	S779	-	-	Q9Y2I1_S1022;	1785;	P	5;	5	5+ obs. at PTM>0.95 which is >=50% and <90% of total obs.;	8;	8
RHIBE	Black snub-nosed monkey	Rhinopithecus bieti	A0A2K6KEL8	S1041	-	-	Q9Y2I1_S1284;	2397;	P	9;	9	5+ obs. at PTM>0.95 which is >=10% and <50% of total obs.;	59;	59
RHIBE	Black snub-nosed monkey	Rhinopithecus bieti	A0A2K6KEM2	S673	-	-	A0FGR8_S758;	2876;	D	44;	44	5+ obs. at PTM>0.95 which is >=10% and <50% of total obs.;	333;	333
RHIBE	Black snub-nosed monkey	Rhinopithecus bieti	A0A2K6KEN0	S375	-	-	O43683_S375;	1099;	P	6;	6	5+ obs. at PTM>0.95 which is >=10% and <50% of total obs.;	43;	43
RHIBE	Black snub-nosed monkey	Rhinopithecus bieti	A0A2K6KEN0	T452	-	-	O43683_T452;	1258;	P	6;	6	5+ obs. at PTM>0.95 which is >=10% and <50% of total obs.;	17;	17
RHIBE	Black snub-nosed monkey	Rhinopithecus bieti	A0A2K6KEN0	S459	-	-	O43683_S459;	1266;	P	8;	8	5+ obs. at PTM>0.95 which is >=10% and <50% of total obs.;	5;	5
RHIBE	Black snub-nosed monkey	Rhinopithecus bieti	A0A2K6KEN0	S563	-	-	O43683_S563;	1574;	K	12;	12	5+ obs. at PTM>0.95 which is >=10% and <50% of total obs.;	7;	7
RHIBE	Black snub-nosed monkey	Rhinopithecus bieti	A0A2K6KEN0	S596	-	-	O43683_S596;	1768;	P	26;	26	5+ obs. at PTM>0.95 which is >=10% and <50% of total obs.;	162;	162
RHIBE	Black snub-nosed monkey	Rhinopithecus bieti	A0A2K6KEN0	S655	-	-	O43683_S655;	1957;	P	28;	28	5+ obs. at PTM>0.95 which is >=50% and <90% of total obs.;	131;	131
RHIBE	Black snub-nosed monkey	Rhinopithecus bieti	A0A2K6KEN0	S661	-	-	O43683_S661;	1963;	P	16;	16	5+ obs. at PTM>0.95 which is >=50% and <90% of total obs.;	87;	87
RHIBE	Black snub-nosed monkey	Rhinopithecus bieti	A0A2K6KEN6	T60	-	-	P11171_T60;	185;	P	9;	9	5+ obs. at PTM>0.95 which is >=50% and <90% of total obs.;	41;	41
RHIBE	Black snub-nosed monkey	Rhinopithecus bieti	A0A2K6KEN6	S84	-	-	P11171_S84;	209;	S	18;	18	5+ obs. at PTM>0.95 which is >=90% of total obs.;	22;	22
RHIBE	Black snub-nosed monkey	Rhinopithecus bieti	A0A2K6KEN6	S85	-	-	P11171_S85;	210;	F	20;	20	5+ obs. at PTM>0.95 which is >=90% of total obs.;	22;	22
RHIBE	Black snub-nosed monkey	Rhinopithecus bieti	A0A2K6KEN6	S189	-	-	P11171_S188;	358;	P	21;	21	5+ obs. at PTM>0.95 which is >=50% and <90% of total obs.;	106;	106
RHIBE	Black snub-nosed monkey	Rhinopithecus bieti	A0A2K6KEN6	S192	-	-	P11171_S191;	361;	K	15;	15	5+ obs. at PTM>0.95 which is >=10% and <50% of total obs.;	78;	78
RHIBE	Black snub-nosed monkey	Rhinopithecus bieti	A0A2K6KEN6	S522	-	-	P11171_S521;	782;	A	8;	8	5+ obs. at PTM>0.95 which is >=90% of total obs.;	18;	18
RHIBE	Black snub-nosed monkey	Rhinopithecus bieti	A0A2K6KEN6	S543	-	-	P11171_S542;	805;	L	20;	20	5+ obs. at PTM>0.95 which is >=10% and <50% of total obs.;	233;	233
RHIBE	Black snub-nosed monkey	Rhinopithecus bieti	A0A2K6KEN6	S665	-	-	P11171_S664;	1204;	N	8;	8	5+ obs. at PTM>0.95 which is >=10% and <50% of total obs.;	13;	13
RHIBE	Black snub-nosed monkey	Rhinopithecus bieti	A0A2K6KEN6	S675	-	-	P11171_S674;	1214;	Q	9;	9	5+ obs. at PTM>0.95 which is >=50% and <90% of total obs.;	29;	29
RHIBE	Black snub-nosed monkey	Rhinopithecus bieti	A0A2K6KEN6	S685	-	-	P11171_S684;	1264;	I	16;	16	5+ obs. at PTM>0.95 which is >=50% and <90% of total obs.;	73;	73
RHIBE	Black snub-nosed monkey	Rhinopithecus bieti	A0A2K6KEN6	S710	-	-	P11171_S709;	1306;	T	21;	21	5+ obs. at PTM>0.95 which is >=10% and <50% of total obs.;	32;	32
RHIBE	Black snub-nosed monkey	Rhinopithecus bieti	A0A2K6KEN6	T860	-	-	P11171_T859;	4028;	E	10;	10	5+ obs. at PTM>0.95 which is >=90% of total obs.;	18;	18
RHIBE	Black snub-nosed monkey	Rhinopithecus bieti	A0A2K6KEP1	S91	-	-	Q9NSI8_S23;	679;	F	13;	13	5+ obs. at PTM>0.95 which is >=10% and <50% of total obs.;	32;	32
RHIBE	Black snub-nosed monkey	Rhinopithecus bieti	A0A2K6KEP1	S102	-	-	Q9NSI8_S34;	702;	L	10;	10	5+ obs. at PTM>0.95 which is >=50% and <90% of total obs.;	101;	101
RHIBE	Black snub-nosed monkey	Rhinopithecus bieti	A0A2K6KEP1	S142	-	-	Q9NSI8_S74;	808;	W	5;	5	5+ obs. at PTM>0.95 which is >=50% and <90% of total obs.;	26;	26
RHIBE	Black snub-nosed monkey	Rhinopithecus bieti	A0A2K6KEP1	S158	-	-	Q9NSI8_S90;	826;	E	11;	11	5+ obs. at PTM>0.95 which is >=10% and <50% of total obs.;	133;	133
RHIBE	Black snub-nosed monkey	Rhinopithecus bieti	A0A2K6KEP1	S175	-	-	Q9NSI8_S107;	850;	D	5;	5	5+ obs. at PTM>0.95 which is >=10% and <50% of total obs.;	16;	16
RHIBE	Black snub-nosed monkey	Rhinopithecus bieti	A0A2K6KEP8	S161	-	-	O15273_S161;	303;	Q	6;	6	5+ obs. at PTM>0.95 which is >=10% and <50% of total obs.;	13;	13
RHIBE	Black snub-nosed monkey	Rhinopithecus bieti	A0A2K6KEQ5	S288	-	-	Q14CW9_S281;	1967;	P	21;	21	5+ obs. at PTM>0.95 which is >=10% and <50% of total obs.;	37;	37
RHIBE	Black snub-nosed monkey	Rhinopithecus bieti	A0A2K6KEQ5	S333	-	-	Q14CW9_S326;	2056;	N	7;	7	5+ obs. at PTM>0.95 which is >=50% and <90% of total obs.;	9;	9
RHIBE	Black snub-nosed monkey	Rhinopithecus bieti	A0A2K6KEQ5	T346	-	-	Q14CW9_T339;	2072;	P	5;	5	5+ obs. at PTM>0.95 which is >=50% and <90% of total obs.;	6;	6
RHIBE	Black snub-nosed monkey	Rhinopithecus bieti	A0A2K6KER0	S10	-	-	Q6IQ22_S21;	127;	P	36;	36	5+ obs. at PTM>0.95 which is >=50% and <90% of total obs.;	550;	550
RHIBE	Black snub-nosed monkey	Rhinopithecus bieti	A0A2K6KER0	S95	-	-	Q6IQ22_S106;	225;	I	18;	18	5+ obs. at PTM>0.95 which is >=50% and <90% of total obs.;	25;	25
RHIBE	Black snub-nosed monkey	Rhinopithecus bieti	A0A2K6KER5	S238	-	-	Q7Z699_S238;	448;	F	12;	12	5+ obs. at PTM>0.95 which is >=90% of total obs.;	112;	112
RHIBE	Black snub-nosed monkey	Rhinopithecus bieti	A0A2K6KET2	S31	-	-	O60664_S31;	147;	M	7;	7	5+ obs. at PTM>0.95 which is >=10% and <50% of total obs.;	107;	107
RHIBE	Black snub-nosed monkey	Rhinopithecus bieti	A0A2K6KET2	S91	-	-	O60664_S91;	218;	A	5;	5	5+ obs. at PTM>0.95 which is >=10% and <50% of total obs.;	5;	5
RHIBE	Black snub-nosed monkey	Rhinopithecus bieti	A0A2K6KET2	S130	-	-	O60664_S130;	269;	G	18;	18	5+ obs. at PTM>0.95 which is >=50% and <90% of total obs.;	174;	174
RHIBE	Black snub-nosed monkey	Rhinopithecus bieti	A0A2K6KET2	S241	-	-	O60664_S241;	396;	L	12;	12	5+ obs. at PTM>0.95 which is >=90% of total obs.;	21;	21
RHIBE	Black snub-nosed monkey	Rhinopithecus bieti	A0A2K6KEU4	S332	-	-	O60496_S332;	758;	I	5;	5	5+ obs. at PTM>0.95 which is >=50% and <90% of total obs.;	14;	14
RHIBE	Black snub-nosed monkey	Rhinopithecus bieti	A0A2K6KEW0	S353	-	-	Q9HAW0_S353;	734;	P	19;	19	5+ obs. at PTM>0.95 which is >=90% of total obs.;	80;	80
RHIBE	Black snub-nosed monkey	Rhinopithecus bieti	A0A2K6KEW0	S385	-	-	Q9HAW0_S385;	854;	D	6;	6	5+ obs. at PTM>0.95 which is >=10% and <50% of total obs.;	15;	15
RHIBE	Black snub-nosed monkey	Rhinopithecus bieti	A0A2K6KEW4	S74	-	-	P55212_S79;	423;	D	6;	6	5+ obs. at PTM>0.95 which is >=90% of total obs.;	10;	10
RHIBE	Black snub-nosed monkey	Rhinopithecus bieti	A0A2K6KEX5	S55	-	-	Q5BKZ1_S56;	151;	Y	7;	7	5+ obs. at PTM>0.95 which is >=10% and <50% of total obs.;	31;	31
RHIBE	Black snub-nosed monkey	Rhinopithecus bieti	A0A2K6KEX5	S117	-	-	Q5BKZ1_S118;	253;	L	7;	7	5+ obs. at PTM>0.95 which is >=10% and <50% of total obs.;	18;	18
RHIBE	Black snub-nosed monkey	Rhinopithecus bieti	A0A2K6KEX5	S161	-	-	Q5BKZ1_S162;	304;	P	7;	7	5+ obs. at PTM>0.95 which is >=10% and <50% of total obs.;	44;	44
RHIBE	Black snub-nosed monkey	Rhinopithecus bieti	A0A2K6KEX5	S269	-	-	Q5BKZ1_S270;	440;	P	24;	24	5+ obs. at PTM>0.95 which is >=10% and <50% of total obs.;	27;	27
RHIBE	Black snub-nosed monkey	Rhinopithecus bieti	A0A2K6KEX5	S427	-	-	Q5BKZ1_S478;	714;	Q	14;	14	5+ obs. at PTM>0.95 which is >=90% of total obs.;	43;	43
RHIBE	Black snub-nosed monkey	Rhinopithecus bieti	A0A2K6KEX6	S128	-	-	Q96KS0_S130;	358;	P	6;	6	5+ obs. at PTM>0.95 which is >=90% of total obs.;	16;	16
RHIBE	Black snub-nosed monkey	Rhinopithecus bieti	A0A2K6KEX8	S20	-	-	O43189_S20;	341;	P	8;	8	5+ obs. at PTM>0.95 which is >=10% and <50% of total obs.;	5;	5
RHIBE	Black snub-nosed monkey	Rhinopithecus bieti	A0A2K6KEX8	S514	-	-	O43189_S515;	1709;	P	6;	6	5+ obs. at PTM>0.95 which is >=50% and <90% of total obs.;	7;	7
RHIBE	Black snub-nosed monkey	Rhinopithecus bieti	A0A2K6KEY3	S1524	-	-	Q8WZ74_S1524;	5534;	D	13;	13	5+ obs. at PTM>0.95 which is >=50% and <90% of total obs.;	44;	44
RHIBE	Black snub-nosed monkey	Rhinopithecus bieti	A0A2K6KF04	S554	-	-	Q9NZJ5_S555;	897;	E	17;	17	5+ obs. at PTM>0.95 which is >=10% and <50% of total obs.;	13;	13
RHIBE	Black snub-nosed monkey	Rhinopithecus bieti	A0A2K6KF04	S714	-	-	Q9NZJ5_S715;	1222;	P	16;	16	5+ obs. at PTM>0.95 which is >=90% of total obs.;	113;	113
RHIBE	Black snub-nosed monkey	Rhinopithecus bieti	A0A2K6KF10	S22	-	-	Q96QE3_S44;	104;	P	12;	12	5+ obs. at PTM>0.95 which is >=50% and <90% of total obs.;	9;	9
RHIBE	Black snub-nosed monkey	Rhinopithecus bieti	A0A2K6KF10	S265	-	-	Q96QE3_S306;	429;	E	28;	28	5+ obs. at PTM>0.95 which is >=10% and <50% of total obs.;	33;	33
RHIBE	Black snub-nosed monkey	Rhinopithecus bieti	A0A2K6KF10	S315	-	-	Q96QE3_S356;	502;	D	23;	23	5+ obs. at PTM>0.95 which is >=10% and <50% of total obs.;	28;	28
RHIBE	Black snub-nosed monkey	Rhinopithecus bieti	A0A2K6KF10	T521	-	-	Q96QE3_T590;	842;	P	17;	17	5+ obs. at PTM>0.95 which is >=50% and <90% of total obs.;	17;	17
RHIBE	Black snub-nosed monkey	Rhinopithecus bieti	A0A2K6KF10	S533	-	-	Q96QE3_S602;	856;	T	18;	18	5+ obs. at PTM>0.95 which is >=10% and <50% of total obs.;	6;	6
RHIBE	Black snub-nosed monkey	Rhinopithecus bieti	A0A2K6KF10	S714	-	-	Q96QE3_S817;	1096;	Q	6;	6	5+ obs. at PTM>0.95 which is >=10% and <50% of total obs.;	6;	6
RHIBE	Black snub-nosed monkey	Rhinopithecus bieti	A0A2K6KF10	S1118	-	-	Q96QE3_S1222;	1665;	P	5;	5	5+ obs. at PTM>0.95 which is >=90% of total obs.;	62;	62
RHIBE	Black snub-nosed monkey	Rhinopithecus bieti	A0A2K6KF11	S248	-	-	Q8N3J5_S248;	535;	L	14;	14	5+ obs. at PTM>0.95 which is >=90% of total obs.;	172;	172
RHIBE	Black snub-nosed monkey	Rhinopithecus bieti	A0A2K6KF21	S62	-	-	Q5VUA4_S79;	272;	P	25;	25	5+ obs. at PTM>0.95 which is >=90% of total obs.;	150;	150
RHIBE	Black snub-nosed monkey	Rhinopithecus bieti	A0A2K6KF21	S64	-	-	Q5VUA4_S81;	274;	P	25;	25	5+ obs. at PTM>0.95 which is >=90% of total obs.;	148;	148
RHIBE	Black snub-nosed monkey	Rhinopithecus bieti	A0A2K6KF21	S72	-	-	Q5VUA4_S89;	283;	P	7;	7	5+ obs. at PTM>0.95 which is >=90% of total obs.;	11;	11
RHIBE	Black snub-nosed monkey	Rhinopithecus bieti	A0A2K6KF21	S74	-	-	Q5VUA4_S91;	285;	P	7;	7	5+ obs. at PTM>0.95 which is >=90% of total obs.;	11;	11
RHIBE	Black snub-nosed monkey	Rhinopithecus bieti	A0A2K6KF21	S119	-	-	Q5VUA4_S136;	353;	P	36;	36	5+ obs. at PTM>0.95 which is >=10% and <50% of total obs.;	267;	267
RHIBE	Black snub-nosed monkey	Rhinopithecus bieti	A0A2K6KF21	S156	-	-	Q5VUA4_S173;	391;	P	127;	127	5+ obs. at PTM>0.95 which is >=10% and <50% of total obs.;	238;	238
RHIBE	Black snub-nosed monkey	Rhinopithecus bieti	A0A2K6KF21	S190	-	-	Q5VUA4_S207;	433;	Q	40;	40	5+ obs. at PTM>0.95 which is >=10% and <50% of total obs.;	41;	41
RHIBE	Black snub-nosed monkey	Rhinopithecus bieti	A0A2K6KF21	S197	-	-	Q5VUA4_S214;	440;	P	65;	65	5+ obs. at PTM>0.95 which is >=10% and <50% of total obs.;	73;	73
RHIBE	Black snub-nosed monkey	Rhinopithecus bieti	A0A2K6KF21	S447	-	-	Q5VUA4_S464;	756;	P	13;	13	5+ obs. at PTM>0.95 which is >=50% and <90% of total obs.;	45;	45
RHIBE	Black snub-nosed monkey	Rhinopithecus bieti	A0A2K6KF21	S484	-	-	Q5VUA4_S501;	818;	Q	19;	19	5+ obs. at PTM>0.95 which is >=50% and <90% of total obs.;	29;	29
RHIBE	Black snub-nosed monkey	Rhinopithecus bieti	A0A2K6KF21	S510	-	-	Q5VUA4_S527;	845;	F	23;	23	5+ obs. at PTM>0.95 which is >=90% of total obs.;	531;	531
RHIBE	Black snub-nosed monkey	Rhinopithecus bieti	A0A2K6KF21	S692	-	-	Q5VUA4_S709;	1117;	P	21;	21	5+ obs. at PTM>0.95 which is >=90% of total obs.;	256;	256
RHIBE	Black snub-nosed monkey	Rhinopithecus bieti	A0A2K6KF21	S1020	-	-	Q5VUA4_S1037;	1700;	P	25;	25	5+ obs. at PTM>0.95 which is >=10% and <50% of total obs.;	50;	50
RHIBE	Black snub-nosed monkey	Rhinopithecus bieti	A0A2K6KF21	S1226	-	-	Q5VUA4_S1243;	2065;	P	18;	18	5+ obs. at PTM>0.95 which is >=10% and <50% of total obs.;	68;	68
RHIBE	Black snub-nosed monkey	Rhinopithecus bieti	A0A2K6KF21	S1250	-	-	Q5VUA4_S1267;	2131;	P	9;	9	5+ obs. at PTM>0.95 which is >=50% and <90% of total obs.;	43;	43
RHIBE	Black snub-nosed monkey	Rhinopithecus bieti	A0A2K6KF21	S1403	-	-	Q5VUA4_S1420;	2419;	P	13;	13	5+ obs. at PTM>0.95 which is >=90% of total obs.;	90;	90
RHIBE	Black snub-nosed monkey	Rhinopithecus bieti	A0A2K6KF21	T1829	-	-	Q5VUA4_T1847;	2960;	P	8;	8	5+ obs. at PTM>0.95 which is >=10% and <50% of total obs.;	10;	10
RHIBE	Black snub-nosed monkey	Rhinopithecus bieti	A0A2K6KF21	S1838	-	-	Q5VUA4_S1856;	2972;	P	10;	10	5+ obs. at PTM>0.95 which is >=50% and <90% of total obs.;	85;	85
RHIBE	Black snub-nosed monkey	Rhinopithecus bieti	A0A2K6KF21	T1865	-	-	Q5VUA4_T1883;	3039;	P	16;	16	5+ obs. at PTM>0.95 which is >=10% and <50% of total obs.;	15;	15
RHIBE	Black snub-nosed monkey	Rhinopithecus bieti	A0A2K6KF21	S1878	-	-	Q5VUA4_S1896;	3052;	P	29;	29	5+ obs. at PTM>0.95 which is >=10% and <50% of total obs.;	152;	152
RHIBE	Black snub-nosed monkey	Rhinopithecus bieti	A0A2K6KF21	S1953	-	-	Q5VUA4_S1971;	3155;	P	10;	10	5+ obs. at PTM>0.95 which is >=50% and <90% of total obs.;	35;	35
RHIBE	Black snub-nosed monkey	Rhinopithecus bieti	A0A2K6KF21	S2012	-	-	Q5VUA4_S2030;	3214;	P	9;	9	5+ obs. at PTM>0.95 which is >=10% and <50% of total obs.;	9;	9
RHIBE	Black snub-nosed monkey	Rhinopithecus bieti	A0A2K6KF21	S2017	-	-	Q5VUA4_S2035;	3219;	P	14;	14	5+ obs. at PTM>0.95 which is >=10% and <50% of total obs.;	23;	23
RHIBE	Black snub-nosed monkey	Rhinopithecus bieti	A0A2K6KF21	S2083	-	-	Q5VUA4_S2101;	3286;	P	35;	35	5+ obs. at PTM>0.95 which is >=90% of total obs.;	782;	782
RHIBE	Black snub-nosed monkey	Rhinopithecus bieti	A0A2K6KF21	S2225	-	-	Q5VUA4_S2243;	3437;	P	10;	10	5+ obs. at PTM>0.95 which is >=10% and <50% of total obs.;	29;	29
RHIBE	Black snub-nosed monkey	Rhinopithecus bieti	A0A2K6KF22	S10	-	-	P11387_S10;	158;	Q	25;	25	5+ obs. at PTM>0.95 which is >=10% and <50% of total obs.;	94;	94
RHIBE	Black snub-nosed monkey	Rhinopithecus bieti	A0A2K6KF22	S113	-	-	P11387_S112;	632;	P	9;	9	5+ obs. at PTM>0.95 which is >=10% and <50% of total obs.;	259;	259
RHIBE	Black snub-nosed monkey	Rhinopithecus bieti	A0A2K6KF22	S395	-	-	P11387_S394;	1396;	P	9;	9	5+ obs. at PTM>0.95 which is >=90% of total obs.;	186;	186
RHIBE	Black snub-nosed monkey	Rhinopithecus bieti	A0A2K6KF24	S500	-	-	Q9HCM4_S517;	1720;	P	12;	12	5+ obs. at PTM>0.95 which is >=50% and <90% of total obs.;	87;	87
RHIBE	Black snub-nosed monkey	Rhinopithecus bieti	A0A2K6KF47	S4	-	-	Q8NEG4_S4;	146;	Q	7;	7	5+ obs. at PTM>0.95 which is >=90% of total obs.;	60;	60
RHIBE	Black snub-nosed monkey	Rhinopithecus bieti	A0A2K6KF53	S7	-	-	P08670_S7;	78;	S	16;	16	5+ obs. at PTM>0.95 which is >=10% and <50% of total obs.;	26;	26
RHIBE	Black snub-nosed monkey	Rhinopithecus bieti	A0A2K6KF53	S29	-	-	P08670_S29;	100;	Y	19;	19	5+ obs. at PTM>0.95 which is >=10% and <50% of total obs.;	76;	76
RHIBE	Black snub-nosed monkey	Rhinopithecus bieti	A0A2K6KF53	S39	-	-	P08670_S39;	132;	L	70;	70	5+ obs. at PTM>0.95 which is >=10% and <50% of total obs.;	208;	208
RHIBE	Black snub-nosed monkey	Rhinopithecus bieti	A0A2K6KF53	S56	-	-	P08670_S56;	152;	P	292;	292	5+ obs. at PTM>0.95 which is >=10% and <50% of total obs.;	1342;	1342
RHIBE	Black snub-nosed monkey	Rhinopithecus bieti	A0A2K6KF53	S83	-	-	P08670_S83;	181;	V	23;	23	5+ obs. at PTM>0.95 which is >=10% and <50% of total obs.;	1089;	1089
RHIBE	Black snub-nosed monkey	Rhinopithecus bieti	A0A2K6KF53	S144	-	-	P08670_S144;	243;	R	13;	13	5+ obs. at PTM>0.95 which is >=10% and <50% of total obs.;	121;	121
RHIBE	Black snub-nosed monkey	Rhinopithecus bieti	A0A2K6KF53	S205	-	-	P08670_S205;	333;	F	8;	8	5+ obs. at PTM>0.95 which is >=10% and <50% of total obs.;	34;	34
RHIBE	Black snub-nosed monkey	Rhinopithecus bieti	A0A2K6KF53	S214	-	-	P08670_S214;	342;	L	24;	24	5+ obs. at PTM>0.95 which is >=50% and <90% of total obs.;	243;	243
RHIBE	Black snub-nosed monkey	Rhinopithecus bieti	A0A2K6KF53	S226	-	-	P08670_S226;	356;	L	10;	10	5+ obs. at PTM>0.95 which is >=90% of total obs.;	204;	204
RHIBE	Black snub-nosed monkey	Rhinopithecus bieti	A0A2K6KF53	S299	-	-	P08670_S299;	442;	E	14;	14	5+ obs. at PTM>0.95 which is >=90% of total obs.;	21;	21
RHIBE	Black snub-nosed monkey	Rhinopithecus bieti	A0A2K6KF53	S325	-	-	P08670_S325;	468;	L	18;	18	5+ obs. at PTM>0.95 which is >=10% and <50% of total obs.;	360;	360
RHIBE	Black snub-nosed monkey	Rhinopithecus bieti	A0A2K6KF53	S412	-	-	P08670_S412;	555;	L	36;	36	5+ obs. at PTM>0.95 which is >=10% and <50% of total obs.;	527;	527
RHIBE	Black snub-nosed monkey	Rhinopithecus bieti	A0A2K6KF53	S430	-	-	P08670_S430;	586;	L	37;	37	5+ obs. at PTM>0.95 which is >=10% and <50% of total obs.;	2332;	2332
RHIBE	Black snub-nosed monkey	Rhinopithecus bieti	A0A2K6KF53	S459	-	-	P08670_S459;	615;	Q	70;	70	5+ obs. at PTM>0.95 which is >=10% and <50% of total obs.;	577;	577
RHIBE	Black snub-nosed monkey	Rhinopithecus bieti	A0A2K6KF79	S44	-	-	P30038_S44;	537;	P	6;	6	5+ obs. at PTM>0.95 which is >=10% and <50% of total obs.;	268;	268
RHIBE	Black snub-nosed monkey	Rhinopithecus bieti	A0A2K6KF90	S36	-	-	A1A5D9_S36;	380;	F	6;	6	5+ obs. at PTM>0.95 which is >=90% of total obs.;	44;	44
RHIBE	Black snub-nosed monkey	Rhinopithecus bieti	A0A2K6KFA6	S7	-	-	Q2KHT3_S7;	38;	W	14;	14	5+ obs. at PTM>0.95 which is >=50% and <90% of total obs.;	41;	41
RHIBE	Black snub-nosed monkey	Rhinopithecus bieti	A0A2K6KFA6	S863	-	-	Q2KHT3_S863;	2326;	S	10;	10	5+ obs. at PTM>0.95 which is >=10% and <50% of total obs.;	30;	30
RHIBE	Black snub-nosed monkey	Rhinopithecus bieti	A0A2K6KFA6	S980	-	-	Q2KHT3_S980;	2578;	P	10;	10	5+ obs. at PTM>0.95 which is >=10% and <50% of total obs.;	11;	11
RHIBE	Black snub-nosed monkey	Rhinopithecus bieti	A0A2K6KFA9	S21	-	-	P49207_S12;	174;	Y	54;	54	5+ obs. at PTM>0.95 which is >=50% and <90% of total obs.;	30;	30
RHIBE	Black snub-nosed monkey	Rhinopithecus bieti	A0A2K6KFC7	S10	-	-	A6NFI3_S10;	500;	P	20;	20	5+ obs. at PTM>0.95 which is >=10% and <50% of total obs.;	130;	130
RHIBE	Black snub-nosed monkey	Rhinopithecus bieti	A0A2K6KFC7	S113	-	-	A6NFI3_S112;	1043;	P	25;	25	5+ obs. at PTM>0.95 which is >=90% of total obs.;	341;	341
RHIBE	Black snub-nosed monkey	Rhinopithecus bieti	A0A2K6KFE5	S21	-	-	Q9Y4F9_S21;	233;	F	96;	96	5+ obs. at PTM>0.95 which is >=10% and <50% of total obs.;	162;	162
RHIBE	Black snub-nosed monkey	Rhinopithecus bieti	A0A2K6KFE5	S37	-	-	Q9Y4F9_S37;	332;	F	193;	193	5+ obs. at PTM>0.95 which is >=10% and <50% of total obs.;	164;	164
RHIBE	Black snub-nosed monkey	Rhinopithecus bieti	A0A2K6KFE5	S341	-	-	Q9Y4F9_S341;	677;	M	15;	15	5+ obs. at PTM>0.95 which is >=10% and <50% of total obs.;	11;	11
RHIBE	Black snub-nosed monkey	Rhinopithecus bieti	A0A2K6KFE5	S573	-	-	Q9Y4F9_S573;	939;	A	19;	19	5+ obs. at PTM>0.95 which is >=10% and <50% of total obs.;	16;	16
RHIBE	Black snub-nosed monkey	Rhinopithecus bieti	A0A2K6KFF1	S193	-	-	Q9BZ23_S189;	554;	Y	727;	727	5+ obs. at PTM>0.95 which is >=10% and <50% of total obs.;	252;	252
RHIBE	Black snub-nosed monkey	Rhinopithecus bieti	A0A2K6KFF5	S401	-	-	Q8WX93_S401;	6301;	P	6;	6	5+ obs. at PTM>0.95 which is >=10% and <50% of total obs.;	62;	62
RHIBE	Black snub-nosed monkey	Rhinopithecus bieti	A0A2K6KFF5	S479	-	-	Q8WX93_S479;	6463;	E	5;	5	5+ obs. at PTM>0.95 which is >=10% and <50% of total obs.;	21;	21
RHIBE	Black snub-nosed monkey	Rhinopithecus bieti	A0A2K6KFF5	S640	-	-	Q8WX93_S641;	7136;	P	14;	14	5+ obs. at PTM>0.95 which is >=50% and <90% of total obs.;	163;	163
RHIBE	Black snub-nosed monkey	Rhinopithecus bieti	A0A2K6KFF5	S668	-	-	Q8WX93_S893;	8475;	D	150;	150	5+ obs. at PTM>0.95 which is >=50% and <90% of total obs.;	1103;	1103
RHIBE	Black snub-nosed monkey	Rhinopithecus bieti	A0A2K6KFF5	S771	-	-	Q8WX93_S979;	8917;	P	10;	10	5+ obs. at PTM>0.95 which is >=10% and <50% of total obs.;	84;	84
RHIBE	Black snub-nosed monkey	Rhinopithecus bieti	A0A2K6KFF5	S776	-	-	Q8WX93_S984;	8965;	G	8;	8	5+ obs. at PTM>0.95 which is >=10% and <50% of total obs.;	143;	143
RHIBE	Black snub-nosed monkey	Rhinopithecus bieti	A0A2K6KFF5	S896	-	-	Q8WX93_S1104;	9188;	P	37;	37	5+ obs. at PTM>0.95 which is >=10% and <50% of total obs.;	483;	483
RHIBE	Black snub-nosed monkey	Rhinopithecus bieti	A0A2K6KFF5	S908	-	-	Q8WX93_S1116;	9200;	R	76;	76	5+ obs. at PTM>0.95 which is >=50% and <90% of total obs.;	672;	672
RHIBE	Black snub-nosed monkey	Rhinopithecus bieti	A0A2K6KFF5	S910	-	-	Q8WX93_S1118;	9248;	R	83;	83	5+ obs. at PTM>0.95 which is >=10% and <50% of total obs.;	702;	702
RHIBE	Black snub-nosed monkey	Rhinopithecus bieti	A0A2K6KFF5	S913	-	-	Q8WX93_S1121;	9251;	G	90;	90	5+ obs. at PTM>0.95 which is >=10% and <50% of total obs.;	885;	885
RHIBE	Black snub-nosed monkey	Rhinopithecus bieti	A0A2K6KFF6	S350	-	-	Q9NRX5_S364;	577;	L	19;	19	5+ obs. at PTM>0.95 which is >=10% and <50% of total obs.;	233;	233
RHIBE	Black snub-nosed monkey	Rhinopithecus bieti	A0A2K6KFF8	S460	-	-	Q9H257_S460;	2092;	P	6;	6	5+ obs. at PTM>0.95 which is >=90% of total obs.;	98;	98
RHIBE	Black snub-nosed monkey	Rhinopithecus bieti	A0A2K6KFG4	S48	-	-	Q92997_S48;	603;	M	12;	12	5+ obs. at PTM>0.95 which is >=90% of total obs.;	132;	132
RHIBE	Black snub-nosed monkey	Rhinopithecus bieti	A0A2K6KFG4	S125	-	-	Q92997_S125;	792;	Q	9;	9	5+ obs. at PTM>0.95 which is >=10% and <50% of total obs.;	40;	40
RHIBE	Black snub-nosed monkey	Rhinopithecus bieti	A0A2K6KFG4	S192	-	-	Q92997_S192;	894;	D	7;	7	5+ obs. at PTM>0.95 which is >=50% and <90% of total obs.;	48;	48
RHIBE	Black snub-nosed monkey	Rhinopithecus bieti	A0A2K6KFH1	T104	-	-	O60749_T104;	1086;	P	12;	12	5+ obs. at PTM>0.95 which is >=10% and <50% of total obs.;	71;	71
RHIBE	Black snub-nosed monkey	Rhinopithecus bieti	A0A2K6KFH1	S119	-	-	O60749_S119;	1136;	A	39;	39	5+ obs. at PTM>0.95 which is >=10% and <50% of total obs.;	261;	261
RHIBE	Black snub-nosed monkey	Rhinopithecus bieti	A0A2K6KFH1	S185	-	-	O60749_S185;	1279;	D	34;	34	5+ obs. at PTM>0.95 which is >=50% and <90% of total obs.;	61;	61
RHIBE	Black snub-nosed monkey	Rhinopithecus bieti	A0A2K6KFH1	S226	-	-	O60749_S226;	1532;	S	5;	5	5+ obs. at PTM>0.95 which is >=10% and <50% of total obs.;	26;	26
RHIBE	Black snub-nosed monkey	Rhinopithecus bieti	A0A2K6KFH1	S277	-	-	O60749_S277;	1644;	G	16;	16	5+ obs. at PTM>0.95 which is >=50% and <90% of total obs.;	73;	73
RHIBE	Black snub-nosed monkey	Rhinopithecus bieti	A0A2K6KFH1	S365	-	-	O60749_S365;	1786;	Q	29;	29	5+ obs. at PTM>0.95 which is >=90% of total obs.;	14;	14
RHIBE	Black snub-nosed monkey	Rhinopithecus bieti	A0A2K6KFH4	S133	-	-	O43395_S133;	336;	P	6;	6	5+ obs. at PTM>0.95 which is >=10% and <50% of total obs.;	36;	36
RHIBE	Black snub-nosed monkey	Rhinopithecus bieti	A0A2K6KFH4	S164	-	-	O43395_S164;	393;	P	11;	11	5+ obs. at PTM>0.95 which is >=10% and <50% of total obs.;	312;	312
RHIBE	Black snub-nosed monkey	Rhinopithecus bieti	A0A2K6KFH4	T167	-	-	O43395_T167;	398;	P	17;	17	5+ obs. at PTM>0.95 which is >=50% and <90% of total obs.;	370;	370
RHIBE	Black snub-nosed monkey	Rhinopithecus bieti	A0A2K6KFH4	S511	-	-	O43395_S619;	1386;	D	41;	41	5+ obs. at PTM>0.95 which is >=50% and <90% of total obs.;	1536;	1536
RHIBE	Black snub-nosed monkey	Rhinopithecus bieti	A0A2K6KFH6	S110	-	-	P32519_S110;	595;	P	5;	5	5+ obs. at PTM>0.95 which is >=90% of total obs.;	41;	41
RHIBE	Black snub-nosed monkey	Rhinopithecus bieti	A0A2K6KFH6	S168	-	-	P32519_S168;	1006;	P	20;	20	5+ obs. at PTM>0.95 which is >=10% and <50% of total obs.;	122;	122
RHIBE	Black snub-nosed monkey	Rhinopithecus bieti	A0A2K6KFH6	S187	-	-	P32519_S187;	1154;	P	71;	71	5+ obs. at PTM>0.95 which is >=10% and <50% of total obs.;	98;	98
RHIBE	Black snub-nosed monkey	Rhinopithecus bieti	A0A2K6KFH6	S376	-	-	P32519_S376;	1376;	P	10;	10	5+ obs. at PTM>0.95 which is >=10% and <50% of total obs.;	21;	21
RHIBE	Black snub-nosed monkey	Rhinopithecus bieti	A0A2K6KFH6	S432	-	-	P32519_S432;	1436;	P	19;	19	5+ obs. at PTM>0.95 which is >=10% and <50% of total obs.;	77;	77
RHIBE	Black snub-nosed monkey	Rhinopithecus bieti	A0A2K6KFJ1	S95	-	-	Q6PIY7_S95;	651;	P	11;	11	5+ obs. at PTM>0.95 which is >=10% and <50% of total obs.;	12;	12
RHIBE	Black snub-nosed monkey	Rhinopithecus bieti	A0A2K6KFL3	S470	-	-	Q9BZE4_S470;	815;	E	20;	20	5+ obs. at PTM>0.95 which is >=10% and <50% of total obs.;	90;	90
RHIBE	Black snub-nosed monkey	Rhinopithecus bieti	A0A2K6KFL3	S472	-	-	Q9BZE4_S472;	817;	E	17;	17	5+ obs. at PTM>0.95 which is >=10% and <50% of total obs.;	79;	79
RHIBE	Black snub-nosed monkey	Rhinopithecus bieti	A0A2K6KFL3	S558	-	-	Q9BZE4_S558;	991;	A	42;	42	5+ obs. at PTM>0.95 which is >=50% and <90% of total obs.;	62;	62
RHIBE	Black snub-nosed monkey	Rhinopithecus bieti	A0A2K6KFL3	S578	-	-	Q9BZE4_S578;	1052;	G	16;	16	5+ obs. at PTM>0.95 which is >=90% of total obs.;	8;	8
RHIBE	Black snub-nosed monkey	Rhinopithecus bieti	A0A2K6KFL8	T366	-	-	O14686_T366;	1265;	P	6;	6	5+ obs. at PTM>0.95 which is >=10% and <50% of total obs.;	8;	8
RHIBE	Black snub-nosed monkey	Rhinopithecus bieti	A0A2K6KFL8	S373	-	-	O14686_S373;	1272;	P	7;	7	5+ obs. at PTM>0.95 which is >=10% and <50% of total obs.;	26;	26
RHIBE	Black snub-nosed monkey	Rhinopithecus bieti	A0A2K6KFL8	S654	-	-	O14686_S654;	1641;	P	10;	10	5+ obs. at PTM>0.95 which is >=10% and <50% of total obs.;	65;	65
RHIBE	Black snub-nosed monkey	Rhinopithecus bieti	A0A2K6KFL8	S1180	-	-	O14686_S1180;	2406;	P	11;	11	5+ obs. at PTM>0.95 which is >=10% and <50% of total obs.;	73;	73
RHIBE	Black snub-nosed monkey	Rhinopithecus bieti	A0A2K6KFL8	T1195	-	-	O14686_T1195;	2421;	P	10;	10	5+ obs. at PTM>0.95 which is >=10% and <50% of total obs.;	28;	28
RHIBE	Black snub-nosed monkey	Rhinopithecus bieti	A0A2K6KFL8	S1606	-	-	O14686_S1606;	3062;	P	13;	13	5+ obs. at PTM>0.95 which is >=50% and <90% of total obs.;	81;	81
RHIBE	Black snub-nosed monkey	Rhinopithecus bieti	A0A2K6KFL8	S1671	-	-	O14686_S1671;	3140;	P	22;	22	5+ obs. at PTM>0.95 which is >=50% and <90% of total obs.;	367;	367
RHIBE	Black snub-nosed monkey	Rhinopithecus bieti	A0A2K6KFL8	T1803	-	-	O14686_T1803;	3298;	P	10;	10	5+ obs. at PTM>0.95 which is >=10% and <50% of total obs.;	25;	25
RHIBE	Black snub-nosed monkey	Rhinopithecus bieti	A0A2K6KFL8	S1834	-	-	O14686_S1834;	3379;	R	9;	9	5+ obs. at PTM>0.95 which is >=90% of total obs.;	65;	65
RHIBE	Black snub-nosed monkey	Rhinopithecus bieti	A0A2K6KFL8	T1843	-	-	O14686_T1843;	3388;	P	9;	9	5+ obs. at PTM>0.95 which is >=90% of total obs.;	81;	81
RHIBE	Black snub-nosed monkey	Rhinopithecus bieti	A0A2K6KFL8	S1854	-	-	O14686_S1854;	3488;	P	8;	8	5+ obs. at PTM>0.95 which is >=10% and <50% of total obs.;	10;	10
RHIBE	Black snub-nosed monkey	Rhinopithecus bieti	A0A2K6KFL8	T1865	-	-	O14686_T1865;	3501;	P	15;	15	5+ obs. at PTM>0.95 which is >=10% and <50% of total obs.;	48;	48
RHIBE	Black snub-nosed monkey	Rhinopithecus bieti	A0A2K6KFL8	T1911	-	-	O14686_T1911;	3647;	P	6;	6	5+ obs. at PTM>0.95 which is >=10% and <50% of total obs.;	7;	7
RHIBE	Black snub-nosed monkey	Rhinopithecus bieti	A0A2K6KFL8	T2240	-	-	O14686_T2240;	5574;	P	20;	20	5+ obs. at PTM>0.95 which is >=10% and <50% of total obs.;	94;	94
RHIBE	Black snub-nosed monkey	Rhinopithecus bieti	A0A2K6KFL8	S2251	-	-	O14686_S2251;	5591;	L	5;	5	5+ obs. at PTM>0.95 which is >=10% and <50% of total obs.;	163;	163
RHIBE	Black snub-nosed monkey	Rhinopithecus bieti	A0A2K6KFL8	S2260	-	-	O14686_S2260;	5600;	P	8;	8	5+ obs. at PTM>0.95 which is >=50% and <90% of total obs.;	221;	221
RHIBE	Black snub-nosed monkey	Rhinopithecus bieti	A0A2K6KFL8	S2274	-	-	O14686_S2274;	5621;	P	19;	19	5+ obs. at PTM>0.95 which is >=50% and <90% of total obs.;	214;	214
RHIBE	Black snub-nosed monkey	Rhinopithecus bieti	A0A2K6KFL8	S2640	-	-	O14686_S2640;	6315;	P	10;	10	5+ obs. at PTM>0.95 which is >=10% and <50% of total obs.;	51;	51
RHIBE	Black snub-nosed monkey	Rhinopithecus bieti	A0A2K6KFL8	S3130	-	-	O14686_S3130;	7192;	P	16;	16	5+ obs. at PTM>0.95 which is >=50% and <90% of total obs.;	85;	85
RHIBE	Black snub-nosed monkey	Rhinopithecus bieti	A0A2K6KFL8	S3624	-	-	O14686_S3620;	8304;	P	5;	5	5+ obs. at PTM>0.95 which is >=10% and <50% of total obs.;	16;	16
RHIBE	Black snub-nosed monkey	Rhinopithecus bieti	A0A2K6KFL8	S4368	-	-	O14686_S4359;	10010;	P	19;	19	5+ obs. at PTM>0.95 which is >=50% and <90% of total obs.;	164;	164
RHIBE	Black snub-nosed monkey	Rhinopithecus bieti	A0A2K6KFL8	T4630	-	-	O14686_T4621;	10713;	P	6;	6	5+ obs. at PTM>0.95 which is >=50% and <90% of total obs.;	34;	34
RHIBE	Black snub-nosed monkey	Rhinopithecus bieti	A0A2K6KFL8	T4638	-	-	O14686_T4629;	10726;	P	8;	8	5+ obs. at PTM>0.95 which is >=50% and <90% of total obs.;	35;	35
RHIBE	Black snub-nosed monkey	Rhinopithecus bieti	A0A2K6KFL8	T4691	-	-	O14686_T4682;	10824;	P	7;	7	5+ obs. at PTM>0.95 which is >=10% and <50% of total obs.;	28;	28
RHIBE	Black snub-nosed monkey	Rhinopithecus bieti	A0A2K6KFL8	S4747	-	-	O14686_S4738;	10902;	P	54;	54	5+ obs. at PTM>0.95 which is >=90% of total obs.;	1175;	1175
RHIBE	Black snub-nosed monkey	Rhinopithecus bieti	A0A2K6KFL9	S571	-	-	Q9Y2E8_S571;	1422;	G	6;	6	5+ obs. at PTM>0.95 which is >=10% and <50% of total obs.;	9;	9
RHIBE	Black snub-nosed monkey	Rhinopithecus bieti	A0A2K6KFL9	S573	-	-	Q9Y2E8_S573;	1424;	E	7;	7	5+ obs. at PTM>0.95 which is >=50% and <90% of total obs.;	12;	12
RHIBE	Black snub-nosed monkey	Rhinopithecus bieti	A0A2K6KFM2	S27	-	-	Q6IAA8_S27;	219;	P	22;	22	5+ obs. at PTM>0.95 which is >=10% and <50% of total obs.;	228;	228
RHIBE	Black snub-nosed monkey	Rhinopithecus bieti	A0A2K6KFM2	T48	-	-	Q6IAA8_T48;	243;	D	8;	8	5+ obs. at PTM>0.95 which is >=10% and <50% of total obs.;	19;	19
RHIBE	Black snub-nosed monkey	Rhinopithecus bieti	A0A2K6KFM2	S56	-	-	Q6IAA8_S56;	251;	I	13;	13	5+ obs. at PTM>0.95 which is >=10% and <50% of total obs.;	22;	22
RHIBE	Black snub-nosed monkey	Rhinopithecus bieti	A0A2K6KFM2	S63	-	-	Q6IAA8_S63;	258;	N	5;	5	5+ obs. at PTM>0.95 which is >=10% and <50% of total obs.;	39;	39
RHIBE	Black snub-nosed monkey	Rhinopithecus bieti	A0A2K6KFM2	S98	-	-	Q6IAA8_S98;	298;	L	11;	11	5+ obs. at PTM>0.95 which is >=10% and <50% of total obs.;	27;	27
RHIBE	Black snub-nosed monkey	Rhinopithecus bieti	A0A2K6KFN1	S296	-	-	Q86XJ1_S307;	828;	P	5;	5	5+ obs. at PTM>0.95 which is >=10% and <50% of total obs.;	9;	9
RHIBE	Black snub-nosed monkey	Rhinopithecus bieti	A0A2K6KFN1	S360	-	-	Q86XJ1_S376;	1005;	P	21;	21	5+ obs. at PTM>0.95 which is >=50% and <90% of total obs.;	30;	30
RHIBE	Black snub-nosed monkey	Rhinopithecus bieti	A0A2K6KFN1	S554	-	-	Q86XJ1_S570;	1318;	P	7;	7	5+ obs. at PTM>0.95 which is >=10% and <50% of total obs.;	94;	94
RHIBE	Black snub-nosed monkey	Rhinopithecus bieti	A0A2K6KFQ0	S54	-	-	Q9NQW6_S54;	110;	G	23;	23	5+ obs. at PTM>0.95 which is >=50% and <90% of total obs.;	497;	497
RHIBE	Black snub-nosed monkey	Rhinopithecus bieti	A0A2K6KFQ0	S65	-	-	Q9NQW6_S65;	132;	P	7;	7	5+ obs. at PTM>0.95 which is >=10% and <50% of total obs.;	12;	12
RHIBE	Black snub-nosed monkey	Rhinopithecus bieti	A0A2K6KFQ0	S72	-	-	Q9NQW6_S72;	139;	D	12;	12	5+ obs. at PTM>0.95 which is >=50% and <90% of total obs.;	240;	240
RHIBE	Black snub-nosed monkey	Rhinopithecus bieti	A0A2K6KFQ0	S182	-	-	Q9NQW6_S182;	326;	P	15;	15	5+ obs. at PTM>0.95 which is >=10% and <50% of total obs.;	851;	851
RHIBE	Black snub-nosed monkey	Rhinopithecus bieti	A0A2K6KFQ0	S225	-	-	Q9NQW6_S225;	376;	V	8;	8	5+ obs. at PTM>0.95 which is >=50% and <90% of total obs.;	64;	64
RHIBE	Black snub-nosed monkey	Rhinopithecus bieti	A0A2K6KFQ0	S296	-	-	Q9NQW6_S295;	549;	P	5;	5	5+ obs. at PTM>0.95 which is >=10% and <50% of total obs.;	42;	42
RHIBE	Black snub-nosed monkey	Rhinopithecus bieti	A0A2K6KFQ0	T321	-	-	Q9NQW6_T320;	600;	P	64;	64	5+ obs. at PTM>0.95 which is >=10% and <50% of total obs.;	197;	197
RHIBE	Black snub-nosed monkey	Rhinopithecus bieti	A0A2K6KFQ0	S324	-	-	Q9NQW6_S323;	611;	P	143;	143	5+ obs. at PTM>0.95 which is >=10% and <50% of total obs.;	381;	381
RHIBE	Black snub-nosed monkey	Rhinopithecus bieti	A0A2K6KFQ0	S340	-	-	Q9NQW6_S339;	639;	Q	9;	9	5+ obs. at PTM>0.95 which is >=50% and <90% of total obs.;	13;	13
RHIBE	Black snub-nosed monkey	Rhinopithecus bieti	A0A2K6KFQ0	T365	-	-	Q9NQW6_T364;	671;	P	47;	47	5+ obs. at PTM>0.95 which is >=10% and <50% of total obs.;	102;	102
RHIBE	Black snub-nosed monkey	Rhinopithecus bieti	A0A2K6KFQ0	T398	-	-	Q9NQW6_T397;	771;	P	8;	8	5+ obs. at PTM>0.95 which is >=10% and <50% of total obs.;	66;	66
RHIBE	Black snub-nosed monkey	Rhinopithecus bieti	A0A2K6KFQ0	T402	-	-	Q9NQW6_T401;	784;	P	13;	13	5+ obs. at PTM>0.95 which is >=50% and <90% of total obs.;	93;	93
RHIBE	Black snub-nosed monkey	Rhinopithecus bieti	A0A2K6KFQ0	S450	-	-	Q9NQW6_S449;	859;	A	18;	18	5+ obs. at PTM>0.95 which is >=90% of total obs.;	239;	239
RHIBE	Black snub-nosed monkey	Rhinopithecus bieti	A0A2K6KFQ0	S486	-	-	Q9NQW6_S485;	917;	L	27;	27	5+ obs. at PTM>0.95 which is >=50% and <90% of total obs.;	238;	238
RHIBE	Black snub-nosed monkey	Rhinopithecus bieti	A0A2K6KFQ0	S554	-	-	Q9NQW6_S553;	1053;	V	10;	10	5+ obs. at PTM>0.95 which is >=10% and <50% of total obs.;	105;	105
RHIBE	Black snub-nosed monkey	Rhinopithecus bieti	A0A2K6KFQ0	S564	-	-	Q9NQW6_S562;	1066;	K	8;	8	5+ obs. at PTM>0.95 which is >=10% and <50% of total obs.;	77;	77
RHIBE	Black snub-nosed monkey	Rhinopithecus bieti	A0A2K6KFQ0	S623	-	-	Q9NQW6_S621;	1166;	P	8;	8	5+ obs. at PTM>0.95 which is >=50% and <90% of total obs.;	48;	48
RHIBE	Black snub-nosed monkey	Rhinopithecus bieti	A0A2K6KFQ0	T630	-	-	Q9NQW6_T628;	1271;	P	10;	10	5+ obs. at PTM>0.95 which is >=10% and <50% of total obs.;	24;	24
RHIBE	Black snub-nosed monkey	Rhinopithecus bieti	A0A2K6KFQ0	S644	-	-	Q9NQW6_S642;	1299;	P	12;	12	5+ obs. at PTM>0.95 which is >=50% and <90% of total obs.;	74;	74
RHIBE	Black snub-nosed monkey	Rhinopithecus bieti	A0A2K6KFQ0	S660	-	-	Q9NQW6_S658;	1354;	G	16;	16	5+ obs. at PTM>0.95 which is >=10% and <50% of total obs.;	55;	55
RHIBE	Black snub-nosed monkey	Rhinopithecus bieti	A0A2K6KFQ0	S663	-	-	Q9NQW6_S661;	1357;	L	18;	18	5+ obs. at PTM>0.95 which is >=10% and <50% of total obs.;	66;	66
RHIBE	Black snub-nosed monkey	Rhinopithecus bieti	A0A2K6KFQ0	S794	-	-	Q9NQW6_S792;	1568;	P	20;	20	5+ obs. at PTM>0.95 which is >=50% and <90% of total obs.;	432;	432
RHIBE	Black snub-nosed monkey	Rhinopithecus bieti	A0A2K6KFQ0	S931	-	-	Q9NQW6_S927;	1739;	P	13;	13	5+ obs. at PTM>0.95 which is >=10% and <50% of total obs.;	82;	82
RHIBE	Black snub-nosed monkey	Rhinopithecus bieti	A0A2K6KFQ9	S9	-	-	Q9NYM9_S9;	132;	P	32;	32	5+ obs. at PTM>0.95 which is >=90% of total obs.;	857;	857
RHIBE	Black snub-nosed monkey	Rhinopithecus bieti	A0A2K6KFQ9	S37	-	-	Q9NYM9_S37;	172;	L	19;	19	5+ obs. at PTM>0.95 which is >=90% of total obs.;	64;	64
RHIBE	Black snub-nosed monkey	Rhinopithecus bieti	A0A2K6KFR4	S240	-	-	P53667_S210;	1209;	P	9;	9	5+ obs. at PTM>0.95 which is >=90% of total obs.;	51;	51
RHIBE	Black snub-nosed monkey	Rhinopithecus bieti	A0A2K6KFR4	T259	-	-	P53667_T229;	1236;	P	6;	6	5+ obs. at PTM>0.95 which is >=50% and <90% of total obs.;	5;	5
RHIBE	Black snub-nosed monkey	Rhinopithecus bieti	A0A2K6KFR4	S328	-	-	P53667_S298;	1407;	I	14;	14	5+ obs. at PTM>0.95 which is >=10% and <50% of total obs.;	30;	30
RHIBE	Black snub-nosed monkey	Rhinopithecus bieti	A0A2K6KFR4	S340	-	-	P53667_S310;	1435;	P	26;	26	5+ obs. at PTM>0.95 which is >=10% and <50% of total obs.;	76;	76
RHIBE	Black snub-nosed monkey	Rhinopithecus bieti	A0A2K6KFS5	S25	-	-	O60675_S25;	455;	D	17;	17	5+ obs. at PTM>0.95 which is >=50% and <90% of total obs.;	151;	151
RHIBE	Black snub-nosed monkey	Rhinopithecus bieti	A0A2K6KFT1	S35	-	-	Q96EB6_S47;	107;	P	55;	55	5+ obs. at PTM>0.95 which is >=90% of total obs.;	984;	984
RHIBE	Black snub-nosed monkey	Rhinopithecus bieti	A0A2K6KFT1	T703	-	-	Q96EB6_T719;	1816;	D	32;	32	5+ obs. at PTM>0.95 which is >=50% and <90% of total obs.;	120;	120
RHIBE	Black snub-nosed monkey	Rhinopithecus bieti	A0A2K6KFU0	S934	-	-	Q9H0A0_S934;	2298;	D	18;	18	5+ obs. at PTM>0.95 which is >=50% and <90% of total obs.;	117;	117
RHIBE	Black snub-nosed monkey	Rhinopithecus bieti	A0A2K6KFU0	S957	-	-	Q9H0A0_S957;	2323;	M	5;	5	5+ obs. at PTM>0.95 which is >=90% of total obs.;	7;	7
RHIBE	Black snub-nosed monkey	Rhinopithecus bieti	A0A2K6KFU0	S984	-	-	Q9H0A0_S984;	2359;	I	9;	9	5+ obs. at PTM>0.95 which is >=10% and <50% of total obs.;	18;	18
RHIBE	Black snub-nosed monkey	Rhinopithecus bieti	A0A2K6KFU0	S987	-	-	Q9H0A0_S987;	2363;	L	8;	8	5+ obs. at PTM>0.95 which is >=10% and <50% of total obs.;	11;	11
RHIBE	Black snub-nosed monkey	Rhinopithecus bieti	A0A2K6KFU1	S16	-	-	Q13492_S16;	100;	V	11;	11	5+ obs. at PTM>0.95 which is >=10% and <50% of total obs.;	83;	83
RHIBE	Black snub-nosed monkey	Rhinopithecus bieti	A0A2K6KFU3	S41	-	-	Q7Z4V5_S137;	254;	D	11;	11	5+ obs. at PTM>0.95 which is >=50% and <90% of total obs.;	214;	214
RHIBE	Black snub-nosed monkey	Rhinopithecus bieti	A0A2K6KFU3	S144	-	-	Q7Z4V5_S240;	446;	D	27;	27	5+ obs. at PTM>0.95 which is >=50% and <90% of total obs.;	1305;	1305
RHIBE	Black snub-nosed monkey	Rhinopithecus bieti	A0A2K6KFU3	S270	-	-	Q7Z4V5_S366;	760;	G	29;	29	5+ obs. at PTM>0.95 which is >=50% and <90% of total obs.;	869;	869
RHIBE	Black snub-nosed monkey	Rhinopithecus bieti	A0A2K6KFU3	S273	-	-	Q7Z4V5_S369;	763;	S	32;	32	5+ obs. at PTM>0.95 which is >=50% and <90% of total obs.;	884;	884
RHIBE	Black snub-nosed monkey	Rhinopithecus bieti	A0A2K6KFU3	S274	-	-	Q7Z4V5_S370;	764;	G	33;	33	5+ obs. at PTM>0.95 which is >=50% and <90% of total obs.;	892;	892
RHIBE	Black snub-nosed monkey	Rhinopithecus bieti	A0A2K6KFU3	S301	-	-	Q7Z4V5_S397;	797;	D	19;	19	5+ obs. at PTM>0.95 which is >=10% and <50% of total obs.;	60;	60
RHIBE	Black snub-nosed monkey	Rhinopithecus bieti	A0A2K6KFU3	S303	-	-	Q7Z4V5_S399;	799;	E	22;	22	5+ obs. at PTM>0.95 which is >=10% and <50% of total obs.;	81;	81
RHIBE	Black snub-nosed monkey	Rhinopithecus bieti	A0A2K6KFU3	S358	-	-	Q7Z4V5_S454;	930;	E	309;	309	5+ obs. at PTM>0.95 which is >=50% and <90% of total obs.;	309;	309
RHIBE	Black snub-nosed monkey	Rhinopithecus bieti	A0A2K6KFU3	S394	-	-	Q7Z4V5_S490;	1130;	P	15;	15	5+ obs. at PTM>0.95 which is >=90% of total obs.;	167;	167
RHIBE	Black snub-nosed monkey	Rhinopithecus bieti	A0A2K6KFU3	S512	-	-	Q7Z4V5_S608;	1511;	Q	5;	5	5+ obs. at PTM>0.95 which is >=10% and <50% of total obs.;	9;	9
RHIBE	Black snub-nosed monkey	Rhinopithecus bieti	A0A2K6KFU3	S529	-	-	Q7Z4V5_S625;	1529;	E	23;	23	5+ obs. at PTM>0.95 which is >=10% and <50% of total obs.;	149;	149
RHIBE	Black snub-nosed monkey	Rhinopithecus bieti	A0A2K6KFU3	S537	-	-	Q7Z4V5_S633;	1616;	S	16;	16	5+ obs. at PTM>0.95 which is >=10% and <50% of total obs.;	316;	316
RHIBE	Black snub-nosed monkey	Rhinopithecus bieti	A0A2K6KFU3	S538	-	-	Q7Z4V5_S634;	1617;	E	11;	11	5+ obs. at PTM>0.95 which is >=10% and <50% of total obs.;	200;	200
RHIBE	Black snub-nosed monkey	Rhinopithecus bieti	A0A2K6KFU3	S556	-	-	Q7Z4V5_S652;	1640;	D	27;	27	5+ obs. at PTM>0.95 which is >=90% of total obs.;	224;	224
RHIBE	Black snub-nosed monkey	Rhinopithecus bieti	A0A2K6KFU3	S568	-	-	Q7Z4V5_S664;	1653;	E	36;	36	5+ obs. at PTM>0.95 which is >=50% and <90% of total obs.;	292;	292
RHIBE	Black snub-nosed monkey	Rhinopithecus bieti	A0A2K6KFV5	S1096	-	-	Q9NSV4_S1093;	2992;	P	10;	10	5+ obs. at PTM>0.95 which is >=10% and <50% of total obs.;	60;	60
RHIBE	Black snub-nosed monkey	Rhinopithecus bieti	A0A2K6KFV8	S548	-	-	Q96QG7_S548;	1027;	P	21;	21	5+ obs. at PTM>0.95 which is >=50% and <90% of total obs.;	356;	356
RHIBE	Black snub-nosed monkey	Rhinopithecus bieti	A0A2K6KFW2	S6	-	-	P04632_S6;	25;	F	5;	5	5+ obs. at PTM>0.95 which is >=90% of total obs.;	15;	15
RHIBE	Black snub-nosed monkey	Rhinopithecus bieti	A0A2K6KFW8	S10	-	-	Q9H3Z4_S10;	200;	T	344;	344	5+ obs. at PTM>0.95 which is >=10% and <50% of total obs.;	1019;	1019
RHIBE	Black snub-nosed monkey	Rhinopithecus bieti	A0A2K6KFX4	S475	-	-	Q8NFH8_S493;	2424;	L	11;	11	5+ obs. at PTM>0.95 which is >=10% and <50% of total obs.;	76;	76
RHIBE	Black snub-nosed monkey	Rhinopithecus bieti	A0A2K6KFX4	S526	-	-	Q8NFH8_S544;	2924;	Q	12;	12	5+ obs. at PTM>0.95 which is >=10% and <50% of total obs.;	34;	34
RHIBE	Black snub-nosed monkey	Rhinopithecus bieti	A0A2K6KFX4	S613	-	-	Q8NFH8_S631;	3377;	E	6;	6	5+ obs. at PTM>0.95 which is >=90% of total obs.;	23;	23
RHIBE	Black snub-nosed monkey	Rhinopithecus bieti	A0A2K6KFX9	S367	-	-	Q9Y613_S367;	2620;	L	39;	39	5+ obs. at PTM>0.95 which is >=90% of total obs.;	486;	486
RHIBE	Black snub-nosed monkey	Rhinopithecus bieti	A0A2K6KFX9	S486	-	-	Q9Y613_S486;	4072;	P	14;	14	5+ obs. at PTM>0.95 which is >=50% and <90% of total obs.;	95;	95
RHIBE	Black snub-nosed monkey	Rhinopithecus bieti	A0A2K6KFX9	T495	-	-	Q9Y613_T495;	4130;	P	9;	9	5+ obs. at PTM>0.95 which is >=10% and <50% of total obs.;	38;	38
RHIBE	Black snub-nosed monkey	Rhinopithecus bieti	A0A2K6KFX9	S498	-	-	Q9Y613_S498;	4556;	P	20;	20	5+ obs. at PTM>0.95 which is >=10% and <50% of total obs.;	154;	154
RHIBE	Black snub-nosed monkey	Rhinopithecus bieti	A0A2K6KFX9	S523	-	-	Q9Y613_S523;	4781;	P	23;	23	5+ obs. at PTM>0.95 which is >=50% and <90% of total obs.;	251;	251
RHIBE	Black snub-nosed monkey	Rhinopithecus bieti	A0A2K6KFY6	S389	-	-	Q8WYA6_S389;	965;	P	15;	15	5+ obs. at PTM>0.95 which is >=50% and <90% of total obs.;	5;	5
RHIBE	Black snub-nosed monkey	Rhinopithecus bieti	A0A2K6KFY6	S545	-	-	Q8WYA6_S545;	1514;	P	28;	28	5+ obs. at PTM>0.95 which is >=10% and <50% of total obs.;	229;	229
RHIBE	Black snub-nosed monkey	Rhinopithecus bieti	A0A2K6KFZ4	T334	-	-	Q93052_T333;	704;	P	9;	9	5+ obs. at PTM>0.95 which is >=10% and <50% of total obs.;	121;	121
RHIBE	Black snub-nosed monkey	Rhinopithecus bieti	A0A2K6KFZ6	S275	-	-	Q13464_S282;	463;	L	21;	21	5+ obs. at PTM>0.95 which is >=90% of total obs.;	12;	12
RHIBE	Black snub-nosed monkey	Rhinopithecus bieti	A0A2K6KFZ6	T1176	-	-	Q13464_T1189;	1768;	E	5;	5	5+ obs. at PTM>0.95 which is >=50% and <90% of total obs.;	10;	10
RHIBE	Black snub-nosed monkey	Rhinopithecus bieti	A0A2K6KFZ6	S1328	-	-	Q13464_S1341;	2109;	F	41;	41	5+ obs. at PTM>0.95 which is >=10% and <50% of total obs.;	14;	14
RHIBE	Black snub-nosed monkey	Rhinopithecus bieti	A0A2K6KG01	S7	-	-	O75382_S7;	255;	P	23;	23	5+ obs. at PTM>0.95 which is >=90% of total obs.;	1345;	1345
RHIBE	Black snub-nosed monkey	Rhinopithecus bieti	A0A2K6KG01	S427	-	-	O75382_S427;	1904;	P	13;	13	5+ obs. at PTM>0.95 which is >=90% of total obs.;	266;	266
RHIBE	Black snub-nosed monkey	Rhinopithecus bieti	A0A2K6KG01	S437	-	-	O75382_S437;	1951;	P	19;	19	5+ obs. at PTM>0.95 which is >=50% and <90% of total obs.;	227;	227
RHIBE	Black snub-nosed monkey	Rhinopithecus bieti	A0A2K6KG01	S454	-	-	O75382_S454;	2000;	S	13;	13	5+ obs. at PTM>0.95 which is >=10% and <50% of total obs.;	11;	11
RHIBE	Black snub-nosed monkey	Rhinopithecus bieti	A0A2K6KG30	S396	-	-	P68104_S396;	1230;	G	5;	5	5+ obs. at PTM>0.95 which is >=10% and <50% of total obs.;	19;	19
RHIBE	Black snub-nosed monkey	Rhinopithecus bieti	A0A2K6KG30	T432	-	-	P68104_T432;	1266;	V	7;	7	5+ obs. at PTM>0.95 which is >=90% of total obs.;	6;	6
RHIBE	Black snub-nosed monkey	Rhinopithecus bieti	A0A2K6KG39	S135	-	-	Q9UHY8_S135;	859;	D	5;	5	5+ obs. at PTM>0.95 which is >=10% and <50% of total obs.;	18;	18
RHIBE	Black snub-nosed monkey	Rhinopithecus bieti	A0A2K6KG39	S195	-	-	Q9UHY8_S195;	943;	Q	11;	11	5+ obs. at PTM>0.95 which is >=50% and <90% of total obs.;	15;	15
RHIBE	Black snub-nosed monkey	Rhinopithecus bieti	A0A2K6KG44	S253	-	-	Q9UM82_S253;	493;	V	14;	14	5+ obs. at PTM>0.95 which is >=10% and <50% of total obs.;	32;	32
RHIBE	Black snub-nosed monkey	Rhinopithecus bieti	A0A2K6KG45	S22	-	-	P55040_S23;	291;	I	5;	5	5+ obs. at PTM>0.95 which is >=90% of total obs.;	28;	28
RHIBE	Black snub-nosed monkey	Rhinopithecus bieti	A0A2K6KG60	T57	-	-	Q05397_T13;	171;	P	9;	9	5+ obs. at PTM>0.95 which is >=50% and <90% of total obs.;	33;	33
RHIBE	Black snub-nosed monkey	Rhinopithecus bieti	A0A2K6KG60	S73	-	-	Q05397_S29;	370;	P	7;	7	5+ obs. at PTM>0.95 which is >=10% and <50% of total obs.;	28;	28
RHIBE	Black snub-nosed monkey	Rhinopithecus bieti	A0A2K6KG60	S433	-	-	Q05397_S390;	1414;	V	24;	24	5+ obs. at PTM>0.95 which is >=10% and <50% of total obs.;	20;	20
RHIBE	Black snub-nosed monkey	Rhinopithecus bieti	A0A2K6KG60	S606	-	-	Q05397_S568;	1719;	R	11;	11	5+ obs. at PTM>0.95 which is >=10% and <50% of total obs.;	8;	8
RHIBE	Black snub-nosed monkey	Rhinopithecus bieti	A0A2K6KG60	S936	-	-	Q05397_S910;	3071;	P	37;	37	5+ obs. at PTM>0.95 which is >=50% and <90% of total obs.;	704;	704
RHIBE	Black snub-nosed monkey	Rhinopithecus bieti	A0A2K6KG61	S27	-	-	P12081_S27;	386;	A	6;	6	5+ obs. at PTM>0.95 which is >=90% of total obs.;	19;	19
RHIBE	Black snub-nosed monkey	Rhinopithecus bieti	A0A2K6KG62	T55	-	-	P68371_T55;	552;	G	7;	7	5+ obs. at PTM>0.95 which is >=50% and <90% of total obs.;	46;	46
RHIBE	Black snub-nosed monkey	Rhinopithecus bieti	A0A2K6KG62	S172	-	-	P04350_S172;P68371_S172;	781;701;	P	20;20;	20	5+ obs. at PTM>0.95 which is >=10% and <50% of total obs.;5+ obs. at PTM>0.95 which is >=10% and <50% of total obs.;	131;131;	131
RHIBE	Black snub-nosed monkey	Rhinopithecus bieti	A0A2K6KG62	S322	-	-	P68371_S322;	851;	M	11;	11	5+ obs. at PTM>0.95 which is >=90% of total obs.;	24;	24
RHIBE	Black snub-nosed monkey	Rhinopithecus bieti	A0A2K6KG62	S339	-	-	P04350_S339;P68371_S339;	948;868;	Y	5;5;	5	5+ obs. at PTM>0.95 which is >=10% and <50% of total obs.;5+ obs. at PTM>0.95 which is >=10% and <50% of total obs.;	9;9;	9
RHIBE	Black snub-nosed monkey	Rhinopithecus bieti	A0A2K6KG74	S196	-	-	P12035_S211;Q01546_S196;	469;767;	F	26;26;	26	5+ obs. at PTM>0.95 which is >=90% of total obs.;5+ obs. at PTM>0.95 which is >=90% of total obs.;	70;70;	70
RHIBE	Black snub-nosed monkey	Rhinopithecus bieti	A0A2K6KG75	S205	-	-	Q96FF7_S91;	1271;	P	9;	9	5+ obs. at PTM>0.95 which is >=90% of total obs.;	2354;	2354
RHIBE	Black snub-nosed monkey	Rhinopithecus bieti	A0A2K6KG75	S322	-	-	Q96FF7_S208;	1705;	E	5;	5	5+ obs. at PTM>0.95 which is >=90% of total obs.;	67;	67
RHIBE	Black snub-nosed monkey	Rhinopithecus bieti	A0A2K6KG77	S19	-	-	Q01081_S19;	320;	F	5;	5	5+ obs. at PTM>0.95 which is >=50% and <90% of total obs.;	18;	18
RHIBE	Black snub-nosed monkey	Rhinopithecus bieti	A0A2K6KG77	T68	-	-	Q01081_T61;	972;	A	10;	10	5+ obs. at PTM>0.95 which is >=10% and <50% of total obs.;	5;	5
RHIBE	Black snub-nosed monkey	Rhinopithecus bieti	A0A2K6KG77	S153	-	-	Q01081_S145;	1077;	P	5;	5	5+ obs. at PTM>0.95 which is >=10% and <50% of total obs.;	10;	10
RHIBE	Black snub-nosed monkey	Rhinopithecus bieti	A0A2K6KG78	T1068	-	-	Q7L576_T1068;	2559;	P	8;	8	5+ obs. at PTM>0.95 which is >=90% of total obs.;	35;	35
RHIBE	Black snub-nosed monkey	Rhinopithecus bieti	A0A2K6KG78	T1234	-	-	Q7L576_T1234;	2828;	P	8;	8	5+ obs. at PTM>0.95 which is >=50% and <90% of total obs.;	41;	41
RHIBE	Black snub-nosed monkey	Rhinopithecus bieti	A0A2K6KG87	S974	-	-	O60245_S974;	1652;	P	12;	12	5+ obs. at PTM>0.95 which is >=50% and <90% of total obs.;	52;	52
RHIBE	Black snub-nosed monkey	Rhinopithecus bieti	A0A2K6KG87	S982	-	-	O60245_S982;	1670;	V	6;	6	5+ obs. at PTM>0.95 which is >=10% and <50% of total obs.;	26;	26
RHIBE	Black snub-nosed monkey	Rhinopithecus bieti	A0A2K6KG87	S989	-	-	O60245_S989;	1678;	P	23;	23	5+ obs. at PTM>0.95 which is >=50% and <90% of total obs.;	127;	127
RHIBE	Black snub-nosed monkey	Rhinopithecus bieti	A0A2K6KG87	S1011	-	-	O60245_S1011;	1719;	P	19;	19	5+ obs. at PTM>0.95 which is >=10% and <50% of total obs.;	124;	124
RHIBE	Black snub-nosed monkey	Rhinopithecus bieti	A0A2K6KG99	S28	-	-	Q6MZQ0_S28;	117;	S	11;	11	5+ obs. at PTM>0.95 which is >=10% and <50% of total obs.;	46;	46
RHIBE	Black snub-nosed monkey	Rhinopithecus bieti	A0A2K6KGA8	S57	-	-	P0CG47_S133;	518;	D	15;	15	5+ obs. at PTM>0.95 which is >=10% and <50% of total obs.;	46;	46
RHIBE	Black snub-nosed monkey	Rhinopithecus bieti	A0A2K6KGA8	S131	-	-	P0CG47_S209;	600;	D	15;	15	5+ obs. at PTM>0.95 which is >=10% and <50% of total obs.;	46;	46
RHIBE	Black snub-nosed monkey	Rhinopithecus bieti	A0A2K6KGC3	S110	-	-	Q13469_S110;	338;	P	7;	7	5+ obs. at PTM>0.95 which is >=10% and <50% of total obs.;	6;	6
RHIBE	Black snub-nosed monkey	Rhinopithecus bieti	A0A2K6KGC3	S148	-	-	Q13469_S148;	417;	P	12;	12	5+ obs. at PTM>0.95 which is >=90% of total obs.;	147;	147
RHIBE	Black snub-nosed monkey	Rhinopithecus bieti	A0A2K6KGC3	S236	-	-	Q13469_S236;	574;	P	14;	14	5+ obs. at PTM>0.95 which is >=10% and <50% of total obs.;	26;	26
RHIBE	Black snub-nosed monkey	Rhinopithecus bieti	A0A2K6KGC3	S243	-	-	Q13469_S243;	584;	R	13;	13	5+ obs. at PTM>0.95 which is >=10% and <50% of total obs.;	10;	10
RHIBE	Black snub-nosed monkey	Rhinopithecus bieti	A0A2K6KGC3	S255	-	-	Q13469_S255;	599;	C	7;	7	5+ obs. at PTM>0.95 which is >=10% and <50% of total obs.;	41;	41
RHIBE	Black snub-nosed monkey	Rhinopithecus bieti	A0A2K6KGC3	S268	-	-	Q13469_S268;	613;	P	5;	5	5+ obs. at PTM>0.95 which is >=10% and <50% of total obs.;	12;	12
RHIBE	Black snub-nosed monkey	Rhinopithecus bieti	A0A2K6KGD5	S122	-	-	Q5VZK9_S122;	225;	P	11;	11	5+ obs. at PTM>0.95 which is >=90% of total obs.;	70;	70
RHIBE	Black snub-nosed monkey	Rhinopithecus bieti	A0A2K6KGD5	S884	-	-	Q5VZK9_S880;	1141;	L	7;	7	5+ obs. at PTM>0.95 which is >=10% and <50% of total obs.;	23;	23
RHIBE	Black snub-nosed monkey	Rhinopithecus bieti	A0A2K6KGD5	T920	-	-	Q5VZK9_T916;	1211;	P	16;	16	5+ obs. at PTM>0.95 which is >=10% and <50% of total obs.;	153;	153
RHIBE	Black snub-nosed monkey	Rhinopithecus bieti	A0A2K6KGD5	S937	-	-	Q5VZK9_S933;	1230;	R	8;	8	5+ obs. at PTM>0.95 which is >=90% of total obs.;	5;	5
RHIBE	Black snub-nosed monkey	Rhinopithecus bieti	A0A2K6KGD5	S972	-	-	Q5VZK9_S968;	1279;	G	25;	25	5+ obs. at PTM>0.95 which is >=10% and <50% of total obs.;	281;	281
RHIBE	Black snub-nosed monkey	Rhinopithecus bieti	A0A2K6KGD5	S1071	-	-	Q5VZK9_S1067;	1470;	S	8;	8	5+ obs. at PTM>0.95 which is >=10% and <50% of total obs.;	41;	41
RHIBE	Black snub-nosed monkey	Rhinopithecus bieti	A0A2K6KGD5	S1072	-	-	Q5VZK9_S1068;	1471;	G	5;	5	5+ obs. at PTM>0.95 which is >=10% and <50% of total obs.;	26;	26
RHIBE	Black snub-nosed monkey	Rhinopithecus bieti	A0A2K6KGD5	S1105	-	-	Q5VZK9_S1101;	1535;	P	8;	8	5+ obs. at PTM>0.95 which is >=90% of total obs.;	175;	175
RHIBE	Black snub-nosed monkey	Rhinopithecus bieti	A0A2K6KGD5	T1132	-	-	Q5VZK9_T1128;	1583;	P	6;	6	5+ obs. at PTM>0.95 which is >=10% and <50% of total obs.;	24;	24
RHIBE	Black snub-nosed monkey	Rhinopithecus bieti	A0A2K6KGD5	S1135	-	-	Q5VZK9_S1131;	1587;	F	6;	6	5+ obs. at PTM>0.95 which is >=10% and <50% of total obs.;	32;	32
RHIBE	Black snub-nosed monkey	Rhinopithecus bieti	A0A2K6KGD5	T1232	-	-	Q5VZK9_T1228;	1758;	P	27;	27	5+ obs. at PTM>0.95 which is >=90% of total obs.;	118;	118
RHIBE	Black snub-nosed monkey	Rhinopithecus bieti	A0A2K6KGD5	S1319	-	-	Q5VZK9_S1315;	1944;	P	10;	10	5+ obs. at PTM>0.95 which is >=10% and <50% of total obs.;	46;	46
RHIBE	Black snub-nosed monkey	Rhinopithecus bieti	A0A2K6KGD5	S1335	-	-	Q5VZK9_S1331;	2017;	W	42;	42	5+ obs. at PTM>0.95 which is >=50% and <90% of total obs.;	356;	356
RHIBE	Black snub-nosed monkey	Rhinopithecus bieti	A0A2K6KGD5	S1364	-	-	Q5VZK9_S1360;	2092;	G	14;	14	5+ obs. at PTM>0.95 which is >=10% and <50% of total obs.;	69;	69
RHIBE	Black snub-nosed monkey	Rhinopithecus bieti	A0A2K6KGD8	T336	-	-	Q96DU7_T336;	868;	P	8;	8	5+ obs. at PTM>0.95 which is >=50% and <90% of total obs.;	9;	9
RHIBE	Black snub-nosed monkey	Rhinopithecus bieti	A0A2K6KGE5	S257	-	-	Q99836_S244;	1165;	P	10;	10	5+ obs. at PTM>0.95 which is >=50% and <90% of total obs.;	11;	11
RHIBE	Black snub-nosed monkey	Rhinopithecus bieti	A0A2K6KGH6	S667	-	-	O95573_S683;	1157;	P	15;	15	5+ obs. at PTM>0.95 which is >=10% and <50% of total obs.;	16;	16
RHIBE	Black snub-nosed monkey	Rhinopithecus bieti	A0A2K6KGI8	S92	-	-	Q14515_S92;	176;	Q	5;	5	5+ obs. at PTM>0.95 which is >=50% and <90% of total obs.;	51;	51
RHIBE	Black snub-nosed monkey	Rhinopithecus bieti	A0A2K6KGI8	S296	-	-	Q14515_S295;	456;	Q	11;	11	5+ obs. at PTM>0.95 which is >=50% and <90% of total obs.;	29;	29
RHIBE	Black snub-nosed monkey	Rhinopithecus bieti	A0A2K6KGI9	S473	-	-	Q5VT06_S473;	569;	D	7;	7	5+ obs. at PTM>0.95 which is >=90% of total obs.;	28;	28
RHIBE	Black snub-nosed monkey	Rhinopithecus bieti	A0A2K6KGI9	S939	-	-	Q5VT06_S939;	1162;	P	9;	9	5+ obs. at PTM>0.95 which is >=90% of total obs.;	118;	118
RHIBE	Black snub-nosed monkey	Rhinopithecus bieti	A0A2K6KGI9	S1061	-	-	Q5VT06_S1061;	1308;	P	11;	11	5+ obs. at PTM>0.95 which is >=10% and <50% of total obs.;	29;	29
RHIBE	Black snub-nosed monkey	Rhinopithecus bieti	A0A2K6KGI9	S1256	-	-	Q5VT06_S1256;	1551;	P	13;	13	5+ obs. at PTM>0.95 which is >=10% and <50% of total obs.;	35;	35
RHIBE	Black snub-nosed monkey	Rhinopithecus bieti	A0A2K6KGI9	S1259	-	-	Q5VT06_S1259;	1559;	P	18;	18	5+ obs. at PTM>0.95 which is >=10% and <50% of total obs.;	57;	57
RHIBE	Black snub-nosed monkey	Rhinopithecus bieti	A0A2K6KGI9	S1265	-	-	Q5VT06_S1265;	1565;	L	5;	5	5+ obs. at PTM>0.95 which is >=50% and <90% of total obs.;	54;	54
RHIBE	Black snub-nosed monkey	Rhinopithecus bieti	A0A2K6KGI9	S1648	-	-	Q5VT06_S1648;	1996;	D	10;	10	5+ obs. at PTM>0.95 which is >=50% and <90% of total obs.;	36;	36
RHIBE	Black snub-nosed monkey	Rhinopithecus bieti	A0A2K6KGI9	S1818	-	-	Q5VT06_S1818;	2189;	P	5;	5	5+ obs. at PTM>0.95 which is >=10% and <50% of total obs.;	8;	8
RHIBE	Black snub-nosed monkey	Rhinopithecus bieti	A0A2K6KGI9	S1830	-	-	Q5VT06_S1830;	2201;	P	7;	7	5+ obs. at PTM>0.95 which is >=10% and <50% of total obs.;	7;	7
RHIBE	Black snub-nosed monkey	Rhinopithecus bieti	A0A2K6KGI9	S2115	-	-	Q5VT06_S2115;	2615;	P	6;	6	5+ obs. at PTM>0.95 which is >=10% and <50% of total obs.;	31;	31
RHIBE	Black snub-nosed monkey	Rhinopithecus bieti	A0A2K6KGI9	T2204	-	-	Q5VT06_T2204;	2707;	P	7;	7	5+ obs. at PTM>0.95 which is >=10% and <50% of total obs.;	22;	22
RHIBE	Black snub-nosed monkey	Rhinopithecus bieti	A0A2K6KGI9	S2206	-	-	Q5VT06_S2206;	2709;	P	12;	12	5+ obs. at PTM>0.95 which is >=50% and <90% of total obs.;	25;	25
RHIBE	Black snub-nosed monkey	Rhinopithecus bieti	A0A2K6KGI9	S2362	-	-	Q5VT06_S2362;	2882;	W	6;	6	5+ obs. at PTM>0.95 which is >=50% and <90% of total obs.;	16;	16
RHIBE	Black snub-nosed monkey	Rhinopithecus bieti	A0A2K6KGI9	S2460	-	-	Q5VT06_S2460;	3013;	P	19;	19	5+ obs. at PTM>0.95 which is >=10% and <50% of total obs.;	51;	51
RHIBE	Black snub-nosed monkey	Rhinopithecus bieti	A0A2K6KGI9	T2689	-	-	Q5VT06_T2689;	3285;	F	5;	5	5+ obs. at PTM>0.95 which is >=50% and <90% of total obs.;	7;	7
RHIBE	Black snub-nosed monkey	Rhinopithecus bieti	A0A2K6KGK3	S214	-	-	P17509_S214;	413;	A	12;	12	5+ obs. at PTM>0.95 which is >=10% and <50% of total obs.;	9;	9
RHIBE	Black snub-nosed monkey	Rhinopithecus bieti	A0A2K6KGL4	S185	-	-	O14492_S157;	568;	P	5;	5	5+ obs. at PTM>0.95 which is >=90% of total obs.;	47;	47
RHIBE	Black snub-nosed monkey	Rhinopithecus bieti	A0A2K6KGM6	S252	-	-	Q9H089_S252;	621;	E	13;	13	5+ obs. at PTM>0.95 which is >=50% and <90% of total obs.;	32;	32
RHIBE	Black snub-nosed monkey	Rhinopithecus bieti	A0A2K6KGM9	S604	-	-	Q9UMS6_S604;	836;	P	10;	10	5+ obs. at PTM>0.95 which is >=10% and <50% of total obs.;	370;	370
RHIBE	Black snub-nosed monkey	Rhinopithecus bieti	A0A2K6KGM9	T755	-	-	Q9UMS6_T755;	1077;	P	6;	6	5+ obs. at PTM>0.95 which is >=90% of total obs.;	446;	446
RHIBE	Black snub-nosed monkey	Rhinopithecus bieti	A0A2K6KGM9	S902	-	-	Q9UMS6_S902;	1317;	P	26;	26	5+ obs. at PTM>0.95 which is >=10% and <50% of total obs.;	202;	202
RHIBE	Black snub-nosed monkey	Rhinopithecus bieti	A0A2K6KGM9	S930	-	-	Q9UMS6_S930;	1355;	P	7;	7	5+ obs. at PTM>0.95 which is >=10% and <50% of total obs.;	28;	28
RHIBE	Black snub-nosed monkey	Rhinopithecus bieti	A0A2K6KGN1	S172	-	-	Q63HQ0_S175;	399;	D	9;	9	5+ obs. at PTM>0.95 which is >=10% and <50% of total obs.;	11;	11
RHIBE	Black snub-nosed monkey	Rhinopithecus bieti	A0A2K6KGN1	S223	-	-	Q63HQ0_S226;	452;	K	28;	28	5+ obs. at PTM>0.95 which is >=10% and <50% of total obs.;	9;	9
RHIBE	Black snub-nosed monkey	Rhinopithecus bieti	A0A2K6KGN8	S377	-	-	P78362_S380;	1428;	P	12;	12	5+ obs. at PTM>0.95 which is >=10% and <50% of total obs.;	101;	101
RHIBE	Black snub-nosed monkey	Rhinopithecus bieti	A0A2K6KGN8	S491	-	-	P78362_S494;	1559;	A	46;	46	5+ obs. at PTM>0.95 which is >=10% and <50% of total obs.;	79;	79
RHIBE	Black snub-nosed monkey	Rhinopithecus bieti	A0A2K6KGN8	S494	-	-	P78362_S497;	1562;	T	28;	28	5+ obs. at PTM>0.95 which is >=10% and <50% of total obs.;	71;	71
RHIBE	Black snub-nosed monkey	Rhinopithecus bieti	A0A2K6KGQ5	S460	-	-	Q9Y4A0_S460;	1210;	S	7;	7	5+ obs. at PTM>0.95 which is >=90% of total obs.;	49;	49
RHIBE	Black snub-nosed monkey	Rhinopithecus bieti	A0A2K6KGQ5	S461	-	-	Q9Y4A0_S461;	1211;	E	7;	7	5+ obs. at PTM>0.95 which is >=90% of total obs.;	49;	49
RHIBE	Black snub-nosed monkey	Rhinopithecus bieti	A0A2K6KGR6	S123	-	-	P22087_S124;	3172;	I	25;	25	5+ obs. at PTM>0.95 which is >=10% and <50% of total obs.;	130;	130
RHIBE	Black snub-nosed monkey	Rhinopithecus bieti	A0A2K6KGU7	S529	-	-	Q14123_S469;	1072;	L	7;	7	5+ obs. at PTM>0.95 which is >=10% and <50% of total obs.;	8;	8
RHIBE	Black snub-nosed monkey	Rhinopithecus bieti	A0A2K6KGV4	S87	-	-	Q07021_S87;	694;	D	8;	8	5+ obs. at PTM>0.95 which is >=50% and <90% of total obs.;	19;	19
RHIBE	Black snub-nosed monkey	Rhinopithecus bieti	A0A2K6KGV4	S212	-	-	Q07021_S213;	922;	S	8;	8	5+ obs. at PTM>0.95 which is >=50% and <90% of total obs.;	27;	27
RHIBE	Black snub-nosed monkey	Rhinopithecus bieti	A0A2K6KGX1	S148	-	-	P62753_S148;	546;	K	8;	8	5+ obs. at PTM>0.95 which is >=90% of total obs.;	8;	8
RHIBE	Black snub-nosed monkey	Rhinopithecus bieti	A0A2K6KGX1	S235	-	-	P62753_S235;	641;	S	925;	925	5+ obs. at PTM>0.95 which is >=10% and <50% of total obs.;	384;	384
RHIBE	Black snub-nosed monkey	Rhinopithecus bieti	A0A2K6KGX1	S236	-	-	P62753_S236;	642;	L	1049;	1049	5+ obs. at PTM>0.95 which is >=10% and <50% of total obs.;	445;	445
RHIBE	Black snub-nosed monkey	Rhinopithecus bieti	A0A2K6KGX5	S75	-	-	Q6NV74_S75;	856;	E	5;	5	5+ obs. at PTM>0.95 which is >=10% and <50% of total obs.;	6;	6
RHIBE	Black snub-nosed monkey	Rhinopithecus bieti	A0A2K6KGX5	S92	-	-	Q6NV74_S92;	890;	H	9;	9	5+ obs. at PTM>0.95 which is >=50% and <90% of total obs.;	38;	38
RHIBE	Black snub-nosed monkey	Rhinopithecus bieti	A0A2K6KGX5	S113	-	-	Q6NV74_S113;	924;	Q	16;	16	5+ obs. at PTM>0.95 which is >=90% of total obs.;	44;	44
RHIBE	Black snub-nosed monkey	Rhinopithecus bieti	A0A2K6KGX5	S472	-	-	Q6NV74_S490;	2140;	P	6;	6	5+ obs. at PTM>0.95 which is >=50% and <90% of total obs.;	44;	44
RHIBE	Black snub-nosed monkey	Rhinopithecus bieti	A0A2K6KGX5	T818	-	-	Q6NV74_T837;	2660;	L	15;	15	5+ obs. at PTM>0.95 which is >=90% of total obs.;	10;	10
RHIBE	Black snub-nosed monkey	Rhinopithecus bieti	A0A2K6KGX5	S860	-	-	Q6NV74_S881;	2706;	F	5;	5	5+ obs. at PTM>0.95 which is >=10% and <50% of total obs.;	46;	46
RHIBE	Black snub-nosed monkey	Rhinopithecus bieti	A0A2K6KGY0	S397	-	-	P61619_S408;	1184;	M	9;	9	5+ obs. at PTM>0.95 which is >=10% and <50% of total obs.;	8;	8
RHIBE	Black snub-nosed monkey	Rhinopithecus bieti	A0A2K6KGY9	S32	-	-	Q9BWT7_S18;	237;	G	5;	5	5+ obs. at PTM>0.95 which is >=90% of total obs.;	31;	31
RHIBE	Black snub-nosed monkey	Rhinopithecus bieti	A0A2K6KGZ7	S421	-	-	Q9H4Z2_S418;	1256;	D	7;	7	5+ obs. at PTM>0.95 which is >=10% and <50% of total obs.;	8;	8
RHIBE	Black snub-nosed monkey	Rhinopithecus bieti	A0A2K6KGZ7	S979	-	-	Q9H4Z2_S976;	1951;	P	10;	10	5+ obs. at PTM>0.95 which is >=90% of total obs.;	54;	54
RHIBE	Black snub-nosed monkey	Rhinopithecus bieti	A0A2K6KGZ7	S1010	-	-	Q9H4Z2_S1007;	1989;	P	8;	8	5+ obs. at PTM>0.95 which is >=50% and <90% of total obs.;	243;	243
RHIBE	Black snub-nosed monkey	Rhinopithecus bieti	A0A2K6KGZ7	S1156	-	-	Q9H4Z2_S1153;	2153;	D	9;	9	5+ obs. at PTM>0.95 which is >=50% and <90% of total obs.;	15;	15
RHIBE	Black snub-nosed monkey	Rhinopithecus bieti	A0A2K6KH28	S366	-	-	Q12968_S366;	674;	P	18;	18	5+ obs. at PTM>0.95 which is >=50% and <90% of total obs.;	39;	39
RHIBE	Black snub-nosed monkey	Rhinopithecus bieti	A0A2K6KH28	S546	-	-	Q12968_S546;	931;	D	10;	10	5+ obs. at PTM>0.95 which is >=90% of total obs.;	8;	8
RHIBE	Black snub-nosed monkey	Rhinopithecus bieti	A0A2K6KH28	S1044	-	-	Q12968_S1063;	2635;	P	10;	10	5+ obs. at PTM>0.95 which is >=10% and <50% of total obs.;	35;	35
RHIBE	Black snub-nosed monkey	Rhinopithecus bieti	A0A2K6KH29	S39	-	-	P58876_S39;	39;	V	21;	21	5+ obs. at PTM>0.95 which is >=10% and <50% of total obs.;	20;	20
RHIBE	Black snub-nosed monkey	Rhinopithecus bieti	A0A2K6KH29	S56	-	-	P58876_S56;	56;	S	5;	5	5+ obs. at PTM>0.95 which is >=10% and <50% of total obs.;	5;	5
RHIBE	Black snub-nosed monkey	Rhinopithecus bieti	A0A2K6KH29	S65	-	-	P58876_S65;	65;	F	60;	60	5+ obs. at PTM>0.95 which is >=90% of total obs.;	103;	103
RHIBE	Black snub-nosed monkey	Rhinopithecus bieti	A0A2K6KH30	S87	-	-	P07951_S87;	764;	L	11;	11	5+ obs. at PTM>0.95 which is >=50% and <90% of total obs.;	243;	243
RHIBE	Black snub-nosed monkey	Rhinopithecus bieti	A0A2K6KH49	S114	-	-	Q86YH2_S114;	525;	P	5;	5	5+ obs. at PTM>0.95 which is >=50% and <90% of total obs.;	23;	23
RHIBE	Black snub-nosed monkey	Rhinopithecus bieti	A0A2K6KH52	S133	-	-	Q6DN12_S134;	411;	S	5;	5	5+ obs. at PTM>0.95 which is >=10% and <50% of total obs.;	21;	21
RHIBE	Black snub-nosed monkey	Rhinopithecus bieti	A0A2K6KH58	S685	-	-	P48553_S685;	2191;	D	6;	6	5+ obs. at PTM>0.95 which is >=10% and <50% of total obs.;	11;	11
RHIBE	Black snub-nosed monkey	Rhinopithecus bieti	A0A2K6KH61	S137	-	-	Q14CZ0_S167;	508;	P	11;	11	5+ obs. at PTM>0.95 which is >=50% and <90% of total obs.;	26;	26
RHIBE	Black snub-nosed monkey	Rhinopithecus bieti	A0A2K6KH64	S832	-	-	Q96K76_S832;	2098;	P	20;	20	5+ obs. at PTM>0.95 which is >=10% and <50% of total obs.;	194;	194
RHIBE	Black snub-nosed monkey	Rhinopithecus bieti	A0A2K6KH64	S910	-	-	Q96K76_S910;	2251;	P	26;	26	5+ obs. at PTM>0.95 which is >=10% and <50% of total obs.;	124;	124
RHIBE	Black snub-nosed monkey	Rhinopithecus bieti	A0A2K6KH64	S1013	-	-	Q96K76_S1013;	2380;	G	18;	18	5+ obs. at PTM>0.95 which is >=10% and <50% of total obs.;	42;	42
RHIBE	Black snub-nosed monkey	Rhinopithecus bieti	A0A2K6KH64	T1015	-	-	Q96K76_T1015;	2382;	D	20;	20	5+ obs. at PTM>0.95 which is >=10% and <50% of total obs.;	42;	42
RHIBE	Black snub-nosed monkey	Rhinopithecus bieti	A0A2K6KH69	S140	-	-	Q9HAU0_S140;	492;	P	24;	24	5+ obs. at PTM>0.95 which is >=10% and <50% of total obs.;	33;	33
RHIBE	Black snub-nosed monkey	Rhinopithecus bieti	A0A2K6KH69	S388	-	-	Q9HAU0_S382;	1086;	L	13;	13	5+ obs. at PTM>0.95 which is >=90% of total obs.;	48;	48
RHIBE	Black snub-nosed monkey	Rhinopithecus bieti	A0A2K6KH69	S416	-	-	Q9HAU0_S410;	1129;	M	29;	29	5+ obs. at PTM>0.95 which is >=10% and <50% of total obs.;	98;	98
RHIBE	Black snub-nosed monkey	Rhinopithecus bieti	A0A2K6KH69	T444	-	-	Q9HAU0_T438;	1164;	L	40;	40	5+ obs. at PTM>0.95 which is >=10% and <50% of total obs.;	17;	17
RHIBE	Black snub-nosed monkey	Rhinopithecus bieti	A0A2K6KH69	S574	-	-	Q9HAU0_S568;	1811;	P	10;	10	5+ obs. at PTM>0.95 which is >=10% and <50% of total obs.;	38;	38
RHIBE	Black snub-nosed monkey	Rhinopithecus bieti	A0A2K6KH69	S613	-	-	Q9HAU0_S607;	2010;	P	9;	9	5+ obs. at PTM>0.95 which is >=10% and <50% of total obs.;	81;	81
RHIBE	Black snub-nosed monkey	Rhinopithecus bieti	A0A2K6KH69	S975	-	-	Q9HAU0_S809;	3236;	E	20;	20	5+ obs. at PTM>0.95 which is >=10% and <50% of total obs.;	51;	51
RHIBE	Black snub-nosed monkey	Rhinopithecus bieti	A0A2K6KH69	S1021	-	-	Q9HAU0_S855;	3420;	P	70;	70	5+ obs. at PTM>0.95 which is >=10% and <50% of total obs.;	616;	616
RHIBE	Black snub-nosed monkey	Rhinopithecus bieti	A0A2K6KH69	S1103	-	-	Q9HAU0_S937;	3596;	P	21;	21	5+ obs. at PTM>0.95 which is >=10% and <50% of total obs.;	102;	102
RHIBE	Black snub-nosed monkey	Rhinopithecus bieti	A0A2K6KH96	S332	-	-	Q86X29_S332;	437;	P	61;	61	5+ obs. at PTM>0.95 which is >=10% and <50% of total obs.;	37;	37
RHIBE	Black snub-nosed monkey	Rhinopithecus bieti	A0A2K6KH96	S436	-	-	Q86X29_S436;	567;	L	8;	8	5+ obs. at PTM>0.95 which is >=10% and <50% of total obs.;	36;	36
RHIBE	Black snub-nosed monkey	Rhinopithecus bieti	A0A2K6KH96	S464	-	-	Q86X29_S464;	606;	P	26;	26	5+ obs. at PTM>0.95 which is >=10% and <50% of total obs.;	167;	167
RHIBE	Black snub-nosed monkey	Rhinopithecus bieti	A0A2K6KH96	S467	-	-	Q86X29_S467;	612;	P	16;	16	5+ obs. at PTM>0.95 which is >=10% and <50% of total obs.;	39;	39
RHIBE	Black snub-nosed monkey	Rhinopithecus bieti	A0A2K6KH96	S493	-	-	Q86X29_S493;	643;	V	77;	77	5+ obs. at PTM>0.95 which is >=10% and <50% of total obs.;	793;	793
RHIBE	Black snub-nosed monkey	Rhinopithecus bieti	A0A2K6KH96	S581	-	-	Q86X29_S581;	788;	G	7;	7	5+ obs. at PTM>0.95 which is >=10% and <50% of total obs.;	58;	58
RHIBE	Black snub-nosed monkey	Rhinopithecus bieti	A0A2K6KH96	S641	-	-	Q86X29_S643;	982;	R	30;	30	5+ obs. at PTM>0.95 which is >=50% and <90% of total obs.;	67;	67
RHIBE	Black snub-nosed monkey	Rhinopithecus bieti	A0A2K6KH96	S644	-	-	Q86X29_S646;	985;	L	23;	23	5+ obs. at PTM>0.95 which is >=10% and <50% of total obs.;	25;	25
RHIBE	Black snub-nosed monkey	Rhinopithecus bieti	A0A2K6KHA0	T742	-	-	P78559_T504;	1317;	P	63;	63	5+ obs. at PTM>0.95 which is >=50% and <90% of total obs.;	246;	246
RHIBE	Black snub-nosed monkey	Rhinopithecus bieti	A0A2K6KHA0	S764	-	-	P78559_S526;	1409;	S	22;	22	5+ obs. at PTM>0.95 which is >=10% and <50% of total obs.;	241;	241
RHIBE	Black snub-nosed monkey	Rhinopithecus bieti	A0A2K6KHA0	S765	-	-	P78559_S527;	1410;	P	20;	20	5+ obs. at PTM>0.95 which is >=10% and <50% of total obs.;	239;	239
RHIBE	Black snub-nosed monkey	Rhinopithecus bieti	A0A2K6KHA0	S843	-	-	P78559_S605;	1595;	K	10;	10	5+ obs. at PTM>0.95 which is >=90% of total obs.;	44;	44
RHIBE	Black snub-nosed monkey	Rhinopithecus bieti	A0A2K6KHA0	S850	-	-	P78559_S612;	1636;	G	49;	49	5+ obs. at PTM>0.95 which is >=10% and <50% of total obs.;	367;	367
RHIBE	Black snub-nosed monkey	Rhinopithecus bieti	A0A2K6KHA0	T854	-	-	P78559_T616;	1645;	E	44;	44	5+ obs. at PTM>0.95 which is >=10% and <50% of total obs.;	222;	222
RHIBE	Black snub-nosed monkey	Rhinopithecus bieti	A0A2K6KHA0	S882	-	-	P78559_S644;	1692;	E	6;	6	5+ obs. at PTM>0.95 which is >=50% and <90% of total obs.;	105;	105
RHIBE	Black snub-nosed monkey	Rhinopithecus bieti	A0A2K6KHA0	S905	-	-	P78559_S667;	1723;	D	20;	20	5+ obs. at PTM>0.95 which is >=10% and <50% of total obs.;	379;	379
RHIBE	Black snub-nosed monkey	Rhinopithecus bieti	A0A2K6KHA0	S1134	-	-	P78559_S896;	2279;	P	13;	13	5+ obs. at PTM>0.95 which is >=10% and <50% of total obs.;	68;	68
RHIBE	Black snub-nosed monkey	Rhinopithecus bieti	A0A2K6KHA0	S1147	-	-	P78559_S909;	2292;	P	18;	18	5+ obs. at PTM>0.95 which is >=50% and <90% of total obs.;	223;	223
RHIBE	Black snub-nosed monkey	Rhinopithecus bieti	A0A2K6KHA0	T1197	-	-	P78559_T960;	2413;	P	46;	46	5+ obs. at PTM>0.95 which is >=10% and <50% of total obs.;	6;	6
RHIBE	Black snub-nosed monkey	Rhinopithecus bieti	A0A2K6KHA0	S1223	-	-	P78559_S986;	2477;	P	28;	28	5+ obs. at PTM>0.95 which is >=50% and <90% of total obs.;	295;	295
RHIBE	Black snub-nosed monkey	Rhinopithecus bieti	A0A2K6KHA0	S1233	-	-	P78559_S996;	2496;	P	15;	15	5+ obs. at PTM>0.95 which is >=10% and <50% of total obs.;	138;	138
RHIBE	Black snub-nosed monkey	Rhinopithecus bieti	A0A2K6KHA0	S1306	-	-	P78559_S1069;	2625;	P	19;	19	5+ obs. at PTM>0.95 which is >=10% and <50% of total obs.;	286;	286
RHIBE	Black snub-nosed monkey	Rhinopithecus bieti	A0A2K6KHA0	S1409	-	-	P78559_S1172;	2778;	P	11;	11	5+ obs. at PTM>0.95 which is >=10% and <50% of total obs.;	398;	398
RHIBE	Black snub-nosed monkey	Rhinopithecus bieti	A0A2K6KHA0	S1455	-	-	P78559_S1218;	2835;	P	10;	10	5+ obs. at PTM>0.95 which is >=10% and <50% of total obs.;	208;	208
RHIBE	Black snub-nosed monkey	Rhinopithecus bieti	A0A2K6KHA0	S1525	-	-	P78559_S1288;	3293;	P	7;	7	5+ obs. at PTM>0.95 which is >=10% and <50% of total obs.;	203;	203
RHIBE	Black snub-nosed monkey	Rhinopithecus bieti	A0A2K6KHA0	S1563	-	-	P78559_S1326;	3456;	P	13;	13	5+ obs. at PTM>0.95 which is >=10% and <50% of total obs.;	169;	169
RHIBE	Black snub-nosed monkey	Rhinopithecus bieti	A0A2K6KHA0	S1837	-	-	P78559_S1600;	4441;	P	13;	13	5+ obs. at PTM>0.95 which is >=90% of total obs.;	220;	220
RHIBE	Black snub-nosed monkey	Rhinopithecus bieti	A0A2K6KHA0	S1986	-	-	P78559_S1749;	4966;	P	9;	9	5+ obs. at PTM>0.95 which is >=10% and <50% of total obs.;	33;	33
RHIBE	Black snub-nosed monkey	Rhinopithecus bieti	A0A2K6KHA0	S2013	-	-	P78559_S1776;	5050;	P	36;	36	5+ obs. at PTM>0.95 which is >=50% and <90% of total obs.;	629;	629
RHIBE	Black snub-nosed monkey	Rhinopithecus bieti	A0A2K6KHA0	S2034	-	-	P78559_S1797;	5102;	P	23;	23	5+ obs. at PTM>0.95 which is >=10% and <50% of total obs.;	770;	770
RHIBE	Black snub-nosed monkey	Rhinopithecus bieti	A0A2K6KHA0	S2038	-	-	P78559_S1801;	5106;	P	25;	25	5+ obs. at PTM>0.95 which is >=10% and <50% of total obs.;	770;	770
RHIBE	Black snub-nosed monkey	Rhinopithecus bieti	A0A2K6KHA0	S2055	-	-	P78559_S1818;	6330;	P	21;	21	5+ obs. at PTM>0.95 which is >=10% and <50% of total obs.;	315;	315
RHIBE	Black snub-nosed monkey	Rhinopithecus bieti	A0A2K6KHA0	T2194	-	-	P78559_T1957;	6830;	P	32;	32	5+ obs. at PTM>0.95 which is >=50% and <90% of total obs.;	46;	46
RHIBE	Black snub-nosed monkey	Rhinopithecus bieti	A0A2K6KHA0	S2259	-	-	P78559_S2022;	7215;	P	32;	32	5+ obs. at PTM>0.95 which is >=10% and <50% of total obs.;	254;	254
RHIBE	Black snub-nosed monkey	Rhinopithecus bieti	A0A2K6KHA0	S2311	-	-	P78559_S2074;	7340;	P	7;	7	5+ obs. at PTM>0.95 which is >=10% and <50% of total obs.;	59;	59
RHIBE	Black snub-nosed monkey	Rhinopithecus bieti	A0A2K6KHA0	S2419	-	-	P78559_S2182;	7602;	P	7;	7	5+ obs. at PTM>0.95 which is >=10% and <50% of total obs.;	23;	23
RHIBE	Black snub-nosed monkey	Rhinopithecus bieti	A0A2K6KHA0	S2425	-	-	P78559_S2188;	7608;	A	7;	7	5+ obs. at PTM>0.95 which is >=10% and <50% of total obs.;	56;	56
RHIBE	Black snub-nosed monkey	Rhinopithecus bieti	A0A2K6KHA0	S2686	-	-	P78559_S2449;	8396;	P	16;	16	5+ obs. at PTM>0.95 which is >=10% and <50% of total obs.;	93;	93
RHIBE	Black snub-nosed monkey	Rhinopithecus bieti	A0A2K6KHA0	S2865	-	-	P78559_S2629;	9039;	P	8;	8	5+ obs. at PTM>0.95 which is >=50% and <90% of total obs.;	48;	48
RHIBE	Black snub-nosed monkey	Rhinopithecus bieti	A0A2K6KHA0	S2900	-	-	P78559_S2664;	9138;	P	6;	6	5+ obs. at PTM>0.95 which is >=50% and <90% of total obs.;	62;	62
RHIBE	Black snub-nosed monkey	Rhinopithecus bieti	A0A2K6KHA5	S209	-	-	Q96M27_S209;	291;	A	5;	5	5+ obs. at PTM>0.95 which is >=90% of total obs.;	8;	8
RHIBE	Black snub-nosed monkey	Rhinopithecus bieti	A0A2K6KHC0	S122	-	-	Q8WYH8_S118;	2445;	D	31;	31	5+ obs. at PTM>0.95 which is >=50% and <90% of total obs.;	220;	220
RHIBE	Black snub-nosed monkey	Rhinopithecus bieti	A0A2K6KHC0	S153	-	-	Q9UNL4_S150;	2590;	D	7;	7	5+ obs. at PTM>0.95 which is >=90% of total obs.;	11;	11
RHIBE	Black snub-nosed monkey	Rhinopithecus bieti	A0A2K6KHC2	S185	-	-	Q9UI15_S185;	848;	Q	37;	37	5+ obs. at PTM>0.95 which is >=10% and <50% of total obs.;	283;	283
RHIBE	Black snub-nosed monkey	Rhinopithecus bieti	A0A2K6KHE2	S87	-	-	Q9BZV1_S96;	359;	P	6;	6	5+ obs. at PTM>0.95 which is >=10% and <50% of total obs.;	24;	24
RHIBE	Black snub-nosed monkey	Rhinopithecus bieti	A0A2K6KHF0	T33	-	-	Q9C075_T33;	98;	V	7;	7	5+ obs. at PTM>0.95 which is >=50% and <90% of total obs.;	19;	19
RHIBE	Black snub-nosed monkey	Rhinopithecus bieti	A0A2K6KHF2	T316	-	-	P62140_T316;	505;	P	111;	111	5+ obs. at PTM>0.95 which is >=50% and <90% of total obs.;	219;	219
RHIBE	Black snub-nosed monkey	Rhinopithecus bieti	A0A2K6KHF7	S22	-	-	Q9UBN7_S22;	428;	P	29;	29	5+ obs. at PTM>0.95 which is >=10% and <50% of total obs.;	102;	102
RHIBE	Black snub-nosed monkey	Rhinopithecus bieti	A0A2K6KHG5	T456	-	-	P31749_T450;	929;	P	24;	24	5+ obs. at PTM>0.95 which is >=10% and <50% of total obs.;	75;	75
RHIBE	Black snub-nosed monkey	Rhinopithecus bieti	A0A2K6KHH0	S480	-	-	P43250_S484;	928;	T	28;	28	5+ obs. at PTM>0.95 which is >=10% and <50% of total obs.;	254;	254
RHIBE	Black snub-nosed monkey	Rhinopithecus bieti	A0A2K6KHH0	T481	-	-	P43250_T485;	929;	V	23;	23	5+ obs. at PTM>0.95 which is >=10% and <50% of total obs.;	235;	235
RHIBE	Black snub-nosed monkey	Rhinopithecus bieti	A0A2K6KHH5	S301	-	-	Q9BYX4_S301;	1204;	P	12;	12	5+ obs. at PTM>0.95 which is >=10% and <50% of total obs.;	58;	58
RHIBE	Black snub-nosed monkey	Rhinopithecus bieti	A0A2K6KHH7	S1269	-	-	Q9NRJ4_S1343;	2213;	R	80;	80	5+ obs. at PTM>0.95 which is >=10% and <50% of total obs.;	5;	5
RHIBE	Black snub-nosed monkey	Rhinopithecus bieti	A0A2K6KHI0	S328	-	-	Q99795_S313;	947;	P	5;	5	5+ obs. at PTM>0.95 which is >=10% and <50% of total obs.;	53;	53
RHIBE	Black snub-nosed monkey	Rhinopithecus bieti	A0A2K6KHI6	S990	-	-	O14980_S1031;	2422;	D	8;	8	5+ obs. at PTM>0.95 which is >=10% and <50% of total obs.;	12;	12
RHIBE	Black snub-nosed monkey	Rhinopithecus bieti	A0A2K6KHI6	S1014	-	-	O14980_S1055;	2472;	V	74;	74	5+ obs. at PTM>0.95 which is >=90% of total obs.;	287;	287
RHIBE	Black snub-nosed monkey	Rhinopithecus bieti	A0A2K6KHL4	S125	-	-	Q9NQP4_S125;	237;	N	23;	23	5+ obs. at PTM>0.95 which is >=10% and <50% of total obs.;	71;	71
RHIBE	Black snub-nosed monkey	Rhinopithecus bieti	A0A2K6KHL9	S649	-	-	Q6AHZ1_S655;	1239;	G	12;	12	5+ obs. at PTM>0.95 which is >=10% and <50% of total obs.;	27;	27
RHIBE	Black snub-nosed monkey	Rhinopithecus bieti	A0A2K6KHM0	S196	-	-	O14867_S196;	339;	P	9;	9	5+ obs. at PTM>0.95 which is >=10% and <50% of total obs.;	21;	21
RHIBE	Black snub-nosed monkey	Rhinopithecus bieti	A0A2K6KHM0	S445	-	-	O14867_S445;	777;	P	19;	19	5+ obs. at PTM>0.95 which is >=50% and <90% of total obs.;	28;	28
RHIBE	Black snub-nosed monkey	Rhinopithecus bieti	A0A2K6KHN2	T21	-	-	Q9NWH9_T74;	591;	P	5;	5	5+ obs. at PTM>0.95 which is >=50% and <90% of total obs.;	97;	97
RHIBE	Black snub-nosed monkey	Rhinopithecus bieti	A0A2K6KHN2	S40	-	-	Q9NWH9_S93;	623;	G	6;	6	5+ obs. at PTM>0.95 which is >=10% and <50% of total obs.;	18;	18
RHIBE	Black snub-nosed monkey	Rhinopithecus bieti	A0A2K6KHN2	S44	-	-	Q9NWH9_S97;	627;	V	8;	8	5+ obs. at PTM>0.95 which is >=50% and <90% of total obs.;	99;	99
RHIBE	Black snub-nosed monkey	Rhinopithecus bieti	A0A2K6KHN2	S91	-	-	Q9NWH9_S144;	995;	A	10;	10	5+ obs. at PTM>0.95 which is >=90% of total obs.;	11;	11
RHIBE	Black snub-nosed monkey	Rhinopithecus bieti	A0A2K6KHN2	S236	-	-	Q9NWH9_S289;	1229;	P	52;	52	5+ obs. at PTM>0.95 which is >=50% and <90% of total obs.;	2577;	2577
RHIBE	Black snub-nosed monkey	Rhinopithecus bieti	A0A2K6KHN2	S291	-	-	Q9NWH9_S344;	1376;	T	5;	5	5+ obs. at PTM>0.95 which is >=10% and <50% of total obs.;	7;	7
RHIBE	Black snub-nosed monkey	Rhinopithecus bieti	A0A2K6KHN2	S368	-	-	Q9NWH9_S421;	1658;	P	14;	14	5+ obs. at PTM>0.95 which is >=10% and <50% of total obs.;	24;	24
RHIBE	Black snub-nosed monkey	Rhinopithecus bieti	A0A2K6KHN2	S498	-	-	Q9NWH9_S551;	1889;	K	27;	27	5+ obs. at PTM>0.95 which is >=10% and <50% of total obs.;	341;	341
RHIBE	Black snub-nosed monkey	Rhinopithecus bieti	A0A2K6KHN2	S500	-	-	Q9NWH9_S553;	1891;	P	52;	52	5+ obs. at PTM>0.95 which is >=10% and <50% of total obs.;	2291;	2291
RHIBE	Black snub-nosed monkey	Rhinopithecus bieti	A0A2K6KHN2	S695	-	-	Q9NWH9_S748;	2886;	L	13;	13	5+ obs. at PTM>0.95 which is >=50% and <90% of total obs.;	14;	14
RHIBE	Black snub-nosed monkey	Rhinopithecus bieti	A0A2K6KHN2	S762	-	-	Q9NWH9_S815;	2993;	F	8;	8	5+ obs. at PTM>0.95 which is >=50% and <90% of total obs.;	5;	5
RHIBE	Black snub-nosed monkey	Rhinopithecus bieti	A0A2K6KHN2	S948	-	-	Q9NWH9_S1002;	3262;	P	44;	44	5+ obs. at PTM>0.95 which is >=10% and <50% of total obs.;	509;	509
RHIBE	Black snub-nosed monkey	Rhinopithecus bieti	A0A2K6KHN2	S960	-	-	Q9NWH9_S1014;	3274;	M	25;	25	5+ obs. at PTM>0.95 which is >=10% and <50% of total obs.;	32;	32
RHIBE	Black snub-nosed monkey	Rhinopithecus bieti	A0A2K6KHN2	S967	-	-	Q9NWH9_S1021;	3282;	G	7;	7	5+ obs. at PTM>0.95 which is >=50% and <90% of total obs.;	7;	7
RHIBE	Black snub-nosed monkey	Rhinopithecus bieti	A0A2K6KHN6	S86	-	-	Q6Y7W6_S139;	846;	F	16;	16	5+ obs. at PTM>0.95 which is >=90% of total obs.;	271;	271
RHIBE	Black snub-nosed monkey	Rhinopithecus bieti	A0A2K6KHN6	S107	-	-	Q6Y7W6_S160;	908;	W	52;	52	5+ obs. at PTM>0.95 which is >=10% and <50% of total obs.;	13;	13
RHIBE	Black snub-nosed monkey	Rhinopithecus bieti	A0A2K6KHN6	S157	-	-	Q6Y7W6_S189;	1037;	V	7;	7	5+ obs. at PTM>0.95 which is >=10% and <50% of total obs.;	27;	27
RHIBE	Black snub-nosed monkey	Rhinopithecus bieti	A0A2K6KHN6	S169	-	-	Q6Y7W6_S201;	1092;	E	13;	13	5+ obs. at PTM>0.95 which is >=50% and <90% of total obs.;	20;	20
RHIBE	Black snub-nosed monkey	Rhinopithecus bieti	A0A2K6KHN6	S204	-	-	Q6Y7W6_S236;	1183;	P	96;	96	5+ obs. at PTM>0.95 which is >=90% of total obs.;	685;	685
RHIBE	Black snub-nosed monkey	Rhinopithecus bieti	A0A2K6KHN6	S210	-	-	Q6Y7W6_S242;	1207;	A	11;	11	5+ obs. at PTM>0.95 which is >=90% of total obs.;	17;	17
RHIBE	Black snub-nosed monkey	Rhinopithecus bieti	A0A2K6KHN6	S243	-	-	Q6Y7W6_S275;	1268;	G	7;	7	5+ obs. at PTM>0.95 which is >=10% and <50% of total obs.;	10;	10
RHIBE	Black snub-nosed monkey	Rhinopithecus bieti	A0A2K6KHN6	S561	-	-	Q6Y7W6_S593;	2253;	P	16;	16	5+ obs. at PTM>0.95 which is >=90% of total obs.;	134;	134
RHIBE	Black snub-nosed monkey	Rhinopithecus bieti	A0A2K6KHN6	S1261	-	-	Q6Y7W6_S1284;	3810;	S	6;	6	5+ obs. at PTM>0.95 which is >=10% and <50% of total obs.;	11;	11
RHIBE	Black snub-nosed monkey	Rhinopithecus bieti	A0A2K6KHP0	S371	-	-	Q2TBE0_S372;	1123;	D	9;	9	5+ obs. at PTM>0.95 which is >=50% and <90% of total obs.;	9;	9
RHIBE	Black snub-nosed monkey	Rhinopithecus bieti	A0A2K6KHP0	S478	-	-	Q2TBE0_S479;	1315;	P	17;	17	5+ obs. at PTM>0.95 which is >=10% and <50% of total obs.;	73;	73
RHIBE	Black snub-nosed monkey	Rhinopithecus bieti	A0A2K6KHP1	S10	-	-	Q9Y5A6_S208;	720;	A	6;	6	5+ obs. at PTM>0.95 which is >=50% and <90% of total obs.;	15;	15
RHIBE	Black snub-nosed monkey	Rhinopithecus bieti	A0A2K6KHP5	S29	-	-	Q9NX63_S29;	153;	E	6;	6	5+ obs. at PTM>0.95 which is >=90% of total obs.;	13;	13
RHIBE	Black snub-nosed monkey	Rhinopithecus bieti	A0A2K6KHP8	S70	-	-	Q8TC07_S70;	359;	S	41;	41	5+ obs. at PTM>0.95 which is >=10% and <50% of total obs.;	123;	123
RHIBE	Black snub-nosed monkey	Rhinopithecus bieti	A0A2K6KHP8	S675	-	-	Q8TC07_S675;	2390;	P	43;	43	5+ obs. at PTM>0.95 which is >=10% and <50% of total obs.;	420;	420
RHIBE	Black snub-nosed monkey	Rhinopithecus bieti	A0A2K6KHP8	T689	-	-	Q8TC07_T689;	2409;	P	13;	13	5+ obs. at PTM>0.95 which is >=10% and <50% of total obs.;	23;	23
RHIBE	Black snub-nosed monkey	Rhinopithecus bieti	A0A2K6KHQ8	S323	-	-	Q9BZ71_S321;	1775;	N	7;	7	5+ obs. at PTM>0.95 which is >=50% and <90% of total obs.;	104;	104
RHIBE	Black snub-nosed monkey	Rhinopithecus bieti	A0A2K6KHQ8	S909	-	-	Q9BZ71_S907;	2559;	F	12;	12	5+ obs. at PTM>0.95 which is >=90% of total obs.;	244;	244
RHIBE	Black snub-nosed monkey	Rhinopithecus bieti	A0A2K6KHQ8	S930	-	-	Q9BZ71_S928;	2580;	V	11;	11	5+ obs. at PTM>0.95 which is >=10% and <50% of total obs.;	11;	11
RHIBE	Black snub-nosed monkey	Rhinopithecus bieti	A0A2K6KHR3	S143	-	-	O60343_S262;	482;	P	18;	18	5+ obs. at PTM>0.95 which is >=10% and <50% of total obs.;	7;	7
RHIBE	Black snub-nosed monkey	Rhinopithecus bieti	A0A2K6KHR3	S185	-	-	O60343_S304;	592;	G	9;	9	5+ obs. at PTM>0.95 which is >=90% of total obs.;	10;	10
RHIBE	Black snub-nosed monkey	Rhinopithecus bieti	A0A2K6KHR3	S199	-	-	O60343_S318;	608;	V	339;	339	5+ obs. at PTM>0.95 which is >=10% and <50% of total obs.;	29;	29
RHIBE	Black snub-nosed monkey	Rhinopithecus bieti	A0A2K6KHR3	S222	-	-	O60343_S341;	667;	A	335;	335	5+ obs. at PTM>0.95 which is >=10% and <50% of total obs.;	259;	259
RHIBE	Black snub-nosed monkey	Rhinopithecus bieti	A0A2K6KHR3	S438	-	-	O60343_S570;	1027;	L	114;	114	5+ obs. at PTM>0.95 which is >=10% and <50% of total obs.;	151;	151
RHIBE	Black snub-nosed monkey	Rhinopithecus bieti	A0A2K6KHR3	S456	-	-	O60343_S588;	1096;	V	310;	310	5+ obs. at PTM>0.95 which is >=10% and <50% of total obs.;	469;	469
RHIBE	Black snub-nosed monkey	Rhinopithecus bieti	A0A2K6KHR3	S459	-	-	O60343_S591;	1103;	F	64;	64	5+ obs. at PTM>0.95 which is >=10% and <50% of total obs.;	108;	108
RHIBE	Black snub-nosed monkey	Rhinopithecus bieti	A0A2K6KHR3	S465	-	-	O60343_S597;	1110;	L	23;	23	5+ obs. at PTM>0.95 which is >=10% and <50% of total obs.;	11;	11
RHIBE	Black snub-nosed monkey	Rhinopithecus bieti	A0A2K6KHR3	T510	-	-	O60343_T642;	1194;	F	153;	153	5+ obs. at PTM>0.95 which is >=10% and <50% of total obs.;	25;	25
RHIBE	Black snub-nosed monkey	Rhinopithecus bieti	A0A2K6KHR3	S534	-	-	O60343_S666;	1227;	P	57;	57	5+ obs. at PTM>0.95 which is >=90% of total obs.;	114;	114
RHIBE	Black snub-nosed monkey	Rhinopithecus bieti	A0A2K6KHR3	S638	-	-	O60343_S782;	1382;	P	6;	6	5+ obs. at PTM>0.95 which is >=10% and <50% of total obs.;	18;	18
RHIBE	Black snub-nosed monkey	Rhinopithecus bieti	A0A2K6KHR3	S643	-	-	O60343_S787;	1387;	P	10;	10	5+ obs. at PTM>0.95 which is >=10% and <50% of total obs.;	16;	16
RHIBE	Black snub-nosed monkey	Rhinopithecus bieti	A0A2K6KHR7	S239	-	-	Q93015_S217;	1261;	P	11;	11	5+ obs. at PTM>0.95 which is >=10% and <50% of total obs.;	7;	7
RHIBE	Black snub-nosed monkey	Rhinopithecus bieti	A0A2K6KHS3	T385	-	-	Q9UKC9_T404;	2460;	P	5;	5	5+ obs. at PTM>0.95 which is >=50% and <90% of total obs.;	80;	80
RHIBE	Black snub-nosed monkey	Rhinopithecus bieti	A0A2K6KHU5	S210	-	-	P49916_S210;	587;	P	44;	44	5+ obs. at PTM>0.95 which is >=10% and <50% of total obs.;	362;	362
RHIBE	Black snub-nosed monkey	Rhinopithecus bieti	A0A2K6KHU5	S853	-	-	P49916_S853;	1909;	S	5;	5	5+ obs. at PTM>0.95 which is >=10% and <50% of total obs.;	9;	9
RHIBE	Black snub-nosed monkey	Rhinopithecus bieti	A0A2K6KHU7	T214	-	-	O60487_T214;	779;	D	8;	8	5+ obs. at PTM>0.95 which is >=50% and <90% of total obs.;	55;	55
RHIBE	Black snub-nosed monkey	Rhinopithecus bieti	A0A2K6KHU9	S264	-	-	P48739_S262;	1714;	V	34;	34	5+ obs. at PTM>0.95 which is >=10% and <50% of total obs.;	30;	30
RHIBE	Black snub-nosed monkey	Rhinopithecus bieti	A0A2K6KHW3	T77	-	-	O75874_T77;	372;	P	16;	16	5+ obs. at PTM>0.95 which is >=50% and <90% of total obs.;	10;	10
RHIBE	Black snub-nosed monkey	Rhinopithecus bieti	A0A2K6KHW7	S200	-	-	A8K855_S200;	372;	P	6;	6	5+ obs. at PTM>0.95 which is >=10% and <50% of total obs.;	30;	30
RHIBE	Black snub-nosed monkey	Rhinopithecus bieti	A0A2K6KHW7	S212	-	-	A8K855_S212;	393;	P	6;	6	5+ obs. at PTM>0.95 which is >=10% and <50% of total obs.;	28;	28
RHIBE	Black snub-nosed monkey	Rhinopithecus bieti	A0A2K6KHX9	S29	-	-	P04049_S29;	145;	P	14;	14	5+ obs. at PTM>0.95 which is >=10% and <50% of total obs.;	41;	41
RHIBE	Black snub-nosed monkey	Rhinopithecus bieti	A0A2K6KHX9	S43	-	-	P04049_S43;	200;	D	30;	30	5+ obs. at PTM>0.95 which is >=10% and <50% of total obs.;	29;	29
RHIBE	Black snub-nosed monkey	Rhinopithecus bieti	A0A2K6KHX9	S632	-	-	P04049_S612;	1381;	L	7;	7	5+ obs. at PTM>0.95 which is >=50% and <90% of total obs.;	19;	19
RHIBE	Black snub-nosed monkey	Rhinopithecus bieti	A0A2K6KHX9	S641	-	-	P04049_S621;	1390;	E	70;	70	5+ obs. at PTM>0.95 which is >=10% and <50% of total obs.;	897;	897
RHIBE	Black snub-nosed monkey	Rhinopithecus bieti	A0A2K6KHX9	S662	-	-	P04049_S642;	1419;	P	40;	40	5+ obs. at PTM>0.95 which is >=10% and <50% of total obs.;	71;	71
RHIBE	Black snub-nosed monkey	Rhinopithecus bieti	A0A2K6KHY6	S492	-	-	P48454_S483;	808;	I	5;	5	5+ obs. at PTM>0.95 which is >=90% of total obs.;	43;	43
RHIBE	Black snub-nosed monkey	Rhinopithecus bieti	A0A2K6KHZ0	S536	-	-	Q8N2Y8_S536;	875;	P	22;	22	5+ obs. at PTM>0.95 which is >=50% and <90% of total obs.;	43;	43
RHIBE	Black snub-nosed monkey	Rhinopithecus bieti	A0A2K6KHZ3	T194	-	-	Q9UBU6_T195;	255;	P	11;	11	5+ obs. at PTM>0.95 which is >=10% and <50% of total obs.;	6;	6
RHIBE	Black snub-nosed monkey	Rhinopithecus bieti	A0A2K6KHZ7	S576	-	-	A1A4S6_S591;	861;	P	27;	27	5+ obs. at PTM>0.95 which is >=10% and <50% of total obs.;	86;	86
RHIBE	Black snub-nosed monkey	Rhinopithecus bieti	A0A2K6KI12	S90	-	-	Q9UKA8_S148;	914;	P	25;	25	5+ obs. at PTM>0.95 which is >=90% of total obs.;	1587;	1587
RHIBE	Black snub-nosed monkey	Rhinopithecus bieti	A0A2K6KI12	S94	-	-	Q9UKA8_S152;	918;	P	26;	26	5+ obs. at PTM>0.95 which is >=90% of total obs.;	1616;	1616
RHIBE	Black snub-nosed monkey	Rhinopithecus bieti	A0A2K6KI39	S138	-	-	P60660_S57;	159;	D	11;	11	5+ obs. at PTM>0.95 which is >=90% of total obs.;	94;	94
RHIBE	Black snub-nosed monkey	Rhinopithecus bieti	A0A2K6KI41	S392	-	-	Q8IYJ3_S392;	5684;	P	11;	11	5+ obs. at PTM>0.95 which is >=10% and <50% of total obs.;	135;	135
RHIBE	Black snub-nosed monkey	Rhinopithecus bieti	A0A2K6KI53	T320	-	-	Q9H0L4_T320;	665;	P	7;	7	5+ obs. at PTM>0.95 which is >=90% of total obs.;	114;	114
RHIBE	Black snub-nosed monkey	Rhinopithecus bieti	A0A2K6KI73	T221	-	-	O43482_T221;	250;	P	18;	18	5+ obs. at PTM>0.95 which is >=10% and <50% of total obs.;	23;	23
RHIBE	Black snub-nosed monkey	Rhinopithecus bieti	A0A2K6KI73	S225	-	-	O43482_S225;	254;	K	16;	16	5+ obs. at PTM>0.95 which is >=10% and <50% of total obs.;	25;	25
RHIBE	Black snub-nosed monkey	Rhinopithecus bieti	A0A2K6KI77	S647	-	-	Q6P4Q7_S664;	2096;	L	13;	13	5+ obs. at PTM>0.95 which is >=50% and <90% of total obs.;	54;	54
RHIBE	Black snub-nosed monkey	Rhinopithecus bieti	A0A2K6KI77	S711	-	-	Q6P4Q7_S728;	2290;	P	5;	5	5+ obs. at PTM>0.95 which is >=50% and <90% of total obs.;	17;	17
RHIBE	Black snub-nosed monkey	Rhinopithecus bieti	A0A2K6KI83	S173	-	-	P53621_S173;	841;	P	50;	50	5+ obs. at PTM>0.95 which is >=50% and <90% of total obs.;	1159;	1159
RHIBE	Black snub-nosed monkey	Rhinopithecus bieti	A0A2K6KI83	S402	-	-	P53621_S402;	1278;	Q	25;	25	5+ obs. at PTM>0.95 which is >=90% of total obs.;	323;	323
RHIBE	Black snub-nosed monkey	Rhinopithecus bieti	A0A2K6KI83	T591	-	-	P53621_T591;	1633;	I	23;	23	5+ obs. at PTM>0.95 which is >=50% and <90% of total obs.;	17;	17
RHIBE	Black snub-nosed monkey	Rhinopithecus bieti	A0A2K6KI83	S895	-	-	P53621_S895;	2102;	P	5;	5	5+ obs. at PTM>0.95 which is >=50% and <90% of total obs.;	103;	103
RHIBE	Black snub-nosed monkey	Rhinopithecus bieti	A0A2K6KI83	S1193	-	-	P53621_S1193;	2434;	P	6;	6	5+ obs. at PTM>0.95 which is >=10% and <50% of total obs.;	15;	15
RHIBE	Black snub-nosed monkey	Rhinopithecus bieti	A0A2K6KI97	S891	-	-	Q8TF46_S989;	1912;	P	9;	9	5+ obs. at PTM>0.95 which is >=50% and <90% of total obs.;	18;	18
RHIBE	Black snub-nosed monkey	Rhinopithecus bieti	A0A2K6KI98	S66	-	-	Q13077_S66;	1574;	P	8;	8	5+ obs. at PTM>0.95 which is >=50% and <90% of total obs.;	52;	52
RHIBE	Black snub-nosed monkey	Rhinopithecus bieti	A0A2K6KIA0	T537	-	-	Q9UGP8_T537;	2047;	P	14;	14	5+ obs. at PTM>0.95 which is >=50% and <90% of total obs.;	99;	99
RHIBE	Black snub-nosed monkey	Rhinopithecus bieti	A0A2K6KIA8	S931	-	-	P55060_S931;	3642;	L	8;	8	5+ obs. at PTM>0.95 which is >=90% of total obs.;	7;	7
RHIBE	Black snub-nosed monkey	Rhinopithecus bieti	A0A2K6KIB2	S253	-	-	Q9HA47_S253;	1230;	E	29;	29	5+ obs. at PTM>0.95 which is >=10% and <50% of total obs.;	67;	67
RHIBE	Black snub-nosed monkey	Rhinopithecus bieti	A0A2K6KIB3	S124	-	-	Q8N9M1_S124;	172;	P	9;	9	5+ obs. at PTM>0.95 which is >=50% and <90% of total obs.;	78;	78
RHIBE	Black snub-nosed monkey	Rhinopithecus bieti	A0A2K6KIB3	S126	-	-	Q8N9M1_S126;	177;	P	5;	5	5+ obs. at PTM>0.95 which is >=10% and <50% of total obs.;	33;	33
RHIBE	Black snub-nosed monkey	Rhinopithecus bieti	A0A2K6KIB3	S151	-	-	Q8N9M1_S151;	208;	P	25;	25	5+ obs. at PTM>0.95 which is >=10% and <50% of total obs.;	82;	82
RHIBE	Black snub-nosed monkey	Rhinopithecus bieti	A0A2K6KIB3	S280	-	-	Q8N9M1_S280;	593;	D	10;	10	5+ obs. at PTM>0.95 which is >=10% and <50% of total obs.;	12;	12
RHIBE	Black snub-nosed monkey	Rhinopithecus bieti	A0A2K6KIB3	S306	-	-	Q8N9M1_S306;	724;	P	8;	8	5+ obs. at PTM>0.95 which is >=50% and <90% of total obs.;	30;	30
RHIBE	Black snub-nosed monkey	Rhinopithecus bieti	A0A2K6KIB9	S354	-	-	O43933_S354;	1247;	P	5;	5	5+ obs. at PTM>0.95 which is >=90% of total obs.;	9;	9
RHIBE	Black snub-nosed monkey	Rhinopithecus bieti	A0A2K6KIB9	S1177	-	-	O43933_S1181;	2688;	Q	15;	15	5+ obs. at PTM>0.95 which is >=10% and <50% of total obs.;	111;	111
RHIBE	Black snub-nosed monkey	Rhinopithecus bieti	A0A2K6KIB9	S1207	-	-	O43933_S1211;	2719;	G	22;	22	5+ obs. at PTM>0.95 which is >=10% and <50% of total obs.;	186;	186
RHIBE	Black snub-nosed monkey	Rhinopithecus bieti	A0A2K6KID1	S853	-	-	Q99570_S853;	1946;	N	7;	7	5+ obs. at PTM>0.95 which is >=90% of total obs.;	8;	8
RHIBE	Black snub-nosed monkey	Rhinopithecus bieti	A0A2K6KID1	S865	-	-	Q99570_S865;	1958;	L	12;	12	5+ obs. at PTM>0.95 which is >=10% and <50% of total obs.;	7;	7
RHIBE	Black snub-nosed monkey	Rhinopithecus bieti	A0A2K6KID5	S388	-	-	P61073_S325;	503;	L	26;	26	5+ obs. at PTM>0.95 which is >=10% and <50% of total obs.;	67;	67
RHIBE	Black snub-nosed monkey	Rhinopithecus bieti	A0A2K6KIE2	S182	-	-	Q53EP0_S208;	1259;	P	23;	23	5+ obs. at PTM>0.95 which is >=50% and <90% of total obs.;	340;	340
RHIBE	Black snub-nosed monkey	Rhinopithecus bieti	A0A2K6KIF8	S180	-	-	Q9UHB7_S180;	704;	P	14;	14	5+ obs. at PTM>0.95 which is >=10% and <50% of total obs.;	843;	843
RHIBE	Black snub-nosed monkey	Rhinopithecus bieti	A0A2K6KIF8	S212	-	-	Q9UHB7_S212;	754;	P	15;	15	5+ obs. at PTM>0.95 which is >=10% and <50% of total obs.;	9;	9
RHIBE	Black snub-nosed monkey	Rhinopithecus bieti	A0A2K6KIF8	S458	-	-	Q9UHB7_S487;	1309;	P	62;	62	5+ obs. at PTM>0.95 which is >=10% and <50% of total obs.;	177;	177
RHIBE	Black snub-nosed monkey	Rhinopithecus bieti	A0A2K6KIF8	S520	-	-	Q9UHB7_S549;	1425;	P	19;	19	5+ obs. at PTM>0.95 which is >=10% and <50% of total obs.;	156;	156
RHIBE	Black snub-nosed monkey	Rhinopithecus bieti	A0A2K6KIF8	T645	-	-	Q9UHB7_T674;	1972;	P	13;	13	5+ obs. at PTM>0.95 which is >=10% and <50% of total obs.;	53;	53
RHIBE	Black snub-nosed monkey	Rhinopithecus bieti	A0A2K6KIF8	S665	-	-	Q9UHB7_S694;	1993;	P	25;	25	5+ obs. at PTM>0.95 which is >=90% of total obs.;	373;	373
RHIBE	Black snub-nosed monkey	Rhinopithecus bieti	A0A2K6KIF8	S674	-	-	Q9UHB7_S703;	2010;	P	32;	32	5+ obs. at PTM>0.95 which is >=10% and <50% of total obs.;	224;	224
RHIBE	Black snub-nosed monkey	Rhinopithecus bieti	A0A2K6KIF8	S677	-	-	Q9UHB7_S706;	2013;	E	30;	30	5+ obs. at PTM>0.95 which is >=10% and <50% of total obs.;	208;	208
RHIBE	Black snub-nosed monkey	Rhinopithecus bieti	A0A2K6KIF8	S785	-	-	Q9UHB7_S814;	2386;	P	22;	22	5+ obs. at PTM>0.95 which is >=50% and <90% of total obs.;	344;	344
RHIBE	Black snub-nosed monkey	Rhinopithecus bieti	A0A2K6KIF8	S807	-	-	Q9UHB7_S836;	2474;	Q	84;	84	5+ obs. at PTM>0.95 which is >=50% and <90% of total obs.;	81;	81
RHIBE	Black snub-nosed monkey	Rhinopithecus bieti	A0A2K6KIF8	S1014	-	-	Q9UHB7_S1043;	2807;	P	32;	32	5+ obs. at PTM>0.95 which is >=50% and <90% of total obs.;	399;	399
RHIBE	Black snub-nosed monkey	Rhinopithecus bieti	A0A2K6KIF8	S1026	-	-	Q9UHB7_S1055;	2829;	P	26;	26	5+ obs. at PTM>0.95 which is >=10% and <50% of total obs.;	567;	567
RHIBE	Black snub-nosed monkey	Rhinopithecus bieti	A0A2K6KIF8	S1029	-	-	Q9UHB7_S1058;	2832;	P	32;	32	5+ obs. at PTM>0.95 which is >=50% and <90% of total obs.;	704;	704
RHIBE	Black snub-nosed monkey	Rhinopithecus bieti	A0A2K6KIF8	S1033	-	-	Q9UHB7_S1062;	2836;	P	10;	10	5+ obs. at PTM>0.95 which is >=10% and <50% of total obs.;	23;	23
RHIBE	Black snub-nosed monkey	Rhinopithecus bieti	A0A2K6KIG7	S21	-	-	Q5QJE6_S21;	52;	G	7;	7	5+ obs. at PTM>0.95 which is >=10% and <50% of total obs.;	25;	25
RHIBE	Black snub-nosed monkey	Rhinopithecus bieti	A0A2K6KIG7	T61	-	-	Q5QJE6_T61;	99;	P	9;	9	5+ obs. at PTM>0.95 which is >=50% and <90% of total obs.;	16;	16
RHIBE	Black snub-nosed monkey	Rhinopithecus bieti	A0A2K6KIG7	S118	-	-	Q5QJE6_S117;	181;	P	42;	42	5+ obs. at PTM>0.95 which is >=10% and <50% of total obs.;	445;	445
RHIBE	Black snub-nosed monkey	Rhinopithecus bieti	A0A2K6KIG7	T130	-	-	Q5QJE6_T129;	193;	P	9;	9	5+ obs. at PTM>0.95 which is >=10% and <50% of total obs.;	7;	7
RHIBE	Black snub-nosed monkey	Rhinopithecus bieti	A0A2K6KIG7	S142	-	-	Q5QJE6_S141;	212;	E	47;	47	5+ obs. at PTM>0.95 which is >=10% and <50% of total obs.;	140;	140
RHIBE	Black snub-nosed monkey	Rhinopithecus bieti	A0A2K6KIG7	T233	-	-	Q5QJE6_T232;	337;	P	26;	26	5+ obs. at PTM>0.95 which is >=50% and <90% of total obs.;	170;	170
RHIBE	Black snub-nosed monkey	Rhinopithecus bieti	A0A2K6KIG7	S254	-	-	Q5QJE6_S253;	371;	E	5;	5	5+ obs. at PTM>0.95 which is >=10% and <50% of total obs.;	14;	14
RHIBE	Black snub-nosed monkey	Rhinopithecus bieti	A0A2K6KIG7	S331	-	-	Q5QJE6_S330;	490;	L	10;	10	5+ obs. at PTM>0.95 which is >=10% and <50% of total obs.;	43;	43
RHIBE	Black snub-nosed monkey	Rhinopithecus bieti	A0A2K6KIG7	S382	-	-	Q5QJE6_S381;	574;	P	30;	30	5+ obs. at PTM>0.95 which is >=50% and <90% of total obs.;	18;	18
RHIBE	Black snub-nosed monkey	Rhinopithecus bieti	A0A2K6KIG7	S513	-	-	Q5QJE6_S512;	802;	E	8;	8	5+ obs. at PTM>0.95 which is >=50% and <90% of total obs.;	23;	23
RHIBE	Black snub-nosed monkey	Rhinopithecus bieti	A0A2K6KIG7	T611	-	-	Q5QJE6_T610;	917;	P	37;	37	5+ obs. at PTM>0.95 which is >=90% of total obs.;	29;	29
RHIBE	Black snub-nosed monkey	Rhinopithecus bieti	A0A2K6KIH1	S19	-	-	Q9UNE7_S19;	758;	P	67;	67	5+ obs. at PTM>0.95 which is >=10% and <50% of total obs.;	1784;	1784
RHIBE	Black snub-nosed monkey	Rhinopithecus bieti	A0A2K6KIH1	S23	-	-	Q9UNE7_S23;	762;	P	47;	47	5+ obs. at PTM>0.95 which is >=10% and <50% of total obs.;	460;	460
RHIBE	Black snub-nosed monkey	Rhinopithecus bieti	A0A2K6KIH1	S273	-	-	Q9UNE7_S273;	1163;	P	8;	8	5+ obs. at PTM>0.95 which is >=10% and <50% of total obs.;	90;	90
RHIBE	Black snub-nosed monkey	Rhinopithecus bieti	A0A2K6KIJ6	S164	-	-	P50613_S164;	321;	P	47;	47	5+ obs. at PTM>0.95 which is >=10% and <50% of total obs.;	194;	194
RHIBE	Black snub-nosed monkey	Rhinopithecus bieti	A0A2K6KIJ6	T170	-	-	P50613_T170;	327;	H	130;	130	5+ obs. at PTM>0.95 which is >=50% and <90% of total obs.;	1773;	1773
RHIBE	Black snub-nosed monkey	Rhinopithecus bieti	A0A2K6KIJ6	S321	-	-	P50613_S321;	536;	N	8;	8	5+ obs. at PTM>0.95 which is >=90% of total obs.;	64;	64
RHIBE	Black snub-nosed monkey	Rhinopithecus bieti	A0A2K6KIK6	S587	-	-	P42684_S602;	918;	A	7;	7	5+ obs. at PTM>0.95 which is >=50% and <90% of total obs.;	28;	28
RHIBE	Black snub-nosed monkey	Rhinopithecus bieti	A0A2K6KIK6	S605	-	-	P42684_S620;	942;	P	29;	29	5+ obs. at PTM>0.95 which is >=10% and <50% of total obs.;	229;	229
RHIBE	Black snub-nosed monkey	Rhinopithecus bieti	A0A2K6KIK6	S616	-	-	P42684_S631;	969;	P	35;	35	5+ obs. at PTM>0.95 which is >=10% and <50% of total obs.;	333;	333
RHIBE	Black snub-nosed monkey	Rhinopithecus bieti	A0A2K6KIK6	S640	-	-	P42684_S655;	1009;	F	22;	22	5+ obs. at PTM>0.95 which is >=10% and <50% of total obs.;	15;	15
RHIBE	Black snub-nosed monkey	Rhinopithecus bieti	A0A2K6KIK6	S656	-	-	P42684_S671;	1129;	F	11;	11	5+ obs. at PTM>0.95 which is >=90% of total obs.;	18;	18
RHIBE	Black snub-nosed monkey	Rhinopithecus bieti	A0A2K6KIK6	S768	-	-	P42684_S783;	1456;	T	10;	10	5+ obs. at PTM>0.95 which is >=10% and <50% of total obs.;	48;	48
RHIBE	Black snub-nosed monkey	Rhinopithecus bieti	A0A2K6KIK6	S802	-	-	P42684_S817;	1538;	T	59;	59	5+ obs. at PTM>0.95 which is >=10% and <50% of total obs.;	84;	84
RHIBE	Black snub-nosed monkey	Rhinopithecus bieti	A0A2K6KIK6	S900	-	-	P42684_S915;	1738;	P	8;	8	5+ obs. at PTM>0.95 which is >=90% of total obs.;	84;	84
RHIBE	Black snub-nosed monkey	Rhinopithecus bieti	A0A2K6KIK6	S921	-	-	P42684_S936;	1773;	P	23;	23	5+ obs. at PTM>0.95 which is >=10% and <50% of total obs.;	62;	62
RHIBE	Black snub-nosed monkey	Rhinopithecus bieti	A0A2K6KIP1	S6	-	-	P09651_S6;	110;	P	63;	63	5+ obs. at PTM>0.95 which is >=10% and <50% of total obs.;	3854;	3854
RHIBE	Black snub-nosed monkey	Rhinopithecus bieti	A0A2K6KIP1	S22	-	-	P09651_S22;Q32P51_S22;	126;246;	F	10;10;	10	5+ obs. at PTM>0.95 which is >=10% and <50% of total obs.;5+ obs. at PTM>0.95 which is >=10% and <50% of total obs.;	20;20;	20
RHIBE	Black snub-nosed monkey	Rhinopithecus bieti	A0A2K6KIP1	S91	-	-	P09651_S91;Q32P51_S91;	195;318;	R	6;6;	6	5+ obs. at PTM>0.95 which is >=10% and <50% of total obs.;5+ obs. at PTM>0.95 which is >=10% and <50% of total obs.;	9;9;	9
RHIBE	Black snub-nosed monkey	Rhinopithecus bieti	A0A2K6KIP1	S95	-	-	P09651_S95;Q32P51_S95;	199;322;	Q	31;31;	31	5+ obs. at PTM>0.95 which is >=50% and <90% of total obs.;5+ obs. at PTM>0.95 which is >=50% and <90% of total obs.;	143;143;	143
RHIBE	Black snub-nosed monkey	Rhinopithecus bieti	A0A2K6KIP1	T169	-	-	P09651_T169;	277;	V	5;	5	5+ obs. at PTM>0.95 which is >=50% and <90% of total obs.;	5;	5
RHIBE	Black snub-nosed monkey	Rhinopithecus bieti	A0A2K6KIP1	S199	-	-	P09651_S199;	316;	G	16;	16	5+ obs. at PTM>0.95 which is >=10% and <50% of total obs.;	47;	47
RHIBE	Black snub-nosed monkey	Rhinopithecus bieti	A0A2K6KIQ1	S50	-	-	O43572_S52;	126;	P	23;	23	5+ obs. at PTM>0.95 which is >=50% and <90% of total obs.;	77;	77
RHIBE	Black snub-nosed monkey	Rhinopithecus bieti	A0A2K6KIQ1	S94	-	-	O43572_S96;	171;	H	8;	8	5+ obs. at PTM>0.95 which is >=90% of total obs.;	98;	98
RHIBE	Black snub-nosed monkey	Rhinopithecus bieti	A0A2K6KIQ1	S185	-	-	O43572_S187;	316;	P	22;	22	5+ obs. at PTM>0.95 which is >=10% and <50% of total obs.;	84;	84
RHIBE	Black snub-nosed monkey	Rhinopithecus bieti	A0A2K6KIQ1	S279	-	-	O43572_S281;	438;	P	11;	11	5+ obs. at PTM>0.95 which is >=50% and <90% of total obs.;	61;	61
RHIBE	Black snub-nosed monkey	Rhinopithecus bieti	A0A2K6KIQ3	S13	-	-	Q86WB0_S62;	123;	P	32;	32	5+ obs. at PTM>0.95 which is >=10% and <50% of total obs.;	457;	457
RHIBE	Black snub-nosed monkey	Rhinopithecus bieti	A0A2K6KIQ3	S272	-	-	Q86WB0_S321;	949;	P	51;	51	5+ obs. at PTM>0.95 which is >=90% of total obs.;	1371;	1371
RHIBE	Black snub-nosed monkey	Rhinopithecus bieti	A0A2K6KIQ3	S286	-	-	Q86WB0_S335;	967;	P	42;	42	5+ obs. at PTM>0.95 which is >=10% and <50% of total obs.;	340;	340
RHIBE	Black snub-nosed monkey	Rhinopithecus bieti	A0A2K6KIQ3	S295	-	-	Q86WB0_S344;	1030;	P	61;	61	5+ obs. at PTM>0.95 which is >=10% and <50% of total obs.;	629;	629
RHIBE	Black snub-nosed monkey	Rhinopithecus bieti	A0A2K6KIQ3	S358	-	-	Q86WB0_S407;	1303;	S	429;	429	5+ obs. at PTM>0.95 which is >=10% and <50% of total obs.;	110;	110
RHIBE	Black snub-nosed monkey	Rhinopithecus bieti	A0A2K6KIR3	T273	-	-	Q99460_T273;	528;	P	28;	28	5+ obs. at PTM>0.95 which is >=10% and <50% of total obs.;	268;	268
RHIBE	Black snub-nosed monkey	Rhinopithecus bieti	A0A2K6KIR3	T311	-	-	Q99460_T311;	600;	P	46;	46	5+ obs. at PTM>0.95 which is >=10% and <50% of total obs.;	527;	527
RHIBE	Black snub-nosed monkey	Rhinopithecus bieti	A0A2K6KIR3	S315	-	-	Q99460_S315;	614;	P	43;	43	5+ obs. at PTM>0.95 which is >=10% and <50% of total obs.;	439;	439
RHIBE	Black snub-nosed monkey	Rhinopithecus bieti	A0A2K6KIS6	S82	-	-	Q9BUW7_S82;	395;	P	13;	13	5+ obs. at PTM>0.95 which is >=10% and <50% of total obs.;	165;	165
RHIBE	Black snub-nosed monkey	Rhinopithecus bieti	A0A2K6KIS9	S61	-	-	Q9HC35_S61;	656;	V	9;	9	5+ obs. at PTM>0.95 which is >=50% and <90% of total obs.;	17;	17
RHIBE	Black snub-nosed monkey	Rhinopithecus bieti	A0A2K6KIS9	T160	-	-	Q9HC35_T160;	818;	P	24;	24	5+ obs. at PTM>0.95 which is >=10% and <50% of total obs.;	14;	14
RHIBE	Black snub-nosed monkey	Rhinopithecus bieti	A0A2K6KIS9	S176	-	-	Q9HC35_S176;	839;	P	8;	8	5+ obs. at PTM>0.95 which is >=10% and <50% of total obs.;	7;	7
RHIBE	Black snub-nosed monkey	Rhinopithecus bieti	A0A2K6KIS9	S200	-	-	Q9HC35_S200;	906;	T	12;	12	5+ obs. at PTM>0.95 which is >=10% and <50% of total obs.;	5;	5
RHIBE	Black snub-nosed monkey	Rhinopithecus bieti	A0A2K6KIT2	S242	-	-	Q99729_S242;	531;	G	21;	21	5+ obs. at PTM>0.95 which is >=10% and <50% of total obs.;	27;	27
RHIBE	Black snub-nosed monkey	Rhinopithecus bieti	A0A2K6KIV8	S350	-	-	P25106_S350;	467;	E	5;	5	5+ obs. at PTM>0.95 which is >=10% and <50% of total obs.;	22;	22
RHIBE	Black snub-nosed monkey	Rhinopithecus bieti	A0A2K6KIW1	S315	-	-	Q9UPQ3_S315;	965;	N	5;	5	5+ obs. at PTM>0.95 which is >=50% and <90% of total obs.;	30;	30
RHIBE	Black snub-nosed monkey	Rhinopithecus bieti	A0A2K6KIW1	S521	-	-	Q9UPQ3_S521;	1329;	P	9;	9	5+ obs. at PTM>0.95 which is >=90% of total obs.;	401;	401
RHIBE	Black snub-nosed monkey	Rhinopithecus bieti	A0A2K6KIW1	T836	-	-	Q9UPQ3_T836;	2029;	P	24;	24	5+ obs. at PTM>0.95 which is >=10% and <50% of total obs.;	73;	73
RHIBE	Black snub-nosed monkey	Rhinopithecus bieti	A0A2K6KIW4	S29	-	-	Q16695_S29;	53;	A	13;	13	5+ obs. at PTM>0.95 which is >=50% and <90% of total obs.;	143;	143
RHIBE	Black snub-nosed monkey	Rhinopithecus bieti	A0A2K6KIW4	S58	-	-	Q16695_S58;	82;	T	16;	16	5+ obs. at PTM>0.95 which is >=10% and <50% of total obs.;	8;	8
RHIBE	Black snub-nosed monkey	Rhinopithecus bieti	A0A2K6KIW4	T81	-	-	Q16695_T81;	105;	D	24;	24	5+ obs. at PTM>0.95 which is >=90% of total obs.;	17;	17
RHIBE	Black snub-nosed monkey	Rhinopithecus bieti	A0A2K6KIX1	S95	-	-	Q96JP5_S103;	199;	P	19;	19	5+ obs. at PTM>0.95 which is >=10% and <50% of total obs.;	125;	125
RHIBE	Black snub-nosed monkey	Rhinopithecus bieti	A0A2K6KIX4	S477	-	-	Q86WK6_S477;	1494;	D	5;	5	5+ obs. at PTM>0.95 which is >=50% and <90% of total obs.;	5;	5
RHIBE	Black snub-nosed monkey	Rhinopithecus bieti	A0A2K6KIZ3	S32	-	-	Q5M775_S112;	341;	V	6;	6	5+ obs. at PTM>0.95 which is >=90% of total obs.;	7;	7
RHIBE	Black snub-nosed monkey	Rhinopithecus bieti	A0A2K6KIZ3	S51	-	-	Q5M775_S131;	363;	V	22;	22	5+ obs. at PTM>0.95 which is >=10% and <50% of total obs.;	130;	130
RHIBE	Black snub-nosed monkey	Rhinopithecus bieti	A0A2K6KIZ3	S138	-	-	Q5M775_S218;	479;	P	7;	7	5+ obs. at PTM>0.95 which is >=10% and <50% of total obs.;	49;	49
RHIBE	Black snub-nosed monkey	Rhinopithecus bieti	A0A2K6KIZ3	S281	-	-	Q5M775_S361;	642;	P	6;	6	5+ obs. at PTM>0.95 which is >=10% and <50% of total obs.;	65;	65
RHIBE	Black snub-nosed monkey	Rhinopithecus bieti	A0A2K6KIZ3	S767	-	-	Q5M775_S847;	2821;	P	28;	28	5+ obs. at PTM>0.95 which is >=50% and <90% of total obs.;	159;	159
RHIBE	Black snub-nosed monkey	Rhinopithecus bieti	A0A2K6KIZ3	S783	-	-	Q5M775_S863;	2837;	P	11;	11	5+ obs. at PTM>0.95 which is >=50% and <90% of total obs.;	44;	44
RHIBE	Black snub-nosed monkey	Rhinopithecus bieti	A0A2K6KIZ3	S834	-	-	Q5M775_S914;	2937;	L	15;	15	5+ obs. at PTM>0.95 which is >=10% and <50% of total obs.;	164;	164
RHIBE	Black snub-nosed monkey	Rhinopithecus bieti	A0A2K6KJ03	S713	-	-	Q9ULD4_S713;	2010;	P	20;	20	5+ obs. at PTM>0.95 which is >=50% and <90% of total obs.;	20;	20
RHIBE	Black snub-nosed monkey	Rhinopithecus bieti	A0A2K6KJ03	S740	-	-	Q9ULD4_S740;	2043;	P	5;	5	5+ obs. at PTM>0.95 which is >=90% of total obs.;	9;	9
RHIBE	Black snub-nosed monkey	Rhinopithecus bieti	A0A2K6KJ03	S900	-	-	Q9ULD4_S900;	2364;	D	23;	23	5+ obs. at PTM>0.95 which is >=90% of total obs.;	21;	21
RHIBE	Black snub-nosed monkey	Rhinopithecus bieti	A0A2K6KJ03	S959	-	-	Q9ULD4_S959;	2503;	P	5;	5	5+ obs. at PTM>0.95 which is >=10% and <50% of total obs.;	8;	8
RHIBE	Black snub-nosed monkey	Rhinopithecus bieti	A0A2K6KJ03	S962	-	-	Q9ULD4_S962;	2506;	P	11;	11	5+ obs. at PTM>0.95 which is >=10% and <50% of total obs.;	10;	10
RHIBE	Black snub-nosed monkey	Rhinopithecus bieti	A0A2K6KJ03	S965	-	-	Q9ULD4_S965;	2519;	I	9;	9	5+ obs. at PTM>0.95 which is >=10% and <50% of total obs.;	7;	7
RHIBE	Black snub-nosed monkey	Rhinopithecus bieti	A0A2K6KJ04	S142	-	-	Q03164_S153;	261;	D	11;	11	5+ obs. at PTM>0.95 which is >=10% and <50% of total obs.;	22;	22
RHIBE	Black snub-nosed monkey	Rhinopithecus bieti	A0A2K6KJ04	S186	-	-	Q03164_S197;	365;	P	5;	5	5+ obs. at PTM>0.95 which is >=10% and <50% of total obs.;	27;	27
RHIBE	Black snub-nosed monkey	Rhinopithecus bieti	A0A2K6KJ04	S268	-	-	Q03164_S279;	504;	P	19;	19	5+ obs. at PTM>0.95 which is >=50% and <90% of total obs.;	15;	15
RHIBE	Black snub-nosed monkey	Rhinopithecus bieti	A0A2K6KJ04	T326	-	-	Q03164_T337;	625;	P	15;	15	5+ obs. at PTM>0.95 which is >=50% and <90% of total obs.;	99;	99
RHIBE	Black snub-nosed monkey	Rhinopithecus bieti	A0A2K6KJ04	S669	-	-	Q03164_S680;	1394;	P	10;	10	5+ obs. at PTM>0.95 which is >=10% and <50% of total obs.;	8;	8
RHIBE	Black snub-nosed monkey	Rhinopithecus bieti	A0A2K6KJ04	S1045	-	-	Q03164_S1056;	1950;	D	6;	6	5+ obs. at PTM>0.95 which is >=10% and <50% of total obs.;	10;	10
RHIBE	Black snub-nosed monkey	Rhinopithecus bieti	A0A2K6KJ04	S1814	-	-	Q03164_S1837;	3670;	P	20;	20	5+ obs. at PTM>0.95 which is >=10% and <50% of total obs.;	242;	242
RHIBE	Black snub-nosed monkey	Rhinopithecus bieti	A0A2K6KJ04	T1822	-	-	Q03164_T1845;	3684;	P	29;	29	5+ obs. at PTM>0.95 which is >=10% and <50% of total obs.;	198;	198
RHIBE	Black snub-nosed monkey	Rhinopithecus bieti	A0A2K6KJ04	S1835	-	-	Q03164_S1858;	3711;	P	13;	13	5+ obs. at PTM>0.95 which is >=10% and <50% of total obs.;	35;	35
RHIBE	Black snub-nosed monkey	Rhinopithecus bieti	A0A2K6KJ04	S2075	-	-	Q03164_S2098;	4060;	P	38;	38	5+ obs. at PTM>0.95 which is >=10% and <50% of total obs.;	213;	213
RHIBE	Black snub-nosed monkey	Rhinopithecus bieti	A0A2K6KJ04	S2178	-	-	Q03164_S2201;	4214;	P	52;	52	5+ obs. at PTM>0.95 which is >=10% and <50% of total obs.;	6;	6
RHIBE	Black snub-nosed monkey	Rhinopithecus bieti	A0A2K6KJ04	T2502	-	-	Q03164_T2525;	4798;	P	13;	13	5+ obs. at PTM>0.95 which is >=50% and <90% of total obs.;	28;	28
RHIBE	Black snub-nosed monkey	Rhinopithecus bieti	A0A2K6KJ04	S2703	-	-	Q03164_S2726;	5269;	D	5;	5	5+ obs. at PTM>0.95 which is >=50% and <90% of total obs.;	60;	60
RHIBE	Black snub-nosed monkey	Rhinopithecus bieti	A0A2K6KJ04	S2915	-	-	Q03164_S2938;	5703;	P	7;	7	5+ obs. at PTM>0.95 which is >=10% and <50% of total obs.;	25;	25
RHIBE	Black snub-nosed monkey	Rhinopithecus bieti	A0A2K6KJ04	S2932	-	-	Q03164_S2955;	5756;	G	9;	9	5+ obs. at PTM>0.95 which is >=50% and <90% of total obs.;	33;	33
RHIBE	Black snub-nosed monkey	Rhinopithecus bieti	A0A2K6KJ04	S3013	-	-	Q03164_S3036;	6064;	P	30;	30	5+ obs. at PTM>0.95 which is >=10% and <50% of total obs.;	173;	173
RHIBE	Black snub-nosed monkey	Rhinopithecus bieti	A0A2K6KJ04	T3044	-	-	Q03164_T3067;	6118;	P	7;	7	5+ obs. at PTM>0.95 which is >=10% and <50% of total obs.;	22;	22
RHIBE	Black snub-nosed monkey	Rhinopithecus bieti	A0A2K6KJ04	T3190	-	-	Q03164_T3213;	6571;	P	6;	6	5+ obs. at PTM>0.95 which is >=10% and <50% of total obs.;	24;	24
RHIBE	Black snub-nosed monkey	Rhinopithecus bieti	A0A2K6KJ04	T3349	-	-	Q03164_T3372;	6931;	P	8;	8	5+ obs. at PTM>0.95 which is >=10% and <50% of total obs.;	29;	29
RHIBE	Black snub-nosed monkey	Rhinopithecus bieti	A0A2K6KJ04	S3504	-	-	Q03164_S3527;	7262;	P	11;	11	5+ obs. at PTM>0.95 which is >=10% and <50% of total obs.;	159;	159
RHIBE	Black snub-nosed monkey	Rhinopithecus bieti	A0A2K6KJ12	S338	-	-	Q96S94_S330;	769;	P	33;	33	5+ obs. at PTM>0.95 which is >=10% and <50% of total obs.;	291;	291
RHIBE	Black snub-nosed monkey	Rhinopithecus bieti	A0A2K6KJ12	S346	-	-	Q96S94_S338;	829;	P	18;	18	5+ obs. at PTM>0.95 which is >=50% and <90% of total obs.;	51;	51
RHIBE	Black snub-nosed monkey	Rhinopithecus bieti	A0A2K6KJ12	S356	-	-	Q96S94_S348;	852;	P	22;	22	5+ obs. at PTM>0.95 which is >=10% and <50% of total obs.;	81;	81
RHIBE	Black snub-nosed monkey	Rhinopithecus bieti	A0A2K6KJ12	S377	-	-	Q96S94_S369;	883;	P	37;	37	5+ obs. at PTM>0.95 which is >=90% of total obs.;	889;	889
RHIBE	Black snub-nosed monkey	Rhinopithecus bieti	A0A2K6KJ23	S10	-	-	Q9NR46_S10;	445;	D	5;	5	5+ obs. at PTM>0.95 which is >=50% and <90% of total obs.;	39;	39
RHIBE	Black snub-nosed monkey	Rhinopithecus bieti	A0A2K6KJ24	S792	-	-	Q13308_S784;	1415;	T	12;	12	5+ obs. at PTM>0.95 which is >=10% and <50% of total obs.;	8;	8
RHIBE	Black snub-nosed monkey	Rhinopithecus bieti	A0A2K6KJ27	S79	-	-	Q969R5_S79;	524;	L	8;	8	5+ obs. at PTM>0.95 which is >=10% and <50% of total obs.;	25;	25
RHIBE	Black snub-nosed monkey	Rhinopithecus bieti	A0A2K6KJ27	S692	-	-	Q969R5_S683;	1984;	P	13;	13	5+ obs. at PTM>0.95 which is >=50% and <90% of total obs.;	105;	105
RHIBE	Black snub-nosed monkey	Rhinopithecus bieti	A0A2K6KJ27	S698	-	-	Q969R5_S689;	1990;	P	15;	15	5+ obs. at PTM>0.95 which is >=10% and <50% of total obs.;	117;	117
RHIBE	Black snub-nosed monkey	Rhinopithecus bieti	A0A2K6KJ38	S464	-	-	Q9BZZ5_S464;	789;	P	32;	32	5+ obs. at PTM>0.95 which is >=10% and <50% of total obs.;	719;	719
RHIBE	Black snub-nosed monkey	Rhinopithecus bieti	A0A2K6KJ39	S814	-	-	Q92628_S814;	967;	P	5;	5	5+ obs. at PTM>0.95 which is >=10% and <50% of total obs.;	10;	10
RHIBE	Black snub-nosed monkey	Rhinopithecus bieti	A0A2K6KJ46	S25	-	-	P31641_S25;	256;	P	5;	5	5+ obs. at PTM>0.95 which is >=10% and <50% of total obs.;	18;	18
RHIBE	Black snub-nosed monkey	Rhinopithecus bieti	A0A2K6KJ54	S297	-	-	Q68DK2_S297;	622;	P	13;	13	5+ obs. at PTM>0.95 which is >=50% and <90% of total obs.;	94;	94
RHIBE	Black snub-nosed monkey	Rhinopithecus bieti	A0A2K6KJ67	S997	-	-	O15031_S1244;	2821;	V	6;	6	5+ obs. at PTM>0.95 which is >=90% of total obs.;	6;	6
RHIBE	Black snub-nosed monkey	Rhinopithecus bieti	A0A2K6KJ67	S1323	-	-	O15031_S1570;	3213;	Q	7;	7	5+ obs. at PTM>0.95 which is >=10% and <50% of total obs.;	17;	17
RHIBE	Black snub-nosed monkey	Rhinopithecus bieti	A0A2K6KJA4	S164	-	-	Q32P44_S176;	616;	S	42;	42	5+ obs. at PTM>0.95 which is >=10% and <50% of total obs.;	217;	217
RHIBE	Black snub-nosed monkey	Rhinopithecus bieti	A0A2K6KJA4	S186	-	-	Q32P44_S198;	703;	P	17;	17	5+ obs. at PTM>0.95 which is >=10% and <50% of total obs.;	100;	100
RHIBE	Black snub-nosed monkey	Rhinopithecus bieti	A0A2K6KJA4	S195	-	-	Q32P44_S207;	834;	N	7;	7	5+ obs. at PTM>0.95 which is >=10% and <50% of total obs.;	30;	30
RHIBE	Black snub-nosed monkey	Rhinopithecus bieti	A0A2K6KJA4	S877	-	-	Q32P44_S889;	5097;	P	16;	16	5+ obs. at PTM>0.95 which is >=10% and <50% of total obs.;	37;	37
RHIBE	Black snub-nosed monkey	Rhinopithecus bieti	A0A2K6KJA5	S104	-	-	P24593_S116;	160;	R	7;	7	5+ obs. at PTM>0.95 which is >=10% and <50% of total obs.;	18;	18
RHIBE	Black snub-nosed monkey	Rhinopithecus bieti	A0A2K6KJC1	S595	-	-	Q92750_S595;	1793;	P	8;	8	5+ obs. at PTM>0.95 which is >=50% and <90% of total obs.;	17;	17
RHIBE	Black snub-nosed monkey	Rhinopithecus bieti	A0A2K6KJC5	S481	-	-	Q9UHL9_S448;	1792;	P	16;	16	5+ obs. at PTM>0.95 which is >=50% and <90% of total obs.;	465;	465
RHIBE	Black snub-nosed monkey	Rhinopithecus bieti	A0A2K6KJD1	S203	-	-	Q96B36_S183;	415;	L	75;	75	5+ obs. at PTM>0.95 which is >=50% and <90% of total obs.;	1075;	1075
RHIBE	Black snub-nosed monkey	Rhinopithecus bieti	A0A2K6KJD1	T266	-	-	Q96B36_T246;	751;	S	737;	737	5+ obs. at PTM>0.95 which is >=10% and <50% of total obs.;	322;	322
RHIBE	Black snub-nosed monkey	Rhinopithecus bieti	A0A2K6KJD2	T294	-	-	Q8N6T7_T294;	1466;	P	78;	78	5+ obs. at PTM>0.95 which is >=90% of total obs.;	271;	271
RHIBE	Black snub-nosed monkey	Rhinopithecus bieti	A0A2K6KJD2	S303	-	-	Q8N6T7_S303;	1481;	P	19;	19	5+ obs. at PTM>0.95 which is >=10% and <50% of total obs.;	13;	13
RHIBE	Black snub-nosed monkey	Rhinopithecus bieti	A0A2K6KJD2	S330	-	-	Q8N6T7_S330;	1571;	P	15;	15	5+ obs. at PTM>0.95 which is >=50% and <90% of total obs.;	108;	108
RHIBE	Black snub-nosed monkey	Rhinopithecus bieti	A0A2K6KJD2	S338	-	-	Q8N6T7_S338;	1626;	P	31;	31	5+ obs. at PTM>0.95 which is >=10% and <50% of total obs.;	27;	27
RHIBE	Black snub-nosed monkey	Rhinopithecus bieti	A0A2K6KJD6	S26	-	-	Q86VR2_S26;	108;	G	15;	15	5+ obs. at PTM>0.95 which is >=10% and <50% of total obs.;	27;	27
RHIBE	Black snub-nosed monkey	Rhinopithecus bieti	A0A2K6KJD6	S288	-	-	Q86VR2_S288;	413;	D	13;	13	5+ obs. at PTM>0.95 which is >=10% and <50% of total obs.;	11;	11
RHIBE	Black snub-nosed monkey	Rhinopithecus bieti	A0A2K6KJD8	S108	-	-	Q96IZ0_S108;	338;	E	5;	5	5+ obs. at PTM>0.95 which is >=10% and <50% of total obs.;	21;	21
RHIBE	Black snub-nosed monkey	Rhinopithecus bieti	A0A2K6KJD8	T163	-	-	Q96IZ0_T163;	418;	G	29;	29	5+ obs. at PTM>0.95 which is >=10% and <50% of total obs.;	25;	25
RHIBE	Black snub-nosed monkey	Rhinopithecus bieti	A0A2K6KJD8	S231	-	-	Q96IZ0_S231;	567;	V	30;	30	5+ obs. at PTM>0.95 which is >=10% and <50% of total obs.;	36;	36
RHIBE	Black snub-nosed monkey	Rhinopithecus bieti	A0A2K6KJD8	S259	-	-	Q96IZ0_S259;	595;	G	8;	8	5+ obs. at PTM>0.95 which is >=50% and <90% of total obs.;	47;	47
RHIBE	Black snub-nosed monkey	Rhinopithecus bieti	A0A2K6KJF5	T27	-	-	O60256_T5;	89;	P	10;	10	5+ obs. at PTM>0.95 which is >=10% and <50% of total obs.;	82;	82
RHIBE	Black snub-nosed monkey	Rhinopithecus bieti	A0A2K6KJI3	S383	-	-	O14503_S383;	1041;	P	5;	5	5+ obs. at PTM>0.95 which is >=50% and <90% of total obs.;	11;	11
RHIBE	Black snub-nosed monkey	Rhinopithecus bieti	A0A2K6KJI4	S670	-	-	Q8N122_S696;	2498;	P	14;	14	5+ obs. at PTM>0.95 which is >=10% and <50% of total obs.;	9;	9
RHIBE	Black snub-nosed monkey	Rhinopithecus bieti	A0A2K6KJI4	S837	-	-	Q8N122_S863;	3203;	P	79;	79	5+ obs. at PTM>0.95 which is >=10% and <50% of total obs.;	352;	352
RHIBE	Black snub-nosed monkey	Rhinopithecus bieti	A0A2K6KJI7	S207	-	-	Q9UDT6_S207;	778;	D	13;	13	5+ obs. at PTM>0.95 which is >=10% and <50% of total obs.;	56;	56
RHIBE	Black snub-nosed monkey	Rhinopithecus bieti	A0A2K6KJI7	S294	-	-	Q9UDT6_S294;	900;	P	12;	12	5+ obs. at PTM>0.95 which is >=10% and <50% of total obs.;	31;	31
RHIBE	Black snub-nosed monkey	Rhinopithecus bieti	A0A2K6KJI7	S1039	-	-	Q9UDT6_S923;	2276;	P	16;	16	5+ obs. at PTM>0.95 which is >=90% of total obs.;	142;	142
RHIBE	Black snub-nosed monkey	Rhinopithecus bieti	A0A2K6KJL3	T9	-	-	P60866_T9;	154;	P	18;	18	5+ obs. at PTM>0.95 which is >=50% and <90% of total obs.;	88;	88
RHIBE	Black snub-nosed monkey	Rhinopithecus bieti	A0A2K6KJL9	T99	-	-	P62854_T96;	680;	P	7;	7	5+ obs. at PTM>0.95 which is >=90% of total obs.;	7;	7
RHIBE	Black snub-nosed monkey	Rhinopithecus bieti	A0A2K6KJM5	S343	-	-	Q7Z5J4_S345;	3481;	P	7;	7	5+ obs. at PTM>0.95 which is >=10% and <50% of total obs.;	16;	16
RHIBE	Black snub-nosed monkey	Rhinopithecus bieti	A0A2K6KJM5	S681	-	-	Q7Z5J4_S683;	5229;	P	16;	16	5+ obs. at PTM>0.95 which is >=10% and <50% of total obs.;	85;	85
RHIBE	Black snub-nosed monkey	Rhinopithecus bieti	A0A2K6KJM5	S803	-	-	Q7Z5J4_S805;	5792;	L	9;	9	5+ obs. at PTM>0.95 which is >=90% of total obs.;	31;	31
RHIBE	Black snub-nosed monkey	Rhinopithecus bieti	A0A2K6KJM5	S890	-	-	Q7Z5J4_S892;	6272;	P	12;	12	5+ obs. at PTM>0.95 which is >=10% and <50% of total obs.;	9;	9
RHIBE	Black snub-nosed monkey	Rhinopithecus bieti	A0A2K6KJM5	S1011	-	-	Q7Z5J4_S1013;	6724;	P	6;	6	5+ obs. at PTM>0.95 which is >=90% of total obs.;	12;	12
RHIBE	Black snub-nosed monkey	Rhinopithecus bieti	A0A2K6KJM5	T1066	-	-	Q7Z5J4_T1068;	6900;	P	13;	13	5+ obs. at PTM>0.95 which is >=10% and <50% of total obs.;	48;	48
RHIBE	Black snub-nosed monkey	Rhinopithecus bieti	A0A2K6KJM5	S1162	-	-	Q7Z5J4_S1164;	7188;	E	13;	13	5+ obs. at PTM>0.95 which is >=90% of total obs.;	12;	12
RHIBE	Black snub-nosed monkey	Rhinopithecus bieti	A0A2K6KJM5	S1264	-	-	Q7Z5J4_S1266;	7598;	P	8;	8	5+ obs. at PTM>0.95 which is >=50% and <90% of total obs.;	12;	12
RHIBE	Black snub-nosed monkey	Rhinopithecus bieti	A0A2K6KJM5	S1349	-	-	Q7Z5J4_S1352;	7784;	P	16;	16	5+ obs. at PTM>0.95 which is >=10% and <50% of total obs.;	85;	85
RHIBE	Black snub-nosed monkey	Rhinopithecus bieti	A0A2K6KJM5	S1355	-	-	Q7Z5J4_S1358;	7790;	P	35;	35	5+ obs. at PTM>0.95 which is >=10% and <50% of total obs.;	119;	119
RHIBE	Black snub-nosed monkey	Rhinopithecus bieti	A0A2K6KJM5	S1371	-	-	Q7Z5J4_S1374;	7957;	P	28;	28	5+ obs. at PTM>0.95 which is >=50% and <90% of total obs.;	407;	407
RHIBE	Black snub-nosed monkey	Rhinopithecus bieti	A0A2K6KJM5	S1429	-	-	Q7Z5J4_S1431;	8104;	P	7;	7	5+ obs. at PTM>0.95 which is >=10% and <50% of total obs.;	32;	32
RHIBE	Black snub-nosed monkey	Rhinopithecus bieti	A0A2K6KJM5	T1474	-	-	Q7Z5J4_T1476;	8231;	P	17;	17	5+ obs. at PTM>0.95 which is >=50% and <90% of total obs.;	11;	11
RHIBE	Black snub-nosed monkey	Rhinopithecus bieti	A0A2K6KJM5	S1614	-	-	Q7Z5J4_S1616;	8628;	P	7;	7	5+ obs. at PTM>0.95 which is >=50% and <90% of total obs.;	24;	24
RHIBE	Black snub-nosed monkey	Rhinopithecus bieti	A0A2K6KJM8	S77	-	-	O43521_S77;	318;	P	16;	16	5+ obs. at PTM>0.95 which is >=90% of total obs.;	80;	80
RHIBE	Black snub-nosed monkey	Rhinopithecus bieti	A0A2K6KJN4	S95	-	-	Q9NRF2_S96;	268;	P	14;	14	5+ obs. at PTM>0.95 which is >=10% and <50% of total obs.;	13;	13
RHIBE	Black snub-nosed monkey	Rhinopithecus bieti	A0A2K6KJP4	S787	-	-	Q504Q3_S791;	1674;	P	7;	7	5+ obs. at PTM>0.95 which is >=10% and <50% of total obs.;	31;	31
RHIBE	Black snub-nosed monkey	Rhinopithecus bieti	A0A2K6KJP4	S1185	-	-	Q504Q3_S1189;	2699;	P	11;	11	5+ obs. at PTM>0.95 which is >=10% and <50% of total obs.;	20;	20
RHIBE	Black snub-nosed monkey	Rhinopithecus bieti	A0A2K6KJR7	T8	-	-	Q9NYD6_T8;	79;	P	8;	8	5+ obs. at PTM>0.95 which is >=50% and <90% of total obs.;	30;	30
RHIBE	Black snub-nosed monkey	Rhinopithecus bieti	A0A2K6KJR7	S189	-	-	Q9NYD6_S189;	288;	P	12;	12	5+ obs. at PTM>0.95 which is >=90% of total obs.;	119;	119
RHIBE	Black snub-nosed monkey	Rhinopithecus bieti	A0A2K6KJR7	S210	-	-	Q9NYD6_S210;	335;	P	5;	5	5+ obs. at PTM>0.95 which is >=50% and <90% of total obs.;	30;	30
RHIBE	Black snub-nosed monkey	Rhinopithecus bieti	A0A2K6KJS3	S522	-	-	Q9H4H8_S462;	1856;	P	10;	10	5+ obs. at PTM>0.95 which is >=10% and <50% of total obs.;	27;	27
RHIBE	Black snub-nosed monkey	Rhinopithecus bieti	A0A2K6KJS3	T573	-	-	Q9H4H8_T513;	2143;	P	5;	5	5+ obs. at PTM>0.95 which is >=10% and <50% of total obs.;	10;	10
RHIBE	Black snub-nosed monkey	Rhinopithecus bieti	A0A2K6KJV3	S82	-	-	Q9NX31_S82;	245;	K	10;	10	5+ obs. at PTM>0.95 which is >=90% of total obs.;	57;	57
RHIBE	Black snub-nosed monkey	Rhinopithecus bieti	A0A2K6KJV3	S84	-	-	Q9NX31_S84;	247;	P	12;	12	5+ obs. at PTM>0.95 which is >=90% of total obs.;	95;	95
RHIBE	Black snub-nosed monkey	Rhinopithecus bieti	A0A2K6KJX7	S149	-	-	Q5SQN1_S174;	350;	Q	5;	5	5+ obs. at PTM>0.95 which is >=90% of total obs.;	12;	12
RHIBE	Black snub-nosed monkey	Rhinopithecus bieti	A0A2K6KJY1	S98	-	-	Q02078_S98;	781;	P	18;	18	5+ obs. at PTM>0.95 which is >=10% and <50% of total obs.;	58;	58
RHIBE	Black snub-nosed monkey	Rhinopithecus bieti	A0A2K6KJY1	S239	-	-	Q02078_S235;	1598;	P	15;	15	5+ obs. at PTM>0.95 which is >=50% and <90% of total obs.;	62;	62
RHIBE	Black snub-nosed monkey	Rhinopithecus bieti	A0A2K6KJY1	S259	-	-	Q02078_S255;	1621;	P	14;	14	5+ obs. at PTM>0.95 which is >=50% and <90% of total obs.;	157;	157
RHIBE	Black snub-nosed monkey	Rhinopithecus bieti	A0A2K6KJY1	S483	-	-	Q02078_S479;	2415;	P	9;	9	5+ obs. at PTM>0.95 which is >=10% and <50% of total obs.;	5;	5
RHIBE	Black snub-nosed monkey	Rhinopithecus bieti	A0A2K6KJZ2	T147	-	-	P13498_T147;	604;	I	9;	9	5+ obs. at PTM>0.95 which is >=50% and <90% of total obs.;	54;	54
RHIBE	Black snub-nosed monkey	Rhinopithecus bieti	A0A2K6KJZ9	S48	-	-	P54132_S48;	496;	V	5;	5	5+ obs. at PTM>0.95 which is >=10% and <50% of total obs.;	8;	8
RHIBE	Black snub-nosed monkey	Rhinopithecus bieti	A0A2K6KJZ9	T114	-	-	P54132_T114;	1520;	P	6;	6	5+ obs. at PTM>0.95 which is >=50% and <90% of total obs.;	34;	34
RHIBE	Black snub-nosed monkey	Rhinopithecus bieti	A0A2K6KJZ9	T171	-	-	P54132_T171;	1636;	P	16;	16	5+ obs. at PTM>0.95 which is >=50% and <90% of total obs.;	104;	104
RHIBE	Black snub-nosed monkey	Rhinopithecus bieti	A0A2K6KJZ9	S398	-	-	P54132_S419;	2031;	D	5;	5	5+ obs. at PTM>0.95 which is >=10% and <50% of total obs.;	26;	26
RHIBE	Black snub-nosed monkey	Rhinopithecus bieti	A0A2K6KJZ9	S401	-	-	P54132_S422;	2035;	L	20;	20	5+ obs. at PTM>0.95 which is >=10% and <50% of total obs.;	21;	21
RHIBE	Black snub-nosed monkey	Rhinopithecus bieti	A0A2K6KJZ9	S413	-	-	P54132_S434;	2083;	L	9;	9	5+ obs. at PTM>0.95 which is >=10% and <50% of total obs.;	14;	14
RHIBE	Black snub-nosed monkey	Rhinopithecus bieti	A0A2K6KJZ9	S443	-	-	P54132_S464;	2150;	P	9;	9	5+ obs. at PTM>0.95 which is >=10% and <50% of total obs.;	13;	13
RHIBE	Black snub-nosed monkey	Rhinopithecus bieti	A0A2K6KJZ9	S478	-	-	P54132_S499;	2276;	F	10;	10	5+ obs. at PTM>0.95 which is >=10% and <50% of total obs.;	34;	34
RHIBE	Black snub-nosed monkey	Rhinopithecus bieti	A0A2K6KJZ9	T487	-	-	P54132_T508;	2285;	P	15;	15	5+ obs. at PTM>0.95 which is >=10% and <50% of total obs.;	19;	19
RHIBE	Black snub-nosed monkey	Rhinopithecus bieti	A0A2K6KJZ9	T745	-	-	P54132_T766;	2664;	P	5;	5	5+ obs. at PTM>0.95 which is >=50% and <90% of total obs.;	12;	12
RHIBE	Black snub-nosed monkey	Rhinopithecus bieti	A0A2K6KJZ9	S1274	-	-	P54132_S1295;	3658;	S	6;	6	5+ obs. at PTM>0.95 which is >=10% and <50% of total obs.;	17;	17
RHIBE	Black snub-nosed monkey	Rhinopithecus bieti	A0A2K6KJZ9	S1275	-	-	P54132_S1296;	3659;	P	11;	11	5+ obs. at PTM>0.95 which is >=10% and <50% of total obs.;	24;	24
RHIBE	Black snub-nosed monkey	Rhinopithecus bieti	A0A2K6KK00	S903	-	-	P52746_S904;	1376;	P	6;	6	5+ obs. at PTM>0.95 which is >=90% of total obs.;	27;	27
RHIBE	Black snub-nosed monkey	Rhinopithecus bieti	A0A2K6KK10	S107	-	-	Q5VV41_S107;	647;	F	35;	35	5+ obs. at PTM>0.95 which is >=50% and <90% of total obs.;	335;	335
RHIBE	Black snub-nosed monkey	Rhinopithecus bieti	A0A2K6KK10	S174	-	-	Q5VV41_S174;	1341;	P	14;	14	5+ obs. at PTM>0.95 which is >=90% of total obs.;	322;	322
RHIBE	Black snub-nosed monkey	Rhinopithecus bieti	A0A2K6KK10	S208	-	-	Q5VV41_S208;	1504;	F	29;	29	5+ obs. at PTM>0.95 which is >=50% and <90% of total obs.;	149;	149
RHIBE	Black snub-nosed monkey	Rhinopithecus bieti	A0A2K6KK10	S230	-	-	Q5VV41_S230;	1662;	D	14;	14	5+ obs. at PTM>0.95 which is >=10% and <50% of total obs.;	197;	197
RHIBE	Black snub-nosed monkey	Rhinopithecus bieti	A0A2K6KK20	S257	-	-	Q12926_S221;	682;	P	8;	8	5+ obs. at PTM>0.95 which is >=10% and <50% of total obs.;	7;	7
RHIBE	Black snub-nosed monkey	Rhinopithecus bieti	A0A2K6KK30	S1106	-	-	Q6F5E8_S1120;	1703;	P	9;	9	5+ obs. at PTM>0.95 which is >=10% and <50% of total obs.;	19;	19
RHIBE	Black snub-nosed monkey	Rhinopithecus bieti	A0A2K6KK30	S1344	-	-	Q6F5E8_S1362;	2160;	V	7;	7	5+ obs. at PTM>0.95 which is >=90% of total obs.;	16;	16
RHIBE	Black snub-nosed monkey	Rhinopithecus bieti	A0A2K6KK30	S1363	-	-	Q6F5E8_S1381;	2195;	P	14;	14	5+ obs. at PTM>0.95 which is >=90% of total obs.;	46;	46
RHIBE	Black snub-nosed monkey	Rhinopithecus bieti	A0A2K6KK37	T74	-	-	Q96NB3_T58;	83;	P	6;	6	5+ obs. at PTM>0.95 which is >=90% of total obs.;	32;	32
RHIBE	Black snub-nosed monkey	Rhinopithecus bieti	A0A2K6KK37	S366	-	-	Q96NB3_S351;	709;	D	41;	41	5+ obs. at PTM>0.95 which is >=10% and <50% of total obs.;	612;	612
RHIBE	Black snub-nosed monkey	Rhinopithecus bieti	A0A2K6KK39	S64	-	-	Q6P6C2_S64;	322;	D	52;	52	5+ obs. at PTM>0.95 which is >=10% and <50% of total obs.;	218;	218
RHIBE	Black snub-nosed monkey	Rhinopithecus bieti	A0A2K6KK39	S69	-	-	Q6P6C2_S69;	327;	D	43;	43	5+ obs. at PTM>0.95 which is >=10% and <50% of total obs.;	124;	124
RHIBE	Black snub-nosed monkey	Rhinopithecus bieti	A0A2K6KK39	S96	-	-	Q6P6C2_S96;	554;	Q	5;	5	5+ obs. at PTM>0.95 which is >=90% of total obs.;	9;	9
RHIBE	Black snub-nosed monkey	Rhinopithecus bieti	A0A2K6KK39	S361	-	-	Q6P6C2_S361;	3099;	F	87;	87	5+ obs. at PTM>0.95 which is >=10% and <50% of total obs.;	105;	105
RHIBE	Black snub-nosed monkey	Rhinopithecus bieti	A0A2K6KK39	S384	-	-	Q6P6C2_S384;	3161;	P	13;	13	5+ obs. at PTM>0.95 which is >=10% and <50% of total obs.;	182;	182
RHIBE	Black snub-nosed monkey	Rhinopithecus bieti	A0A2K6KK55	S45	-	-	O15400_S45;	657;	P	9;	9	5+ obs. at PTM>0.95 which is >=10% and <50% of total obs.;	5;	5
RHIBE	Black snub-nosed monkey	Rhinopithecus bieti	A0A2K6KK55	T79	-	-	O15400_T79;	723;	P	40;	40	5+ obs. at PTM>0.95 which is >=10% and <50% of total obs.;	41;	41
RHIBE	Black snub-nosed monkey	Rhinopithecus bieti	A0A2K6KK55	S126	-	-	O15400_S126;	824;	R	154;	154	5+ obs. at PTM>0.95 which is >=10% and <50% of total obs.;	70;	70
RHIBE	Black snub-nosed monkey	Rhinopithecus bieti	A0A2K6KK55	S129	-	-	O15400_S129;	829;	G	187;	187	5+ obs. at PTM>0.95 which is >=10% and <50% of total obs.;	129;	129
RHIBE	Black snub-nosed monkey	Rhinopithecus bieti	A0A2K6KK62	S12	-	-	P38919_S12;	29;	A	21;	21	5+ obs. at PTM>0.95 which is >=10% and <50% of total obs.;	22;	22
RHIBE	Black snub-nosed monkey	Rhinopithecus bieti	A0A2K6KK62	T164	-	-	P38919_T163;	230;	P	24;	24	5+ obs. at PTM>0.95 which is >=10% and <50% of total obs.;	95;	95
RHIBE	Black snub-nosed monkey	Rhinopithecus bieti	A0A2K6KK63	S232	-	-	Q9NPI1_S263;	1405;	Q	22;	22	5+ obs. at PTM>0.95 which is >=10% and <50% of total obs.;	12;	12
RHIBE	Black snub-nosed monkey	Rhinopithecus bieti	A0A2K6KK63	S234	-	-	Q9NPI1_S265;	1424;	G	5;	5	5+ obs. at PTM>0.95 which is >=10% and <50% of total obs.;	7;	7
RHIBE	Black snub-nosed monkey	Rhinopithecus bieti	A0A2K6KK63	S248	-	-	Q9NPI1_S279;	1448;	G	66;	66	5+ obs. at PTM>0.95 which is >=50% and <90% of total obs.;	175;	175
RHIBE	Black snub-nosed monkey	Rhinopithecus bieti	A0A2K6KK63	S258	-	-	Q9NPI1_S289;	1484;	P	20;	20	5+ obs. at PTM>0.95 which is >=10% and <50% of total obs.;	88;	88
RHIBE	Black snub-nosed monkey	Rhinopithecus bieti	A0A2K6KK63	S590	-	-	Q9NPI1_S621;	3034;	P	6;	6	5+ obs. at PTM>0.95 which is >=50% and <90% of total obs.;	63;	63
RHIBE	Black snub-nosed monkey	Rhinopithecus bieti	A0A2K6KK66	S629	-	-	Q6P3W7_S677;	1365;	L	16;	16	5+ obs. at PTM>0.95 which is >=10% and <50% of total obs.;	17;	17
RHIBE	Black snub-nosed monkey	Rhinopithecus bieti	A0A2K6KK66	T660	-	-	Q6P3W7_T708;	1468;	P	8;	8	5+ obs. at PTM>0.95 which is >=50% and <90% of total obs.;	63;	63
RHIBE	Black snub-nosed monkey	Rhinopithecus bieti	A0A2K6KK85	S2	-	-	P63165_S2;	190;	D	33;	33	5+ obs. at PTM>0.95 which is >=10% and <50% of total obs.;	205;	205
RHIBE	Black snub-nosed monkey	Rhinopithecus bieti	A0A2K6KK86	S9	-	-	P41567_S9;	209;	F	11;	11	5+ obs. at PTM>0.95 which is >=50% and <90% of total obs.;	30;	30
RHIBE	Black snub-nosed monkey	Rhinopithecus bieti	A0A2K6KK99	S38	-	-	P54136_S38;	1162;	P	6;	6	5+ obs. at PTM>0.95 which is >=90% of total obs.;	57;	57
RHIBE	Black snub-nosed monkey	Rhinopithecus bieti	A0A2K6KKB2	S273	-	-	Q9Y2L5_S273;	751;	D	7;	7	5+ obs. at PTM>0.95 which is >=10% and <50% of total obs.;	36;	36
RHIBE	Black snub-nosed monkey	Rhinopithecus bieti	A0A2K6KKB2	S935	-	-	Q9Y2L5_S971;	2681;	P	67;	67	5+ obs. at PTM>0.95 which is >=50% and <90% of total obs.;	10;	10
RHIBE	Black snub-nosed monkey	Rhinopithecus bieti	A0A2K6KKG1	S402	-	-	Q9UHK0_S403;	2502;	P	7;	7	5+ obs. at PTM>0.95 which is >=10% and <50% of total obs.;	25;	25
RHIBE	Black snub-nosed monkey	Rhinopithecus bieti	A0A2K6KKG4	S244	-	-	Q8NBF6_S244;	893;	M	9;	9	5+ obs. at PTM>0.95 which is >=10% and <50% of total obs.;	42;	42
RHIBE	Black snub-nosed monkey	Rhinopithecus bieti	A0A2K6KKG7	T623	-	-	P45974_T623;	1173;	P	9;	9	5+ obs. at PTM>0.95 which is >=50% and <90% of total obs.;	171;	171
RHIBE	Black snub-nosed monkey	Rhinopithecus bieti	A0A2K6KKG7	S783	-	-	P45974_S783;	1596;	I	21;	21	5+ obs. at PTM>0.95 which is >=10% and <50% of total obs.;	179;	179
RHIBE	Black snub-nosed monkey	Rhinopithecus bieti	A0A2K6KKG9	S20	-	-	Q9NSY0_S22;	236;	E	6;	6	5+ obs. at PTM>0.95 which is >=10% and <50% of total obs.;	99;	99
RHIBE	Black snub-nosed monkey	Rhinopithecus bieti	A0A2K6KKG9	T407	-	-	Q9NSY0_T409;	1263;	P	8;	8	5+ obs. at PTM>0.95 which is >=10% and <50% of total obs.;	45;	45
RHIBE	Black snub-nosed monkey	Rhinopithecus bieti	A0A2K6KKG9	T409	-	-	Q9NSY0_T411;	1285;	P	9;	9	5+ obs. at PTM>0.95 which is >=10% and <50% of total obs.;	84;	84
RHIBE	Black snub-nosed monkey	Rhinopithecus bieti	A0A2K6KKH0	T49	-	-	Q86YP4_T49;	633;	P	26;	26	5+ obs. at PTM>0.95 which is >=10% and <50% of total obs.;	170;	170
RHIBE	Black snub-nosed monkey	Rhinopithecus bieti	A0A2K6KKH0	S100	-	-	Q86YP4_S100;	893;	P	75;	75	5+ obs. at PTM>0.95 which is >=10% and <50% of total obs.;	999;	999
RHIBE	Black snub-nosed monkey	Rhinopithecus bieti	A0A2K6KKH0	S107	-	-	Q86YP4_S107;	902;	D	53;	53	5+ obs. at PTM>0.95 which is >=10% and <50% of total obs.;	680;	680
RHIBE	Black snub-nosed monkey	Rhinopithecus bieti	A0A2K6KKH0	T189	-	-	Q86YP4_T189;	1030;	P	26;	26	5+ obs. at PTM>0.95 which is >=10% and <50% of total obs.;	179;	179
RHIBE	Black snub-nosed monkey	Rhinopithecus bieti	A0A2K6KKH0	S354	-	-	Q86YP4_S340;	1281;	P	15;	15	5+ obs. at PTM>0.95 which is >=10% and <50% of total obs.;	209;	209
RHIBE	Black snub-nosed monkey	Rhinopithecus bieti	A0A2K6KKH0	S561	-	-	Q86YP4_S546;	1635;	P	10;	10	5+ obs. at PTM>0.95 which is >=10% and <50% of total obs.;	60;	60
RHIBE	Black snub-nosed monkey	Rhinopithecus bieti	A0A2K6KKH0	S563	-	-	Q86YP4_S548;	1637;	P	11;	11	5+ obs. at PTM>0.95 which is >=10% and <50% of total obs.;	35;	35
RHIBE	Black snub-nosed monkey	Rhinopithecus bieti	A0A2K6KKH0	S571	-	-	Q86YP4_S556;	1646;	A	7;	7	5+ obs. at PTM>0.95 which is >=10% and <50% of total obs.;	5;	5
RHIBE	Black snub-nosed monkey	Rhinopithecus bieti	A0A2K6KKH0	S613	-	-	Q86YP4_S598;	1851;	P	14;	14	5+ obs. at PTM>0.95 which is >=10% and <50% of total obs.;	49;	49
RHIBE	Black snub-nosed monkey	Rhinopithecus bieti	A0A2K6KKI8	S16	-	-	Q9BSJ6_S16;	193;	L	30;	30	5+ obs. at PTM>0.95 which is >=10% and <50% of total obs.;	95;	95
RHIBE	Black snub-nosed monkey	Rhinopithecus bieti	A0A2K6KKI8	T74	-	-	Q9BSJ6_T74;	254;	P	6;	6	5+ obs. at PTM>0.95 which is >=90% of total obs.;	21;	21
RHIBE	Black snub-nosed monkey	Rhinopithecus bieti	A0A2K6KKI8	S156	-	-	Q9BSJ6_S131;	358;	P	15;	15	5+ obs. at PTM>0.95 which is >=10% and <50% of total obs.;	30;	30
RHIBE	Black snub-nosed monkey	Rhinopithecus bieti	A0A2K6KKJ0	S212	-	-	Q6P1J9_S212;	723;	F	8;	8	5+ obs. at PTM>0.95 which is >=50% and <90% of total obs.;	16;	16
RHIBE	Black snub-nosed monkey	Rhinopithecus bieti	A0A2K6KKK8	S318	-	-	O43293_S311;	1279;	S	5;	5	5+ obs. at PTM>0.95 which is >=10% and <50% of total obs.;	172;	172
RHIBE	Black snub-nosed monkey	Rhinopithecus bieti	A0A2K6KKL0	S156	-	-	Q92783_S156;	299;	P	10;	10	5+ obs. at PTM>0.95 which is >=90% of total obs.;	105;	105
RHIBE	Black snub-nosed monkey	Rhinopithecus bieti	A0A2K6KKN1	T719	-	-	O14672_T719;	2470;	L	36;	36	5+ obs. at PTM>0.95 which is >=90% of total obs.;	144;	144
RHIBE	Black snub-nosed monkey	Rhinopithecus bieti	A0A2K6KKN3	S177	-	-	Q9NYF8_S177;	278;	P	95;	95	5+ obs. at PTM>0.95 which is >=50% and <90% of total obs.;	8477;	8477
RHIBE	Black snub-nosed monkey	Rhinopithecus bieti	A0A2K6KKN3	S183	-	-	Q9NYF8_S183;	284;	Q	17;	17	5+ obs. at PTM>0.95 which is >=10% and <50% of total obs.;	335;	335
RHIBE	Black snub-nosed monkey	Rhinopithecus bieti	A0A2K6KKN3	S198	-	-	Q9NYF8_S198;	299;	I	23;	23	5+ obs. at PTM>0.95 which is >=10% and <50% of total obs.;	284;	284
RHIBE	Black snub-nosed monkey	Rhinopithecus bieti	A0A2K6KKN3	S300	-	-	Q9NYF8_S300;	411;	P	21;	21	5+ obs. at PTM>0.95 which is >=10% and <50% of total obs.;	60;	60
RHIBE	Black snub-nosed monkey	Rhinopithecus bieti	A0A2K6KKN3	S385	-	-	Q9NYF8_S385;	533;	D	92;	92	5+ obs. at PTM>0.95 which is >=10% and <50% of total obs.;	2037;	2037
RHIBE	Black snub-nosed monkey	Rhinopithecus bieti	A0A2K6KKN3	S397	-	-	Q9NYF8_S397;	556;	E	111;	111	5+ obs. at PTM>0.95 which is >=50% and <90% of total obs.;	4996;	4996
RHIBE	Black snub-nosed monkey	Rhinopithecus bieti	A0A2K6KKN3	S414	-	-	Q9NYF8_S414;	576;	V	16;	16	5+ obs. at PTM>0.95 which is >=50% and <90% of total obs.;	84;	84
RHIBE	Black snub-nosed monkey	Rhinopithecus bieti	A0A2K6KKN3	S422	-	-	Q9NYF8_S422;	594;	F	7;	7	5+ obs. at PTM>0.95 which is >=10% and <50% of total obs.;	24;	24
RHIBE	Black snub-nosed monkey	Rhinopithecus bieti	A0A2K6KKN3	T431	-	-	Q9NYF8_T431;	603;	E	5;	5	5+ obs. at PTM>0.95 which is >=10% and <50% of total obs.;	16;	16
RHIBE	Black snub-nosed monkey	Rhinopithecus bieti	A0A2K6KKN3	S450	-	-	Q9NYF8_S450;	623;	D	11;	11	5+ obs. at PTM>0.95 which is >=90% of total obs.;	12;	12
RHIBE	Black snub-nosed monkey	Rhinopithecus bieti	A0A2K6KKN3	S472	-	-	Q9NYF8_S472;	648;	T	6;	6	5+ obs. at PTM>0.95 which is >=10% and <50% of total obs.;	10;	10
RHIBE	Black snub-nosed monkey	Rhinopithecus bieti	A0A2K6KKN3	S496	-	-	Q9NYF8_S496;	680;	P	63;	63	5+ obs. at PTM>0.95 which is >=10% and <50% of total obs.;	654;	654
RHIBE	Black snub-nosed monkey	Rhinopithecus bieti	A0A2K6KKN3	S512	-	-	Q9NYF8_S512;	696;	P	94;	94	5+ obs. at PTM>0.95 which is >=10% and <50% of total obs.;	2837;	2837
RHIBE	Black snub-nosed monkey	Rhinopithecus bieti	A0A2K6KKN3	S531	-	-	Q9NYF8_S531;	722;	P	81;	81	5+ obs. at PTM>0.95 which is >=10% and <50% of total obs.;	460;	460
RHIBE	Black snub-nosed monkey	Rhinopithecus bieti	A0A2K6KKN3	S578	-	-	Q9NYF8_S578;	793;	V	19;	19	5+ obs. at PTM>0.95 which is >=50% and <90% of total obs.;	44;	44
RHIBE	Black snub-nosed monkey	Rhinopithecus bieti	A0A2K6KKN3	S648	-	-	Q9NYF8_S648;	865;	P	35;	35	5+ obs. at PTM>0.95 which is >=90% of total obs.;	2539;	2539
RHIBE	Black snub-nosed monkey	Rhinopithecus bieti	A0A2K6KKN3	S658	-	-	Q9NYF8_S658;	877;	P	108;	108	5+ obs. at PTM>0.95 which is >=10% and <50% of total obs.;	2496;	2496
RHIBE	Black snub-nosed monkey	Rhinopithecus bieti	A0A2K6KKN3	S690	-	-	Q9NYF8_S690;	911;	A	29;	29	5+ obs. at PTM>0.95 which is >=90% of total obs.;	102;	102
RHIBE	Black snub-nosed monkey	Rhinopithecus bieti	A0A2K6KKN3	S761	-	-	Q9NYF8_S760;	995;	P	14;	14	5+ obs. at PTM>0.95 which is >=10% and <50% of total obs.;	41;	41
RHIBE	Black snub-nosed monkey	Rhinopithecus bieti	A0A2K6KKN3	T841	-	-	Q9NYF8_T840;	1098;	P	31;	31	5+ obs. at PTM>0.95 which is >=10% and <50% of total obs.;	151;	151
RHIBE	Black snub-nosed monkey	Rhinopithecus bieti	A0A2K6KKP4	S128	-	-	Q14966_S128;	492;	P	31;	31	5+ obs. at PTM>0.95 which is >=10% and <50% of total obs.;	202;	202
RHIBE	Black snub-nosed monkey	Rhinopithecus bieti	A0A2K6KKP4	S283	-	-	Q14966_S283;	744;	F	6;	6	5+ obs. at PTM>0.95 which is >=50% and <90% of total obs.;	17;	17
RHIBE	Black snub-nosed monkey	Rhinopithecus bieti	A0A2K6KKP4	S299	-	-	Q14966_S299;	761;	G	7;	7	5+ obs. at PTM>0.95 which is >=50% and <90% of total obs.;	48;	48
RHIBE	Black snub-nosed monkey	Rhinopithecus bieti	A0A2K6KKP4	S383	-	-	Q14966_S383;	893;	P	34;	34	5+ obs. at PTM>0.95 which is >=50% and <90% of total obs.;	151;	151
RHIBE	Black snub-nosed monkey	Rhinopithecus bieti	A0A2K6KKP4	S420	-	-	Q14966_S420;	932;	P	9;	9	5+ obs. at PTM>0.95 which is >=50% and <90% of total obs.;	65;	65
RHIBE	Black snub-nosed monkey	Rhinopithecus bieti	A0A2K6KKP4	S508	-	-	Q14966_S508;	1054;	R	13;	13	5+ obs. at PTM>0.95 which is >=10% and <50% of total obs.;	111;	111
RHIBE	Black snub-nosed monkey	Rhinopithecus bieti	A0A2K6KKP4	S510	-	-	Q14966_S510;	1060;	P	12;	12	5+ obs. at PTM>0.95 which is >=10% and <50% of total obs.;	114;	114
RHIBE	Black snub-nosed monkey	Rhinopithecus bieti	A0A2K6KKP4	S552	-	-	Q14966_S552;	1113;	P	22;	22	5+ obs. at PTM>0.95 which is >=90% of total obs.;	14;	14
RHIBE	Black snub-nosed monkey	Rhinopithecus bieti	A0A2K6KKP4	S605	-	-	Q14966_S605;	1198;	P	16;	16	5+ obs. at PTM>0.95 which is >=90% of total obs.;	542;	542
RHIBE	Black snub-nosed monkey	Rhinopithecus bieti	A0A2K6KKP4	S636	-	-	Q14966_S636;	1249;	I	8;	8	5+ obs. at PTM>0.95 which is >=10% and <50% of total obs.;	6;	6
RHIBE	Black snub-nosed monkey	Rhinopithecus bieti	A0A2K6KKP4	S650	-	-	Q14966_S650;	1287;	E	5;	5	5+ obs. at PTM>0.95 which is >=10% and <50% of total obs.;	9;	9
RHIBE	Black snub-nosed monkey	Rhinopithecus bieti	A0A2K6KKP4	S1100	-	-	Q14966_S1100;	2106;	P	22;	22	5+ obs. at PTM>0.95 which is >=90% of total obs.;	176;	176
RHIBE	Black snub-nosed monkey	Rhinopithecus bieti	A0A2K6KKP4	S1401	-	-	Q14966_S1401;	2630;	P	26;	26	5+ obs. at PTM>0.95 which is >=10% and <50% of total obs.;	71;	71
RHIBE	Black snub-nosed monkey	Rhinopithecus bieti	A0A2K6KKP4	S1668	-	-	Q14966_S1667;	3119;	V	12;	12	5+ obs. at PTM>0.95 which is >=50% and <90% of total obs.;	90;	90
RHIBE	Black snub-nosed monkey	Rhinopithecus bieti	A0A2K6KKP4	S1882	-	-	Q14966_S1882;	3426;	E	8;	8	5+ obs. at PTM>0.95 which is >=50% and <90% of total obs.;	29;	29
RHIBE	Black snub-nosed monkey	Rhinopithecus bieti	A0A2K6KKP5	S62	-	-	P67809_S102;	821;	V	33;	33	5+ obs. at PTM>0.95 which is >=50% and <90% of total obs.;	177;	177
RHIBE	Black snub-nosed monkey	Rhinopithecus bieti	A0A2K6KKP5	S274	-	-	P67809_S314;	1219;	A	38;	38	5+ obs. at PTM>0.95 which is >=10% and <50% of total obs.;	487;	487
RHIBE	Black snub-nosed monkey	Rhinopithecus bieti	A0A2K6KKQ3	S783	-	-	Q6NWY9_S764;	2189;	P	18;	18	5+ obs. at PTM>0.95 which is >=10% and <50% of total obs.;	128;	128
RHIBE	Black snub-nosed monkey	Rhinopithecus bieti	A0A2K6KKQ3	S851	-	-	Q6NWY9_S832;	2309;	P	16;	16	5+ obs. at PTM>0.95 which is >=90% of total obs.;	197;	197
RHIBE	Black snub-nosed monkey	Rhinopithecus bieti	A0A2K6KKQ3	S871	-	-	Q6NWY9_S852;	2346;	E	6;	6	5+ obs. at PTM>0.95 which is >=10% and <50% of total obs.;	7;	7
RHIBE	Black snub-nosed monkey	Rhinopithecus bieti	A0A2K6KKR6	S409	-	-	Q5T2T1_S409;	865;	Q	9;	9	5+ obs. at PTM>0.95 which is >=10% and <50% of total obs.;	20;	20
RHIBE	Black snub-nosed monkey	Rhinopithecus bieti	A0A2K6KKT5	S315	-	-	Q9BYV9_S315;	969;	P	8;	8	5+ obs. at PTM>0.95 which is >=10% and <50% of total obs.;	45;	45
RHIBE	Black snub-nosed monkey	Rhinopithecus bieti	A0A2K6KKT5	S510	-	-	Q9BYV9_S510;	1219;	P	11;	11	5+ obs. at PTM>0.95 which is >=90% of total obs.;	5;	5
RHIBE	Black snub-nosed monkey	Rhinopithecus bieti	A0A2K6KKT9	S19	-	-	Q8NDX6_S44;	739;	P	31;	31	5+ obs. at PTM>0.95 which is >=90% of total obs.;	256;	256
RHIBE	Black snub-nosed monkey	Rhinopithecus bieti	A0A2K6KKT9	S47	-	-	Q8NDX6_S72;	928;	E	5;	5	5+ obs. at PTM>0.95 which is >=50% and <90% of total obs.;	7;	7
RHIBE	Black snub-nosed monkey	Rhinopithecus bieti	A0A2K6KKU1	S359	-	-	Q86X10_S359;	862;	A	23;	23	5+ obs. at PTM>0.95 which is >=10% and <50% of total obs.;	79;	79
RHIBE	Black snub-nosed monkey	Rhinopithecus bieti	A0A2K6KKU8	S224	-	-	Q9UPW0_S223;	728;	P	27;	27	5+ obs. at PTM>0.95 which is >=10% and <50% of total obs.;	72;	72
RHIBE	Black snub-nosed monkey	Rhinopithecus bieti	A0A2K6KKW1	S351	-	-	Q9UBU7_S359;	1188;	P	26;	26	5+ obs. at PTM>0.95 which is >=10% and <50% of total obs.;	116;	116
RHIBE	Black snub-nosed monkey	Rhinopithecus bieti	A0A2K6KKW1	S387	-	-	Q9UBU7_S413;	1336;	E	21;	21	5+ obs. at PTM>0.95 which is >=10% and <50% of total obs.;	20;	20
RHIBE	Black snub-nosed monkey	Rhinopithecus bieti	A0A2K6KKW1	S394	-	-	Q9UBU7_S420;	1415;	N	19;	19	5+ obs. at PTM>0.95 which is >=50% and <90% of total obs.;	23;	23
RHIBE	Black snub-nosed monkey	Rhinopithecus bieti	A0A2K6KKW1	S482	-	-	Q9UBU7_S508;	2121;	D	10;	10	5+ obs. at PTM>0.95 which is >=10% and <50% of total obs.;	28;	28
RHIBE	Black snub-nosed monkey	Rhinopithecus bieti	A0A2K6KKW7	S92	-	-	Q07960_S27;	307;	I	6;	6	5+ obs. at PTM>0.95 which is >=50% and <90% of total obs.;	6;	6
RHIBE	Black snub-nosed monkey	Rhinopithecus bieti	A0A2K6KKW8	S334	-	-	Q969F2_S299;	1215;	Q	19;	19	5+ obs. at PTM>0.95 which is >=50% and <90% of total obs.;	32;	32
RHIBE	Black snub-nosed monkey	Rhinopithecus bieti	A0A2K6KKX5	S177	-	-	Q9NYB9_S183;	363;	P	21;	21	5+ obs. at PTM>0.95 which is >=10% and <50% of total obs.;	276;	276
RHIBE	Black snub-nosed monkey	Rhinopithecus bieti	A0A2K6KKX5	S190	-	-	Q9NYB9_S196;	409;	P	16;	16	5+ obs. at PTM>0.95 which is >=10% and <50% of total obs.;	13;	13
RHIBE	Black snub-nosed monkey	Rhinopithecus bieti	A0A2K6KKX5	S210	-	-	Q9NYB9_S216;	430;	P	9;	9	5+ obs. at PTM>0.95 which is >=10% and <50% of total obs.;	43;	43
RHIBE	Black snub-nosed monkey	Rhinopithecus bieti	A0A2K6KKX5	S221	-	-	Q9NYB9_S227;	449;	P	45;	45	5+ obs. at PTM>0.95 which is >=10% and <50% of total obs.;	121;	121
RHIBE	Black snub-nosed monkey	Rhinopithecus bieti	A0A2K6KKX5	S227	-	-	Q9NYB9_S233;	456;	V	17;	17	5+ obs. at PTM>0.95 which is >=10% and <50% of total obs.;	17;	17
RHIBE	Black snub-nosed monkey	Rhinopithecus bieti	A0A2K6KKX5	S236	-	-	Q9NYB9_S242;	465;	S	60;	60	5+ obs. at PTM>0.95 which is >=10% and <50% of total obs.;	9;	9
RHIBE	Black snub-nosed monkey	Rhinopithecus bieti	A0A2K6KKX5	S335	-	-	Q9NYB9_S368;	628;	L	21;	21	5+ obs. at PTM>0.95 which is >=10% and <50% of total obs.;	49;	49
RHIBE	Black snub-nosed monkey	Rhinopithecus bieti	A0A2K6KKY0	S41	-	-	P55347_S41;	155;	P	5;	5	5+ obs. at PTM>0.95 which is >=50% and <90% of total obs.;	93;	93
RHIBE	Black snub-nosed monkey	Rhinopithecus bieti	A0A2K6KKY6	S290	-	-	Q5ZPR3_S525;	1313;	K	13;	13	5+ obs. at PTM>0.95 which is >=10% and <50% of total obs.;	97;	97
RHIBE	Black snub-nosed monkey	Rhinopithecus bieti	A0A2K6KL18	S65	-	-	Q13541_S65;	241;	P	94;	94	5+ obs. at PTM>0.95 which is >=10% and <50% of total obs.;	448;	448
RHIBE	Black snub-nosed monkey	Rhinopithecus bieti	A0A2K6KL18	T70	-	-	Q13541_T70;	246;	P	73;	73	5+ obs. at PTM>0.95 which is >=10% and <50% of total obs.;	803;	803
RHIBE	Black snub-nosed monkey	Rhinopithecus bieti	A0A2K6KL18	S112	-	-	Q13541_S112;	366;	Q	34;	34	5+ obs. at PTM>0.95 which is >=90% of total obs.;	138;	138
RHIBE	Black snub-nosed monkey	Rhinopithecus bieti	A0A2K6KL19	S161	-	-	Q96BR9_S161;	315;	P	7;	7	5+ obs. at PTM>0.95 which is >=10% and <50% of total obs.;	20;	20
RHIBE	Black snub-nosed monkey	Rhinopithecus bieti	A0A2K6KL19	S167	-	-	Q96BR9_S167;	321;	P	8;	8	5+ obs. at PTM>0.95 which is >=50% and <90% of total obs.;	30;	30
RHIBE	Black snub-nosed monkey	Rhinopithecus bieti	A0A2K6KL21	S137	-	-	Q86W56_S137;	264;	P	20;	20	5+ obs. at PTM>0.95 which is >=10% and <50% of total obs.;	62;	62
RHIBE	Black snub-nosed monkey	Rhinopithecus bieti	A0A2K6KL21	S197	-	-	Q86W56_S197;	324;	D	18;	18	5+ obs. at PTM>0.95 which is >=10% and <50% of total obs.;	44;	44
RHIBE	Black snub-nosed monkey	Rhinopithecus bieti	A0A2K6KL21	S261	-	-	Q86W56_S261;	422;	P	10;	10	5+ obs. at PTM>0.95 which is >=50% and <90% of total obs.;	28;	28
RHIBE	Black snub-nosed monkey	Rhinopithecus bieti	A0A2K6KL21	S264	-	-	Q86W56_S264;	425;	D	10;	10	5+ obs. at PTM>0.95 which is >=10% and <50% of total obs.;	20;	20
RHIBE	Black snub-nosed monkey	Rhinopithecus bieti	A0A2K6KL21	S286	-	-	Q86W56_S286;	448;	C	49;	49	5+ obs. at PTM>0.95 which is >=10% and <50% of total obs.;	192;	192
RHIBE	Black snub-nosed monkey	Rhinopithecus bieti	A0A2K6KL21	S291	-	-	Q86W56_S291;	453;	P	32;	32	5+ obs. at PTM>0.95 which is >=10% and <50% of total obs.;	169;	169
RHIBE	Black snub-nosed monkey	Rhinopithecus bieti	A0A2K6KL21	S302	-	-	Q86W56_S302;	464;	P	17;	17	5+ obs. at PTM>0.95 which is >=10% and <50% of total obs.;	49;	49
RHIBE	Black snub-nosed monkey	Rhinopithecus bieti	A0A2K6KL21	S316	-	-	Q86W56_S316;	478;	E	5;	5	5+ obs. at PTM>0.95 which is >=10% and <50% of total obs.;	52;	52
RHIBE	Black snub-nosed monkey	Rhinopithecus bieti	A0A2K6KL21	S447	-	-	Q86W56_S448;	630;	P	13;	13	5+ obs. at PTM>0.95 which is >=50% and <90% of total obs.;	16;	16
RHIBE	Black snub-nosed monkey	Rhinopithecus bieti	A0A2K6KL24	S241	-	-	Q9Y2J4_S183;	500;	F	8;	8	5+ obs. at PTM>0.95 which is >=50% and <90% of total obs.;	123;	123
RHIBE	Black snub-nosed monkey	Rhinopithecus bieti	A0A2K6KL24	S294	-	-	Q9Y2J4_S236;	588;	P	5;	5	5+ obs. at PTM>0.95 which is >=90% of total obs.;	96;	96
RHIBE	Black snub-nosed monkey	Rhinopithecus bieti	A0A2K6KL24	S598	-	-	Q9Y2J4_S540;	1048;	P	13;	13	5+ obs. at PTM>0.95 which is >=10% and <50% of total obs.;	73;	73
RHIBE	Black snub-nosed monkey	Rhinopithecus bieti	A0A2K6KL24	S817	-	-	Q9Y2J4_S759;	2272;	L	16;	16	5+ obs. at PTM>0.95 which is >=50% and <90% of total obs.;	369;	369
RHIBE	Black snub-nosed monkey	Rhinopithecus bieti	A0A2K6KL24	S820	-	-	Q9Y2J4_S762;	2276;	V	5;	5	5+ obs. at PTM>0.95 which is >=10% and <50% of total obs.;	65;	65
RHIBE	Black snub-nosed monkey	Rhinopithecus bieti	A0A2K6KL26	S483	-	-	P53985_S483;	562;	P	17;	17	5+ obs. at PTM>0.95 which is >=10% and <50% of total obs.;	47;	47
RHIBE	Black snub-nosed monkey	Rhinopithecus bieti	A0A2K6KL26	S498	-	-	P53985_S498;	580;	P	30;	30	5+ obs. at PTM>0.95 which is >=10% and <50% of total obs.;	235;	235
RHIBE	Black snub-nosed monkey	Rhinopithecus bieti	A0A2K6KL53	S45	-	-	Q9Y4F3_S45;	50;	P	24;	24	5+ obs. at PTM>0.95 which is >=50% and <90% of total obs.;	5;	5
RHIBE	Black snub-nosed monkey	Rhinopithecus bieti	A0A2K6KL53	S66	-	-	Q9Y4F3_S66;	75;	P	13;	13	5+ obs. at PTM>0.95 which is >=50% and <90% of total obs.;	25;	25
RHIBE	Black snub-nosed monkey	Rhinopithecus bieti	A0A2K6KL53	S761	-	-	Q9Y4F3_S760;	1091;	P	14;	14	5+ obs. at PTM>0.95 which is >=50% and <90% of total obs.;	78;	78
RHIBE	Black snub-nosed monkey	Rhinopithecus bieti	A0A2K6KL53	S1094	-	-	Q9Y4F3_S1093;	1527;	P	29;	29	5+ obs. at PTM>0.95 which is >=10% and <50% of total obs.;	313;	313
RHIBE	Black snub-nosed monkey	Rhinopithecus bieti	A0A2K6KL53	S1572	-	-	Q9Y4F3_S1571;	2190;	P	10;	10	5+ obs. at PTM>0.95 which is >=10% and <50% of total obs.;	24;	24
RHIBE	Black snub-nosed monkey	Rhinopithecus bieti	A0A2K6KL55	S187	-	-	Q6P597_S173;	1651;	L	15;	15	5+ obs. at PTM>0.95 which is >=50% and <90% of total obs.;	123;	123
RHIBE	Black snub-nosed monkey	Rhinopithecus bieti	A0A2K6KL55	S480	-	-	Q6P597_S466;	2753;	L	33;	33	5+ obs. at PTM>0.95 which is >=50% and <90% of total obs.;	244;	244
RHIBE	Black snub-nosed monkey	Rhinopithecus bieti	A0A2K6KL55	S511	-	-	Q6P597_S497;	2857;	T	12;	12	5+ obs. at PTM>0.95 which is >=10% and <50% of total obs.;	126;	126
RHIBE	Black snub-nosed monkey	Rhinopithecus bieti	A0A2K6KL55	S516	-	-	Q6P597_S502;	2863;	P	14;	14	5+ obs. at PTM>0.95 which is >=10% and <50% of total obs.;	91;	91
RHIBE	Black snub-nosed monkey	Rhinopithecus bieti	A0A2K6KL65	S37	-	-	P42685_S37;	81;	P	7;	7	5+ obs. at PTM>0.95 which is >=10% and <50% of total obs.;	153;	153
RHIBE	Black snub-nosed monkey	Rhinopithecus bieti	A0A2K6KL69	S128	-	-	Q5JSP0_S128;	495;	D	19;	19	5+ obs. at PTM>0.95 which is >=10% and <50% of total obs.;	159;	159
RHIBE	Black snub-nosed monkey	Rhinopithecus bieti	A0A2K6KL82	T233	-	-	Q96IY1_T242;	950;	P	5;	5	5+ obs. at PTM>0.95 which is >=10% and <50% of total obs.;	12;	12
RHIBE	Black snub-nosed monkey	Rhinopithecus bieti	A0A2K6KL85	S387	-	-	Q04656_S327;	806;	P	34;	34	5+ obs. at PTM>0.95 which is >=50% and <90% of total obs.;	57;	57
RHIBE	Black snub-nosed monkey	Rhinopithecus bieti	A0A2K6KL85	S1535	-	-	Q04656_S1466;	3201;	L	14;	14	5+ obs. at PTM>0.95 which is >=10% and <50% of total obs.;	19;	19
RHIBE	Black snub-nosed monkey	Rhinopithecus bieti	A0A2K6KL88	S158	-	-	Q9H7D7_S121;	647;	Q	40;	40	5+ obs. at PTM>0.95 which is >=10% and <50% of total obs.;	107;	107
RHIBE	Black snub-nosed monkey	Rhinopithecus bieti	A0A2K6KLA5	S1567	-	-	O95359_S1562;	2119;	P	9;	9	5+ obs. at PTM>0.95 which is >=50% and <90% of total obs.;	59;	59
RHIBE	Black snub-nosed monkey	Rhinopithecus bieti	A0A2K6KLA5	S2080	-	-	O95359_S2072;	2832;	T	42;	42	5+ obs. at PTM>0.95 which is >=10% and <50% of total obs.;	32;	32
RHIBE	Black snub-nosed monkey	Rhinopithecus bieti	A0A2K6KLA5	S2234	-	-	O95359_S2226;	3096;	P	20;	20	5+ obs. at PTM>0.95 which is >=90% of total obs.;	580;	580
RHIBE	Black snub-nosed monkey	Rhinopithecus bieti	A0A2K6KLA5	S2264	-	-	O95359_S2256;	3152;	P	11;	11	5+ obs. at PTM>0.95 which is >=10% and <50% of total obs.;	29;	29
RHIBE	Black snub-nosed monkey	Rhinopithecus bieti	A0A2K6KLA5	S2325	-	-	O95359_S2317;	3222;	P	26;	26	5+ obs. at PTM>0.95 which is >=10% and <50% of total obs.;	446;	446
RHIBE	Black snub-nosed monkey	Rhinopithecus bieti	A0A2K6KLA5	S2329	-	-	O95359_S2321;	3226;	P	26;	26	5+ obs. at PTM>0.95 which is >=10% and <50% of total obs.;	337;	337
RHIBE	Black snub-nosed monkey	Rhinopithecus bieti	A0A2K6KLA5	S2367	-	-	O95359_S2359;	3267;	P	14;	14	5+ obs. at PTM>0.95 which is >=10% and <50% of total obs.;	112;	112
RHIBE	Black snub-nosed monkey	Rhinopithecus bieti	A0A2K6KLA5	S2520	-	-	O95359_S2512;	3490;	P	13;	13	5+ obs. at PTM>0.95 which is >=50% and <90% of total obs.;	124;	124
RHIBE	Black snub-nosed monkey	Rhinopithecus bieti	A0A2K6KLC1	S16	-	-	Q9Y6D9_S16;	310;	L	8;	8	5+ obs. at PTM>0.95 which is >=50% and <90% of total obs.;	7;	7
RHIBE	Black snub-nosed monkey	Rhinopithecus bieti	A0A2K6KLC1	S428	-	-	Q9Y6D9_S428;	1059;	P	29;	29	5+ obs. at PTM>0.95 which is >=10% and <50% of total obs.;	107;	107
RHIBE	Black snub-nosed monkey	Rhinopithecus bieti	A0A2K6KLD7	S169	-	-	P31629_S169;	678;	I	6;	6	5+ obs. at PTM>0.95 which is >=90% of total obs.;	74;	74
RHIBE	Black snub-nosed monkey	Rhinopithecus bieti	A0A2K6KLD7	S314	-	-	P31629_S314;	937;	L	5;	5	5+ obs. at PTM>0.95 which is >=50% and <90% of total obs.;	29;	29
RHIBE	Black snub-nosed monkey	Rhinopithecus bieti	A0A2K6KLD7	S565	-	-	P31629_S565;	1567;	F	9;	9	5+ obs. at PTM>0.95 which is >=90% of total obs.;	15;	15
RHIBE	Black snub-nosed monkey	Rhinopithecus bieti	A0A2K6KLD7	S819	-	-	P31629_S819;	1956;	A	10;	10	5+ obs. at PTM>0.95 which is >=50% and <90% of total obs.;	9;	9
RHIBE	Black snub-nosed monkey	Rhinopithecus bieti	A0A2K6KLD7	S1032	-	-	P31629_S1032;	2207;	E	5;	5	5+ obs. at PTM>0.95 which is >=10% and <50% of total obs.;	26;	26
RHIBE	Black snub-nosed monkey	Rhinopithecus bieti	A0A2K6KLD7	S1085	-	-	P31629_S1085;	2275;	F	30;	30	5+ obs. at PTM>0.95 which is >=10% and <50% of total obs.;	12;	12
RHIBE	Black snub-nosed monkey	Rhinopithecus bieti	A0A2K6KLD8	S860	-	-	Q8IZD2_S837;	3262;	P	6;	6	5+ obs. at PTM>0.95 which is >=50% and <90% of total obs.;	11;	11
RHIBE	Black snub-nosed monkey	Rhinopithecus bieti	A0A2K6KLD8	S877	-	-	Q8IZD2_S854;	3281;	P	5;	5	5+ obs. at PTM>0.95 which is >=10% and <50% of total obs.;	11;	11
RHIBE	Black snub-nosed monkey	Rhinopithecus bieti	A0A2K6KLD8	T1111	-	-	Q8IZD2_T1088;	3677;	P	5;	5	5+ obs. at PTM>0.95 which is >=10% and <50% of total obs.;	9;	9
RHIBE	Black snub-nosed monkey	Rhinopithecus bieti	A0A2K6KLD8	S1382	-	-	Q8IZD2_S1359;	4166;	P	6;	6	5+ obs. at PTM>0.95 which is >=10% and <50% of total obs.;	26;	26
RHIBE	Black snub-nosed monkey	Rhinopithecus bieti	A0A2K6KLD8	S1467	-	-	Q8IZD2_S1444;	4272;	P	5;	5	5+ obs. at PTM>0.95 which is >=90% of total obs.;	74;	74
RHIBE	Black snub-nosed monkey	Rhinopithecus bieti	A0A2K6KLD9	S185	-	-	Q9UGP4_S187;	499;	P	15;	15	5+ obs. at PTM>0.95 which is >=10% and <50% of total obs.;	22;	22
RHIBE	Black snub-nosed monkey	Rhinopithecus bieti	A0A2K6KLD9	S231	-	-	Q9UGP4_S233;	584;	L	17;	17	5+ obs. at PTM>0.95 which is >=10% and <50% of total obs.;	81;	81
RHIBE	Black snub-nosed monkey	Rhinopithecus bieti	A0A2K6KLD9	S270	-	-	Q9UGP4_S272;	632;	P	21;	21	5+ obs. at PTM>0.95 which is >=10% and <50% of total obs.;	302;	302
RHIBE	Black snub-nosed monkey	Rhinopithecus bieti	A0A2K6KLD9	S275	-	-	Q9UGP4_S277;	645;	P	24;	24	5+ obs. at PTM>0.95 which is >=10% and <50% of total obs.;	321;	321
RHIBE	Black snub-nosed monkey	Rhinopithecus bieti	A0A2K6KLD9	T292	-	-	Q9UGP4_T294;	664;	P	12;	12	5+ obs. at PTM>0.95 which is >=10% and <50% of total obs.;	53;	53
RHIBE	Black snub-nosed monkey	Rhinopithecus bieti	A0A2K6KLF2	S139	-	-	P15923_S139;	371;	P	8;	8	5+ obs. at PTM>0.95 which is >=10% and <50% of total obs.;	16;	16
RHIBE	Black snub-nosed monkey	Rhinopithecus bieti	A0A2K6KLF2	S379	-	-	P15923_S379;	813;	P	43;	43	5+ obs. at PTM>0.95 which is >=10% and <50% of total obs.;	229;	229
RHIBE	Black snub-nosed monkey	Rhinopithecus bieti	A0A2K6KLF9	T283	-	-	P05091_T283;	1173;	L	7;	7	5+ obs. at PTM>0.95 which is >=90% of total obs.;	124;	124
RHIBE	Black snub-nosed monkey	Rhinopithecus bieti	A0A2K6KLI2	S285	-	-	Q8TF72_S285;	363;	M	12;	12	5+ obs. at PTM>0.95 which is >=50% and <90% of total obs.;	6;	6
RHIBE	Black snub-nosed monkey	Rhinopithecus bieti	A0A2K6KLI2	S403	-	-	Q8TF72_S403;	509;	W	7;	7	5+ obs. at PTM>0.95 which is >=10% and <50% of total obs.;	7;	7
RHIBE	Black snub-nosed monkey	Rhinopithecus bieti	A0A2K6KLI2	S439	-	-	Q8TF72_S439;	560;	P	14;	14	5+ obs. at PTM>0.95 which is >=10% and <50% of total obs.;	217;	217
RHIBE	Black snub-nosed monkey	Rhinopithecus bieti	A0A2K6KLI2	S443	-	-	Q8TF72_S443;	564;	P	13;	13	5+ obs. at PTM>0.95 which is >=10% and <50% of total obs.;	226;	226
RHIBE	Black snub-nosed monkey	Rhinopithecus bieti	A0A2K6KLI2	T576	-	-	Q8TF72_T576;	721;	P	15;	15	5+ obs. at PTM>0.95 which is >=10% and <50% of total obs.;	33;	33
RHIBE	Black snub-nosed monkey	Rhinopithecus bieti	A0A2K6KLI2	S582	-	-	Q8TF72_S582;	727;	P	15;	15	5+ obs. at PTM>0.95 which is >=10% and <50% of total obs.;	22;	22
RHIBE	Black snub-nosed monkey	Rhinopithecus bieti	A0A2K6KLI2	S664	-	-	Q8TF72_S664;	928;	L	8;	8	5+ obs. at PTM>0.95 which is >=10% and <50% of total obs.;	53;	53
RHIBE	Black snub-nosed monkey	Rhinopithecus bieti	A0A2K6KLI2	S676	-	-	Q8TF72_S676;	941;	S	6;	6	5+ obs. at PTM>0.95 which is >=10% and <50% of total obs.;	9;	9
RHIBE	Black snub-nosed monkey	Rhinopithecus bieti	A0A2K6KLI2	S677	-	-	Q8TF72_S677;	942;	L	8;	8	5+ obs. at PTM>0.95 which is >=10% and <50% of total obs.;	13;	13
RHIBE	Black snub-nosed monkey	Rhinopithecus bieti	A0A2K6KLI2	S890	-	-	Q8TF72_S890;	1200;	T	6;	6	5+ obs. at PTM>0.95 which is >=10% and <50% of total obs.;	13;	13
RHIBE	Black snub-nosed monkey	Rhinopithecus bieti	A0A2K6KLI2	S910	-	-	Q8TF72_S910;	1233;	P	30;	30	5+ obs. at PTM>0.95 which is >=10% and <50% of total obs.;	467;	467
RHIBE	Black snub-nosed monkey	Rhinopithecus bieti	A0A2K6KLI2	S913	-	-	Q8TF72_S913;	1239;	P	20;	20	5+ obs. at PTM>0.95 which is >=10% and <50% of total obs.;	251;	251
RHIBE	Black snub-nosed monkey	Rhinopithecus bieti	A0A2K6KLI2	S1215	-	-	Q8TF72_S1221;	1663;	A	12;	12	5+ obs. at PTM>0.95 which is >=50% and <90% of total obs.;	325;	325
RHIBE	Black snub-nosed monkey	Rhinopithecus bieti	A0A2K6KLI2	S1435	-	-	Q8TF72_S1441;	1948;	L	14;	14	5+ obs. at PTM>0.95 which is >=10% and <50% of total obs.;	82;	82
RHIBE	Black snub-nosed monkey	Rhinopithecus bieti	A0A2K6KLI4	T256	-	-	Q96QC0_T256;	1127;	P	27;	27	5+ obs. at PTM>0.95 which is >=50% and <90% of total obs.;	235;	235
RHIBE	Black snub-nosed monkey	Rhinopithecus bieti	A0A2K6KLI4	S313	-	-	Q96QC0_S313;	1206;	P	42;	42	5+ obs. at PTM>0.95 which is >=10% and <50% of total obs.;	513;	513
RHIBE	Black snub-nosed monkey	Rhinopithecus bieti	A0A2K6KLI4	S382	-	-	Q96QC0_S382;	1376;	P	13;	13	5+ obs. at PTM>0.95 which is >=50% and <90% of total obs.;	102;	102
RHIBE	Black snub-nosed monkey	Rhinopithecus bieti	A0A2K6KLI4	S398	-	-	Q96QC0_S398;	1454;	V	6;	6	5+ obs. at PTM>0.95 which is >=10% and <50% of total obs.;	22;	22
RHIBE	Black snub-nosed monkey	Rhinopithecus bieti	A0A2K6KLI4	S471	-	-	Q96QC0_S471;	1571;	P	5;	5	5+ obs. at PTM>0.95 which is >=90% of total obs.;	27;	27
RHIBE	Black snub-nosed monkey	Rhinopithecus bieti	A0A2K6KLI4	S591	-	-	Q96QC0_S591;	1754;	P	10;	10	5+ obs. at PTM>0.95 which is >=10% and <50% of total obs.;	50;	50
RHIBE	Black snub-nosed monkey	Rhinopithecus bieti	A0A2K6KLI5	S180	-	-	P28324_S180;	893;	P	7;	7	5+ obs. at PTM>0.95 which is >=50% and <90% of total obs.;	35;	35
RHIBE	Black snub-nosed monkey	Rhinopithecus bieti	A0A2K6KLJ5	S820	-	-	Q9Y2H2_S827;	1782;	D	9;	9	5+ obs. at PTM>0.95 which is >=10% and <50% of total obs.;	58;	58
RHIBE	Black snub-nosed monkey	Rhinopithecus bieti	A0A2K6KLJ5	S900	-	-	Q9Y2H2_S907;	1929;	L	7;	7	5+ obs. at PTM>0.95 which is >=10% and <50% of total obs.;	72;	72
RHIBE	Black snub-nosed monkey	Rhinopithecus bieti	A0A2K6KLJ5	S935	-	-	Q9Y2H2_S942;	2011;	A	15;	15	5+ obs. at PTM>0.95 which is >=10% and <50% of total obs.;	100;	100
RHIBE	Black snub-nosed monkey	Rhinopithecus bieti	A0A2K6KLJ5	S1063	-	-	Q9Y2H2_S1069;	2321;	P	11;	11	5+ obs. at PTM>0.95 which is >=90% of total obs.;	7;	7
RHIBE	Black snub-nosed monkey	Rhinopithecus bieti	A0A2K6KLJ5	S1097	-	-	Q9Y2H2_S1103;	2407;	P	13;	13	5+ obs. at PTM>0.95 which is >=90% of total obs.;	127;	127
RHIBE	Black snub-nosed monkey	Rhinopithecus bieti	A0A2K6KLJ7	S754	-	-	P51826_S755;	1715;	P	5;	5	5+ obs. at PTM>0.95 which is >=50% and <90% of total obs.;	13;	13
RHIBE	Black snub-nosed monkey	Rhinopithecus bieti	A0A2K6KLJ7	S880	-	-	P51826_S881;	2278;	P	10;	10	5+ obs. at PTM>0.95 which is >=10% and <50% of total obs.;	29;	29
RHIBE	Black snub-nosed monkey	Rhinopithecus bieti	A0A2K6KLL7	T8	-	-	Q15796_T8;	200;	P	26;	26	5+ obs. at PTM>0.95 which is >=50% and <90% of total obs.;	154;	154
RHIBE	Black snub-nosed monkey	Rhinopithecus bieti	A0A2K6KLL7	T172	-	-	Q15796_T172;	540;	P	6;	6	5+ obs. at PTM>0.95 which is >=90% of total obs.;	54;	54
RHIBE	Black snub-nosed monkey	Rhinopithecus bieti	A0A2K6KLL7	S458	-	-	Q15796_S458;	1132;	P	12;	12	5+ obs. at PTM>0.95 which is >=10% and <50% of total obs.;	54;	54
RHIBE	Black snub-nosed monkey	Rhinopithecus bieti	A0A2K6KLM8	S291	-	-	Q9BY42_S268;	651;	I	7;	7	5+ obs. at PTM>0.95 which is >=50% and <90% of total obs.;	6;	6
RHIBE	Black snub-nosed monkey	Rhinopithecus bieti	A0A2K6KLM9	S202	-	-	Q765P7_S274;	2097;	M	5;	5	5+ obs. at PTM>0.95 which is >=10% and <50% of total obs.;	14;	14
RHIBE	Black snub-nosed monkey	Rhinopithecus bieti	A0A2K6KLM9	S228	-	-	Q765P7_S300;	2129;	P	5;	5	5+ obs. at PTM>0.95 which is >=10% and <50% of total obs.;	16;	16
RHIBE	Black snub-nosed monkey	Rhinopithecus bieti	A0A2K6KLM9	S270	-	-	Q765P7_S342;	2295;	P	7;	7	5+ obs. at PTM>0.95 which is >=10% and <50% of total obs.;	6;	6
RHIBE	Black snub-nosed monkey	Rhinopithecus bieti	A0A2K6KLM9	T319	-	-	Q765P7_T391;	2505;	L	7;	7	5+ obs. at PTM>0.95 which is >=50% and <90% of total obs.;	21;	21
RHIBE	Black snub-nosed monkey	Rhinopithecus bieti	A0A2K6KLM9	S365	-	-	Q765P7_S441;	2720;	P	8;	8	5+ obs. at PTM>0.95 which is >=50% and <90% of total obs.;	44;	44
RHIBE	Black snub-nosed monkey	Rhinopithecus bieti	A0A2K6KLM9	S380	-	-	Q765P7_S456;	2765;	L	24;	24	5+ obs. at PTM>0.95 which is >=90% of total obs.;	251;	251
RHIBE	Black snub-nosed monkey	Rhinopithecus bieti	A0A2K6KLM9	S503	-	-	Q765P7_S579;	3889;	S	115;	115	5+ obs. at PTM>0.95 which is >=10% and <50% of total obs.;	18;	18
RHIBE	Black snub-nosed monkey	Rhinopithecus bieti	A0A2K6KLM9	S525	-	-	Q765P7_S601;	3917;	P	18;	18	5+ obs. at PTM>0.95 which is >=10% and <50% of total obs.;	71;	71
RHIBE	Black snub-nosed monkey	Rhinopithecus bieti	A0A2K6KLM9	S536	-	-	Q765P7_S612;	3974;	E	18;	18	5+ obs. at PTM>0.95 which is >=10% and <50% of total obs.;	116;	116
RHIBE	Black snub-nosed monkey	Rhinopithecus bieti	A0A2K6KLM9	S597	-	-	Q765P7_S673;	4282;	L	11;	11	5+ obs. at PTM>0.95 which is >=10% and <50% of total obs.;	9;	9
RHIBE	Black snub-nosed monkey	Rhinopithecus bieti	A0A2K6KLN9	S37	-	-	Q9NQZ2_S37;	140;	P	74;	74	5+ obs. at PTM>0.95 which is >=10% and <50% of total obs.;	206;	206
RHIBE	Black snub-nosed monkey	Rhinopithecus bieti	A0A2K6KLN9	S363	-	-	Q9NQZ2_S365;	1027;	D	54;	54	5+ obs. at PTM>0.95 which is >=10% and <50% of total obs.;	351;	351
RHIBE	Black snub-nosed monkey	Rhinopithecus bieti	A0A2K6KLN9	S366	-	-	Q9NQZ2_S368;	1031;	D	56;	56	5+ obs. at PTM>0.95 which is >=10% and <50% of total obs.;	285;	285
RHIBE	Black snub-nosed monkey	Rhinopithecus bieti	A0A2K6KLN9	S460	-	-	Q9NQZ2_S462;	1533;	G	8;	8	5+ obs. at PTM>0.95 which is >=50% and <90% of total obs.;	8;	8
RHIBE	Black snub-nosed monkey	Rhinopithecus bieti	A0A2K6KLR4	S22	-	-	Q8NHG8_S193;	1346;	K	6;	6	5+ obs. at PTM>0.95 which is >=90% of total obs.;	35;	35
RHIBE	Black snub-nosed monkey	Rhinopithecus bieti	A0A2K6KLR5	S732	-	-	P40939_S756;	1118;	P	15;	15	5+ obs. at PTM>0.95 which is >=50% and <90% of total obs.;	225;	225
RHIBE	Black snub-nosed monkey	Rhinopithecus bieti	A0A2K6KLS7	S62	-	-	P62910_S62;	125;	N	5;	5	5+ obs. at PTM>0.95 which is >=10% and <50% of total obs.;	23;	23
RHIBE	Black snub-nosed monkey	Rhinopithecus bieti	A0A2K6KLT6	S367	-	-	Q8WYP3_S366;	1446;	F	7;	7	5+ obs. at PTM>0.95 which is >=90% of total obs.;	344;	344
RHIBE	Black snub-nosed monkey	Rhinopithecus bieti	A0A2K6KLT6	S487	-	-	Q8WYP3_S486;	1845;	F	9;	9	5+ obs. at PTM>0.95 which is >=50% and <90% of total obs.;	80;	80
RHIBE	Black snub-nosed monkey	Rhinopithecus bieti	A0A2K6KLU6	S15	-	-	P04792_S15;	83;	W	102;	102	5+ obs. at PTM>0.95 which is >=50% and <90% of total obs.;	3723;	3723
RHIBE	Black snub-nosed monkey	Rhinopithecus bieti	A0A2K6KLU6	S65	-	-	P04792_S65;	207;	P	22;	22	5+ obs. at PTM>0.95 which is >=10% and <50% of total obs.;	261;	261
RHIBE	Black snub-nosed monkey	Rhinopithecus bieti	A0A2K6KLU6	S78	-	-	P04792_S78;	240;	R	78;	78	5+ obs. at PTM>0.95 which is >=10% and <50% of total obs.;	37;	37
RHIBE	Black snub-nosed monkey	Rhinopithecus bieti	A0A2K6KLU6	S82	-	-	P04792_S82;	244;	S	381;	381	5+ obs. at PTM>0.95 which is >=10% and <50% of total obs.;	5532;	5532
RHIBE	Black snub-nosed monkey	Rhinopithecus bieti	A0A2K6KLU6	S98	-	-	P04792_S98;	260;	L	8;	8	5+ obs. at PTM>0.95 which is >=10% and <50% of total obs.;	29;	29
RHIBE	Black snub-nosed monkey	Rhinopithecus bieti	A0A2K6KLU6	T143	-	-	P04792_T143;	306;	L	12;	12	5+ obs. at PTM>0.95 which is >=10% and <50% of total obs.;	115;	115
RHIBE	Black snub-nosed monkey	Rhinopithecus bieti	A0A2K6KLU6	S176	-	-	P04792_S176;	361;	N	7;	7	5+ obs. at PTM>0.95 which is >=10% and <50% of total obs.;	43;	43
RHIBE	Black snub-nosed monkey	Rhinopithecus bieti	A0A2K6KLU6	S199	-	-	P04792_S199;	387;	D	22;	22	5+ obs. at PTM>0.95 which is >=10% and <50% of total obs.;	181;	181
RHIBE	Black snub-nosed monkey	Rhinopithecus bieti	A0A2K6KLU9	T788	-	-	Q14118_T790;	2513;	F	21;	21	5+ obs. at PTM>0.95 which is >=50% and <90% of total obs.;	80;	80
RHIBE	Black snub-nosed monkey	Rhinopithecus bieti	A0A2K6KLV0	S112	-	-	O43823_S112;	271;	G	5;	5	5+ obs. at PTM>0.95 which is >=90% of total obs.;	27;	27
RHIBE	Black snub-nosed monkey	Rhinopithecus bieti	A0A2K6KLV0	S321	-	-	O43823_S323;	602;	E	66;	66	5+ obs. at PTM>0.95 which is >=50% and <90% of total obs.;	978;	978
RHIBE	Black snub-nosed monkey	Rhinopithecus bieti	A0A2K6KLV0	S326	-	-	O43823_S328;	608;	E	72;	72	5+ obs. at PTM>0.95 which is >=50% and <90% of total obs.;	1267;	1267
RHIBE	Black snub-nosed monkey	Rhinopithecus bieti	A0A2K6KLV0	S337	-	-	O43823_S339;	624;	G	45;	45	5+ obs. at PTM>0.95 which is >=50% and <90% of total obs.;	493;	493
RHIBE	Black snub-nosed monkey	Rhinopithecus bieti	A0A2K6KLV9	S144	-	-	Q5JR12_S76;	354;	P	7;	7	5+ obs. at PTM>0.95 which is >=50% and <90% of total obs.;	89;	89
RHIBE	Black snub-nosed monkey	Rhinopithecus bieti	A0A2K6KLW1	S785	-	-	Q6IQ55_S786;	1818;	D	9;	9	5+ obs. at PTM>0.95 which is >=50% and <90% of total obs.;	11;	11
RHIBE	Black snub-nosed monkey	Rhinopithecus bieti	A0A2K6KLW8	S316	-	-	Q96HR8_S315;	626;	D	37;	37	5+ obs. at PTM>0.95 which is >=50% and <90% of total obs.;	1798;	1798
RHIBE	Black snub-nosed monkey	Rhinopithecus bieti	A0A2K6KLX5	S9	-	-	P17096_S9;	80;	Q	13;	13	5+ obs. at PTM>0.95 which is >=10% and <50% of total obs.;	14;	14
RHIBE	Black snub-nosed monkey	Rhinopithecus bieti	A0A2K6KLX5	S36	-	-	P17096_S36;	110;	P	55;	55	5+ obs. at PTM>0.95 which is >=10% and <50% of total obs.;	1633;	1633
RHIBE	Black snub-nosed monkey	Rhinopithecus bieti	A0A2K6KLX5	T53	-	-	P17096_T53;	135;	P	69;	69	5+ obs. at PTM>0.95 which is >=10% and <50% of total obs.;	1316;	1316
RHIBE	Black snub-nosed monkey	Rhinopithecus bieti	A0A2K6KLX5	T78	-	-	P17096_T78;	207;	P	9;	9	5+ obs. at PTM>0.95 which is >=50% and <90% of total obs.;	9;	9
RHIBE	Black snub-nosed monkey	Rhinopithecus bieti	A0A2K6KLX5	T159	-	-	P17096_T102;	462;	T	898;	898	5+ obs. at PTM>0.95 which is >=50% and <90% of total obs.;	14061;	14061
RHIBE	Black snub-nosed monkey	Rhinopithecus bieti	A0A2K6KLY1	S19	-	-	P10155_S19;	337;	Q	45;	45	5+ obs. at PTM>0.95 which is >=10% and <50% of total obs.;	137;	137
RHIBE	Black snub-nosed monkey	Rhinopithecus bieti	A0A2K6KLY2	S129	-	-	Q9Y294_S166;	342;	N	8;	8	5+ obs. at PTM>0.95 which is >=10% and <50% of total obs.;	117;	117
RHIBE	Black snub-nosed monkey	Rhinopithecus bieti	A0A2K6KLY9	S264	-	-	Q8TDM6_S264;	365;	W	10;	10	5+ obs. at PTM>0.95 which is >=90% of total obs.;	121;	121
RHIBE	Black snub-nosed monkey	Rhinopithecus bieti	A0A2K6KLY9	T718	-	-	Q8TDM6_T718;	999;	P	8;	8	5+ obs. at PTM>0.95 which is >=10% and <50% of total obs.;	9;	9
RHIBE	Black snub-nosed monkey	Rhinopithecus bieti	A0A2K6KLY9	T946	-	-	Q8TDM6_T946;	1341;	W	8;	8	5+ obs. at PTM>0.95 which is >=10% and <50% of total obs.;	30;	30
RHIBE	Black snub-nosed monkey	Rhinopithecus bieti	A0A2K6KLY9	S972	-	-	Q8TDM6_S972;	1377;	I	5;	5	5+ obs. at PTM>0.95 which is >=10% and <50% of total obs.;	22;	22
RHIBE	Black snub-nosed monkey	Rhinopithecus bieti	A0A2K6KLY9	T984	-	-	Q8TDM6_T984;	1449;	P	17;	17	5+ obs. at PTM>0.95 which is >=10% and <50% of total obs.;	72;	72
RHIBE	Black snub-nosed monkey	Rhinopithecus bieti	A0A2K6KLY9	S1000	-	-	Q8TDM6_S1000;	1492;	P	19;	19	5+ obs. at PTM>0.95 which is >=10% and <50% of total obs.;	134;	134
RHIBE	Black snub-nosed monkey	Rhinopithecus bieti	A0A2K6KLY9	T1011	-	-	Q8TDM6_T1011;	1510;	P	8;	8	5+ obs. at PTM>0.95 which is >=90% of total obs.;	225;	225
RHIBE	Black snub-nosed monkey	Rhinopithecus bieti	A0A2K6KLY9	S1115	-	-	Q8TDM6_S1115;	1706;	A	6;	6	5+ obs. at PTM>0.95 which is >=50% and <90% of total obs.;	20;	20
RHIBE	Black snub-nosed monkey	Rhinopithecus bieti	A0A2K6KLY9	S1209	-	-	Q8TDM6_S1209;	1841;	P	8;	8	5+ obs. at PTM>0.95 which is >=10% and <50% of total obs.;	15;	15
RHIBE	Black snub-nosed monkey	Rhinopithecus bieti	A0A2K6KLY9	S1232	-	-	Q8TDM6_S1232;	1868;	L	6;	6	5+ obs. at PTM>0.95 which is >=50% and <90% of total obs.;	21;	21
RHIBE	Black snub-nosed monkey	Rhinopithecus bieti	A0A2K6KLY9	S1252	-	-	Q8TDM6_S1252;	1896;	N	5;	5	5+ obs. at PTM>0.95 which is >=10% and <50% of total obs.;	10;	10
RHIBE	Black snub-nosed monkey	Rhinopithecus bieti	A0A2K6KLY9	S1254	-	-	Q8TDM6_S1254;	1898;	L	14;	14	5+ obs. at PTM>0.95 which is >=10% and <50% of total obs.;	26;	26
RHIBE	Black snub-nosed monkey	Rhinopithecus bieti	A0A2K6KLY9	S1263	-	-	Q8TDM6_S1263;	1912;	S	37;	37	5+ obs. at PTM>0.95 which is >=10% and <50% of total obs.;	150;	150
RHIBE	Black snub-nosed monkey	Rhinopithecus bieti	A0A2K6KLY9	S1334	-	-	Q8TDM6_S1334;	2096;	L	5;	5	5+ obs. at PTM>0.95 which is >=90% of total obs.;	11;	11
RHIBE	Black snub-nosed monkey	Rhinopithecus bieti	A0A2K6KLY9	S1666	-	-	Q8TDM6_S1666;	2603;	M	11;	11	5+ obs. at PTM>0.95 which is >=10% and <50% of total obs.;	19;	19
RHIBE	Black snub-nosed monkey	Rhinopithecus bieti	A0A2K6KLY9	S1795	-	-	Q8TDM6_S1795;	2992;	G	6;	6	5+ obs. at PTM>0.95 which is >=50% and <90% of total obs.;	54;	54
RHIBE	Black snub-nosed monkey	Rhinopithecus bieti	A0A2K6KLZ5	S33	-	-	P58012_S33;	172;	P	11;	11	5+ obs. at PTM>0.95 which is >=90% of total obs.;	264;	264
RHIBE	Black snub-nosed monkey	Rhinopithecus bieti	A0A2K6KLZ6	S32	-	-	Q96A65_S32;	372;	T	157;	157	5+ obs. at PTM>0.95 which is >=50% and <90% of total obs.;	98;	98
RHIBE	Black snub-nosed monkey	Rhinopithecus bieti	A0A2K6KLZ6	S226	-	-	Q96A65_S226;	655;	V	23;	23	5+ obs. at PTM>0.95 which is >=10% and <50% of total obs.;	133;	133
RHIBE	Black snub-nosed monkey	Rhinopithecus bieti	A0A2K6KLZ6	S468	-	-	Q96A65_S468;	1211;	G	7;	7	5+ obs. at PTM>0.95 which is >=50% and <90% of total obs.;	30;	30
RHIBE	Black snub-nosed monkey	Rhinopithecus bieti	A0A2K6KLZ7	T191	-	-	Q8WYK2_T148;	1175;	P	12;	12	5+ obs. at PTM>0.95 which is >=10% and <50% of total obs.;	25;	25
RHIBE	Black snub-nosed monkey	Rhinopithecus bieti	A0A2K6KM16	S339	-	-	Q9BUF5_S339;	1232;	Y	5;	5	5+ obs. at PTM>0.95 which is >=10% and <50% of total obs.;	9;	9
RHIBE	Black snub-nosed monkey	Rhinopithecus bieti	A0A2K6KM23	S102	-	-	Q15013_S102;	274;	P	16;	16	5+ obs. at PTM>0.95 which is >=90% of total obs.;	170;	170
RHIBE	Black snub-nosed monkey	Rhinopithecus bieti	A0A2K6KM34	S852	-	-	P19838_S851;	1449;	P	7;	7	5+ obs. at PTM>0.95 which is >=10% and <50% of total obs.;	13;	13
RHIBE	Black snub-nosed monkey	Rhinopithecus bieti	A0A2K6KM34	S894	-	-	P19838_S893;	1555;	P	14;	14	5+ obs. at PTM>0.95 which is >=10% and <50% of total obs.;	43;	43
RHIBE	Black snub-nosed monkey	Rhinopithecus bieti	A0A2K6KM34	S924	-	-	P19838_S923;	1713;	V	6;	6	5+ obs. at PTM>0.95 which is >=10% and <50% of total obs.;	12;	12
RHIBE	Black snub-nosed monkey	Rhinopithecus bieti	A0A2K6KM69	S192	-	-	Q9Y5W9_S192;	549;	P	5;	5	5+ obs. at PTM>0.95 which is >=10% and <50% of total obs.;	22;	22
RHIBE	Black snub-nosed monkey	Rhinopithecus bieti	A0A2K6KM69	S194	-	-	Q9Y5W9_S194;	551;	P	6;	6	5+ obs. at PTM>0.95 which is >=50% and <90% of total obs.;	28;	28
RHIBE	Black snub-nosed monkey	Rhinopithecus bieti	A0A2K6KM78	S248	-	-	P41161_S248;	1354;	E	12;	12	5+ obs. at PTM>0.95 which is >=90% of total obs.;	25;	25
RHIBE	Black snub-nosed monkey	Rhinopithecus bieti	A0A2K6KM96	S301	-	-	Q9BRK4_S301;	601;	P	5;	5	5+ obs. at PTM>0.95 which is >=10% and <50% of total obs.;	14;	14
RHIBE	Black snub-nosed monkey	Rhinopithecus bieti	A0A2K6KM96	S570	-	-	Q9BRK4_S570;	1215;	L	19;	19	5+ obs. at PTM>0.95 which is >=90% of total obs.;	106;	106
RHIBE	Black snub-nosed monkey	Rhinopithecus bieti	A0A2K6KMB2	S116	-	-	Q9UMY1_S133;	748;	P	11;	11	5+ obs. at PTM>0.95 which is >=10% and <50% of total obs.;	19;	19
RHIBE	Black snub-nosed monkey	Rhinopithecus bieti	A0A2K6KMC7	S31	-	-	P78332_S44;	65;	G	6;	6	5+ obs. at PTM>0.95 which is >=50% and <90% of total obs.;	7;	7
RHIBE	Black snub-nosed monkey	Rhinopithecus bieti	A0A2K6KMC7	S349	-	-	P78332_S362;	874;	P	24;	24	5+ obs. at PTM>0.95 which is >=10% and <50% of total obs.;	183;	183
RHIBE	Black snub-nosed monkey	Rhinopithecus bieti	A0A2K6KMC7	S878	-	-	P78332_S891;	2087;	P	20;	20	5+ obs. at PTM>0.95 which is >=50% and <90% of total obs.;	368;	368
RHIBE	Black snub-nosed monkey	Rhinopithecus bieti	A0A2K6KMC7	S1012	-	-	P78332_S1025;	3062;	P	34;	34	5+ obs. at PTM>0.95 which is >=10% and <50% of total obs.;	111;	111
RHIBE	Black snub-nosed monkey	Rhinopithecus bieti	A0A2K6KME8	S98	-	-	Q13895_S98;	311;	D	60;	60	5+ obs. at PTM>0.95 which is >=10% and <50% of total obs.;	2181;	2181
RHIBE	Black snub-nosed monkey	Rhinopithecus bieti	A0A2K6KME8	S167	-	-	Q13895_S167;	445;	E	9;	9	5+ obs. at PTM>0.95 which is >=10% and <50% of total obs.;	30;	30
RHIBE	Black snub-nosed monkey	Rhinopithecus bieti	A0A2K6KMF0	S658	-	-	Q8IU68_S658;	1342;	P	10;	10	5+ obs. at PTM>0.95 which is >=10% and <50% of total obs.;	7;	7
RHIBE	Black snub-nosed monkey	Rhinopithecus bieti	A0A2K6KMF9	T257	-	-	Q9UHR4_T257;	489;	P	39;	39	5+ obs. at PTM>0.95 which is >=10% and <50% of total obs.;	225;	225
RHIBE	Black snub-nosed monkey	Rhinopithecus bieti	A0A2K6KMF9	S261	-	-	Q9UHR4_S261;	493;	P	53;	53	5+ obs. at PTM>0.95 which is >=10% and <50% of total obs.;	460;	460
RHIBE	Black snub-nosed monkey	Rhinopithecus bieti	A0A2K6KMF9	S281	-	-	Q9UHR4_S281;	525;	P	44;	44	5+ obs. at PTM>0.95 which is >=50% and <90% of total obs.;	20;	20
RHIBE	Black snub-nosed monkey	Rhinopithecus bieti	A0A2K6KMF9	S331	-	-	Q9UHR4_S331;	604;	V	24;	24	5+ obs. at PTM>0.95 which is >=10% and <50% of total obs.;	327;	327
RHIBE	Black snub-nosed monkey	Rhinopithecus bieti	A0A2K6KMF9	S414	-	-	Q9UHR4_S414;	863;	P	70;	70	5+ obs. at PTM>0.95 which is >=10% and <50% of total obs.;	200;	200
RHIBE	Black snub-nosed monkey	Rhinopithecus bieti	A0A2K6KMG0	S338	-	-	Q9ULJ8_S338;	1126;	P	6;	6	5+ obs. at PTM>0.95 which is >=10% and <50% of total obs.;	59;	59
RHIBE	Black snub-nosed monkey	Rhinopithecus bieti	A0A2K6KMG0	S862	-	-	Q9ULJ8_S840;	2169;	L	19;	19	5+ obs. at PTM>0.95 which is >=10% and <50% of total obs.;	28;	28
RHIBE	Black snub-nosed monkey	Rhinopithecus bieti	A0A2K6KMI9	S260	-	-	P35226_S255;	1614;	D	12;	12	5+ obs. at PTM>0.95 which is >=10% and <50% of total obs.;	57;	57
RHIBE	Black snub-nosed monkey	Rhinopithecus bieti	A0A2K6KMJ9	S273	-	-	Q96K83_S273;	1255;	P	5;	5	5+ obs. at PTM>0.95 which is >=90% of total obs.;	61;	61
RHIBE	Black snub-nosed monkey	Rhinopithecus bieti	A0A2K6KMJ9	S605	-	-	Q96K83_S605;	2072;	P	12;	12	5+ obs. at PTM>0.95 which is >=10% and <50% of total obs.;	42;	42
RHIBE	Black snub-nosed monkey	Rhinopithecus bieti	A0A2K6KMJ9	S608	-	-	Q96K83_S608;	2075;	P	12;	12	5+ obs. at PTM>0.95 which is >=10% and <50% of total obs.;	51;	51
RHIBE	Black snub-nosed monkey	Rhinopithecus bieti	A0A2K6KMK1	S492	-	-	Q96PN7_S491;	2077;	P	14;	14	5+ obs. at PTM>0.95 which is >=50% and <90% of total obs.;	71;	71
RHIBE	Black snub-nosed monkey	Rhinopithecus bieti	A0A2K6KMM6	S304	-	-	Q96C36_S304;	645;	P	23;	23	5+ obs. at PTM>0.95 which is >=10% and <50% of total obs.;	100;	100
RHIBE	Black snub-nosed monkey	Rhinopithecus bieti	A0A2K6KMN2	S15	-	-	Q9NZ63_S15;	234;	E	56;	56	5+ obs. at PTM>0.95 which is >=10% and <50% of total obs.;	569;	569
RHIBE	Black snub-nosed monkey	Rhinopithecus bieti	A0A2K6KMN2	S17	-	-	Q9NZ63_S17;	237;	E	60;	60	5+ obs. at PTM>0.95 which is >=10% and <50% of total obs.;	572;	572
RHIBE	Black snub-nosed monkey	Rhinopithecus bieti	A0A2K6KMN2	S261	-	-	Q9NZ63_S261;	567;	P	56;	56	5+ obs. at PTM>0.95 which is >=10% and <50% of total obs.;	398;	398
RHIBE	Black snub-nosed monkey	Rhinopithecus bieti	A0A2K6KMP3	S372	-	-	Q9NYJ8_S372;	544;	P	8;	8	5+ obs. at PTM>0.95 which is >=10% and <50% of total obs.;	55;	55
RHIBE	Black snub-nosed monkey	Rhinopithecus bieti	A0A2K6KMP3	S450	-	-	Q9NYJ8_S450;	655;	P	14;	14	5+ obs. at PTM>0.95 which is >=10% and <50% of total obs.;	31;	31
RHIBE	Black snub-nosed monkey	Rhinopithecus bieti	A0A2K6KMW4	S872	-	-	Q96HP0_S872;	1502;	L	6;	6	5+ obs. at PTM>0.95 which is >=10% and <50% of total obs.;	7;	7
RHIBE	Black snub-nosed monkey	Rhinopithecus bieti	A0A2K6KMW4	S1230	-	-	Q96HP0_S1230;	2049;	I	6;	6	5+ obs. at PTM>0.95 which is >=10% and <50% of total obs.;	12;	12
RHIBE	Black snub-nosed monkey	Rhinopithecus bieti	A0A2K6KMW4	S1308	-	-	Q96HP0_S1308;	2198;	L	9;	9	5+ obs. at PTM>0.95 which is >=50% and <90% of total obs.;	47;	47
RHIBE	Black snub-nosed monkey	Rhinopithecus bieti	A0A2K6KMW4	S1343	-	-	Q96HP0_S1343;	2267;	P	10;	10	5+ obs. at PTM>0.95 which is >=90% of total obs.;	46;	46
RHIBE	Black snub-nosed monkey	Rhinopithecus bieti	A0A2K6KMY6	S63	-	-	Q9UKM9_S63;	557;	N	8;	8	5+ obs. at PTM>0.95 which is >=50% and <90% of total obs.;	13;	13
RHIBE	Black snub-nosed monkey	Rhinopithecus bieti	A0A2K6KMY6	S106	-	-	Q9UKM9_S106;	793;	A	18;	18	5+ obs. at PTM>0.95 which is >=50% and <90% of total obs.;	82;	82
RHIBE	Black snub-nosed monkey	Rhinopithecus bieti	A0A2K6KMY6	S135	-	-	Q9UKM9_S135;	1161;	P	247;	247	5+ obs. at PTM>0.95 which is >=90% of total obs.;	3709;	3709
RHIBE	Black snub-nosed monkey	Rhinopithecus bieti	A0A2K6KMY8	S395	-	-	Q96GE4_S449;	968;	L	22;	22	5+ obs. at PTM>0.95 which is >=10% and <50% of total obs.;	65;	65
RHIBE	Black snub-nosed monkey	Rhinopithecus bieti	A0A2K6KMY8	S397	-	-	Q96GE4_S451;	970;	P	22;	22	5+ obs. at PTM>0.95 which is >=10% and <50% of total obs.;	61;	61
RHIBE	Black snub-nosed monkey	Rhinopithecus bieti	A0A2K6KMZ5	S589	-	-	Q9NRY4_S589;	739;	L	24;	24	5+ obs. at PTM>0.95 which is >=10% and <50% of total obs.;	123;	123
RHIBE	Black snub-nosed monkey	Rhinopithecus bieti	A0A2K6KMZ5	S970	-	-	Q9NRY4_S970;	1185;	P	20;	20	5+ obs. at PTM>0.95 which is >=50% and <90% of total obs.;	172;	172
RHIBE	Black snub-nosed monkey	Rhinopithecus bieti	A0A2K6KMZ5	S975	-	-	Q9NRY4_S975;	1193;	P	20;	20	5+ obs. at PTM>0.95 which is >=10% and <50% of total obs.;	210;	210
RHIBE	Black snub-nosed monkey	Rhinopithecus bieti	A0A2K6KMZ5	S1134	-	-	Q9NRY4_S1134;	1738;	D	24;	24	5+ obs. at PTM>0.95 which is >=10% and <50% of total obs.;	111;	111
RHIBE	Black snub-nosed monkey	Rhinopithecus bieti	A0A2K6KMZ5	S1150	-	-	Q9NRY4_S1150;	1858;	I	87;	87	5+ obs. at PTM>0.95 which is >=10% and <50% of total obs.;	124;	124
RHIBE	Black snub-nosed monkey	Rhinopithecus bieti	A0A2K6KMZ5	S1179	-	-	Q9NRY4_S1179;	2010;	D	62;	62	5+ obs. at PTM>0.95 which is >=10% and <50% of total obs.;	512;	512
RHIBE	Black snub-nosed monkey	Rhinopithecus bieti	A0A2K6KN00	S209	-	-	Q9BZH6_S209;	459;	P	9;	9	5+ obs. at PTM>0.95 which is >=10% and <50% of total obs.;	30;	30
RHIBE	Black snub-nosed monkey	Rhinopithecus bieti	A0A2K6KN01	S81	-	-	Q8NFF5_S106;	115;	P	12;	12	5+ obs. at PTM>0.95 which is >=50% and <90% of total obs.;	10;	10
RHIBE	Black snub-nosed monkey	Rhinopithecus bieti	A0A2K6KN01	S538	-	-	Q8NFF5_S563;	787;	P	10;	10	5+ obs. at PTM>0.95 which is >=10% and <50% of total obs.;	40;	40
RHIBE	Black snub-nosed monkey	Rhinopithecus bieti	A0A2K6KN05	S110	-	-	Q15390_S119;	273;	L	46;	46	5+ obs. at PTM>0.95 which is >=10% and <50% of total obs.;	511;	511
RHIBE	Black snub-nosed monkey	Rhinopithecus bieti	A0A2K6KN12	S149	-	-	Q6UB98_S149;	167;	P	16;	16	5+ obs. at PTM>0.95 which is >=10% and <50% of total obs.;	71;	71
RHIBE	Black snub-nosed monkey	Rhinopithecus bieti	A0A2K6KN12	S568	-	-	Q6UB98_S568;	664;	P	5;	5	5+ obs. at PTM>0.95 which is >=10% and <50% of total obs.;	18;	18
RHIBE	Black snub-nosed monkey	Rhinopithecus bieti	A0A2K6KN12	S1129	-	-	Q6UB98_S1143;	1841;	S	15;	15	5+ obs. at PTM>0.95 which is >=10% and <50% of total obs.;	19;	19
RHIBE	Black snub-nosed monkey	Rhinopithecus bieti	A0A2K6KN12	S1175	-	-	Q6UB98_S1189;	1893;	P	9;	9	5+ obs. at PTM>0.95 which is >=10% and <50% of total obs.;	16;	16
RHIBE	Black snub-nosed monkey	Rhinopithecus bieti	A0A2K6KN12	S1241	-	-	Q6UB98_S1255;	1961;	P	5;	5	5+ obs. at PTM>0.95 which is >=90% of total obs.;	10;	10
RHIBE	Black snub-nosed monkey	Rhinopithecus bieti	A0A2K6KN12	S1297	-	-	Q6UB98_S1311;	2133;	M	9;	9	5+ obs. at PTM>0.95 which is >=50% and <90% of total obs.;	32;	32
RHIBE	Black snub-nosed monkey	Rhinopithecus bieti	A0A2K6KN12	S1387	-	-	Q6UB98_S1401;	2232;	P	7;	7	5+ obs. at PTM>0.95 which is >=10% and <50% of total obs.;	13;	13
RHIBE	Black snub-nosed monkey	Rhinopithecus bieti	A0A2K6KN12	S1785	-	-	Q6UB98_S1799;	2656;	P	8;	8	5+ obs. at PTM>0.95 which is >=50% and <90% of total obs.;	13;	13
RHIBE	Black snub-nosed monkey	Rhinopithecus bieti	A0A2K6KN13	S86	-	-	P11940_S96;	246;	G	9;	9	5+ obs. at PTM>0.95 which is >=90% of total obs.;	54;	54
RHIBE	Black snub-nosed monkey	Rhinopithecus bieti	A0A2K6KN13	S305	-	-	P11940_S315;	576;	P	15;	15	5+ obs. at PTM>0.95 which is >=50% and <90% of total obs.;	117;	117
RHIBE	Black snub-nosed monkey	Rhinopithecus bieti	A0A2K6KN13	S332	-	-	P11940_S342;	657;	P	9;	9	5+ obs. at PTM>0.95 which is >=10% and <50% of total obs.;	46;	46
RHIBE	Black snub-nosed monkey	Rhinopithecus bieti	A0A2K6KN13	S589	-	-	P11940_S599;	1093;	P	7;	7	5+ obs. at PTM>0.95 which is >=10% and <50% of total obs.;	13;	13
RHIBE	Black snub-nosed monkey	Rhinopithecus bieti	A0A2K6KN15	S324	-	-	O76021_S325;	1567;	G	5;	5	5+ obs. at PTM>0.95 which is >=10% and <50% of total obs.;	22;	22
RHIBE	Black snub-nosed monkey	Rhinopithecus bieti	A0A2K6KN15	T339	-	-	O76021_T340;	1592;	P	19;	19	5+ obs. at PTM>0.95 which is >=90% of total obs.;	37;	37
RHIBE	Black snub-nosed monkey	Rhinopithecus bieti	A0A2K6KN15	S360	-	-	O76021_S361;	1675;	E	65;	65	5+ obs. at PTM>0.95 which is >=10% and <50% of total obs.;	3072;	3072
RHIBE	Black snub-nosed monkey	Rhinopithecus bieti	A0A2K6KN15	T374	-	-	O76021_T375;	1827;	P	8;	8	5+ obs. at PTM>0.95 which is >=10% and <50% of total obs.;	35;	35
RHIBE	Black snub-nosed monkey	Rhinopithecus bieti	A0A2K6KN15	S391	-	-	O76021_S392;	1878;	P	54;	54	5+ obs. at PTM>0.95 which is >=10% and <50% of total obs.;	34;	34
RHIBE	Black snub-nosed monkey	Rhinopithecus bieti	A0A2K6KN15	S395	-	-	O76021_S396;	1886;	P	45;	45	5+ obs. at PTM>0.95 which is >=10% and <50% of total obs.;	161;	161
RHIBE	Black snub-nosed monkey	Rhinopithecus bieti	A0A2K6KN15	T414	-	-	O76021_T415;	1925;	P	8;	8	5+ obs. at PTM>0.95 which is >=10% and <50% of total obs.;	61;	61
RHIBE	Black snub-nosed monkey	Rhinopithecus bieti	A0A2K6KN15	S466	-	-	O76021_S469;	2051;	V	21;	21	5+ obs. at PTM>0.95 which is >=10% and <50% of total obs.;	7;	7
RHIBE	Black snub-nosed monkey	Rhinopithecus bieti	A0A2K6KN17	S11	-	-	O14818_S11;	113;	P	8;	8	5+ obs. at PTM>0.95 which is >=50% and <90% of total obs.;	57;	57
RHIBE	Black snub-nosed monkey	Rhinopithecus bieti	A0A2K6KN17	S201	-	-	O14818_S201;	418;	G	5;	5	5+ obs. at PTM>0.95 which is >=90% of total obs.;	11;	11
RHIBE	Black snub-nosed monkey	Rhinopithecus bieti	A0A2K6KN34	S299	-	-	Q9UKF7_S299;	1498;	A	87;	87	5+ obs. at PTM>0.95 which is >=50% and <90% of total obs.;	168;	168
RHIBE	Black snub-nosed monkey	Rhinopithecus bieti	A0A2K6KN45	S56	-	-	Q99877_S56;	56;	S	5;	5	5+ obs. at PTM>0.95 which is >=10% and <50% of total obs.;	5;	5
RHIBE	Black snub-nosed monkey	Rhinopithecus bieti	A0A2K6KN45	S65	-	-	Q99877_S65;	65;	F	60;	60	5+ obs. at PTM>0.95 which is >=90% of total obs.;	103;	103
RHIBE	Black snub-nosed monkey	Rhinopithecus bieti	A0A2K6KN67	S73	-	-	Q16763_S73;	503;	P	13;	13	5+ obs. at PTM>0.95 which is >=90% of total obs.;	167;	167
RHIBE	Black snub-nosed monkey	Rhinopithecus bieti	A0A2K6KN69	S608	-	-	Q9NZU1_S582;	697;	I	9;	9	5+ obs. at PTM>0.95 which is >=90% of total obs.;	15;	15
RHIBE	Black snub-nosed monkey	Rhinopithecus bieti	A0A2K6KN74	S211	-	-	O43684_S211;	561;	P	14;	14	5+ obs. at PTM>0.95 which is >=50% and <90% of total obs.;	116;	116
RHIBE	Black snub-nosed monkey	Rhinopithecus bieti	A0A2K6KN76	S30	-	-	Q969E4_S30;	1152;	D	15;	15	5+ obs. at PTM>0.95 which is >=90% of total obs.;	2515;	2515
RHIBE	Black snub-nosed monkey	Rhinopithecus bieti	A0A2K6KN76	S65	-	-	Q969E4_S65;	1190;	Q	44;	44	5+ obs. at PTM>0.95 which is >=90% of total obs.;	562;	562
RHIBE	Black snub-nosed monkey	Rhinopithecus bieti	A0A2K6KN76	S121	-	-	Q6IPX3_S121;Q969E4_S121;	1317;1317;	P	19;19;	19	5+ obs. at PTM>0.95 which is >=10% and <50% of total obs.;5+ obs. at PTM>0.95 which is >=10% and <50% of total obs.;	259;259;	259
RHIBE	Black snub-nosed monkey	Rhinopithecus bieti	A0A2K6KN76	S135	-	-	Q6IPX3_S135;Q969E4_S135;	1331;1331;	S	6;6;	6	5+ obs. at PTM>0.95 which is >=10% and <50% of total obs.;5+ obs. at PTM>0.95 which is >=10% and <50% of total obs.;	38;38;	38
RHIBE	Black snub-nosed monkey	Rhinopithecus bieti	A0A2K6KN78	S241	-	-	O14979_S241;	326;	P	26;	26	5+ obs. at PTM>0.95 which is >=50% and <90% of total obs.;	304;	304
RHIBE	Black snub-nosed monkey	Rhinopithecus bieti	A0A2K6KN95	S206	-	-	O75044_S206;P0DMP2_S206;	530;503;	P	46;17;	32	5+ obs. at PTM>0.95 which is >=50% and <90% of total obs.;5+ obs. at PTM>0.95 which is >=50% and <90% of total obs.;	46;46;	46
RHIBE	Black snub-nosed monkey	Rhinopithecus bieti	A0A2K6KN95	S427	-	-	O75044_S427;P0DJJ0_S427;P0DMP2_S426;	780;749;749;	E	13;10;7;	10	5+ obs. at PTM>0.95 which is >=10% and <50% of total obs.;5+ obs. at PTM>0.95 which is >=10% and <50% of total obs.;5+ obs. at PTM>0.95 which is >=10% and <50% of total obs.;	46;46;46;	46
RHIBE	Black snub-nosed monkey	Rhinopithecus bieti	A0A2K6KN95	S900	-	-	O75044_S900;	1571;	L	5;	5	5+ obs. at PTM>0.95 which is >=10% and <50% of total obs.;	30;	30
RHIBE	Black snub-nosed monkey	Rhinopithecus bieti	A0A2K6KN95	S916	-	-	O75044_S916;	1610;	P	14;	14	5+ obs. at PTM>0.95 which is >=90% of total obs.;	26;	26
RHIBE	Black snub-nosed monkey	Rhinopithecus bieti	A0A2K6KN95	S930	-	-	O75044_S930;	1637;	F	13;	13	5+ obs. at PTM>0.95 which is >=10% and <50% of total obs.;	51;	51
RHIBE	Black snub-nosed monkey	Rhinopithecus bieti	A0A2K6KN95	S1013	-	-	O75044_S1013;	1919;	T	11;	11	5+ obs. at PTM>0.95 which is >=10% and <50% of total obs.;	32;	32
RHIBE	Black snub-nosed monkey	Rhinopithecus bieti	A0A2K6KNA1	S64	-	-	O15231_S64;	176;	F	19;	19	5+ obs. at PTM>0.95 which is >=10% and <50% of total obs.;	161;	161
RHIBE	Black snub-nosed monkey	Rhinopithecus bieti	A0A2K6KNA1	S482	-	-	O15231_S453;	1044;	P	39;	39	5+ obs. at PTM>0.95 which is >=10% and <50% of total obs.;	109;	109
RHIBE	Black snub-nosed monkey	Rhinopithecus bieti	A0A2K6KNA1	S494	-	-	O15231_S465;	1056;	C	52;	52	5+ obs. at PTM>0.95 which is >=10% and <50% of total obs.;	269;	269
RHIBE	Black snub-nosed monkey	Rhinopithecus bieti	A0A2K6KNA1	S567	-	-	O15231_S538;	1278;	P	5;	5	5+ obs. at PTM>0.95 which is >=90% of total obs.;	10;	10
RHIBE	Black snub-nosed monkey	Rhinopithecus bieti	A0A2K6KNA5	T437	-	-	O43264_T438;	964;	P	6;	6	5+ obs. at PTM>0.95 which is >=90% of total obs.;	12;	12
RHIBE	Black snub-nosed monkey	Rhinopithecus bieti	A0A2K6KNA9	S65	-	-	Q06265_S65;	114;	P	6;	6	5+ obs. at PTM>0.95 which is >=50% and <90% of total obs.;	16;	16
RHIBE	Black snub-nosed monkey	Rhinopithecus bieti	A0A2K6KNA9	S306	-	-	Q06265_S306;	560;	D	33;	33	5+ obs. at PTM>0.95 which is >=10% and <50% of total obs.;	251;	251
RHIBE	Black snub-nosed monkey	Rhinopithecus bieti	A0A2K6KNA9	S409	-	-	Q06265_S392;	727;	D	14;	14	5+ obs. at PTM>0.95 which is >=10% and <50% of total obs.;	59;	59
RHIBE	Black snub-nosed monkey	Rhinopithecus bieti	A0A2K6KNA9	S411	-	-	Q06265_S394;	729;	E	13;	13	5+ obs. at PTM>0.95 which is >=10% and <50% of total obs.;	80;	80
RHIBE	Black snub-nosed monkey	Rhinopithecus bieti	A0A2K6KNB3	S19	-	-	Q13442_S19;	718;	P	46;	46	5+ obs. at PTM>0.95 which is >=10% and <50% of total obs.;	278;	278
RHIBE	Black snub-nosed monkey	Rhinopithecus bieti	A0A2K6KNB3	S60	-	-	Q13442_S60;	823;	D	345;	345	5+ obs. at PTM>0.95 which is >=10% and <50% of total obs.;	3421;	3421
RHIBE	Black snub-nosed monkey	Rhinopithecus bieti	A0A2K6KNB3	S63	-	-	Q13442_S63;	826;	E	428;	428	5+ obs. at PTM>0.95 which is >=10% and <50% of total obs.;	3680;	3680
RHIBE	Black snub-nosed monkey	Rhinopithecus bieti	A0A2K6KNB3	S176	-	-	Q13442_S176;	1034;	L	72;	72	5+ obs. at PTM>0.95 which is >=50% and <90% of total obs.;	128;	128
RHIBE	Black snub-nosed monkey	Rhinopithecus bieti	A0A2K6KNB3	S178	-	-	Q13442_S178;	1036;	L	22;	22	5+ obs. at PTM>0.95 which is >=10% and <50% of total obs.;	45;	45
RHIBE	Black snub-nosed monkey	Rhinopithecus bieti	A0A2K6KNC3	S49	-	-	P62633_S49;	770;	L	7;	7	5+ obs. at PTM>0.95 which is >=10% and <50% of total obs.;	22;	22
RHIBE	Black snub-nosed monkey	Rhinopithecus bieti	A0A2K6KNC3	S151	-	-	P62633_S151;	1255;	K	5;	5	5+ obs. at PTM>0.95 which is >=90% of total obs.;	25;	25
RHIBE	Black snub-nosed monkey	Rhinopithecus bieti	A0A2K6KNC3	T172	-	-	P62633_T172;	1577;	I	11;	11	5+ obs. at PTM>0.95 which is >=50% and <90% of total obs.;	20;	20
RHIBE	Black snub-nosed monkey	Rhinopithecus bieti	A0A2K6KNF7	S415	-	-	P06576_S415;	1205;	E	14;	14	5+ obs. at PTM>0.95 which is >=50% and <90% of total obs.;	17;	17
RHIBE	Black snub-nosed monkey	Rhinopithecus bieti	A0A2K6KNH2	S248	-	-	Q9BQI3_S258;	1254;	D	11;	11	5+ obs. at PTM>0.95 which is >=10% and <50% of total obs.;	29;	29
RHIBE	Black snub-nosed monkey	Rhinopithecus bieti	A0A2K6KNI7	S66	-	-	O60759_S66;	180;	L	5;	5	5+ obs. at PTM>0.95 which is >=10% and <50% of total obs.;	13;	13
RHIBE	Black snub-nosed monkey	Rhinopithecus bieti	A0A2K6KNJ4	S71	-	-	P57682_S71;	414;	P	7;	7	5+ obs. at PTM>0.95 which is >=10% and <50% of total obs.;	51;	51
RHIBE	Black snub-nosed monkey	Rhinopithecus bieti	A0A2K6KNJ4	S78	-	-	P57682_S78;	451;	P	8;	8	5+ obs. at PTM>0.95 which is >=10% and <50% of total obs.;	31;	31
RHIBE	Black snub-nosed monkey	Rhinopithecus bieti	A0A2K6KNJ4	S92	-	-	P57682_S92;	466;	P	24;	24	5+ obs. at PTM>0.95 which is >=10% and <50% of total obs.;	235;	235
RHIBE	Black snub-nosed monkey	Rhinopithecus bieti	A0A2K6KNJ4	S111	-	-	P57682_S111;	493;	P	10;	10	5+ obs. at PTM>0.95 which is >=10% and <50% of total obs.;	33;	33
RHIBE	Black snub-nosed monkey	Rhinopithecus bieti	A0A2K6KNJ4	S250	-	-	P57682_S250;	796;	P	24;	24	5+ obs. at PTM>0.95 which is >=10% and <50% of total obs.;	266;	266
RHIBE	Black snub-nosed monkey	Rhinopithecus bieti	A0A2K6KNK4	S7	-	-	O60814_S7;P06899_S7;P57053_S7;	68;7;68;	A	5;5;5;	5	5+ obs. at PTM>0.95 which is >=90% of total obs.;5+ obs. at PTM>0.95 which is >=90% of total obs.;5+ obs. at PTM>0.95 which is >=90% of total obs.;	10;10;8;	9
RHIBE	Black snub-nosed monkey	Rhinopithecus bieti	A0A2K6KNK4	S56	-	-	O60814_S56;	117;	S	5;	5	5+ obs. at PTM>0.95 which is >=10% and <50% of total obs.;	5;	5
RHIBE	Black snub-nosed monkey	Rhinopithecus bieti	A0A2K6KNK4	S65	-	-	O60814_S65;P06899_S65;P57053_S65;	126;65;126;	F	60;57;58;	58	5+ obs. at PTM>0.95 which is >=90% of total obs.;5+ obs. at PTM>0.95 which is >=90% of total obs.;5+ obs. at PTM>0.95 which is >=90% of total obs.;	103;103;103;	103
RHIBE	Black snub-nosed monkey	Rhinopithecus bieti	A0A2K6KNK9	S833	-	-	Q12955_S867;	1302;	D	5;	5	5+ obs. at PTM>0.95 which is >=10% and <50% of total obs.;	15;	15
RHIBE	Black snub-nosed monkey	Rhinopithecus bieti	A0A2K6KNK9	S925	-	-	Q12955_S959;	1519;	L	5;	5	5+ obs. at PTM>0.95 which is >=10% and <50% of total obs.;	6;	6
RHIBE	Black snub-nosed monkey	Rhinopithecus bieti	A0A2K6KNK9	S1371	-	-	Q12955_S1405;	2107;	Q	8;	8	5+ obs. at PTM>0.95 which is >=50% and <90% of total obs.;	30;	30
RHIBE	Black snub-nosed monkey	Rhinopithecus bieti	A0A2K6KNK9	S1421	-	-	Q12955_S1459;	2181;	F	37;	37	5+ obs. at PTM>0.95 which is >=10% and <50% of total obs.;	150;	150
RHIBE	Black snub-nosed monkey	Rhinopithecus bieti	A0A2K6KNK9	S4183	-	-	Q12955_S4229;	14773;	P	7;	7	5+ obs. at PTM>0.95 which is >=50% and <90% of total obs.;	46;	46
RHIBE	Black snub-nosed monkey	Rhinopithecus bieti	A0A2K6KNK9	T4212	-	-	Q12955_T4258;	14849;	P	12;	12	5+ obs. at PTM>0.95 which is >=50% and <90% of total obs.;	37;	37
RHIBE	Black snub-nosed monkey	Rhinopithecus bieti	A0A2K6KNK9	S4252	-	-	Q12955_S4298;	14928;	P	24;	24	5+ obs. at PTM>0.95 which is >=10% and <50% of total obs.;	141;	141
RHIBE	Black snub-nosed monkey	Rhinopithecus bieti	A0A2K6KNL7	S12	-	-	Q9H0X9_S12;	174;	L	6;	6	5+ obs. at PTM>0.95 which is >=50% and <90% of total obs.;	26;	26
RHIBE	Black snub-nosed monkey	Rhinopithecus bieti	A0A2K6KNL7	S44	-	-	Q9H0X9_S44;	224;	P	5;	5	5+ obs. at PTM>0.95 which is >=10% and <50% of total obs.;	20;	20
RHIBE	Black snub-nosed monkey	Rhinopithecus bieti	A0A2K6KNL7	S747	-	-	Q9H0X9_S747;	1841;	P	15;	15	5+ obs. at PTM>0.95 which is >=10% and <50% of total obs.;	20;	20
RHIBE	Black snub-nosed monkey	Rhinopithecus bieti	A0A2K6KNM4	T76	-	-	P55211_T125;	242;	P	15;	15	5+ obs. at PTM>0.95 which is >=50% and <90% of total obs.;	14;	14
RHIBE	Black snub-nosed monkey	Rhinopithecus bieti	A0A2K6KNQ6	S184	-	-	P20340_S184;	451;	R	10;	10	5+ obs. at PTM>0.95 which is >=50% and <90% of total obs.;	15;	15
RHIBE	Black snub-nosed monkey	Rhinopithecus bieti	A0A2K6KNR9	S296	-	-	Q15642_S296;	577;	D	90;	90	5+ obs. at PTM>0.95 which is >=10% and <50% of total obs.;	273;	273
RHIBE	Black snub-nosed monkey	Rhinopithecus bieti	A0A2K6KNR9	S348	-	-	Q15642_S351;	674;	P	13;	13	5+ obs. at PTM>0.95 which is >=10% and <50% of total obs.;	236;	236
RHIBE	Black snub-nosed monkey	Rhinopithecus bieti	A0A2K6KNT6	S328	-	-	Q13049_S328;	2478;	P	6;	6	5+ obs. at PTM>0.95 which is >=10% and <50% of total obs.;	31;	31
RHIBE	Black snub-nosed monkey	Rhinopithecus bieti	A0A2K6KNT6	S335	-	-	Q13049_S335;	2562;	P	16;	16	5+ obs. at PTM>0.95 which is >=10% and <50% of total obs.;	108;	108
RHIBE	Black snub-nosed monkey	Rhinopithecus bieti	A0A2K6KNT6	S339	-	-	Q13049_S339;	2722;	P	16;	16	5+ obs. at PTM>0.95 which is >=10% and <50% of total obs.;	72;	72
RHIBE	Black snub-nosed monkey	Rhinopithecus bieti	A0A2K6KNT8	S23	-	-	Q14186_S23;	724;	P	34;	34	5+ obs. at PTM>0.95 which is >=90% of total obs.;	624;	624
RHIBE	Black snub-nosed monkey	Rhinopithecus bieti	A0A2K6KNU6	S38	-	-	P30307_S38;	110;	F	5;	5	5+ obs. at PTM>0.95 which is >=10% and <50% of total obs.;	25;	25
RHIBE	Black snub-nosed monkey	Rhinopithecus bieti	A0A2K6KNU6	T48	-	-	P30307_T48;	151;	P	25;	25	5+ obs. at PTM>0.95 which is >=10% and <50% of total obs.;	24;	24
RHIBE	Black snub-nosed monkey	Rhinopithecus bieti	A0A2K6KNU6	S64	-	-	P30307_S64;	239;	G	6;	6	5+ obs. at PTM>0.95 which is >=10% and <50% of total obs.;	31;	31
RHIBE	Black snub-nosed monkey	Rhinopithecus bieti	A0A2K6KNU6	T67	-	-	P30307_T67;	248;	P	10;	10	5+ obs. at PTM>0.95 which is >=10% and <50% of total obs.;	34;	34
RHIBE	Black snub-nosed monkey	Rhinopithecus bieti	A0A2K6KNU6	S168	-	-	P30307_S168;	702;	P	78;	78	5+ obs. at PTM>0.95 which is >=10% and <50% of total obs.;	32;	32
RHIBE	Black snub-nosed monkey	Rhinopithecus bieti	A0A2K6KNU6	S218	-	-	P30307_S216;	902;	M	118;	118	5+ obs. at PTM>0.95 which is >=10% and <50% of total obs.;	44;	44
RHIBE	Black snub-nosed monkey	Rhinopithecus bieti	A0A2K6KNU6	S264	-	-	P30307_S263;	1038;	L	10;	10	5+ obs. at PTM>0.95 which is >=50% and <90% of total obs.;	37;	37
RHIBE	Black snub-nosed monkey	Rhinopithecus bieti	A0A2K6KNV0	S70	-	-	P47897_S70;	172;	F	6;	6	5+ obs. at PTM>0.95 which is >=50% and <90% of total obs.;	13;	13
RHIBE	Black snub-nosed monkey	Rhinopithecus bieti	A0A2K6KNW0	S648	-	-	P55285_S648;	689;	K	5;	5	5+ obs. at PTM>0.95 which is >=90% of total obs.;	45;	45
RHIBE	Black snub-nosed monkey	Rhinopithecus bieti	A0A2K6KNW0	S786	-	-	P55285_S786;	834;	D	11;	11	5+ obs. at PTM>0.95 which is >=10% and <50% of total obs.;	189;	189
RHIBE	Black snub-nosed monkey	Rhinopithecus bieti	A0A2K6KNW1	S186	-	-	Q14678_S186;	1232;	F	24;	24	5+ obs. at PTM>0.95 which is >=10% and <50% of total obs.;	18;	18
RHIBE	Black snub-nosed monkey	Rhinopithecus bieti	A0A2K6KNW1	S312	-	-	Q14678_S312;	1413;	Q	11;	11	5+ obs. at PTM>0.95 which is >=90% of total obs.;	7;	7
RHIBE	Black snub-nosed monkey	Rhinopithecus bieti	A0A2K6KNW1	S325	-	-	Q14678_S325;	1426;	A	27;	27	5+ obs. at PTM>0.95 which is >=10% and <50% of total obs.;	395;	395
RHIBE	Black snub-nosed monkey	Rhinopithecus bieti	A0A2K6KNW1	S881	-	-	Q14678_S881;	2112;	T	6;	6	5+ obs. at PTM>0.95 which is >=10% and <50% of total obs.;	29;	29
RHIBE	Black snub-nosed monkey	Rhinopithecus bieti	A0A2K6KNW4	S221	-	-	Q7Z698_S206;	430;	F	27;	27	5+ obs. at PTM>0.95 which is >=90% of total obs.;	90;	90
RHIBE	Black snub-nosed monkey	Rhinopithecus bieti	A0A2K6KNW7	S65	-	-	Q96S55_S65;	75;	P	19;	19	5+ obs. at PTM>0.95 which is >=90% of total obs.;	401;	401
RHIBE	Black snub-nosed monkey	Rhinopithecus bieti	A0A2K6KNW7	S91	-	-	Q96S55_S91;	110;	S	17;	17	5+ obs. at PTM>0.95 which is >=10% and <50% of total obs.;	60;	60
RHIBE	Black snub-nosed monkey	Rhinopithecus bieti	A0A2K6KNW7	S92	-	-	Q96S55_S92;	111;	E	18;	18	5+ obs. at PTM>0.95 which is >=10% and <50% of total obs.;	62;	62
RHIBE	Black snub-nosed monkey	Rhinopithecus bieti	A0A2K6KNW7	T116	-	-	Q96S55_T116;	136;	P	63;	63	5+ obs. at PTM>0.95 which is >=10% and <50% of total obs.;	42;	42
RHIBE	Black snub-nosed monkey	Rhinopithecus bieti	A0A2K6KNW7	S153	-	-	Q96S55_S153;	189;	P	43;	43	5+ obs. at PTM>0.95 which is >=10% and <50% of total obs.;	437;	437
RHIBE	Black snub-nosed monkey	Rhinopithecus bieti	A0A2K6KNW9	S250	-	-	O14791_S311;	887;	A	9;	9	5+ obs. at PTM>0.95 which is >=10% and <50% of total obs.;	31;	31
RHIBE	Black snub-nosed monkey	Rhinopithecus bieti	A0A2K6KNX7	S131	-	-	Q96QT6_S131;	1389;	P	22;	22	5+ obs. at PTM>0.95 which is >=10% and <50% of total obs.;	102;	102
RHIBE	Black snub-nosed monkey	Rhinopithecus bieti	A0A2K6KNX7	T570	-	-	Q96QT6_T570;	2347;	P	7;	7	5+ obs. at PTM>0.95 which is >=50% and <90% of total obs.;	81;	81
RHIBE	Black snub-nosed monkey	Rhinopithecus bieti	A0A2K6KNX7	T586	-	-	Q96QT6_T586;	2365;	P	16;	16	5+ obs. at PTM>0.95 which is >=10% and <50% of total obs.;	13;	13
RHIBE	Black snub-nosed monkey	Rhinopithecus bieti	A0A2K6KNX7	T671	-	-	Q96QT6_T671;	2535;	P	27;	27	5+ obs. at PTM>0.95 which is >=50% and <90% of total obs.;	278;	278
RHIBE	Black snub-nosed monkey	Rhinopithecus bieti	A0A2K6KNX7	T880	-	-	Q96QT6_T880;	3364;	P	9;	9	5+ obs. at PTM>0.95 which is >=10% and <50% of total obs.;	50;	50
RHIBE	Black snub-nosed monkey	Rhinopithecus bieti	A0A2K6KNY8	S100	-	-	Q6GQQ9_S100;	385;	H	33;	33	5+ obs. at PTM>0.95 which is >=10% and <50% of total obs.;	140;	140
RHIBE	Black snub-nosed monkey	Rhinopithecus bieti	A0A2K6KNY8	S449	-	-	Q6GQQ9_S449;	923;	P	6;	6	5+ obs. at PTM>0.95 which is >=10% and <50% of total obs.;	97;	97
RHIBE	Black snub-nosed monkey	Rhinopithecus bieti	A0A2K6KP05	S581	-	-	Q9H694_S612;	1055;	P	6;	6	5+ obs. at PTM>0.95 which is >=10% and <50% of total obs.;	26;	26
RHIBE	Black snub-nosed monkey	Rhinopithecus bieti	A0A2K6KP05	S602	-	-	Q9H694_S633;	1102;	P	8;	8	5+ obs. at PTM>0.95 which is >=10% and <50% of total obs.;	20;	20
RHIBE	Black snub-nosed monkey	Rhinopithecus bieti	A0A2K6KP05	S648	-	-	Q9H694_S679;	1176;	D	7;	7	5+ obs. at PTM>0.95 which is >=10% and <50% of total obs.;	27;	27
RHIBE	Black snub-nosed monkey	Rhinopithecus bieti	A0A2K6KP05	S735	-	-	Q9H694_S766;	1306;	M	11;	11	5+ obs. at PTM>0.95 which is >=50% and <90% of total obs.;	221;	221
RHIBE	Black snub-nosed monkey	Rhinopithecus bieti	A0A2K6KP15	S6	-	-	P02795_S6;	108;	C	5;	5	5+ obs. at PTM>0.95 which is >=50% and <90% of total obs.;	34;	34
RHIBE	Black snub-nosed monkey	Rhinopithecus bieti	A0A2K6KP15	S35	-	-	P02795_S35;P04732_S35;	138;140;	C	5;5;	5	5+ obs. at PTM>0.95 which is >=10% and <50% of total obs.;5+ obs. at PTM>0.95 which is >=10% and <50% of total obs.;	34;34;	34
RHIBE	Black snub-nosed monkey	Rhinopithecus bieti	A0A2K6KP23	S14	-	-	P51580_S14;	219;	D	31;	31	5+ obs. at PTM>0.95 which is >=10% and <50% of total obs.;	216;	216
RHIBE	Black snub-nosed monkey	Rhinopithecus bieti	A0A2K6KP29	S130	-	-	Q07020_S130;	629;	P	24;	24	5+ obs. at PTM>0.95 which is >=50% and <90% of total obs.;	199;	199
RHIBE	Black snub-nosed monkey	Rhinopithecus bieti	A0A2K6KP36	S235	-	-	Q14CS0_S235;	726;	P	10;	10	5+ obs. at PTM>0.95 which is >=10% and <50% of total obs.;	54;	54
RHIBE	Black snub-nosed monkey	Rhinopithecus bieti	A0A2K6KP41	S326	-	-	P78356_S326;	1799;	P	13;	13	5+ obs. at PTM>0.95 which is >=10% and <50% of total obs.;	51;	51
RHIBE	Black snub-nosed monkey	Rhinopithecus bieti	A0A2K6KP42	S181	-	-	Q8N6R0_S267;	451;	V	12;	12	5+ obs. at PTM>0.95 which is >=10% and <50% of total obs.;	36;	36
RHIBE	Black snub-nosed monkey	Rhinopithecus bieti	A0A2K6KP49	T386	-	-	O75330_T703;	1997;	P	14;	14	5+ obs. at PTM>0.95 which is >=90% of total obs.;	33;	33
RHIBE	Black snub-nosed monkey	Rhinopithecus bieti	A0A2K6KP51	S48	-	-	O76080_S48;	400;	P	28;	28	5+ obs. at PTM>0.95 which is >=10% and <50% of total obs.;	296;	296
RHIBE	Black snub-nosed monkey	Rhinopithecus bieti	A0A2K6KP67	S177	-	-	O43296_S177;	449;	P	6;	6	5+ obs. at PTM>0.95 which is >=90% of total obs.;	10;	10
RHIBE	Black snub-nosed monkey	Rhinopithecus bieti	A0A2K6KPA7	S262	-	-	O43566_S218;	1285;	L	10;	10	5+ obs. at PTM>0.95 which is >=90% of total obs.;	183;	183
RHIBE	Black snub-nosed monkey	Rhinopithecus bieti	A0A2K6KPA7	S286	-	-	O43566_S243;	1316;	F	28;	28	5+ obs. at PTM>0.95 which is >=90% of total obs.;	9;	9
RHIBE	Black snub-nosed monkey	Rhinopithecus bieti	A0A2K6KPA7	S522	-	-	O43566_S478;	1853;	P	37;	37	5+ obs. at PTM>0.95 which is >=10% and <50% of total obs.;	31;	31
RHIBE	Black snub-nosed monkey	Rhinopithecus bieti	A0A2K6KPC4	S17	-	-	Q659A1_S17;	31;	P	5;	5	5+ obs. at PTM>0.95 which is >=10% and <50% of total obs.;	20;	20
RHIBE	Black snub-nosed monkey	Rhinopithecus bieti	A0A2K6KPC4	S326	-	-	Q659A1_S326;	618;	P	5;	5	5+ obs. at PTM>0.95 which is >=50% and <90% of total obs.;	6;	6
RHIBE	Black snub-nosed monkey	Rhinopithecus bieti	A0A2K6KPC4	S416	-	-	Q659A1_S416;	726;	P	8;	8	5+ obs. at PTM>0.95 which is >=10% and <50% of total obs.;	57;	57
RHIBE	Black snub-nosed monkey	Rhinopithecus bieti	A0A2K6KPC4	S418	-	-	Q659A1_S418;	728;	P	5;	5	5+ obs. at PTM>0.95 which is >=10% and <50% of total obs.;	66;	66
RHIBE	Black snub-nosed monkey	Rhinopithecus bieti	A0A2K6KPE6	S158	-	-	O75391_S158;	237;	P	12;	12	5+ obs. at PTM>0.95 which is >=50% and <90% of total obs.;	292;	292
RHIBE	Black snub-nosed monkey	Rhinopithecus bieti	A0A2K6KPE6	S202	-	-	O75391_S202;	309;	I	6;	6	5+ obs. at PTM>0.95 which is >=90% of total obs.;	154;	154
RHIBE	Black snub-nosed monkey	Rhinopithecus bieti	A0A2K6KPE6	S219	-	-	O75391_S219;	374;	G	8;	8	5+ obs. at PTM>0.95 which is >=50% and <90% of total obs.;	40;	40
RHIBE	Black snub-nosed monkey	Rhinopithecus bieti	A0A2K6KPF6	S362	-	-	P35613_S362;	1663;	A	34;	34	5+ obs. at PTM>0.95 which is >=10% and <50% of total obs.;	1482;	1482
RHIBE	Black snub-nosed monkey	Rhinopithecus bieti	A0A2K6KPG3	S258	-	-	O95433_S258;	402;	G	6;	6	5+ obs. at PTM>0.95 which is >=50% and <90% of total obs.;	15;	15
RHIBE	Black snub-nosed monkey	Rhinopithecus bieti	A0A2K6KPH6	S445	-	-	Q13029_S643;	1056;	P	15;	15	5+ obs. at PTM>0.95 which is >=50% and <90% of total obs.;	293;	293
RHIBE	Black snub-nosed monkey	Rhinopithecus bieti	A0A2K6KPH6	S599	-	-	Q13029_S796;	1254;	P	8;	8	5+ obs. at PTM>0.95 which is >=50% and <90% of total obs.;	108;	108
RHIBE	Black snub-nosed monkey	Rhinopithecus bieti	A0A2K6KPH6	S1285	-	-	Q13029_S1484;	2165;	P	10;	10	5+ obs. at PTM>0.95 which is >=90% of total obs.;	7;	7
RHIBE	Black snub-nosed monkey	Rhinopithecus bieti	A0A2K6KPH8	T458	-	-	Q15111_T556;	652;	D	28;	28	5+ obs. at PTM>0.95 which is >=50% and <90% of total obs.;	219;	219
RHIBE	Black snub-nosed monkey	Rhinopithecus bieti	A0A2K6KPH8	S471	-	-	Q15111_S569;	665;	V	7;	7	5+ obs. at PTM>0.95 which is >=50% and <90% of total obs.;	43;	43
RHIBE	Black snub-nosed monkey	Rhinopithecus bieti	A0A2K6KPI0	S9	-	-	O96006_S9;	270;	Q	15;	15	5+ obs. at PTM>0.95 which is >=10% and <50% of total obs.;	6;	6
RHIBE	Black snub-nosed monkey	Rhinopithecus bieti	A0A2K6KPJ0	S113	-	-	P55884_S239;	888;	P	32;	32	5+ obs. at PTM>0.95 which is >=50% and <90% of total obs.;	97;	97
RHIBE	Black snub-nosed monkey	Rhinopithecus bieti	A0A2K6KPJ7	T130	-	-	P62241_T130;	200;	P	23;	23	5+ obs. at PTM>0.95 which is >=90% of total obs.;	331;	331
RHIBE	Black snub-nosed monkey	Rhinopithecus bieti	A0A2K6KPJ7	S160	-	-	P62241_S160;	244;	L	10;	10	5+ obs. at PTM>0.95 which is >=10% and <50% of total obs.;	63;	63
RHIBE	Black snub-nosed monkey	Rhinopithecus bieti	A0A2K6KPL0	T74	-	-	P16333_T74;	432;	L	6;	6	5+ obs. at PTM>0.95 which is >=50% and <90% of total obs.;	5;	5
RHIBE	Black snub-nosed monkey	Rhinopithecus bieti	A0A2K6KPL0	S166	-	-	P16333_S166;	630;	P	11;	11	5+ obs. at PTM>0.95 which is >=10% and <50% of total obs.;	36;	36
RHIBE	Black snub-nosed monkey	Rhinopithecus bieti	A0A2K6KPL0	S262	-	-	P16333_S262;	777;	P	5;	5	5+ obs. at PTM>0.95 which is >=10% and <50% of total obs.;	10;	10
RHIBE	Black snub-nosed monkey	Rhinopithecus bieti	A0A2K6KPL6	S383	-	-	Q5T035_S32;Q9NZB2_S383;	1330;1377;	P	12;12;	12	5+ obs. at PTM>0.95 which is >=10% and <50% of total obs.;5+ obs. at PTM>0.95 which is >=10% and <50% of total obs.;	62;62;	62
RHIBE	Black snub-nosed monkey	Rhinopithecus bieti	A0A2K6KPL6	T428	-	-	Q5T035_T77;Q9NZB2_T428;	1376;1431;	P	59;60;	60	5+ obs. at PTM>0.95 which is >=50% and <90% of total obs.;5+ obs. at PTM>0.95 which is >=50% and <90% of total obs.;	56;56;	56
RHIBE	Black snub-nosed monkey	Rhinopithecus bieti	A0A2K6KPL6	T655	-	-	Q9NZB2_T655;	1782;	P	8;	8	5+ obs. at PTM>0.95 which is >=10% and <50% of total obs.;	8;	8
RHIBE	Black snub-nosed monkey	Rhinopithecus bieti	A0A2K6KPL6	S933	-	-	Q9NZB2_S933;	2113;	Q	9;	9	5+ obs. at PTM>0.95 which is >=90% of total obs.;	13;	13
RHIBE	Black snub-nosed monkey	Rhinopithecus bieti	A0A2K6KPL6	T990	-	-	Q9NZB2_T991;	2201;	P	16;	16	5+ obs. at PTM>0.95 which is >=50% and <90% of total obs.;	36;	36
RHIBE	Black snub-nosed monkey	Rhinopithecus bieti	A0A2K6KPL6	S1022	-	-	Q9NZB2_S1023;	2245;	A	12;	12	5+ obs. at PTM>0.95 which is >=10% and <50% of total obs.;	14;	14
RHIBE	Black snub-nosed monkey	Rhinopithecus bieti	A0A2K6KPL6	S1043	-	-	Q9NZB2_S1044;	2277;	S	11;	11	5+ obs. at PTM>0.95 which is >=10% and <50% of total obs.;	34;	34
RHIBE	Black snub-nosed monkey	Rhinopithecus bieti	A0A2K6KPL6	S1044	-	-	Q9NZB2_S1045;	2278;	D	9;	9	5+ obs. at PTM>0.95 which is >=10% and <50% of total obs.;	40;	40
RHIBE	Black snub-nosed monkey	Rhinopithecus bieti	A0A2K6KPP1	S48	-	-	Q9UHI6_S48;	136;	P	8;	8	5+ obs. at PTM>0.95 which is >=10% and <50% of total obs.;	27;	27
RHIBE	Black snub-nosed monkey	Rhinopithecus bieti	A0A2K6KPP1	S187	-	-	Q9UHI6_S187;	407;	P	8;	8	5+ obs. at PTM>0.95 which is >=90% of total obs.;	45;	45
RHIBE	Black snub-nosed monkey	Rhinopithecus bieti	A0A2K6KPP1	S268	-	-	Q9UHI6_S268;	542;	S	57;	57	5+ obs. at PTM>0.95 which is >=50% and <90% of total obs.;	35;	35
RHIBE	Black snub-nosed monkey	Rhinopithecus bieti	A0A2K6KPP1	S500	-	-	Q9UHI6_S500;	837;	V	19;	19	5+ obs. at PTM>0.95 which is >=50% and <90% of total obs.;	198;	198
RHIBE	Black snub-nosed monkey	Rhinopithecus bieti	A0A2K6KPP1	S522	-	-	Q9UHI6_S522;	893;	E	6;	6	5+ obs. at PTM>0.95 which is >=10% and <50% of total obs.;	6;	6
RHIBE	Black snub-nosed monkey	Rhinopithecus bieti	A0A2K6KPP1	T553	-	-	Q9UHI6_T552;	933;	P	16;	16	5+ obs. at PTM>0.95 which is >=50% and <90% of total obs.;	74;	74
RHIBE	Black snub-nosed monkey	Rhinopithecus bieti	A0A2K6KPP1	S678	-	-	Q9UHI6_S677;	1435;	S	24;	24	5+ obs. at PTM>0.95 which is >=10% and <50% of total obs.;	191;	191
RHIBE	Black snub-nosed monkey	Rhinopithecus bieti	A0A2K6KPP1	S679	-	-	Q9UHI6_S678;	1436;	D	33;	33	5+ obs. at PTM>0.95 which is >=10% and <50% of total obs.;	294;	294
RHIBE	Black snub-nosed monkey	Rhinopithecus bieti	A0A2K6KPP3	S3	-	-	P35568_S3;	194;	P	12;	12	5+ obs. at PTM>0.95 which is >=10% and <50% of total obs.;	27;	27
RHIBE	Black snub-nosed monkey	Rhinopithecus bieti	A0A2K6KPP3	S270	-	-	P35568_S270;	558;	Q	40;	40	5+ obs. at PTM>0.95 which is >=10% and <50% of total obs.;	80;	80
RHIBE	Black snub-nosed monkey	Rhinopithecus bieti	A0A2K6KPP3	S330	-	-	P35568_S330;	706;	D	16;	16	5+ obs. at PTM>0.95 which is >=10% and <50% of total obs.;	83;	83
RHIBE	Black snub-nosed monkey	Rhinopithecus bieti	A0A2K6KPP3	S374	-	-	P35568_S374;	794;	I	11;	11	5+ obs. at PTM>0.95 which is >=50% and <90% of total obs.;	115;	115
RHIBE	Black snub-nosed monkey	Rhinopithecus bieti	A0A2K6KPP3	T446	-	-	P35568_T446;	947;	P	13;	13	5+ obs. at PTM>0.95 which is >=10% and <50% of total obs.;	15;	15
RHIBE	Black snub-nosed monkey	Rhinopithecus bieti	A0A2K6KPP3	S629	-	-	P35568_S629;	1261;	G	55;	55	5+ obs. at PTM>0.95 which is >=10% and <50% of total obs.;	127;	127
RHIBE	Black snub-nosed monkey	Rhinopithecus bieti	A0A2K6KPP3	S636	-	-	P35568_S636;	1270;	P	36;	36	5+ obs. at PTM>0.95 which is >=10% and <50% of total obs.;	120;	120
RHIBE	Black snub-nosed monkey	Rhinopithecus bieti	A0A2K6KPP3	S891	-	-	P35568_S892;	1656;	P	9;	9	5+ obs. at PTM>0.95 which is >=10% and <50% of total obs.;	21;	21
RHIBE	Black snub-nosed monkey	Rhinopithecus bieti	A0A2K6KPP3	S1077	-	-	P35568_S1078;	1915;	P	20;	20	5+ obs. at PTM>0.95 which is >=90% of total obs.;	284;	284
RHIBE	Black snub-nosed monkey	Rhinopithecus bieti	A0A2K6KPP3	S1100	-	-	P35568_S1101;	1950;	E	129;	129	5+ obs. at PTM>0.95 which is >=10% and <50% of total obs.;	165;	165
RHIBE	Black snub-nosed monkey	Rhinopithecus bieti	A0A2K6KPQ2	S557	-	-	Q02447_S563;	2026;	G	8;	8	5+ obs. at PTM>0.95 which is >=50% and <90% of total obs.;	25;	25
RHIBE	Black snub-nosed monkey	Rhinopithecus bieti	A0A2K6KPQ9	S34	-	-	P54259_S34;	761;	P	22;	22	5+ obs. at PTM>0.95 which is >=10% and <50% of total obs.;	285;	285
RHIBE	Black snub-nosed monkey	Rhinopithecus bieti	A0A2K6KPQ9	S77	-	-	P54259_S77;	896;	E	19;	19	5+ obs. at PTM>0.95 which is >=50% and <90% of total obs.;	336;	336
RHIBE	Black snub-nosed monkey	Rhinopithecus bieti	A0A2K6KPQ9	S79	-	-	P54259_S79;	898;	E	12;	12	5+ obs. at PTM>0.95 which is >=10% and <50% of total obs.;	217;	217
RHIBE	Black snub-nosed monkey	Rhinopithecus bieti	A0A2K6KPQ9	S101	-	-	P54259_S101;	1005;	P	21;	21	5+ obs. at PTM>0.95 which is >=10% and <50% of total obs.;	140;	140
RHIBE	Black snub-nosed monkey	Rhinopithecus bieti	A0A2K6KPQ9	S107	-	-	P54259_S107;	1011;	L	26;	26	5+ obs. at PTM>0.95 which is >=10% and <50% of total obs.;	49;	49
RHIBE	Black snub-nosed monkey	Rhinopithecus bieti	A0A2K6KPQ9	S168	-	-	P54259_S168;	1292;	P	77;	77	5+ obs. at PTM>0.95 which is >=10% and <50% of total obs.;	45;	45
RHIBE	Black snub-nosed monkey	Rhinopithecus bieti	A0A2K6KPQ9	S632	-	-	P54259_S632;	2360;	P	11;	11	5+ obs. at PTM>0.95 which is >=50% and <90% of total obs.;	425;	425
RHIBE	Black snub-nosed monkey	Rhinopithecus bieti	A0A2K6KPQ9	S645	-	-	P54259_S645;	2413;	P	26;	26	5+ obs. at PTM>0.95 which is >=10% and <50% of total obs.;	136;	136
RHIBE	Black snub-nosed monkey	Rhinopithecus bieti	A0A2K6KPQ9	T653	-	-	P54259_T653;	2435;	P	14;	14	5+ obs. at PTM>0.95 which is >=10% and <50% of total obs.;	174;	174
RHIBE	Black snub-nosed monkey	Rhinopithecus bieti	A0A2K6KPQ9	S661	-	-	P54259_S661;	2443;	P	17;	17	5+ obs. at PTM>0.95 which is >=10% and <50% of total obs.;	298;	298
RHIBE	Black snub-nosed monkey	Rhinopithecus bieti	A0A2K6KPQ9	T669	-	-	P54259_T669;	2472;	P	9;	9	5+ obs. at PTM>0.95 which is >=50% and <90% of total obs.;	56;	56
RHIBE	Black snub-nosed monkey	Rhinopithecus bieti	A0A2K6KPQ9	S739	-	-	P54259_S739;	2733;	P	9;	9	5+ obs. at PTM>0.95 which is >=10% and <50% of total obs.;	139;	139
RHIBE	Black snub-nosed monkey	Rhinopithecus bieti	A0A2K6KPQ9	S746	-	-	P54259_S746;	2744;	P	13;	13	5+ obs. at PTM>0.95 which is >=50% and <90% of total obs.;	168;	168
RHIBE	Black snub-nosed monkey	Rhinopithecus bieti	A0A2K6KPQ9	S748	-	-	P54259_S748;	2746;	P	13;	13	5+ obs. at PTM>0.95 which is >=50% and <90% of total obs.;	168;	168
RHIBE	Black snub-nosed monkey	Rhinopithecus bieti	A0A2K6KPQ9	S896	-	-	P54259_S896;	3085;	P	11;	11	5+ obs. at PTM>0.95 which is >=50% and <90% of total obs.;	15;	15
RHIBE	Black snub-nosed monkey	Rhinopithecus bieti	A0A2K6KPR7	S214	-	-	Q9Y6Q9_S214;	476;	P	26;	26	5+ obs. at PTM>0.95 which is >=50% and <90% of total obs.;	248;	248
RHIBE	Black snub-nosed monkey	Rhinopithecus bieti	A0A2K6KPR7	S551	-	-	Q9Y6Q9_S551;	1117;	P	16;	16	5+ obs. at PTM>0.95 which is >=50% and <90% of total obs.;	193;	193
RHIBE	Black snub-nosed monkey	Rhinopithecus bieti	A0A2K6KPR7	S569	-	-	Q9Y6Q9_S569;	1138;	P	5;	5	5+ obs. at PTM>0.95 which is >=10% and <50% of total obs.;	67;	67
RHIBE	Black snub-nosed monkey	Rhinopithecus bieti	A0A2K6KPR7	S694	-	-	Q9Y6Q9_S694;	1338;	P	9;	9	5+ obs. at PTM>0.95 which is >=90% of total obs.;	64;	64
RHIBE	Black snub-nosed monkey	Rhinopithecus bieti	A0A2K6KPR7	S728	-	-	Q9Y6Q9_S728;	1389;	P	14;	14	5+ obs. at PTM>0.95 which is >=10% and <50% of total obs.;	74;	74
RHIBE	Black snub-nosed monkey	Rhinopithecus bieti	A0A2K6KPR7	S857	-	-	Q9Y6Q9_S857;	1606;	L	38;	38	5+ obs. at PTM>0.95 which is >=10% and <50% of total obs.;	276;	276
RHIBE	Black snub-nosed monkey	Rhinopithecus bieti	A0A2K6KPR7	S1324	-	-	Q9Y6Q9_S1330;	2373;	P	10;	10	5+ obs. at PTM>0.95 which is >=10% and <50% of total obs.;	34;	34
RHIBE	Black snub-nosed monkey	Rhinopithecus bieti	A0A2K6KPS6	T7	-	-	Q99653_T7;	153;	L	5;	5	5+ obs. at PTM>0.95 which is >=10% and <50% of total obs.;	24;	24
RHIBE	Black snub-nosed monkey	Rhinopithecus bieti	A0A2K6KPT5	T181	-	-	Q9NZQ3_T181;	420;	P	22;	22	5+ obs. at PTM>0.95 which is >=10% and <50% of total obs.;	156;	156
RHIBE	Black snub-nosed monkey	Rhinopithecus bieti	A0A2K6KPT8	S82	-	-	Q63HN8_S82;	210;	W	5;	5	5+ obs. at PTM>0.95 which is >=10% and <50% of total obs.;	14;	14
RHIBE	Black snub-nosed monkey	Rhinopithecus bieti	A0A2K6KPT8	S264	-	-	Q63HN8_S217;	590;	Q	29;	29	5+ obs. at PTM>0.95 which is >=10% and <50% of total obs.;	46;	46
RHIBE	Black snub-nosed monkey	Rhinopithecus bieti	A0A2K6KPT8	T350	-	-	Q63HN8_T303;	831;	P	67;	67	5+ obs. at PTM>0.95 which is >=10% and <50% of total obs.;	64;	64
RHIBE	Black snub-nosed monkey	Rhinopithecus bieti	A0A2K6KPT8	S1307	-	-	Q63HN8_S1258;	1999;	E	35;	35	5+ obs. at PTM>0.95 which is >=10% and <50% of total obs.;	142;	142
RHIBE	Black snub-nosed monkey	Rhinopithecus bieti	A0A2K6KPT8	S2293	-	-	Q63HN8_S2273;	3224;	P	14;	14	5+ obs. at PTM>0.95 which is >=10% and <50% of total obs.;	57;	57
RHIBE	Black snub-nosed monkey	Rhinopithecus bieti	A0A2K6KPU6	S8	-	-	Q8TBE0_S8;	123;	L	8;	8	5+ obs. at PTM>0.95 which is >=10% and <50% of total obs.;	104;	104
RHIBE	Black snub-nosed monkey	Rhinopithecus bieti	A0A2K6KPU6	S101	-	-	Q8TBE0_S101;	740;	P	9;	9	5+ obs. at PTM>0.95 which is >=10% and <50% of total obs.;	30;	30
RHIBE	Black snub-nosed monkey	Rhinopithecus bieti	A0A2K6KPU6	S121	-	-	Q8TBE0_S121;	1014;	L	14;	14	5+ obs. at PTM>0.95 which is >=90% of total obs.;	29;	29
RHIBE	Black snub-nosed monkey	Rhinopithecus bieti	A0A2K6KPU6	S184	-	-	Q8TBE0_S184;	1298;	P	20;	20	5+ obs. at PTM>0.95 which is >=90% of total obs.;	207;	207
RHIBE	Black snub-nosed monkey	Rhinopithecus bieti	A0A2K6KPU6	T588	-	-	Q8TBE0_T588;	4330;	N	12;	12	5+ obs. at PTM>0.95 which is >=90% of total obs.;	15;	15
RHIBE	Black snub-nosed monkey	Rhinopithecus bieti	A0A2K6KPU8	S688	-	-	Q8NBP7_S688;	1682;	Q	23;	23	5+ obs. at PTM>0.95 which is >=90% of total obs.;	82;	82
RHIBE	Black snub-nosed monkey	Rhinopithecus bieti	A0A2K6KPW1	S332	-	-	Q9BVS4_S332;	517;	E	37;	37	5+ obs. at PTM>0.95 which is >=10% and <50% of total obs.;	144;	144
RHIBE	Black snub-nosed monkey	Rhinopithecus bieti	A0A2K6KPW1	S335	-	-	Q9BVS4_S335;	522;	F	38;	38	5+ obs. at PTM>0.95 which is >=10% and <50% of total obs.;	239;	239
RHIBE	Black snub-nosed monkey	Rhinopithecus bieti	A0A2K6KPW1	S337	-	-	Q9BVS4_S337;	524;	D	47;	47	5+ obs. at PTM>0.95 which is >=10% and <50% of total obs.;	325;	325
RHIBE	Black snub-nosed monkey	Rhinopithecus bieti	A0A2K6KPW1	S350	-	-	Q9BVS4_S350;	537;	E	24;	24	5+ obs. at PTM>0.95 which is >=50% and <90% of total obs.;	72;	72
RHIBE	Black snub-nosed monkey	Rhinopithecus bieti	A0A2K6KPW1	S380	-	-	Q9BVS4_S380;	570;	L	34;	34	5+ obs. at PTM>0.95 which is >=10% and <50% of total obs.;	198;	198
RHIBE	Black snub-nosed monkey	Rhinopithecus bieti	A0A2K6KPW1	S382	-	-	Q9BVS4_S382;	572;	E	29;	29	5+ obs. at PTM>0.95 which is >=10% and <50% of total obs.;	86;	86
RHIBE	Black snub-nosed monkey	Rhinopithecus bieti	A0A2K6KPW1	S390	-	-	Q9BVS4_S390;	580;	F	17;	17	5+ obs. at PTM>0.95 which is >=50% and <90% of total obs.;	92;	92
RHIBE	Black snub-nosed monkey	Rhinopithecus bieti	A0A2K6KPW1	S412	-	-	Q9BVS4_S412;	617;	V	8;	8	5+ obs. at PTM>0.95 which is >=50% and <90% of total obs.;	41;	41
RHIBE	Black snub-nosed monkey	Rhinopithecus bieti	A0A2K6KPX1	S847	-	-	Q13127_S864;	1894;	P	18;	18	5+ obs. at PTM>0.95 which is >=50% and <90% of total obs.;	223;	223
RHIBE	Black snub-nosed monkey	Rhinopithecus bieti	A0A2K6KPX6	S257	-	-	Q7Z2W4_S257;	425;	Q	55;	55	5+ obs. at PTM>0.95 which is >=50% and <90% of total obs.;	305;	305
RHIBE	Black snub-nosed monkey	Rhinopithecus bieti	A0A2K6KPX6	T273	-	-	Q7Z2W4_T273;	441;	P	28;	28	5+ obs. at PTM>0.95 which is >=10% and <50% of total obs.;	321;	321
RHIBE	Black snub-nosed monkey	Rhinopithecus bieti	A0A2K6KPX6	S275	-	-	Q7Z2W4_S275;	443;	P	39;	39	5+ obs. at PTM>0.95 which is >=10% and <50% of total obs.;	394;	394
RHIBE	Black snub-nosed monkey	Rhinopithecus bieti	A0A2K6KPX6	S284	-	-	Q7Z2W4_S284;	453;	L	50;	50	5+ obs. at PTM>0.95 which is >=10% and <50% of total obs.;	336;	336
RHIBE	Black snub-nosed monkey	Rhinopithecus bieti	A0A2K6KPX6	S302	-	-	Q7Z2W4_S302;	474;	Q	26;	26	5+ obs. at PTM>0.95 which is >=50% and <90% of total obs.;	50;	50
RHIBE	Black snub-nosed monkey	Rhinopithecus bieti	A0A2K6KPX6	S614	-	-	Q7Z2W4_S492;	826;	L	11;	11	5+ obs. at PTM>0.95 which is >=10% and <50% of total obs.;	34;	34
RHIBE	Black snub-nosed monkey	Rhinopithecus bieti	A0A2K6KPY6	S425	-	-	O00220_S424;	1119;	I	6;	6	5+ obs. at PTM>0.95 which is >=50% and <90% of total obs.;	10;	10
RHIBE	Black snub-nosed monkey	Rhinopithecus bieti	A0A2K6KPY6	S467	-	-	O00220_S466;	1162;	L	5;	5	5+ obs. at PTM>0.95 which is >=10% and <50% of total obs.;	5;	5
RHIBE	Black snub-nosed monkey	Rhinopithecus bieti	A0A2K6KPY9	S293	-	-	P51648_S293;	863;	L	11;	11	5+ obs. at PTM>0.95 which is >=90% of total obs.;	143;	143
RHIBE	Black snub-nosed monkey	Rhinopithecus bieti	A0A2K6KPZ0	S58	-	-	Q14135_S52;	438;	P	55;	55	5+ obs. at PTM>0.95 which is >=50% and <90% of total obs.;	115;	115
RHIBE	Black snub-nosed monkey	Rhinopithecus bieti	A0A2K6KPZ0	S155	-	-	Q14135_S149;	758;	P	23;	23	5+ obs. at PTM>0.95 which is >=10% and <50% of total obs.;	32;	32
RHIBE	Black snub-nosed monkey	Rhinopithecus bieti	A0A2K6KPZ0	S268	-	-	Q14135_S262;	1071;	P	5;	5	5+ obs. at PTM>0.95 which is >=10% and <50% of total obs.;	7;	7
RHIBE	Black snub-nosed monkey	Rhinopithecus bieti	A0A2K6KPZ0	S280	-	-	Q14135_S274;	1142;	P	60;	60	5+ obs. at PTM>0.95 which is >=10% and <50% of total obs.;	21;	21
RHIBE	Black snub-nosed monkey	Rhinopithecus bieti	A0A2K6KQ05	S375	-	-	Q14289_S375;	1379;	L	24;	24	5+ obs. at PTM>0.95 which is >=90% of total obs.;	5921;	5921
RHIBE	Black snub-nosed monkey	Rhinopithecus bieti	A0A2K6KQ05	S571	-	-	Q14289_S571;	1679;	R	9;	9	5+ obs. at PTM>0.95 which is >=90% of total obs.;	8;	8
RHIBE	Black snub-nosed monkey	Rhinopithecus bieti	A0A2K6KQ05	S778	-	-	Q14289_S778;	2037;	M	11;	11	5+ obs. at PTM>0.95 which is >=50% and <90% of total obs.;	10;	10
RHIBE	Black snub-nosed monkey	Rhinopithecus bieti	A0A2K6KQ05	T842	-	-	Q14289_T842;	2829;	P	22;	22	5+ obs. at PTM>0.95 which is >=10% and <50% of total obs.;	44;	44
RHIBE	Black snub-nosed monkey	Rhinopithecus bieti	A0A2K6KQ06	S368	-	-	O14524_S368;	1749;	P	19;	19	5+ obs. at PTM>0.95 which is >=50% and <90% of total obs.;	69;	69
RHIBE	Black snub-nosed monkey	Rhinopithecus bieti	A0A2K6KQ10	S314	-	-	O00567_S314;	1335;	L	9;	9	5+ obs. at PTM>0.95 which is >=10% and <50% of total obs.;	20;	20
RHIBE	Black snub-nosed monkey	Rhinopithecus bieti	A0A2K6KQ19	S1060	-	-	Q29RF7_S1097;	2051;	P	10;	10	5+ obs. at PTM>0.95 which is >=50% and <90% of total obs.;	33;	33
RHIBE	Black snub-nosed monkey	Rhinopithecus bieti	A0A2K6KQ19	S1158	-	-	Q29RF7_S1195;	2516;	E	24;	24	5+ obs. at PTM>0.95 which is >=10% and <50% of total obs.;	32;	32
RHIBE	Black snub-nosed monkey	Rhinopithecus bieti	A0A2K6KQ19	T1171	-	-	Q29RF7_T1208;	2554;	P	27;	27	5+ obs. at PTM>0.95 which is >=10% and <50% of total obs.;	40;	40
RHIBE	Black snub-nosed monkey	Rhinopithecus bieti	A0A2K6KQ19	S1268	-	-	Q29RF7_S1305;	2778;	P	57;	57	5+ obs. at PTM>0.95 which is >=90% of total obs.;	1869;	1869
RHIBE	Black snub-nosed monkey	Rhinopithecus bieti	A0A2K6KQ38	S631	-	-	Q96F46_S629;	1306;	Q	36;	36	5+ obs. at PTM>0.95 which is >=90% of total obs.;	36;	36
RHIBE	Black snub-nosed monkey	Rhinopithecus bieti	A0A2K6KQ38	S710	-	-	Q96F46_S708;	1427;	P	11;	11	5+ obs. at PTM>0.95 which is >=90% of total obs.;	93;	93
RHIBE	Black snub-nosed monkey	Rhinopithecus bieti	A0A2K6KQ63	S2226	-	-	Q9BV73_S2229;	5346;	P	31;	31	5+ obs. at PTM>0.95 which is >=50% and <90% of total obs.;	104;	104
RHIBE	Black snub-nosed monkey	Rhinopithecus bieti	A0A2K6KQ63	S2320	-	-	Q9BV73_S2322;	5466;	L	12;	12	5+ obs. at PTM>0.95 which is >=50% and <90% of total obs.;	49;	49
RHIBE	Black snub-nosed monkey	Rhinopithecus bieti	A0A2K6KQ70	S87	-	-	P41236_S87;	320;	D	12;	12	5+ obs. at PTM>0.95 which is >=10% and <50% of total obs.;	437;	437
RHIBE	Black snub-nosed monkey	Rhinopithecus bieti	A0A2K6KQ70	S121	-	-	P41236_S121;Q6NXS1_S121;	357;357;	S	61;27;	44	5+ obs. at PTM>0.95 which is >=10% and <50% of total obs.;5+ obs. at PTM>0.95 which is >=10% and <50% of total obs.;	2180;2180;	2180
RHIBE	Black snub-nosed monkey	Rhinopithecus bieti	A0A2K6KQ70	S122	-	-	P41236_S122;Q6NXS1_S122;	358;358;	G	62;29;	46	5+ obs. at PTM>0.95 which is >=10% and <50% of total obs.;5+ obs. at PTM>0.95 which is >=10% and <50% of total obs.;	2120;2120;	2120
RHIBE	Black snub-nosed monkey	Rhinopithecus bieti	A0A2K6KQ87	S433	-	-	Q52LR7_S538;	3458;	D	15;	15	5+ obs. at PTM>0.95 which is >=10% and <50% of total obs.;	55;	55
RHIBE	Black snub-nosed monkey	Rhinopithecus bieti	A0A2K6KQA0	S416	-	-	O15061_S429;	647;	P	23;	23	5+ obs. at PTM>0.95 which is >=50% and <90% of total obs.;	134;	134
RHIBE	Black snub-nosed monkey	Rhinopithecus bieti	A0A2K6KQA0	S1031	-	-	O15061_S1044;	1488;	P	30;	30	5+ obs. at PTM>0.95 which is >=10% and <50% of total obs.;	375;	375
RHIBE	Black snub-nosed monkey	Rhinopithecus bieti	A0A2K6KQA0	S1036	-	-	O15061_S1049;	1494;	P	37;	37	5+ obs. at PTM>0.95 which is >=50% and <90% of total obs.;	830;	830
RHIBE	Black snub-nosed monkey	Rhinopithecus bieti	A0A2K6KQA0	S1168	-	-	O15061_S1181;	1639;	P	19;	19	5+ obs. at PTM>0.95 which is >=10% and <50% of total obs.;	59;	59
RHIBE	Black snub-nosed monkey	Rhinopithecus bieti	A0A2K6KQA0	S1422	-	-	O15061_S1435;	1944;	P	9;	9	5+ obs. at PTM>0.95 which is >=10% and <50% of total obs.;	15;	15
RHIBE	Black snub-nosed monkey	Rhinopithecus bieti	A0A2K6KQA1	S537	-	-	Q6PJI9_S564;	1459;	P	13;	13	5+ obs. at PTM>0.95 which is >=50% and <90% of total obs.;	33;	33
RHIBE	Black snub-nosed monkey	Rhinopithecus bieti	A0A2K6KQA1	S795	-	-	Q6PJI9_S822;	2116;	P	15;	15	5+ obs. at PTM>0.95 which is >=10% and <50% of total obs.;	15;	15
RHIBE	Black snub-nosed monkey	Rhinopithecus bieti	A0A2K6KQB0	T170	-	-	Q9NZM1_T172;	333;	V	8;	8	5+ obs. at PTM>0.95 which is >=10% and <50% of total obs.;	93;	93
RHIBE	Black snub-nosed monkey	Rhinopithecus bieti	A0A2K6KQB0	S172	-	-	Q9NZM1_S174;	335;	E	21;	21	5+ obs. at PTM>0.95 which is >=50% and <90% of total obs.;	224;	224
RHIBE	Black snub-nosed monkey	Rhinopithecus bieti	A0A2K6KQB0	S338	-	-	Q9NZM1_S340;	572;	D	5;	5	5+ obs. at PTM>0.95 which is >=50% and <90% of total obs.;	48;	48
RHIBE	Black snub-nosed monkey	Rhinopithecus bieti	A0A2K6KQB0	S729	-	-	Q9NZM1_S731;	1072;	Q	23;	23	5+ obs. at PTM>0.95 which is >=10% and <50% of total obs.;	54;	54
RHIBE	Black snub-nosed monkey	Rhinopithecus bieti	A0A2K6KQB0	T1772	-	-	Q9NZM1_T1781;	2656;	P	18;	18	5+ obs. at PTM>0.95 which is >=50% and <90% of total obs.;	65;	65
RHIBE	Black snub-nosed monkey	Rhinopithecus bieti	A0A2K6KQB0	S1906	-	-	Q9NZM1_S1915;	2796;	P	13;	13	5+ obs. at PTM>0.95 which is >=50% and <90% of total obs.;	71;	71
RHIBE	Black snub-nosed monkey	Rhinopithecus bieti	A0A2K6KQB4	S65	-	-	Q9HAW4_S65;	291;	D	13;	13	5+ obs. at PTM>0.95 which is >=10% and <50% of total obs.;	49;	49
RHIBE	Black snub-nosed monkey	Rhinopithecus bieti	A0A2K6KQB4	S67	-	-	Q9HAW4_S67;	293;	E	14;	14	5+ obs. at PTM>0.95 which is >=10% and <50% of total obs.;	48;	48
RHIBE	Black snub-nosed monkey	Rhinopithecus bieti	A0A2K6KQB4	S83	-	-	Q9HAW4_S83;	319;	A	13;	13	5+ obs. at PTM>0.95 which is >=50% and <90% of total obs.;	106;	106
RHIBE	Black snub-nosed monkey	Rhinopithecus bieti	A0A2K6KQB4	S225	-	-	Q9HAW4_S225;	657;	P	17;	17	5+ obs. at PTM>0.95 which is >=10% and <50% of total obs.;	111;	111
RHIBE	Black snub-nosed monkey	Rhinopithecus bieti	A0A2K6KQB4	S723	-	-	Q9HAW4_S762;	1545;	C	5;	5	5+ obs. at PTM>0.95 which is >=10% and <50% of total obs.;	11;	11
RHIBE	Black snub-nosed monkey	Rhinopithecus bieti	A0A2K6KQB4	S771	-	-	Q9HAW4_S810;	1628;	P	31;	31	5+ obs. at PTM>0.95 which is >=10% and <50% of total obs.;	125;	125
RHIBE	Black snub-nosed monkey	Rhinopithecus bieti	A0A2K6KQB4	S911	-	-	Q9HAW4_S950;	1889;	Q	17;	17	5+ obs. at PTM>0.95 which is >=10% and <50% of total obs.;	25;	25
RHIBE	Black snub-nosed monkey	Rhinopithecus bieti	A0A2K6KQB4	S1118	-	-	Q9HAW4_S1156;	2179;	D	45;	45	5+ obs. at PTM>0.95 which is >=10% and <50% of total obs.;	45;	45
RHIBE	Black snub-nosed monkey	Rhinopithecus bieti	A0A2K6KQB4	S1251	-	-	Q9HAW4_S1289;	2366;	P	27;	27	5+ obs. at PTM>0.95 which is >=10% and <50% of total obs.;	153;	153
RHIBE	Black snub-nosed monkey	Rhinopithecus bieti	A0A2K6KQB4	S1278	-	-	Q9HAW4_S1316;	2404;	P	6;	6	5+ obs. at PTM>0.95 which is >=10% and <50% of total obs.;	18;	18
RHIBE	Black snub-nosed monkey	Rhinopithecus bieti	A0A2K6KQC0	S56	-	-	Q9Y666_S62;	356;	F	8;	8	5+ obs. at PTM>0.95 which is >=10% and <50% of total obs.;	45;	45
RHIBE	Black snub-nosed monkey	Rhinopithecus bieti	A0A2K6KQC0	T915	-	-	Q9Y666_T926;	1508;	L	7;	7	5+ obs. at PTM>0.95 which is >=90% of total obs.;	118;	118
RHIBE	Black snub-nosed monkey	Rhinopithecus bieti	A0A2K6KQC0	T962	-	-	Q9Y666_T973;	1661;	P	12;	12	5+ obs. at PTM>0.95 which is >=50% and <90% of total obs.;	71;	71
RHIBE	Black snub-nosed monkey	Rhinopithecus bieti	A0A2K6KQC0	T969	-	-	Q9Y666_T980;	1683;	W	32;	32	5+ obs. at PTM>0.95 which is >=10% and <50% of total obs.;	6;	6
RHIBE	Black snub-nosed monkey	Rhinopithecus bieti	A0A2K6KQC0	S986	-	-	Q9Y666_S997;	1768;	L	34;	34	5+ obs. at PTM>0.95 which is >=10% and <50% of total obs.;	37;	37
RHIBE	Black snub-nosed monkey	Rhinopithecus bieti	A0A2K6KQD2	T298	-	-	Q9UBE8_T298;	350;	Q	34;	34	5+ obs. at PTM>0.95 which is >=50% and <90% of total obs.;	55;	55
RHIBE	Black snub-nosed monkey	Rhinopithecus bieti	A0A2K6KQD3	S166	-	-	P56945_S134;	264;	P	6;	6	5+ obs. at PTM>0.95 which is >=10% and <50% of total obs.;	206;	206
RHIBE	Black snub-nosed monkey	Rhinopithecus bieti	A0A2K6KQD3	S171	-	-	P56945_S139;	273;	P	15;	15	5+ obs. at PTM>0.95 which is >=50% and <90% of total obs.;	372;	372
RHIBE	Black snub-nosed monkey	Rhinopithecus bieti	A0A2K6KQD3	T301	-	-	P56945_T269;	479;	P	25;	25	5+ obs. at PTM>0.95 which is >=10% and <50% of total obs.;	52;	52
RHIBE	Black snub-nosed monkey	Rhinopithecus bieti	A0A2K6KQD3	S324	-	-	P56945_S292;	508;	V	7;	7	5+ obs. at PTM>0.95 which is >=10% and <50% of total obs.;	30;	30
RHIBE	Black snub-nosed monkey	Rhinopithecus bieti	A0A2K6KQD3	S475	-	-	P56945_S428;	813;	A	14;	14	5+ obs. at PTM>0.95 which is >=10% and <50% of total obs.;	7;	7
RHIBE	Black snub-nosed monkey	Rhinopithecus bieti	A0A2K6KQD3	S686	-	-	P56945_S639;	1139;	P	9;	9	5+ obs. at PTM>0.95 which is >=50% and <90% of total obs.;	74;	74
RHIBE	Black snub-nosed monkey	Rhinopithecus bieti	A0A2K6KQD3	S741	-	-	P56945_S694;	1216;	Q	14;	14	5+ obs. at PTM>0.95 which is >=90% of total obs.;	66;	66
RHIBE	Black snub-nosed monkey	Rhinopithecus bieti	A0A2K6KQD5	S7	-	-	O95402_S7;	82;	P	11;	11	5+ obs. at PTM>0.95 which is >=10% and <50% of total obs.;	5;	5
RHIBE	Black snub-nosed monkey	Rhinopithecus bieti	A0A2K6KQD5	S337	-	-	O95402_S337;	1038;	P	7;	7	5+ obs. at PTM>0.95 which is >=10% and <50% of total obs.;	13;	13
RHIBE	Black snub-nosed monkey	Rhinopithecus bieti	A0A2K6KQD5	S361	-	-	O95402_S361;	1096;	P	14;	14	5+ obs. at PTM>0.95 which is >=50% and <90% of total obs.;	97;	97
RHIBE	Black snub-nosed monkey	Rhinopithecus bieti	A0A2K6KQD5	S373	-	-	O95402_S373;	1287;	P	10;	10	5+ obs. at PTM>0.95 which is >=50% and <90% of total obs.;	84;	84
RHIBE	Black snub-nosed monkey	Rhinopithecus bieti	A0A2K6KQD5	T426	-	-	O95402_T426;	1487;	F	13;	13	5+ obs. at PTM>0.95 which is >=50% and <90% of total obs.;	12;	12
RHIBE	Black snub-nosed monkey	Rhinopithecus bieti	A0A2K6KQD5	S447	-	-	O95402_S447;	1550;	P	13;	13	5+ obs. at PTM>0.95 which is >=10% and <50% of total obs.;	106;	106
RHIBE	Black snub-nosed monkey	Rhinopithecus bieti	A0A2K6KQD5	S470	-	-	O95402_S470;	1635;	P	8;	8	5+ obs. at PTM>0.95 which is >=10% and <50% of total obs.;	42;	42
RHIBE	Black snub-nosed monkey	Rhinopithecus bieti	A0A2K6KQD5	S535	-	-	O95402_S535;	2057;	P	11;	11	5+ obs. at PTM>0.95 which is >=50% and <90% of total obs.;	89;	89
RHIBE	Black snub-nosed monkey	Rhinopithecus bieti	A0A2K6KQE5	T110	-	-	Q9P013_T110;	232;	D	9;	9	5+ obs. at PTM>0.95 which is >=10% and <50% of total obs.;	179;	179
RHIBE	Black snub-nosed monkey	Rhinopithecus bieti	A0A2K6KQE5	S121	-	-	Q9P013_S121;	279;	D	7;	7	5+ obs. at PTM>0.95 which is >=10% and <50% of total obs.;	111;	111
RHIBE	Black snub-nosed monkey	Rhinopithecus bieti	A0A2K6KQF6	S381	-	-	P98153_S381;	876;	L	11;	11	5+ obs. at PTM>0.95 which is >=90% of total obs.;	18;	18
RHIBE	Black snub-nosed monkey	Rhinopithecus bieti	A0A2K6KQH3	S663	-	-	Q5THJ4_S663;	1277;	E	10;	10	5+ obs. at PTM>0.95 which is >=10% and <50% of total obs.;	17;	17
RHIBE	Black snub-nosed monkey	Rhinopithecus bieti	A0A2K6KQH3	S1042	-	-	Q5THJ4_S1042;	2256;	P	21;	21	5+ obs. at PTM>0.95 which is >=10% and <50% of total obs.;	179;	179
RHIBE	Black snub-nosed monkey	Rhinopithecus bieti	A0A2K6KQH3	S1067	-	-	Q5THJ4_S1067;	2303;	L	5;	5	5+ obs. at PTM>0.95 which is >=50% and <90% of total obs.;	11;	11
RHIBE	Black snub-nosed monkey	Rhinopithecus bieti	A0A2K6KQH3	S1138	-	-	Q5THJ4_S1138;	2575;	P	12;	12	5+ obs. at PTM>0.95 which is >=50% and <90% of total obs.;	132;	132
RHIBE	Black snub-nosed monkey	Rhinopithecus bieti	A0A2K6KQH3	S1598	-	-	Q5THJ4_S1598;	3301;	L	5;	5	5+ obs. at PTM>0.95 which is >=10% and <50% of total obs.;	23;	23
RHIBE	Black snub-nosed monkey	Rhinopithecus bieti	A0A2K6KQH3	S1724	-	-	Q5THJ4_S1724;	3536;	L	16;	16	5+ obs. at PTM>0.95 which is >=10% and <50% of total obs.;	48;	48
RHIBE	Black snub-nosed monkey	Rhinopithecus bieti	A0A2K6KQH3	T1761	-	-	Q5THJ4_T1761;	3576;	P	77;	77	5+ obs. at PTM>0.95 which is >=10% and <50% of total obs.;	77;	77
RHIBE	Black snub-nosed monkey	Rhinopithecus bieti	A0A2K6KQH3	S1765	-	-	Q5THJ4_S1765;	3580;	P	28;	28	5+ obs. at PTM>0.95 which is >=10% and <50% of total obs.;	120;	120
RHIBE	Black snub-nosed monkey	Rhinopithecus bieti	A0A2K6KQH3	S2435	-	-	Q5THJ4_S2435;	4744;	S	68;	68	5+ obs. at PTM>0.95 which is >=10% and <50% of total obs.;	87;	87
RHIBE	Black snub-nosed monkey	Rhinopithecus bieti	A0A2K6KQH3	S2455	-	-	Q5THJ4_S2455;	4792;	L	5;	5	5+ obs. at PTM>0.95 which is >=50% and <90% of total obs.;	5;	5
RHIBE	Black snub-nosed monkey	Rhinopithecus bieti	A0A2K6KQH3	S2671	-	-	Q5THJ4_S2671;	5134;	W	5;	5	5+ obs. at PTM>0.95 which is >=90% of total obs.;	24;	24
RHIBE	Black snub-nosed monkey	Rhinopithecus bieti	A0A2K6KQI4	S511	-	-	Q96JB2_S511;	1094;	E	11;	11	5+ obs. at PTM>0.95 which is >=10% and <50% of total obs.;	14;	14
RHIBE	Black snub-nosed monkey	Rhinopithecus bieti	A0A2K6KQI4	S663	-	-	Q96JB2_S663;	1332;	N	16;	16	5+ obs. at PTM>0.95 which is >=50% and <90% of total obs.;	124;	124
RHIBE	Black snub-nosed monkey	Rhinopithecus bieti	A0A2K6KQJ4	S213	-	-	Q9UER7_S213;	1734;	E	13;	13	5+ obs. at PTM>0.95 which is >=50% and <90% of total obs.;	13;	13
RHIBE	Black snub-nosed monkey	Rhinopithecus bieti	A0A2K6KQJ4	S498	-	-	Q9UER7_S495;	2182;	P	82;	82	5+ obs. at PTM>0.95 which is >=10% and <50% of total obs.;	599;	599
RHIBE	Black snub-nosed monkey	Rhinopithecus bieti	A0A2K6KQJ4	S671	-	-	Q9UER7_S671;	2531;	P	27;	27	5+ obs. at PTM>0.95 which is >=10% and <50% of total obs.;	345;	345
RHIBE	Black snub-nosed monkey	Rhinopithecus bieti	A0A2K6KQJ4	S688	-	-	Q9UER7_S688;	2627;	P	18;	18	5+ obs. at PTM>0.95 which is >=10% and <50% of total obs.;	99;	99
RHIBE	Black snub-nosed monkey	Rhinopithecus bieti	A0A2K6KQJ4	S702	-	-	Q9UER7_S702;	2675;	P	25;	25	5+ obs. at PTM>0.95 which is >=10% and <50% of total obs.;	91;	91
RHIBE	Black snub-nosed monkey	Rhinopithecus bieti	A0A2K6KQJ4	S737	-	-	Q9UER7_S737;	2823;	D	16;	16	5+ obs. at PTM>0.95 which is >=10% and <50% of total obs.;	113;	113
RHIBE	Black snub-nosed monkey	Rhinopithecus bieti	A0A2K6KQJ4	S739	-	-	Q9UER7_S739;	2825;	D	18;	18	5+ obs. at PTM>0.95 which is >=50% and <90% of total obs.;	135;	135
RHIBE	Black snub-nosed monkey	Rhinopithecus bieti	A0A2K6KQK5	T68	-	-	Q8IZ73_T68;	221;	P	24;	24	5+ obs. at PTM>0.95 which is >=90% of total obs.;	282;	282
RHIBE	Black snub-nosed monkey	Rhinopithecus bieti	A0A2K6KQL3	S58	-	-	Q9NU19_S58;	170;	F	8;	8	5+ obs. at PTM>0.95 which is >=10% and <50% of total obs.;	50;	50
RHIBE	Black snub-nosed monkey	Rhinopithecus bieti	A0A2K6KQL3	S116	-	-	Q9NU19_S116;	305;	T	104;	104	5+ obs. at PTM>0.95 which is >=10% and <50% of total obs.;	30;	30
RHIBE	Black snub-nosed monkey	Rhinopithecus bieti	A0A2K6KQL3	S141	-	-	Q9NU19_S141;	355;	D	6;	6	5+ obs. at PTM>0.95 which is >=10% and <50% of total obs.;	5;	5
RHIBE	Black snub-nosed monkey	Rhinopithecus bieti	A0A2K6KQL3	S154	-	-	Q9NU19_S154;	387;	L	17;	17	5+ obs. at PTM>0.95 which is >=90% of total obs.;	262;	262
RHIBE	Black snub-nosed monkey	Rhinopithecus bieti	A0A2K6KQN0	S93	-	-	Q9H6X4_S93;	318;	F	23;	23	5+ obs. at PTM>0.95 which is >=50% and <90% of total obs.;	13;	13
RHIBE	Black snub-nosed monkey	Rhinopithecus bieti	A0A2K6KQN8	S263	-	-	Q04724_S263;	668;	P	5;	5	5+ obs. at PTM>0.95 which is >=50% and <90% of total obs.;	10;	10
RHIBE	Black snub-nosed monkey	Rhinopithecus bieti	A0A2K6KQN8	S267	-	-	Q04724_S267;	676;	P	8;	8	5+ obs. at PTM>0.95 which is >=10% and <50% of total obs.;	5;	5
RHIBE	Black snub-nosed monkey	Rhinopithecus bieti	A0A2K6KQQ5	S158	-	-	Q9NPB8_S175;	1294;	P	7;	7	5+ obs. at PTM>0.95 which is >=10% and <50% of total obs.;	17;	17
RHIBE	Black snub-nosed monkey	Rhinopithecus bieti	A0A2K6KQQ7	S24	-	-	P25490_S247;	995;	P	27;	27	5+ obs. at PTM>0.95 which is >=10% and <50% of total obs.;	673;	673
RHIBE	Black snub-nosed monkey	Rhinopithecus bieti	A0A2K6KQQ7	T125	-	-	O15391_T306;P25490_T348;	1519;1431;	G	13;16;	14	5+ obs. at PTM>0.95 which is >=50% and <90% of total obs.;5+ obs. at PTM>0.95 which is >=50% and <90% of total obs.;	19;19;	19
RHIBE	Black snub-nosed monkey	Rhinopithecus bieti	A0A2K6KQQ7	T155	-	-	P25490_T378;	1501;	G	46;	46	5+ obs. at PTM>0.95 which is >=50% and <90% of total obs.;	16;	16
RHIBE	Black snub-nosed monkey	Rhinopithecus bieti	A0A2K6KQR0	S64	-	-	O75496_S64;	206;	P	6;	6	5+ obs. at PTM>0.95 which is >=10% and <50% of total obs.;	14;	14
RHIBE	Black snub-nosed monkey	Rhinopithecus bieti	A0A2K6KQT0	S587	-	-	Q5VZ89_S703;	1549;	P	6;	6	5+ obs. at PTM>0.95 which is >=50% and <90% of total obs.;	14;	14
RHIBE	Black snub-nosed monkey	Rhinopithecus bieti	A0A2K6KQT0	S625	-	-	Q5VZ89_S741;	1603;	P	37;	37	5+ obs. at PTM>0.95 which is >=50% and <90% of total obs.;	631;	631
RHIBE	Black snub-nosed monkey	Rhinopithecus bieti	A0A2K6KQT0	S901	-	-	Q5VZ89_S968;	2014;	P	20;	20	5+ obs. at PTM>0.95 which is >=10% and <50% of total obs.;	207;	207
RHIBE	Black snub-nosed monkey	Rhinopithecus bieti	A0A2K6KQT0	S906	-	-	Q5VZ89_S973;	2019;	P	26;	26	5+ obs. at PTM>0.95 which is >=10% and <50% of total obs.;	198;	198
RHIBE	Black snub-nosed monkey	Rhinopithecus bieti	A0A2K6KQT0	S922	-	-	Q5VZ89_S989;	2036;	G	30;	30	5+ obs. at PTM>0.95 which is >=10% and <50% of total obs.;	389;	389
RHIBE	Black snub-nosed monkey	Rhinopithecus bieti	A0A2K6KQT0	S979	-	-	Q5VZ89_S1046;	2107;	F	12;	12	5+ obs. at PTM>0.95 which is >=50% and <90% of total obs.;	103;	103
RHIBE	Black snub-nosed monkey	Rhinopithecus bieti	A0A2K6KQT0	T1032	-	-	Q5VZ89_T1099;	2184;	F	34;	34	5+ obs. at PTM>0.95 which is >=10% and <50% of total obs.;	212;	212
RHIBE	Black snub-nosed monkey	Rhinopithecus bieti	A0A2K6KQT0	S1117	-	-	Q5VZ89_S1184;	2286;	L	51;	51	5+ obs. at PTM>0.95 which is >=10% and <50% of total obs.;	23;	23
RHIBE	Black snub-nosed monkey	Rhinopithecus bieti	A0A2K6KQT0	S1158	-	-	Q5VZ89_S1225;	2349;	P	22;	22	5+ obs. at PTM>0.95 which is >=50% and <90% of total obs.;	148;	148
RHIBE	Black snub-nosed monkey	Rhinopithecus bieti	A0A2K6KQT0	S1177	-	-	Q5VZ89_S1244;	2369;	P	21;	21	5+ obs. at PTM>0.95 which is >=50% and <90% of total obs.;	55;	55
RHIBE	Black snub-nosed monkey	Rhinopithecus bieti	A0A2K6KQT0	S1258	-	-	Q5VZ89_S1325;	2472;	L	29;	29	5+ obs. at PTM>0.95 which is >=10% and <50% of total obs.;	158;	158
RHIBE	Black snub-nosed monkey	Rhinopithecus bieti	A0A2K6KQT0	S1270	-	-	Q5VZ89_S1337;	2484;	L	9;	9	5+ obs. at PTM>0.95 which is >=10% and <50% of total obs.;	26;	26
RHIBE	Black snub-nosed monkey	Rhinopithecus bieti	A0A2K6KQT0	S1534	-	-	Q5VZ89_S1601;	2842;	A	5;	5	5+ obs. at PTM>0.95 which is >=10% and <50% of total obs.;	9;	9
RHIBE	Black snub-nosed monkey	Rhinopithecus bieti	A0A2K6KQT0	S1546	-	-	Q5VZ89_S1613;	2854;	G	8;	8	5+ obs. at PTM>0.95 which is >=10% and <50% of total obs.;	21;	21
RHIBE	Black snub-nosed monkey	Rhinopithecus bieti	A0A2K6KQT0	S1556	-	-	Q5VZ89_S1623;	2866;	V	14;	14	5+ obs. at PTM>0.95 which is >=10% and <50% of total obs.;	76;	76
RHIBE	Black snub-nosed monkey	Rhinopithecus bieti	A0A2K6KQU1	S459	-	-	O43900_S475;	1126;	F	7;	7	5+ obs. at PTM>0.95 which is >=50% and <90% of total obs.;	63;	63
RHIBE	Black snub-nosed monkey	Rhinopithecus bieti	A0A2K6KQU1	S475	-	-	O43900_S491;	1201;	A	6;	6	5+ obs. at PTM>0.95 which is >=50% and <90% of total obs.;	6;	6
RHIBE	Black snub-nosed monkey	Rhinopithecus bieti	A0A2K6KQV1	S136	-	-	Q8N4S0_S154;	458;	Q	47;	47	5+ obs. at PTM>0.95 which is >=90% of total obs.;	241;	241
RHIBE	Black snub-nosed monkey	Rhinopithecus bieti	A0A2K6KQV1	S201	-	-	Q8N4S0_S219;	690;	S	22;	22	5+ obs. at PTM>0.95 which is >=10% and <50% of total obs.;	29;	29
RHIBE	Black snub-nosed monkey	Rhinopithecus bieti	A0A2K6KQV1	S202	-	-	Q8N4S0_S220;	691;	V	14;	14	5+ obs. at PTM>0.95 which is >=10% and <50% of total obs.;	12;	12
RHIBE	Black snub-nosed monkey	Rhinopithecus bieti	A0A2K6KQV2	S687	-	-	P78527_S687;	924;	P	7;	7	5+ obs. at PTM>0.95 which is >=50% and <90% of total obs.;	9;	9
RHIBE	Black snub-nosed monkey	Rhinopithecus bieti	A0A2K6KQV2	S893	-	-	P78527_S893;	1222;	F	15;	15	5+ obs. at PTM>0.95 which is >=90% of total obs.;	25;	25
RHIBE	Black snub-nosed monkey	Rhinopithecus bieti	A0A2K6KQV2	S2612	-	-	P78527_S2612;	3478;	Q	71;	71	5+ obs. at PTM>0.95 which is >=10% and <50% of total obs.;	139;	139
RHIBE	Black snub-nosed monkey	Rhinopithecus bieti	A0A2K6KQV2	T2620	-	-	P78527_T2620;	3486;	Q	22;	22	5+ obs. at PTM>0.95 which is >=90% of total obs.;	10;	10
RHIBE	Black snub-nosed monkey	Rhinopithecus bieti	A0A2K6KQV2	T2638	-	-	P78527_T2638;	3507;	Q	25;	25	5+ obs. at PTM>0.95 which is >=10% and <50% of total obs.;	43;	43
RHIBE	Black snub-nosed monkey	Rhinopithecus bieti	A0A2K6KQV2	S3205	-	-	P78527_S3205;	4411;	M	35;	35	5+ obs. at PTM>0.95 which is >=50% and <90% of total obs.;	374;	374
RHIBE	Black snub-nosed monkey	Rhinopithecus bieti	A0A2K6KQV2	S4026	-	-	P78527_S4026;	5660;	W	24;	24	5+ obs. at PTM>0.95 which is >=90% of total obs.;	325;	325
RHIBE	Black snub-nosed monkey	Rhinopithecus bieti	A0A2K6KQV6	S164	-	-	Q9H4M7_S164;	753;	P	6;	6	5+ obs. at PTM>0.95 which is >=50% and <90% of total obs.;	31;	31
RHIBE	Black snub-nosed monkey	Rhinopithecus bieti	A0A2K6KQV6	S194	-	-	Q9H4M7_S194;	931;	P	8;	8	5+ obs. at PTM>0.95 which is >=10% and <50% of total obs.;	5;	5
RHIBE	Black snub-nosed monkey	Rhinopithecus bieti	A0A2K6KQV6	T211	-	-	Q9H4M7_T211;	1074;	P	5;	5	5+ obs. at PTM>0.95 which is >=10% and <50% of total obs.;	8;	8
RHIBE	Black snub-nosed monkey	Rhinopithecus bieti	A0A2K6KQV6	S213	-	-	Q9H4M7_S213;	1076;	P	6;	6	5+ obs. at PTM>0.95 which is >=10% and <50% of total obs.;	21;	21
RHIBE	Black snub-nosed monkey	Rhinopithecus bieti	A0A2K6KQV6	S229	-	-	Q9H4M7_S229;	1143;	P	6;	6	5+ obs. at PTM>0.95 which is >=10% and <50% of total obs.;	18;	18
RHIBE	Black snub-nosed monkey	Rhinopithecus bieti	A0A2K6KQV6	S512	-	-	Q9H4M7_S559;	3014;	P	7;	7	5+ obs. at PTM>0.95 which is >=10% and <50% of total obs.;	13;	13
RHIBE	Black snub-nosed monkey	Rhinopithecus bieti	A0A2K6KQV6	S528	-	-	Q9H4M7_S575;	3082;	P	8;	8	5+ obs. at PTM>0.95 which is >=10% and <50% of total obs.;	19;	19
RHIBE	Black snub-nosed monkey	Rhinopithecus bieti	A0A2K6KQX8	S262	-	-	Q9NZT2_S315;	863;	P	54;	54	5+ obs. at PTM>0.95 which is >=10% and <50% of total obs.;	728;	728
RHIBE	Black snub-nosed monkey	Rhinopithecus bieti	A0A2K6KQX8	S296	-	-	Q9NZT2_S349;	953;	V	23;	23	5+ obs. at PTM>0.95 which is >=90% of total obs.;	438;	438
RHIBE	Black snub-nosed monkey	Rhinopithecus bieti	A0A2K6KQX8	S325	-	-	Q9NZT2_S378;	984;	P	75;	75	5+ obs. at PTM>0.95 which is >=10% and <50% of total obs.;	659;	659
RHIBE	Black snub-nosed monkey	Rhinopithecus bieti	A0A2K6KQZ4	S118	-	-	Q76L83_S146;	374;	P	14;	14	5+ obs. at PTM>0.95 which is >=10% and <50% of total obs.;	28;	28
RHIBE	Black snub-nosed monkey	Rhinopithecus bieti	A0A2K6KQZ4	S196	-	-	Q76L83_S224;	547;	P	5;	5	5+ obs. at PTM>0.95 which is >=10% and <50% of total obs.;	14;	14
RHIBE	Black snub-nosed monkey	Rhinopithecus bieti	A0A2K6KQZ4	S367	-	-	Q76L83_S395;	811;	P	10;	10	5+ obs. at PTM>0.95 which is >=50% and <90% of total obs.;	48;	48
RHIBE	Black snub-nosed monkey	Rhinopithecus bieti	A0A2K6KQZ4	S496	-	-	Q76L83_S524;	1190;	P	6;	6	5+ obs. at PTM>0.95 which is >=10% and <50% of total obs.;	48;	48
RHIBE	Black snub-nosed monkey	Rhinopithecus bieti	A0A2K6KQZ4	S502	-	-	Q76L83_S530;	1196;	P	10;	10	5+ obs. at PTM>0.95 which is >=10% and <50% of total obs.;	36;	36
RHIBE	Black snub-nosed monkey	Rhinopithecus bieti	A0A2K6KQZ4	S534	-	-	Q76L83_S562;	1248;	P	8;	8	5+ obs. at PTM>0.95 which is >=50% and <90% of total obs.;	132;	132
RHIBE	Black snub-nosed monkey	Rhinopithecus bieti	A0A2K6KQZ4	S572	-	-	Q76L83_S600;	1568;	P	6;	6	5+ obs. at PTM>0.95 which is >=90% of total obs.;	22;	22
RHIBE	Black snub-nosed monkey	Rhinopithecus bieti	A0A2K6KQZ4	S686	-	-	Q76L83_S714;	1732;	P	7;	7	5+ obs. at PTM>0.95 which is >=50% and <90% of total obs.;	9;	9
RHIBE	Black snub-nosed monkey	Rhinopithecus bieti	A0A2K6KQZ4	S806	-	-	Q76L83_S834;	1925;	P	9;	9	5+ obs. at PTM>0.95 which is >=10% and <50% of total obs.;	152;	152
RHIBE	Black snub-nosed monkey	Rhinopithecus bieti	A0A2K6KQZ4	S1291	-	-	Q76L83_S1319;	2787;	P	11;	11	5+ obs. at PTM>0.95 which is >=10% and <50% of total obs.;	36;	36
RHIBE	Black snub-nosed monkey	Rhinopithecus bieti	A0A2K6KR12	S155	-	-	Q8TF74_S155;	816;	L	5;	5	5+ obs. at PTM>0.95 which is >=10% and <50% of total obs.;	9;	9
RHIBE	Black snub-nosed monkey	Rhinopithecus bieti	A0A2K6KR12	S235	-	-	Q8TF74_S235;	950;	P	39;	39	5+ obs. at PTM>0.95 which is >=90% of total obs.;	392;	392
RHIBE	Black snub-nosed monkey	Rhinopithecus bieti	A0A2K6KR19	S45	-	-	Q6KB66_S45;	348;	L	9;	9	5+ obs. at PTM>0.95 which is >=10% and <50% of total obs.;	86;	86
RHIBE	Black snub-nosed monkey	Rhinopithecus bieti	A0A2K6KR19	S451	-	-	Q6KB66_S451;	1009;	E	7;	7	5+ obs. at PTM>0.95 which is >=50% and <90% of total obs.;	104;	104
RHIBE	Black snub-nosed monkey	Rhinopithecus bieti	A0A2K6KR24	S32	-	-	O76024_S32;	108;	L	17;	17	5+ obs. at PTM>0.95 which is >=10% and <50% of total obs.;	17;	17
RHIBE	Black snub-nosed monkey	Rhinopithecus bieti	A0A2K6KR28	S313	-	-	Q15772_S313;	3175;	P	5;	5	5+ obs. at PTM>0.95 which is >=10% and <50% of total obs.;	8;	8
RHIBE	Black snub-nosed monkey	Rhinopithecus bieti	A0A2K6KR28	S453	-	-	Q15772_S453;	3995;	Q	8;	8	5+ obs. at PTM>0.95 which is >=10% and <50% of total obs.;	10;	10
RHIBE	Black snub-nosed monkey	Rhinopithecus bieti	A0A2K6KR28	S488	-	-	Q15772_S488;	4049;	D	6;	6	5+ obs. at PTM>0.95 which is >=10% and <50% of total obs.;	12;	12
RHIBE	Black snub-nosed monkey	Rhinopithecus bieti	A0A2K6KR59	S461	-	-	Q9UPZ3_S461;	806;	Q	9;	9	5+ obs. at PTM>0.95 which is >=10% and <50% of total obs.;	36;	36
RHIBE	Black snub-nosed monkey	Rhinopithecus bieti	A0A2K6KR59	S463	-	-	Q9UPZ3_S463;	808;	D	6;	6	5+ obs. at PTM>0.95 which is >=10% and <50% of total obs.;	29;	29
RHIBE	Black snub-nosed monkey	Rhinopithecus bieti	A0A2K6KR59	S534	-	-	Q9UPZ3_S534;	919;	P	17;	17	5+ obs. at PTM>0.95 which is >=10% and <50% of total obs.;	156;	156
RHIBE	Black snub-nosed monkey	Rhinopithecus bieti	A0A2K6KR59	S563	-	-	Q9UPZ3_S563;	964;	P	10;	10	5+ obs. at PTM>0.95 which is >=10% and <50% of total obs.;	52;	52
RHIBE	Black snub-nosed monkey	Rhinopithecus bieti	A0A2K6KR59	S695	-	-	Q9UPZ3_S695;	1162;	L	10;	10	5+ obs. at PTM>0.95 which is >=50% and <90% of total obs.;	80;	80
RHIBE	Black snub-nosed monkey	Rhinopithecus bieti	A0A2K6KR67	S204	-	-	Q92890_S229;	607;	G	6;	6	5+ obs. at PTM>0.95 which is >=10% and <50% of total obs.;	5;	5
RHIBE	Black snub-nosed monkey	Rhinopithecus bieti	A0A2K6KR67	S206	-	-	Q92890_S231;	609;	G	8;	8	5+ obs. at PTM>0.95 which is >=10% and <50% of total obs.;	5;	5
RHIBE	Black snub-nosed monkey	Rhinopithecus bieti	A0A2K6KR67	S220	-	-	Q92890_S245;	634;	P	15;	15	5+ obs. at PTM>0.95 which is >=10% and <50% of total obs.;	469;	469
RHIBE	Black snub-nosed monkey	Rhinopithecus bieti	A0A2K6KR67	S222	-	-	Q92890_S247;	643;	P	34;	34	5+ obs. at PTM>0.95 which is >=50% and <90% of total obs.;	937;	937
RHIBE	Black snub-nosed monkey	Rhinopithecus bieti	A0A2K6KR75	S46	-	-	Q53GS9_S46;	169;	P	13;	13	5+ obs. at PTM>0.95 which is >=50% and <90% of total obs.;	80;	80
RHIBE	Black snub-nosed monkey	Rhinopithecus bieti	A0A2K6KR75	S82	-	-	Q53GS9_S82;	286;	E	40;	40	5+ obs. at PTM>0.95 which is >=90% of total obs.;	618;	618
RHIBE	Black snub-nosed monkey	Rhinopithecus bieti	A0A2K6KR77	S639	-	-	Q96DY7_S639;	867;	P	22;	22	5+ obs. at PTM>0.95 which is >=50% and <90% of total obs.;	148;	148
RHIBE	Black snub-nosed monkey	Rhinopithecus bieti	A0A2K6KR83	T148	-	-	Q02818_T148;	267;	F	6;	6	5+ obs. at PTM>0.95 which is >=90% of total obs.;	167;	167
RHIBE	Black snub-nosed monkey	Rhinopithecus bieti	A0A2K6KR88	S125	-	-	Q9NRL3_S206;	2248;	L	14;	14	5+ obs. at PTM>0.95 which is >=50% and <90% of total obs.;	162;	162
RHIBE	Black snub-nosed monkey	Rhinopithecus bieti	A0A2K6KR88	S195	-	-	Q9NRL3_S276;	2465;	D	18;	18	5+ obs. at PTM>0.95 which is >=50% and <90% of total obs.;	247;	247
RHIBE	Black snub-nosed monkey	Rhinopithecus bieti	A0A2K6KR88	S261	-	-	Q9NRL3_S342;	2554;	P	7;	7	5+ obs. at PTM>0.95 which is >=10% and <50% of total obs.;	29;	29
RHIBE	Black snub-nosed monkey	Rhinopithecus bieti	A0A2K6KR93	S197	-	-	P18846_S198;	514;	P	8;	8	5+ obs. at PTM>0.95 which is >=10% and <50% of total obs.;	96;	96
RHIBE	Black snub-nosed monkey	Rhinopithecus bieti	A0A2K6KRA2	S643	-	-	Q15334_S663;	1249;	F	18;	18	5+ obs. at PTM>0.95 which is >=90% of total obs.;	10;	10
RHIBE	Black snub-nosed monkey	Rhinopithecus bieti	A0A2K6KRA2	T684	-	-	Q15334_T704;	1329;	P	5;	5	5+ obs. at PTM>0.95 which is >=90% of total obs.;	15;	15
RHIBE	Black snub-nosed monkey	Rhinopithecus bieti	A0A2K6KRA4	T294	-	-	Q96D31_T295;	491;	P	34;	34	5+ obs. at PTM>0.95 which is >=10% and <50% of total obs.;	28;	28
RHIBE	Black snub-nosed monkey	Rhinopithecus bieti	A0A2K6KRA4	S297	-	-	Q96D31_S298;	495;	H	19;	19	5+ obs. at PTM>0.95 which is >=10% and <50% of total obs.;	8;	8
RHIBE	Black snub-nosed monkey	Rhinopithecus bieti	A0A2K6KRA6	S57	-	-	Q9NVD7_S19;	132;	P	37;	37	5+ obs. at PTM>0.95 which is >=10% and <50% of total obs.;	150;	150
RHIBE	Black snub-nosed monkey	Rhinopithecus bieti	A0A2K6KRA6	S66	-	-	Q9NVD7_S28;	144;	F	13;	13	5+ obs. at PTM>0.95 which is >=90% of total obs.;	39;	39
RHIBE	Black snub-nosed monkey	Rhinopithecus bieti	A0A2K6KRA6	T74	-	-	Q9NVD7_T36;	152;	L	10;	10	5+ obs. at PTM>0.95 which is >=90% of total obs.;	10;	10
RHIBE	Black snub-nosed monkey	Rhinopithecus bieti	A0A2K6KRA6	S100	-	-	Q9NVD7_S62;	345;	P	5;	5	5+ obs. at PTM>0.95 which is >=50% and <90% of total obs.;	9;	9
RHIBE	Black snub-nosed monkey	Rhinopithecus bieti	A0A2K6KRB5	T327	-	-	Q15072_T207;	615;	G	7;	7	5+ obs. at PTM>0.95 which is >=90% of total obs.;	8;	8
RHIBE	Black snub-nosed monkey	Rhinopithecus bieti	A0A2K6KRD5	S503	-	-	Q14149_S514;	3616;	E	10;	10	5+ obs. at PTM>0.95 which is >=50% and <90% of total obs.;	117;	117
RHIBE	Black snub-nosed monkey	Rhinopithecus bieti	A0A2K6KRD5	S549	-	-	Q14149_S560;	3716;	S	149;	149	5+ obs. at PTM>0.95 which is >=10% and <50% of total obs.;	26;	26
RHIBE	Black snub-nosed monkey	Rhinopithecus bieti	A0A2K6KRD5	S754	-	-	Q14149_S765;	4311;	P	5;	5	5+ obs. at PTM>0.95 which is >=10% and <50% of total obs.;	46;	46
RHIBE	Black snub-nosed monkey	Rhinopithecus bieti	A0A2K6KRE0	S162	-	-	P23771_S162;	562;	P	10;	10	5+ obs. at PTM>0.95 which is >=50% and <90% of total obs.;	75;	75
RHIBE	Black snub-nosed monkey	Rhinopithecus bieti	A0A2K6KRE2	S487	-	-	Q96PE3_S487;	1077;	P	8;	8	5+ obs. at PTM>0.95 which is >=10% and <50% of total obs.;	14;	14
RHIBE	Black snub-nosed monkey	Rhinopithecus bieti	A0A2K6KRE2	S955	-	-	Q96PE3_S955;	2217;	L	31;	31	5+ obs. at PTM>0.95 which is >=50% and <90% of total obs.;	5;	5
RHIBE	Black snub-nosed monkey	Rhinopithecus bieti	A0A2K6KRE7	S524	-	-	P11586_S490;	946;	D	8;	8	5+ obs. at PTM>0.95 which is >=90% of total obs.;	45;	45
RHIBE	Black snub-nosed monkey	Rhinopithecus bieti	A0A2K6KRF7	S157	-	-	Q8IXM2_S96;	287;	P	50;	50	5+ obs. at PTM>0.95 which is >=50% and <90% of total obs.;	1938;	1938
RHIBE	Black snub-nosed monkey	Rhinopithecus bieti	A0A2K6KRF7	S171	-	-	Q8IXM2_S110;	347;	P	9;	9	5+ obs. at PTM>0.95 which is >=10% and <50% of total obs.;	194;	194
RHIBE	Black snub-nosed monkey	Rhinopithecus bieti	A0A2K6KRF7	S207	-	-	Q8IXM2_S146;	655;	D	9;	9	5+ obs. at PTM>0.95 which is >=10% and <50% of total obs.;	77;	77
RHIBE	Black snub-nosed monkey	Rhinopithecus bieti	A0A2K6KRF7	S211	-	-	Q8IXM2_S150;	659;	D	10;	10	5+ obs. at PTM>0.95 which is >=10% and <50% of total obs.;	88;	88
RHIBE	Black snub-nosed monkey	Rhinopithecus bieti	A0A2K6KRF7	T222	-	-	Q8IXM2_T161;	671;	P	24;	24	5+ obs. at PTM>0.95 which is >=10% and <50% of total obs.;	97;	97
RHIBE	Black snub-nosed monkey	Rhinopithecus bieti	A0A2K6KRF9	S68	-	-	P46776_S68;	1016;	F	15;	15	5+ obs. at PTM>0.95 which is >=10% and <50% of total obs.;	38;	38
RHIBE	Black snub-nosed monkey	Rhinopithecus bieti	A0A2K6KRG3	S269	-	-	Q8N4C6_S269;	530;	M	9;	9	5+ obs. at PTM>0.95 which is >=50% and <90% of total obs.;	22;	22
RHIBE	Black snub-nosed monkey	Rhinopithecus bieti	A0A2K6KRG3	S1145	-	-	Q8N4C6_S1145;	1742;	D	7;	7	5+ obs. at PTM>0.95 which is >=90% of total obs.;	24;	24
RHIBE	Black snub-nosed monkey	Rhinopithecus bieti	A0A2K6KRG3	S1551	-	-	Q8N4C6_S1550;	2180;	Q	11;	11	5+ obs. at PTM>0.95 which is >=10% and <50% of total obs.;	72;	72
RHIBE	Black snub-nosed monkey	Rhinopithecus bieti	A0A2K6KRG3	S1916	-	-	Q8N4C6_S1931;	2599;	L	13;	13	5+ obs. at PTM>0.95 which is >=10% and <50% of total obs.;	6;	6
RHIBE	Black snub-nosed monkey	Rhinopithecus bieti	A0A2K6KRG7	S250	-	-	Q93073_S251;	1433;	H	30;	30	5+ obs. at PTM>0.95 which is >=10% and <50% of total obs.;	7;	7
RHIBE	Black snub-nosed monkey	Rhinopithecus bieti	A0A2K6KRG7	S269	-	-	Q93073_S270;	1469;	D	7;	7	5+ obs. at PTM>0.95 which is >=10% and <50% of total obs.;	7;	7
RHIBE	Black snub-nosed monkey	Rhinopithecus bieti	A0A2K6KRG7	T913	-	-	Q93073_T914;	2953;	P	7;	7	5+ obs. at PTM>0.95 which is >=90% of total obs.;	32;	32
RHIBE	Black snub-nosed monkey	Rhinopithecus bieti	A0A2K6KRH2	S324	-	-	Q86VZ1_S324;	466;	L	8;	8	5+ obs. at PTM>0.95 which is >=50% and <90% of total obs.;	21;	21
RHIBE	Black snub-nosed monkey	Rhinopithecus bieti	A0A2K6KRH7	S81	-	-	Q96HS1_S80;	333;	G	11;	11	5+ obs. at PTM>0.95 which is >=50% and <90% of total obs.;	44;	44
RHIBE	Black snub-nosed monkey	Rhinopithecus bieti	A0A2K6KRJ0	S176	-	-	O14795_S176;	670;	F	7;	7	5+ obs. at PTM>0.95 which is >=10% and <50% of total obs.;	86;	86
RHIBE	Black snub-nosed monkey	Rhinopithecus bieti	A0A2K6KRJ0	S2977	-	-	O14795_S254;	3993;	P	7;	7	5+ obs. at PTM>0.95 which is >=50% and <90% of total obs.;	28;	28
RHIBE	Black snub-nosed monkey	Rhinopithecus bieti	A0A2K6KRJ3	S26	-	-	Q9H7C4_S26;	241;	P	8;	8	5+ obs. at PTM>0.95 which is >=50% and <90% of total obs.;	6;	6
RHIBE	Black snub-nosed monkey	Rhinopithecus bieti	A0A2K6KRJ3	S325	-	-	Q9H7C4_S325;	767;	A	14;	14	5+ obs. at PTM>0.95 which is >=50% and <90% of total obs.;	132;	132
RHIBE	Black snub-nosed monkey	Rhinopithecus bieti	A0A2K6KRJ6	S376	-	-	Q6P9B6_S425;	1306;	I	7;	7	5+ obs. at PTM>0.95 which is >=50% and <90% of total obs.;	98;	98
RHIBE	Black snub-nosed monkey	Rhinopithecus bieti	A0A2K6KRJ6	S397	-	-	Q6P9B6_S446;	1342;	E	10;	10	5+ obs. at PTM>0.95 which is >=90% of total obs.;	16;	16
RHIBE	Black snub-nosed monkey	Rhinopithecus bieti	A0A2K6KRK2	S16	-	-	O14976_S16;	124;	L	6;	6	5+ obs. at PTM>0.95 which is >=50% and <90% of total obs.;	35;	35
RHIBE	Black snub-nosed monkey	Rhinopithecus bieti	A0A2K6KRK2	S780	-	-	O14976_S780;	1391;	P	8;	8	5+ obs. at PTM>0.95 which is >=10% and <50% of total obs.;	27;	27
RHIBE	Black snub-nosed monkey	Rhinopithecus bieti	A0A2K6KRK2	T794	-	-	O14976_T794;	1406;	L	6;	6	5+ obs. at PTM>0.95 which is >=90% of total obs.;	10;	10
RHIBE	Black snub-nosed monkey	Rhinopithecus bieti	A0A2K6KRK2	S826	-	-	O14976_S826;	1441;	E	24;	24	5+ obs. at PTM>0.95 which is >=10% and <50% of total obs.;	53;	53
RHIBE	Black snub-nosed monkey	Rhinopithecus bieti	A0A2K6KRK2	S829	-	-	O14976_S829;	1444;	D	25;	25	5+ obs. at PTM>0.95 which is >=10% and <50% of total obs.;	95;	95
RHIBE	Black snub-nosed monkey	Rhinopithecus bieti	A0A2K6KRL4	S113	-	-	P33240_S113;	243;	P	7;	7	5+ obs. at PTM>0.95 which is >=10% and <50% of total obs.;	29;	29
RHIBE	Black snub-nosed monkey	Rhinopithecus bieti	A0A2K6KRL4	S310	-	-	P33240_S310;	645;	L	7;	7	5+ obs. at PTM>0.95 which is >=50% and <90% of total obs.;	10;	10
RHIBE	Black snub-nosed monkey	Rhinopithecus bieti	A0A2K6KRL4	S521	-	-	P33240_S524;	1092;	P	21;	21	5+ obs. at PTM>0.95 which is >=10% and <50% of total obs.;	144;	144
RHIBE	Black snub-nosed monkey	Rhinopithecus bieti	A0A2K6KRL6	S188	-	-	Q8NEF9_S203;	443;	P	31;	31	5+ obs. at PTM>0.95 which is >=10% and <50% of total obs.;	255;	255
RHIBE	Black snub-nosed monkey	Rhinopithecus bieti	A0A2K6KRL6	T206	-	-	Q8NEF9_T221;	478;	P	6;	6	5+ obs. at PTM>0.95 which is >=10% and <50% of total obs.;	12;	12
RHIBE	Black snub-nosed monkey	Rhinopithecus bieti	A0A2K6KRL6	S249	-	-	Q8NEF9_S264;	557;	T	18;	18	5+ obs. at PTM>0.95 which is >=10% and <50% of total obs.;	59;	59
RHIBE	Black snub-nosed monkey	Rhinopithecus bieti	A0A2K6KRL6	S266	-	-	Q8NEF9_S281;	574;	G	9;	9	5+ obs. at PTM>0.95 which is >=10% and <50% of total obs.;	5;	5
RHIBE	Black snub-nosed monkey	Rhinopithecus bieti	A0A2K6KRL6	S352	-	-	Q8NEF9_S367;	730;	L	5;	5	5+ obs. at PTM>0.95 which is >=50% and <90% of total obs.;	46;	46
RHIBE	Black snub-nosed monkey	Rhinopithecus bieti	A0A2K6KRL9	T325	-	-	Q63ZY6_T141;Q96P11_T325;	868;913;	P	8;11;	10	5+ obs. at PTM>0.95 which is >=10% and <50% of total obs.;5+ obs. at PTM>0.95 which is >=10% and <50% of total obs.;	42;42;	42
RHIBE	Black snub-nosed monkey	Rhinopithecus bieti	A0A2K6KRL9	S327	-	-	Q63ZY6_S143;Q96P11_S327;	873;918;	P	18;23;	20	5+ obs. at PTM>0.95 which is >=10% and <50% of total obs.;5+ obs. at PTM>0.95 which is >=10% and <50% of total obs.;	51;51;	51
RHIBE	Black snub-nosed monkey	Rhinopithecus bieti	A0A2K6KRL9	T442	-	-	Q63ZY6_T258;	1570;	P	17;	17	5+ obs. at PTM>0.95 which is >=10% and <50% of total obs.;	32;	32
RHIBE	Black snub-nosed monkey	Rhinopithecus bieti	A0A2K6KRL9	S444	-	-	Q63ZY6_S260;	1572;	P	19;	19	5+ obs. at PTM>0.95 which is >=50% and <90% of total obs.;	67;	67
RHIBE	Black snub-nosed monkey	Rhinopithecus bieti	A0A2K6KRM1	S430	-	-	Q9P246_S346;	706;	V	5;	5	5+ obs. at PTM>0.95 which is >=50% and <90% of total obs.;	8;	8
RHIBE	Black snub-nosed monkey	Rhinopithecus bieti	A0A2K6KRM1	S693	-	-	Q9P246_S609;	1143;	P	11;	11	5+ obs. at PTM>0.95 which is >=10% and <50% of total obs.;	38;	38
RHIBE	Black snub-nosed monkey	Rhinopithecus bieti	A0A2K6KRM1	S710	-	-	Q9P246_S626;	1179;	R	5;	5	5+ obs. at PTM>0.95 which is >=10% and <50% of total obs.;	14;	14
RHIBE	Black snub-nosed monkey	Rhinopithecus bieti	A0A2K6KRM1	S715	-	-	Q9P246_S631;	1184;	L	5;	5	5+ obs. at PTM>0.95 which is >=10% and <50% of total obs.;	9;	9
RHIBE	Black snub-nosed monkey	Rhinopithecus bieti	A0A2K6KRM1	S745	-	-	Q9P246_S661;	1273;	M	11;	11	5+ obs. at PTM>0.95 which is >=50% and <90% of total obs.;	258;	258
RHIBE	Black snub-nosed monkey	Rhinopithecus bieti	A0A2K6KRM1	S764	-	-	Q9P246_S680;	1317;	M	20;	20	5+ obs. at PTM>0.95 which is >=10% and <50% of total obs.;	102;	102
RHIBE	Black snub-nosed monkey	Rhinopithecus bieti	A0A2K6KRM7	S299	-	-	O75175_S299;	649;	P	23;	23	5+ obs. at PTM>0.95 which is >=10% and <50% of total obs.;	92;	92
RHIBE	Black snub-nosed monkey	Rhinopithecus bieti	A0A2K6KRM9	S4846	-	-	Q6V0I7_S4876;	6189;	D	10;	10	5+ obs. at PTM>0.95 which is >=50% and <90% of total obs.;	25;	25
RHIBE	Black snub-nosed monkey	Rhinopithecus bieti	A0A2K6KRP0	S129	-	-	O43752_S129;	1069;	Q	14;	14	5+ obs. at PTM>0.95 which is >=10% and <50% of total obs.;	13;	13
RHIBE	Black snub-nosed monkey	Rhinopithecus bieti	A0A2K6KRP0	S152	-	-	O43752_S152;	1193;	H	21;	21	5+ obs. at PTM>0.95 which is >=50% and <90% of total obs.;	22;	22
RHIBE	Black snub-nosed monkey	Rhinopithecus bieti	A0A2K6KRQ0	S435	-	-	Q9Y4G2_S435;	732;	P	10;	10	5+ obs. at PTM>0.95 which is >=10% and <50% of total obs.;	30;	30
RHIBE	Black snub-nosed monkey	Rhinopithecus bieti	A0A2K6KRQ7	S206	-	-	Q9H7U1_S206;	225;	P	9;	9	5+ obs. at PTM>0.95 which is >=10% and <50% of total obs.;	9;	9
RHIBE	Black snub-nosed monkey	Rhinopithecus bieti	A0A2K6KRQ7	S471	-	-	Q9H7U1_S488;	583;	P	7;	7	5+ obs. at PTM>0.95 which is >=50% and <90% of total obs.;	28;	28
RHIBE	Black snub-nosed monkey	Rhinopithecus bieti	A0A2K6KRR4	S189	-	-	O00165_S189;	543;	Q	10;	10	5+ obs. at PTM>0.95 which is >=90% of total obs.;	7;	7
RHIBE	Black snub-nosed monkey	Rhinopithecus bieti	A0A2K6KRR4	S192	-	-	O00165_S192;	546;	Q	16;	16	5+ obs. at PTM>0.95 which is >=90% of total obs.;	7;	7
RHIBE	Black snub-nosed monkey	Rhinopithecus bieti	A0A2K6KRS9	T262	-	-	P28074_T262;	387;	P	21;	21	5+ obs. at PTM>0.95 which is >=10% and <50% of total obs.;	12;	12
RHIBE	Black snub-nosed monkey	Rhinopithecus bieti	A0A2K6KRT1	S487	-	-	O00255_S492;	1972;	K	10;	10	5+ obs. at PTM>0.95 which is >=90% of total obs.;	196;	196
RHIBE	Black snub-nosed monkey	Rhinopithecus bieti	A0A2K6KRT1	S543	-	-	O00255_S548;	2345;	P	5;	5	5+ obs. at PTM>0.95 which is >=50% and <90% of total obs.;	259;	259
RHIBE	Black snub-nosed monkey	Rhinopithecus bieti	A0A2K6KRT1	T594	-	-	O00255_T599;	2769;	P	11;	11	5+ obs. at PTM>0.95 which is >=10% and <50% of total obs.;	20;	20
RHIBE	Black snub-nosed monkey	Rhinopithecus bieti	A0A2K6KRT3	T179	-	-	Q9NVP2_T179;	388;	P	9;	9	5+ obs. at PTM>0.95 which is >=50% and <90% of total obs.;	75;	75
RHIBE	Black snub-nosed monkey	Rhinopithecus bieti	A0A2K6KRT3	S195	-	-	Q9NVP2_S198;	427;	M	16;	16	5+ obs. at PTM>0.95 which is >=90% of total obs.;	256;	256
RHIBE	Black snub-nosed monkey	Rhinopithecus bieti	A0A2K6KRU4	S19	-	-	Q9H4A3_S19;	168;	P	18;	18	5+ obs. at PTM>0.95 which is >=50% and <90% of total obs.;	269;	269
RHIBE	Black snub-nosed monkey	Rhinopithecus bieti	A0A2K6KRU4	S167	-	-	Q9H4A3_S167;	616;	Q	28;	28	5+ obs. at PTM>0.95 which is >=10% and <50% of total obs.;	78;	78
RHIBE	Black snub-nosed monkey	Rhinopithecus bieti	A0A2K6KRU4	S174	-	-	Q9H4A3_S174;	623;	K	19;	19	5+ obs. at PTM>0.95 which is >=10% and <50% of total obs.;	76;	76
RHIBE	Black snub-nosed monkey	Rhinopithecus bieti	A0A2K6KRU4	S382	-	-	Q9H4A3_S382;	1061;	V	16;	16	5+ obs. at PTM>0.95 which is >=50% and <90% of total obs.;	30;	30
RHIBE	Black snub-nosed monkey	Rhinopithecus bieti	A0A2K6KRU4	S1668	-	-	Q9H4A3_S1261;	2727;	P	17;	17	5+ obs. at PTM>0.95 which is >=50% and <90% of total obs.;	66;	66
RHIBE	Black snub-nosed monkey	Rhinopithecus bieti	A0A2K6KRU4	S2386	-	-	Q9H4A3_S1978;	3564;	P	43;	43	5+ obs. at PTM>0.95 which is >=90% of total obs.;	535;	535
RHIBE	Black snub-nosed monkey	Rhinopithecus bieti	A0A2K6KRU4	S2440	-	-	Q9H4A3_S2032;	3625;	P	46;	46	5+ obs. at PTM>0.95 which is >=10% and <50% of total obs.;	420;	420
RHIBE	Black snub-nosed monkey	Rhinopithecus bieti	A0A2K6KRU4	S2529	-	-	Q9H4A3_S2121;	3733;	G	9;	9	5+ obs. at PTM>0.95 which is >=90% of total obs.;	199;	199
RHIBE	Black snub-nosed monkey	Rhinopithecus bieti	A0A2K6KRU4	T2669	-	-	Q9H4A3_T2245;	3922;	F	81;	81	5+ obs. at PTM>0.95 which is >=10% and <50% of total obs.;	26;	26
RHIBE	Black snub-nosed monkey	Rhinopithecus bieti	A0A2K6KRU4	S2694	-	-	Q9H4A3_S2270;	3952;	K	112;	112	5+ obs. at PTM>0.95 which is >=50% and <90% of total obs.;	20;	20
RHIBE	Black snub-nosed monkey	Rhinopithecus bieti	A0A2K6KRU4	S2710	-	-	Q9H4A3_S2286;	3984;	A	42;	42	5+ obs. at PTM>0.95 which is >=10% and <50% of total obs.;	75;	75
RHIBE	Black snub-nosed monkey	Rhinopithecus bieti	A0A2K6KRU4	S2796	-	-	Q9H4A3_S2372;	4097;	N	18;	18	5+ obs. at PTM>0.95 which is >=10% and <50% of total obs.;	170;	170
RHIBE	Black snub-nosed monkey	Rhinopithecus bieti	A0A2K6KRV9	S688	-	-	Q5VWQ8_S702;	1797;	P	10;	10	5+ obs. at PTM>0.95 which is >=10% and <50% of total obs.;	32;	32
RHIBE	Black snub-nosed monkey	Rhinopithecus bieti	A0A2K6KRV9	S733	-	-	Q5VWQ8_S747;	1951;	M	16;	16	5+ obs. at PTM>0.95 which is >=10% and <50% of total obs.;	127;	127
RHIBE	Black snub-nosed monkey	Rhinopithecus bieti	A0A2K6KRV9	S828	-	-	Q5VWQ8_S842;	2169;	P	20;	20	5+ obs. at PTM>0.95 which is >=50% and <90% of total obs.;	5;	5
RHIBE	Black snub-nosed monkey	Rhinopithecus bieti	A0A2K6KRV9	S945	-	-	Q5VWQ8_S978;	2402;	P	68;	68	5+ obs. at PTM>0.95 which is >=50% and <90% of total obs.;	258;	258
RHIBE	Black snub-nosed monkey	Rhinopithecus bieti	A0A2K6KRV9	S959	-	-	Q5VWQ8_S992;	2437;	P	10;	10	5+ obs. at PTM>0.95 which is >=10% and <50% of total obs.;	29;	29
RHIBE	Black snub-nosed monkey	Rhinopithecus bieti	A0A2K6KRV9	S962	-	-	Q5VWQ8_S995;	2440;	P	23;	23	5+ obs. at PTM>0.95 which is >=10% and <50% of total obs.;	56;	56
RHIBE	Black snub-nosed monkey	Rhinopithecus bieti	A0A2K6KRV9	S1075	-	-	Q5VWQ8_S1108;	2755;	V	11;	11	5+ obs. at PTM>0.95 which is >=90% of total obs.;	49;	49
RHIBE	Black snub-nosed monkey	Rhinopithecus bieti	A0A2K6KRV9	S1135	-	-	Q5VWQ8_S1168;	2839;	P	8;	8	5+ obs. at PTM>0.95 which is >=50% and <90% of total obs.;	88;	88
RHIBE	Black snub-nosed monkey	Rhinopithecus bieti	A0A2K6KRW5	T279	-	-	Q8IXS8_T306;	603;	P	9;	9	5+ obs. at PTM>0.95 which is >=10% and <50% of total obs.;	12;	12
RHIBE	Black snub-nosed monkey	Rhinopithecus bieti	A0A2K6KRW5	S459	-	-	Q8IXS8_S430;	1080;	L	18;	18	5+ obs. at PTM>0.95 which is >=90% of total obs.;	378;	378
RHIBE	Black snub-nosed monkey	Rhinopithecus bieti	A0A2K6KRW5	S520	-	-	Q8IXS8_S491;	1266;	L	11;	11	5+ obs. at PTM>0.95 which is >=10% and <50% of total obs.;	10;	10
RHIBE	Black snub-nosed monkey	Rhinopithecus bieti	A0A2K6KRW5	S537	-	-	Q8IXS8_S508;	1336;	P	8;	8	5+ obs. at PTM>0.95 which is >=10% and <50% of total obs.;	10;	10
RHIBE	Black snub-nosed monkey	Rhinopithecus bieti	A0A2K6KRW9	S64	-	-	Q07820_S64;	91;	P	11;	11	5+ obs. at PTM>0.95 which is >=10% and <50% of total obs.;	5;	5
RHIBE	Black snub-nosed monkey	Rhinopithecus bieti	A0A2K6KRY5	S488	-	-	Q8N680_S488;	1114;	G	7;	7	5+ obs. at PTM>0.95 which is >=10% and <50% of total obs.;	7;	7
RHIBE	Black snub-nosed monkey	Rhinopithecus bieti	A0A2K6KRY5	S491	-	-	Q8N680_S491;	1117;	E	6;	6	5+ obs. at PTM>0.95 which is >=10% and <50% of total obs.;	8;	8
RHIBE	Black snub-nosed monkey	Rhinopithecus bieti	A0A2K6KS05	S197	-	-	Q96JB3_S197;	448;	D	6;	6	5+ obs. at PTM>0.95 which is >=50% and <90% of total obs.;	87;	87
RHIBE	Black snub-nosed monkey	Rhinopithecus bieti	A0A2K6KS05	S348	-	-	Q96JB3_S348;	622;	P	8;	8	5+ obs. at PTM>0.95 which is >=90% of total obs.;	64;	64
RHIBE	Black snub-nosed monkey	Rhinopithecus bieti	A0A2K6KS06	S501	-	-	P20839_S416;	853;	L	5;	5	5+ obs. at PTM>0.95 which is >=90% of total obs.;	20;	20
RHIBE	Black snub-nosed monkey	Rhinopithecus bieti	A0A2K6KS15	S17	-	-	Q6P2H3_S17;	180;	P	7;	7	5+ obs. at PTM>0.95 which is >=10% and <50% of total obs.;	26;	26
RHIBE	Black snub-nosed monkey	Rhinopithecus bieti	A0A2K6KS15	T35	-	-	Q6P2H3_T35;	207;	P	9;	9	5+ obs. at PTM>0.95 which is >=10% and <50% of total obs.;	12;	12
RHIBE	Black snub-nosed monkey	Rhinopithecus bieti	A0A2K6KS15	S623	-	-	Q6P2H3_S623;	944;	A	7;	7	5+ obs. at PTM>0.95 which is >=90% of total obs.;	8;	8
RHIBE	Black snub-nosed monkey	Rhinopithecus bieti	A0A2K6KS21	S150	-	-	Q5TDH0_S150;	250;	L	7;	7	5+ obs. at PTM>0.95 which is >=10% and <50% of total obs.;	7;	7
RHIBE	Black snub-nosed monkey	Rhinopithecus bieti	A0A2K6KS21	S194	-	-	Q5TDH0_S194;	300;	A	153;	153	5+ obs. at PTM>0.95 which is >=90% of total obs.;	317;	317
RHIBE	Black snub-nosed monkey	Rhinopithecus bieti	A0A2K6KS39	S11	-	-	P18754_S11;	119;	P	57;	57	5+ obs. at PTM>0.95 which is >=90% of total obs.;	5071;	5071
RHIBE	Black snub-nosed monkey	Rhinopithecus bieti	A0A2K6KS41	S138	-	-	Q9H9R9_S119;	368;	P	44;	44	5+ obs. at PTM>0.95 which is >=10% and <50% of total obs.;	5;	5
RHIBE	Black snub-nosed monkey	Rhinopithecus bieti	A0A2K6KS58	S424	-	-	Q9NQV6_S424;	714;	D	20;	20	5+ obs. at PTM>0.95 which is >=50% and <90% of total obs.;	56;	56
RHIBE	Black snub-nosed monkey	Rhinopithecus bieti	A0A2K6KS58	T428	-	-	Q9NQV6_T428;	718;	Q	6;	6	5+ obs. at PTM>0.95 which is >=10% and <50% of total obs.;	11;	11
RHIBE	Black snub-nosed monkey	Rhinopithecus bieti	A0A2K6KS68	S39	-	-	Q9BQ61_S39;	536;	G	8;	8	5+ obs. at PTM>0.95 which is >=10% and <50% of total obs.;	87;	87
RHIBE	Black snub-nosed monkey	Rhinopithecus bieti	A0A2K6KS68	S114	-	-	Q9BQ61_S114;	919;	F	11;	11	5+ obs. at PTM>0.95 which is >=10% and <50% of total obs.;	70;	70
RHIBE	Black snub-nosed monkey	Rhinopithecus bieti	A0A2K6KS75	T58	-	-	P04198_T58;	211;	P	37;	37	5+ obs. at PTM>0.95 which is >=10% and <50% of total obs.;	83;	83
RHIBE	Black snub-nosed monkey	Rhinopithecus bieti	A0A2K6KS75	S62	-	-	P04198_S62;	215;	P	33;	33	5+ obs. at PTM>0.95 which is >=10% and <50% of total obs.;	93;	93
RHIBE	Black snub-nosed monkey	Rhinopithecus bieti	A0A2K6KS80	S55	-	-	P49069_S55;	160;	G	10;	10	5+ obs. at PTM>0.95 which is >=10% and <50% of total obs.;	5;	5
RHIBE	Black snub-nosed monkey	Rhinopithecus bieti	A0A2K6KS94	S771	-	-	Q13472_S771;	1289;	L	7;	7	5+ obs. at PTM>0.95 which is >=90% of total obs.;	5;	5
RHIBE	Black snub-nosed monkey	Rhinopithecus bieti	A0A2K6KS96	T735	-	-	P78536_T735;	1659;	P	19;	19	5+ obs. at PTM>0.95 which is >=90% of total obs.;	357;	357
RHIBE	Black snub-nosed monkey	Rhinopithecus bieti	A0A2K6KS96	T761	-	-	P78536_T761;	1745;	I	8;	8	5+ obs. at PTM>0.95 which is >=10% and <50% of total obs.;	18;	18
RHIBE	Black snub-nosed monkey	Rhinopithecus bieti	A0A2K6KS96	S770	-	-	P78536_S770;	1765;	H	5;	5	5+ obs. at PTM>0.95 which is >=10% and <50% of total obs.;	7;	7
RHIBE	Black snub-nosed monkey	Rhinopithecus bieti	A0A2K6KS96	S791	-	-	P78536_S791;	1800;	F	35;	35	5+ obs. at PTM>0.95 which is >=10% and <50% of total obs.;	438;	438
RHIBE	Black snub-nosed monkey	Rhinopithecus bieti	A0A2K6KSB5	S527	-	-	O60318_S527;	991;	P	24;	24	5+ obs. at PTM>0.95 which is >=10% and <50% of total obs.;	198;	198
RHIBE	Black snub-nosed monkey	Rhinopithecus bieti	A0A2K6KSB5	S538	-	-	O60318_S538;	1005;	P	25;	25	5+ obs. at PTM>0.95 which is >=10% and <50% of total obs.;	129;	129
RHIBE	Black snub-nosed monkey	Rhinopithecus bieti	A0A2K6KSB5	S557	-	-	O60318_S557;	1060;	P	8;	8	5+ obs. at PTM>0.95 which is >=10% and <50% of total obs.;	6;	6
RHIBE	Black snub-nosed monkey	Rhinopithecus bieti	A0A2K6KSB6	S412	-	-	P80192_S548;	715;	P	6;	6	5+ obs. at PTM>0.95 which is >=10% and <50% of total obs.;	6;	6
RHIBE	Black snub-nosed monkey	Rhinopithecus bieti	A0A2K6KSC1	S185	-	-	Q6NUJ5_S186;	760;	P	13;	13	5+ obs. at PTM>0.95 which is >=10% and <50% of total obs.;	6;	6
RHIBE	Black snub-nosed monkey	Rhinopithecus bieti	A0A2K6KSC1	S205	-	-	Q6NUJ5_S206;	792;	G	38;	38	5+ obs. at PTM>0.95 which is >=90% of total obs.;	7;	7
RHIBE	Black snub-nosed monkey	Rhinopithecus bieti	A0A2K6KSC1	S249	-	-	Q6NUJ5_S250;	905;	P	8;	8	5+ obs. at PTM>0.95 which is >=90% of total obs.;	19;	19
RHIBE	Black snub-nosed monkey	Rhinopithecus bieti	A0A2K6KSD0	S398	-	-	Q99973_S397;	1279;	P	13;	13	5+ obs. at PTM>0.95 which is >=50% and <90% of total obs.;	168;	168
RHIBE	Black snub-nosed monkey	Rhinopithecus bieti	A0A2K6KSD9	S124	-	-	Q13868_S124;	527;	A	21;	21	5+ obs. at PTM>0.95 which is >=90% of total obs.;	242;	242
RHIBE	Black snub-nosed monkey	Rhinopithecus bieti	A0A2K6KSD9	S175	-	-	Q13868_S175;	589;	P	6;	6	5+ obs. at PTM>0.95 which is >=50% and <90% of total obs.;	22;	22
RHIBE	Black snub-nosed monkey	Rhinopithecus bieti	A0A2K6KSE2	S244	-	-	Q9NX58_S244;	441;	A	7;	7	5+ obs. at PTM>0.95 which is >=90% of total obs.;	156;	156
RHIBE	Black snub-nosed monkey	Rhinopithecus bieti	A0A2K6KSE2	S276	-	-	Q9NX58_S276;	512;	E	123;	123	5+ obs. at PTM>0.95 which is >=10% and <50% of total obs.;	28;	28
RHIBE	Black snub-nosed monkey	Rhinopithecus bieti	A0A2K6KSG5	S35	-	-	Q96SI1_S35;	713;	P	28;	28	5+ obs. at PTM>0.95 which is >=10% and <50% of total obs.;	122;	122
RHIBE	Black snub-nosed monkey	Rhinopithecus bieti	A0A2K6KSG5	S38	-	-	Q96SI1_S38;	716;	P	30;	30	5+ obs. at PTM>0.95 which is >=10% and <50% of total obs.;	103;	103
RHIBE	Black snub-nosed monkey	Rhinopithecus bieti	A0A2K6KSH6	T527	-	-	P46821_T527;	914;	P	7;	7	5+ obs. at PTM>0.95 which is >=50% and <90% of total obs.;	41;	41
RHIBE	Black snub-nosed monkey	Rhinopithecus bieti	A0A2K6KSH6	S541	-	-	P46821_S541;	929;	R	13;	13	5+ obs. at PTM>0.95 which is >=10% and <50% of total obs.;	86;	86
RHIBE	Black snub-nosed monkey	Rhinopithecus bieti	A0A2K6KSH6	S614	-	-	P46821_S614;	1025;	P	22;	22	5+ obs. at PTM>0.95 which is >=50% and <90% of total obs.;	416;	416
RHIBE	Black snub-nosed monkey	Rhinopithecus bieti	A0A2K6KSH6	T704	-	-	P46821_T704;	1193;	P	21;	21	5+ obs. at PTM>0.95 which is >=90% of total obs.;	52;	52
RHIBE	Black snub-nosed monkey	Rhinopithecus bieti	A0A2K6KSH6	T744	-	-	P46821_T744;	1268;	P	16;	16	5+ obs. at PTM>0.95 which is >=10% and <50% of total obs.;	17;	17
RHIBE	Black snub-nosed monkey	Rhinopithecus bieti	A0A2K6KSH6	S747	-	-	P46821_S747;	1271;	E	5;	5	5+ obs. at PTM>0.95 which is >=10% and <50% of total obs.;	6;	6
RHIBE	Black snub-nosed monkey	Rhinopithecus bieti	A0A2K6KSH6	S831	-	-	P46821_S831;	1408;	S	36;	36	5+ obs. at PTM>0.95 which is >=10% and <50% of total obs.;	2683;	2683
RHIBE	Black snub-nosed monkey	Rhinopithecus bieti	A0A2K6KSH6	S832	-	-	P46821_S832;	1409;	P	42;	42	5+ obs. at PTM>0.95 which is >=10% and <50% of total obs.;	2930;	2930
RHIBE	Black snub-nosed monkey	Rhinopithecus bieti	A0A2K6KSH6	S891	-	-	P46821_S891;	1553;	P	5;	5	5+ obs. at PTM>0.95 which is >=10% and <50% of total obs.;	33;	33
RHIBE	Black snub-nosed monkey	Rhinopithecus bieti	A0A2K6KSH6	S937	-	-	P46821_S937;	1666;	E	16;	16	5+ obs. at PTM>0.95 which is >=10% and <50% of total obs.;	163;	163
RHIBE	Black snub-nosed monkey	Rhinopithecus bieti	A0A2K6KSH6	T948	-	-	P46821_T948;	1713;	E	6;	6	5+ obs. at PTM>0.95 which is >=10% and <50% of total obs.;	94;	94
RHIBE	Black snub-nosed monkey	Rhinopithecus bieti	A0A2K6KSH6	S970	-	-	P46821_S970;	1735;	P	7;	7	5+ obs. at PTM>0.95 which is >=10% and <50% of total obs.;	63;	63
RHIBE	Black snub-nosed monkey	Rhinopithecus bieti	A0A2K6KSH6	S992	-	-	P46821_S992;	1777;	V	13;	13	5+ obs. at PTM>0.95 which is >=10% and <50% of total obs.;	472;	472
RHIBE	Black snub-nosed monkey	Rhinopithecus bieti	A0A2K6KSH6	S995	-	-	P46821_S995;	1786;	G	19;	19	5+ obs. at PTM>0.95 which is >=50% and <90% of total obs.;	847;	847
RHIBE	Black snub-nosed monkey	Rhinopithecus bieti	A0A2K6KSH6	S1016	-	-	P46821_S1016;	1808;	E	32;	32	5+ obs. at PTM>0.95 which is >=50% and <90% of total obs.;	895;	895
RHIBE	Black snub-nosed monkey	Rhinopithecus bieti	A0A2K6KSH6	T1067	-	-	P46821_T1067;	1891;	P	25;	25	5+ obs. at PTM>0.95 which is >=10% and <50% of total obs.;	121;	121
RHIBE	Black snub-nosed monkey	Rhinopithecus bieti	A0A2K6KSH6	S1154	-	-	P46821_S1154;	2272;	P	27;	27	5+ obs. at PTM>0.95 which is >=10% and <50% of total obs.;	215;	215
RHIBE	Black snub-nosed monkey	Rhinopithecus bieti	A0A2K6KSH6	S1208	-	-	P46821_S1208;	2426;	P	13;	13	5+ obs. at PTM>0.95 which is >=10% and <50% of total obs.;	251;	251
RHIBE	Black snub-nosed monkey	Rhinopithecus bieti	A0A2K6KSH6	S1252	-	-	P46821_S1252;	2752;	P	21;	21	5+ obs. at PTM>0.95 which is >=10% and <50% of total obs.;	132;	132
RHIBE	Black snub-nosed monkey	Rhinopithecus bieti	A0A2K6KSH6	S1265	-	-	P46821_S1265;	2765;	P	47;	47	5+ obs. at PTM>0.95 which is >=10% and <50% of total obs.;	868;	868
RHIBE	Black snub-nosed monkey	Rhinopithecus bieti	A0A2K6KSH6	S1276	-	-	P46821_S1276;	2777;	V	15;	15	5+ obs. at PTM>0.95 which is >=10% and <50% of total obs.;	78;	78
RHIBE	Black snub-nosed monkey	Rhinopithecus bieti	A0A2K6KSH6	S1280	-	-	P46821_S1280;	2781;	L	5;	5	5+ obs. at PTM>0.95 which is >=10% and <50% of total obs.;	69;	69
RHIBE	Black snub-nosed monkey	Rhinopithecus bieti	A0A2K6KSH6	T1282	-	-	P46821_T1282;	2783;	P	28;	28	5+ obs. at PTM>0.95 which is >=10% and <50% of total obs.;	243;	243
RHIBE	Black snub-nosed monkey	Rhinopithecus bieti	A0A2K6KSH6	S1298	-	-	P46821_S1298;	2799;	P	18;	18	5+ obs. at PTM>0.95 which is >=10% and <50% of total obs.;	125;	125
RHIBE	Black snub-nosed monkey	Rhinopithecus bieti	A0A2K6KSH6	S1312	-	-	P46821_S1312;	2855;	P	21;	21	5+ obs. at PTM>0.95 which is >=10% and <50% of total obs.;	123;	123
RHIBE	Black snub-nosed monkey	Rhinopithecus bieti	A0A2K6KSH6	S1378	-	-	P46821_S1378;	3057;	P	31;	31	5+ obs. at PTM>0.95 which is >=10% and <50% of total obs.;	359;	359
RHIBE	Black snub-nosed monkey	Rhinopithecus bieti	A0A2K6KSH6	S1389	-	-	P46821_S1389;	3069;	P	34;	34	5+ obs. at PTM>0.95 which is >=10% and <50% of total obs.;	369;	369
RHIBE	Black snub-nosed monkey	Rhinopithecus bieti	A0A2K6KSH6	S1396	-	-	P46821_S1396;	3089;	P	40;	40	5+ obs. at PTM>0.95 which is >=10% and <50% of total obs.;	1259;	1259
RHIBE	Black snub-nosed monkey	Rhinopithecus bieti	A0A2K6KSH6	S1400	-	-	P46821_S1400;	3093;	P	54;	54	5+ obs. at PTM>0.95 which is >=10% and <50% of total obs.;	1415;	1415
RHIBE	Black snub-nosed monkey	Rhinopithecus bieti	A0A2K6KSH6	S1427	-	-	P46821_S1427;	3373;	P	34;	34	5+ obs. at PTM>0.95 which is >=90% of total obs.;	579;	579
RHIBE	Black snub-nosed monkey	Rhinopithecus bieti	A0A2K6KSH6	S1438	-	-	P46821_S1438;	3439;	P	42;	42	5+ obs. at PTM>0.95 which is >=10% and <50% of total obs.;	1079;	1079
RHIBE	Black snub-nosed monkey	Rhinopithecus bieti	A0A2K6KSH6	S1443	-	-	P46821_S1443;	3444;	P	38;	38	5+ obs. at PTM>0.95 which is >=10% and <50% of total obs.;	762;	762
RHIBE	Black snub-nosed monkey	Rhinopithecus bieti	A0A2K6KSH6	S1501	-	-	P46821_S1501;	4003;	P	43;	43	5+ obs. at PTM>0.95 which is >=10% and <50% of total obs.;	827;	827
RHIBE	Black snub-nosed monkey	Rhinopithecus bieti	A0A2K6KSH6	S1618	-	-	P46821_S1618;	4597;	I	10;	10	5+ obs. at PTM>0.95 which is >=10% and <50% of total obs.;	280;	280
RHIBE	Black snub-nosed monkey	Rhinopithecus bieti	A0A2K6KSH6	S1620	-	-	P46821_S1620;	4599;	P	12;	12	5+ obs. at PTM>0.95 which is >=10% and <50% of total obs.;	558;	558
RHIBE	Black snub-nosed monkey	Rhinopithecus bieti	A0A2K6KSH6	S1625	-	-	P46821_S1625;	4628;	P	17;	17	5+ obs. at PTM>0.95 which is >=10% and <50% of total obs.;	542;	542
RHIBE	Black snub-nosed monkey	Rhinopithecus bieti	A0A2K6KSH6	T1633	-	-	P46821_T1633;	4853;	P	5;	5	5+ obs. at PTM>0.95 which is >=10% and <50% of total obs.;	40;	40
RHIBE	Black snub-nosed monkey	Rhinopithecus bieti	A0A2K6KSH6	S1653	-	-	P46821_S1653;	4930;	P	14;	14	5+ obs. at PTM>0.95 which is >=10% and <50% of total obs.;	307;	307
RHIBE	Black snub-nosed monkey	Rhinopithecus bieti	A0A2K6KSH6	S1779	-	-	P46821_S1779;	6653;	P	78;	78	5+ obs. at PTM>0.95 which is >=10% and <50% of total obs.;	582;	582
RHIBE	Black snub-nosed monkey	Rhinopithecus bieti	A0A2K6KSH6	S1785	-	-	P46821_S1785;	6659;	P	52;	52	5+ obs. at PTM>0.95 which is >=10% and <50% of total obs.;	291;	291
RHIBE	Black snub-nosed monkey	Rhinopithecus bieti	A0A2K6KSH6	T1788	-	-	P46821_T1788;	6664;	P	93;	93	5+ obs. at PTM>0.95 which is >=10% and <50% of total obs.;	410;	410
RHIBE	Black snub-nosed monkey	Rhinopithecus bieti	A0A2K6KSH6	T1853	-	-	P46821_T1853;	7044;	P	25;	25	5+ obs. at PTM>0.95 which is >=10% and <50% of total obs.;	36;	36
RHIBE	Black snub-nosed monkey	Rhinopithecus bieti	A0A2K6KSH6	S1881	-	-	P46821_S1881;	7091;	P	16;	16	5+ obs. at PTM>0.95 which is >=10% and <50% of total obs.;	125;	125
RHIBE	Black snub-nosed monkey	Rhinopithecus bieti	A0A2K6KSH6	S1899	-	-	P46821_S1899;	7133;	D	24;	24	5+ obs. at PTM>0.95 which is >=10% and <50% of total obs.;	65;	65
RHIBE	Black snub-nosed monkey	Rhinopithecus bieti	A0A2K6KSH6	S1915	-	-	P46821_S1915;	7292;	P	30;	30	5+ obs. at PTM>0.95 which is >=10% and <50% of total obs.;	256;	256
RHIBE	Black snub-nosed monkey	Rhinopithecus bieti	A0A2K6KSH6	T1932	-	-	P46821_T1932;	7311;	P	24;	24	5+ obs. at PTM>0.95 which is >=10% and <50% of total obs.;	194;	194
RHIBE	Black snub-nosed monkey	Rhinopithecus bieti	A0A2K6KSH6	T1949	-	-	P46821_T1949;	7329;	P	34;	34	5+ obs. at PTM>0.95 which is >=10% and <50% of total obs.;	230;	230
RHIBE	Black snub-nosed monkey	Rhinopithecus bieti	A0A2K6KSH6	S1965	-	-	P46821_S1965;	7345;	P	22;	22	5+ obs. at PTM>0.95 which is >=10% and <50% of total obs.;	276;	276
RHIBE	Black snub-nosed monkey	Rhinopithecus bieti	A0A2K6KSH6	T2034	-	-	P46821_T2034;	7533;	P	10;	10	5+ obs. at PTM>0.95 which is >=10% and <50% of total obs.;	73;	73
RHIBE	Black snub-nosed monkey	Rhinopithecus bieti	A0A2K6KSH6	S2072	-	-	P46821_S2072;	7574;	P	5;	5	5+ obs. at PTM>0.95 which is >=10% and <50% of total obs.;	72;	72
RHIBE	Black snub-nosed monkey	Rhinopithecus bieti	A0A2K6KSH6	S2209	-	-	P46821_S2209;	8231;	P	18;	18	5+ obs. at PTM>0.95 which is >=50% and <90% of total obs.;	625;	625
RHIBE	Black snub-nosed monkey	Rhinopithecus bieti	A0A2K6KSH6	S2211	-	-	P46821_S2211;	8233;	P	18;	18	5+ obs. at PTM>0.95 which is >=50% and <90% of total obs.;	571;	571
RHIBE	Black snub-nosed monkey	Rhinopithecus bieti	A0A2K6KSI3	S52	-	-	Q16204_S52;	2836;	P	60;	60	5+ obs. at PTM>0.95 which is >=50% and <90% of total obs.;	201;	201
RHIBE	Black snub-nosed monkey	Rhinopithecus bieti	A0A2K6KSI3	S240	-	-	Q16204_S240;	6237;	A	83;	83	5+ obs. at PTM>0.95 which is >=50% and <90% of total obs.;	4386;	4386
RHIBE	Black snub-nosed monkey	Rhinopithecus bieti	A0A2K6KSI3	S244	-	-	Q16204_S244;	6241;	P	101;	101	5+ obs. at PTM>0.95 which is >=50% and <90% of total obs.;	5269;	5269
RHIBE	Black snub-nosed monkey	Rhinopithecus bieti	A0A2K6KSI3	S254	-	-	Q16204_S254;	6256;	P	36;	36	5+ obs. at PTM>0.95 which is >=10% and <50% of total obs.;	539;	539
RHIBE	Black snub-nosed monkey	Rhinopithecus bieti	A0A2K6KSI3	S323	-	-	Q16204_S323;	6364;	E	138;	138	5+ obs. at PTM>0.95 which is >=10% and <50% of total obs.;	176;	176
RHIBE	Black snub-nosed monkey	Rhinopithecus bieti	A0A2K6KSI3	S367	-	-	Q16204_S367;	6477;	P	112;	112	5+ obs. at PTM>0.95 which is >=10% and <50% of total obs.;	86;	86
RHIBE	Black snub-nosed monkey	Rhinopithecus bieti	A0A2K6KSI3	S419	-	-	Q16204_S419;	6592;	P	23;	23	5+ obs. at PTM>0.95 which is >=10% and <50% of total obs.;	40;	40
RHIBE	Black snub-nosed monkey	Rhinopithecus bieti	A0A2K6KSJ1	S442	-	-	P48651_S442;	698;	P	20;	20	5+ obs. at PTM>0.95 which is >=10% and <50% of total obs.;	683;	683
RHIBE	Black snub-nosed monkey	Rhinopithecus bieti	A0A2K6KSJ5	S508	-	-	Q53H47_S508;	2623;	A	21;	21	5+ obs. at PTM>0.95 which is >=90% of total obs.;	304;	304
RHIBE	Black snub-nosed monkey	Rhinopithecus bieti	A0A2K6KSJ9	S116	-	-	P53999_S118;	543;	D	39;	39	5+ obs. at PTM>0.95 which is >=90% of total obs.;	884;	884
RHIBE	Black snub-nosed monkey	Rhinopithecus bieti	A0A2K6KSL2	T341	-	-	Q9NZ56_T345;	960;	D	5;	5	5+ obs. at PTM>0.95 which is >=90% of total obs.;	46;	46
RHIBE	Black snub-nosed monkey	Rhinopithecus bieti	A0A2K6KSL2	S478	-	-	Q9NZ56_S482;	1117;	A	8;	8	5+ obs. at PTM>0.95 which is >=50% and <90% of total obs.;	38;	38
RHIBE	Black snub-nosed monkey	Rhinopithecus bieti	A0A2K6KSL2	S495	-	-	Q9NZ56_S499;	1138;	A	7;	7	5+ obs. at PTM>0.95 which is >=90% of total obs.;	8;	8
RHIBE	Black snub-nosed monkey	Rhinopithecus bieti	A0A2K6KSL4	T144	-	-	P84074_T144;	406;	P	8;	8	5+ obs. at PTM>0.95 which is >=10% and <50% of total obs.;	7;	7
RHIBE	Black snub-nosed monkey	Rhinopithecus bieti	A0A2K6KSL9	S13	-	-	Q8IVP5_S13;	114;	D	21;	21	5+ obs. at PTM>0.95 which is >=10% and <50% of total obs.;	121;	121
RHIBE	Black snub-nosed monkey	Rhinopithecus bieti	A0A2K6KSM7	S159	-	-	O60506_S159;	292;	V	6;	6	5+ obs. at PTM>0.95 which is >=50% and <90% of total obs.;	40;	40
RHIBE	Black snub-nosed monkey	Rhinopithecus bieti	A0A2K6KSP0	S62	-	-	Q96ER3_S6;	148;	P	15;	15	5+ obs. at PTM>0.95 which is >=90% of total obs.;	660;	660
RHIBE	Black snub-nosed monkey	Rhinopithecus bieti	A0A2K6KSS2	S137	-	-	Q9H5J8_S138;	282;	E	9;	9	5+ obs. at PTM>0.95 which is >=10% and <50% of total obs.;	25;	25
RHIBE	Black snub-nosed monkey	Rhinopithecus bieti	A0A2K6KST1	S67	-	-	Q92845_S60;	188;	L	29;	29	5+ obs. at PTM>0.95 which is >=10% and <50% of total obs.;	160;	160
RHIBE	Black snub-nosed monkey	Rhinopithecus bieti	A0A2K6KST3	S417	-	-	Q8TEV9_S417;	706;	Y	15;	15	5+ obs. at PTM>0.95 which is >=10% and <50% of total obs.;	22;	22
RHIBE	Black snub-nosed monkey	Rhinopithecus bieti	A0A2K6KST3	S498	-	-	Q8TEV9_S498;	808;	P	41;	41	5+ obs. at PTM>0.95 which is >=10% and <50% of total obs.;	191;	191
RHIBE	Black snub-nosed monkey	Rhinopithecus bieti	A0A2K6KST3	S789	-	-	Q8TEV9_S790;	1161;	P	5;	5	5+ obs. at PTM>0.95 which is >=10% and <50% of total obs.;	12;	12
RHIBE	Black snub-nosed monkey	Rhinopithecus bieti	A0A2K6KSU3	S166	-	-	O96017_S120;	272;	C	9;	9	5+ obs. at PTM>0.95 which is >=50% and <90% of total obs.;	30;	30
RHIBE	Black snub-nosed monkey	Rhinopithecus bieti	A0A2K6KSU3	S562	-	-	O96017_S516;	882;	T	17;	17	5+ obs. at PTM>0.95 which is >=10% and <50% of total obs.;	5;	5
RHIBE	Black snub-nosed monkey	Rhinopithecus bieti	A0A2K6KSV0	S43	-	-	P08865_S43;	91;	D	14;	14	5+ obs. at PTM>0.95 which is >=10% and <50% of total obs.;	11;	11
RHIBE	Black snub-nosed monkey	Rhinopithecus bieti	A0A2K6KSV2	S1685	-	-	Q92608_S1685;	3666;	P	115;	115	5+ obs. at PTM>0.95 which is >=10% and <50% of total obs.;	346;	346
RHIBE	Black snub-nosed monkey	Rhinopithecus bieti	A0A2K6KSV2	S1706	-	-	Q92608_S1706;	3704;	V	30;	30	5+ obs. at PTM>0.95 which is >=10% and <50% of total obs.;	36;	36
RHIBE	Black snub-nosed monkey	Rhinopithecus bieti	A0A2K6KSV2	S1731	-	-	Q92608_S1731;	3791;	D	29;	29	5+ obs. at PTM>0.95 which is >=10% and <50% of total obs.;	106;	106
RHIBE	Black snub-nosed monkey	Rhinopithecus bieti	A0A2K6KSX3	S31	-	-	Q9NWQ4_S31;	162;	P	8;	8	5+ obs. at PTM>0.95 which is >=90% of total obs.;	205;	205
RHIBE	Black snub-nosed monkey	Rhinopithecus bieti	A0A2K6KSX3	S86	-	-	Q9NWQ4_S86;	227;	D	22;	22	5+ obs. at PTM>0.95 which is >=10% and <50% of total obs.;	51;	51
RHIBE	Black snub-nosed monkey	Rhinopithecus bieti	A0A2K6KSX3	S88	-	-	Q9NWQ4_S88;	229;	D	21;	21	5+ obs. at PTM>0.95 which is >=10% and <50% of total obs.;	43;	43
RHIBE	Black snub-nosed monkey	Rhinopithecus bieti	A0A2K6KSX3	S447	-	-	Q9NWQ4_S447;	698;	P	9;	9	5+ obs. at PTM>0.95 which is >=10% and <50% of total obs.;	15;	15
RHIBE	Black snub-nosed monkey	Rhinopithecus bieti	A0A2K6KSX5	S55	-	-	Q9Y2W1_S55;	796;	P	18;	18	5+ obs. at PTM>0.95 which is >=10% and <50% of total obs.;	86;	86
RHIBE	Black snub-nosed monkey	Rhinopithecus bieti	A0A2K6KSX5	S232	-	-	Q9Y2W1_S232;	1035;	A	9;	9	5+ obs. at PTM>0.95 which is >=10% and <50% of total obs.;	44;	44
RHIBE	Black snub-nosed monkey	Rhinopithecus bieti	A0A2K6KSX5	S243	-	-	Q9Y2W1_S243;	1046;	P	98;	98	5+ obs. at PTM>0.95 which is >=10% and <50% of total obs.;	2155;	2155
RHIBE	Black snub-nosed monkey	Rhinopithecus bieti	A0A2K6KSX5	S248	-	-	Q9Y2W1_S248;	1051;	P	74;	74	5+ obs. at PTM>0.95 which is >=10% and <50% of total obs.;	2470;	2470
RHIBE	Black snub-nosed monkey	Rhinopithecus bieti	A0A2K6KSX5	S253	-	-	Q9Y2W1_S253;	1056;	P	97;	97	5+ obs. at PTM>0.95 which is >=10% and <50% of total obs.;	2311;	2311
RHIBE	Black snub-nosed monkey	Rhinopithecus bieti	A0A2K6KSX5	S264	-	-	Q9Y2W1_S264;	1068;	P	11;	11	5+ obs. at PTM>0.95 which is >=10% and <50% of total obs.;	39;	39
RHIBE	Black snub-nosed monkey	Rhinopithecus bieti	A0A2K6KSX5	S268	-	-	Q9Y2W1_S268;	1072;	P	10;	10	5+ obs. at PTM>0.95 which is >=10% and <50% of total obs.;	24;	24
RHIBE	Black snub-nosed monkey	Rhinopithecus bieti	A0A2K6KSX5	S320	-	-	Q9Y2W1_S320;	1128;	P	49;	49	5+ obs. at PTM>0.95 which is >=10% and <50% of total obs.;	1396;	1396
RHIBE	Black snub-nosed monkey	Rhinopithecus bieti	A0A2K6KSX5	S379	-	-	Q9Y2W1_S379;	1214;	D	71;	71	5+ obs. at PTM>0.95 which is >=10% and <50% of total obs.;	894;	894
RHIBE	Black snub-nosed monkey	Rhinopithecus bieti	A0A2K6KSX5	S444	-	-	Q9Y2W1_S444;	1300;	E	32;	32	5+ obs. at PTM>0.95 which is >=90% of total obs.;	52;	52
RHIBE	Black snub-nosed monkey	Rhinopithecus bieti	A0A2K6KSX5	S468	-	-	Q9Y2W1_S468;	1333;	G	7;	7	5+ obs. at PTM>0.95 which is >=10% and <50% of total obs.;	56;	56
RHIBE	Black snub-nosed monkey	Rhinopithecus bieti	A0A2K6KSX5	T487	-	-	Q9Y2W1_T487;	1353;	E	7;	7	5+ obs. at PTM>0.95 which is >=10% and <50% of total obs.;	14;	14
RHIBE	Black snub-nosed monkey	Rhinopithecus bieti	A0A2K6KSX5	S494	-	-	Q9Y2W1_S494;	1360;	F	10;	10	5+ obs. at PTM>0.95 which is >=10% and <50% of total obs.;	18;	18
RHIBE	Black snub-nosed monkey	Rhinopithecus bieti	A0A2K6KSX5	S535	-	-	Q9Y2W1_S535;	1414;	P	9;	9	5+ obs. at PTM>0.95 which is >=10% and <50% of total obs.;	168;	168
RHIBE	Black snub-nosed monkey	Rhinopithecus bieti	A0A2K6KSX5	S575	-	-	Q9Y2W1_S575;	1468;	F	208;	208	5+ obs. at PTM>0.95 which is >=50% and <90% of total obs.;	1069;	1069
RHIBE	Black snub-nosed monkey	Rhinopithecus bieti	A0A2K6KSX5	S624	-	-	Q9Y2W1_S624;	1518;	E	7;	7	5+ obs. at PTM>0.95 which is >=10% and <50% of total obs.;	42;	42
RHIBE	Black snub-nosed monkey	Rhinopithecus bieti	A0A2K6KSX5	S673	-	-	Q9Y2W1_S682;	1586;	P	106;	106	5+ obs. at PTM>0.95 which is >=10% and <50% of total obs.;	5892;	5892
RHIBE	Black snub-nosed monkey	Rhinopithecus bieti	A0A2K6KSX5	S689	-	-	Q9Y2W1_S698;	1602;	P	52;	52	5+ obs. at PTM>0.95 which is >=50% and <90% of total obs.;	2044;	2044
RHIBE	Black snub-nosed monkey	Rhinopithecus bieti	A0A2K6KSX5	S796	-	-	Q9Y2W1_S805;	1748;	T	20;	20	5+ obs. at PTM>0.95 which is >=10% and <50% of total obs.;	5;	5
RHIBE	Black snub-nosed monkey	Rhinopithecus bieti	A0A2K6KSX5	T865	-	-	Q9Y2W1_T874;	1872;	P	49;	49	5+ obs. at PTM>0.95 which is >=10% and <50% of total obs.;	228;	228
RHIBE	Black snub-nosed monkey	Rhinopithecus bieti	A0A2K6KSX5	S919	-	-	Q9Y2W1_S928;	1945;	G	71;	71	5+ obs. at PTM>0.95 which is >=10% and <50% of total obs.;	971;	971
RHIBE	Black snub-nosed monkey	Rhinopithecus bieti	A0A2K6KSX5	S930	-	-	Q9Y2W1_S939;	1958;	G	56;	56	5+ obs. at PTM>0.95 which is >=10% and <50% of total obs.;	1103;	1103
RHIBE	Black snub-nosed monkey	Rhinopithecus bieti	A0A2K6KSZ4	T18	-	-	Q5BJD5_T18;	103;	P	11;	11	5+ obs. at PTM>0.95 which is >=10% and <50% of total obs.;	34;	34
RHIBE	Black snub-nosed monkey	Rhinopithecus bieti	A0A2K6KSZ5	S284	-	-	Q9Y365_S284;	2722;	D	17;	17	5+ obs. at PTM>0.95 which is >=10% and <50% of total obs.;	1137;	1137
RHIBE	Black snub-nosed monkey	Rhinopithecus bieti	A0A2K6KT05	S745	-	-	P51790_S745;	1140;	P	8;	8	5+ obs. at PTM>0.95 which is >=10% and <50% of total obs.;	11;	11
RHIBE	Black snub-nosed monkey	Rhinopithecus bieti	A0A2K6KT15	S274	-	-	P17028_S274;	672;	G	19;	19	5+ obs. at PTM>0.95 which is >=50% and <90% of total obs.;	14;	14
RHIBE	Black snub-nosed monkey	Rhinopithecus bieti	A0A2K6KT17	S427	-	-	Q9Y4F1_S427;	2620;	P	38;	38	5+ obs. at PTM>0.95 which is >=10% and <50% of total obs.;	374;	374
RHIBE	Black snub-nosed monkey	Rhinopithecus bieti	A0A2K6KT17	S432	-	-	Q9Y4F1_S433;	2629;	P	15;	15	5+ obs. at PTM>0.95 which is >=10% and <50% of total obs.;	32;	32
RHIBE	Black snub-nosed monkey	Rhinopithecus bieti	A0A2K6KT17	S509	-	-	Q9Y4F1_S510;	3858;	P	7;	7	5+ obs. at PTM>0.95 which is >=10% and <50% of total obs.;	86;	86
RHIBE	Black snub-nosed monkey	Rhinopithecus bieti	A0A2K6KT17	S513	-	-	Q9Y4F1_S514;	3862;	P	6;	6	5+ obs. at PTM>0.95 which is >=10% and <50% of total obs.;	50;	50
RHIBE	Black snub-nosed monkey	Rhinopithecus bieti	A0A2K6KT17	S832	-	-	Q9Y4F1_S833;	6919;	I	8;	8	5+ obs. at PTM>0.95 which is >=10% and <50% of total obs.;	5;	5
RHIBE	Black snub-nosed monkey	Rhinopithecus bieti	A0A2K6KT17	S888	-	-	Q9Y4F1_S889;	7068;	E	18;	18	5+ obs. at PTM>0.95 which is >=10% and <50% of total obs.;	196;	196
RHIBE	Black snub-nosed monkey	Rhinopithecus bieti	A0A2K6KT20	S14	-	-	Q92979_S14;	213;	G	8;	8	5+ obs. at PTM>0.95 which is >=90% of total obs.;	460;	460
RHIBE	Black snub-nosed monkey	Rhinopithecus bieti	A0A2K6KT27	T311	-	-	P36873_T311;	446;	P	31;	31	5+ obs. at PTM>0.95 which is >=10% and <50% of total obs.;	36;	36
RHIBE	Black snub-nosed monkey	Rhinopithecus bieti	A0A2K6KT29	S41	-	-	Q9UKY4_S41;	135;	P	8;	8	5+ obs. at PTM>0.95 which is >=90% of total obs.;	75;	75
RHIBE	Black snub-nosed monkey	Rhinopithecus bieti	A0A2K6KT50	T233	-	-	Q9H1I8_T233;	590;	P	8;	8	5+ obs. at PTM>0.95 which is >=10% and <50% of total obs.;	37;	37
RHIBE	Black snub-nosed monkey	Rhinopithecus bieti	A0A2K6KT50	S709	-	-	Q9H1I8_S713;	1745;	P	23;	23	5+ obs. at PTM>0.95 which is >=50% and <90% of total obs.;	43;	43
RHIBE	Black snub-nosed monkey	Rhinopithecus bieti	A0A2K6KT53	T57	-	-	Q9NYV4_T57;	95;	P	5;	5	5+ obs. at PTM>0.95 which is >=50% and <90% of total obs.;	21;	21
RHIBE	Black snub-nosed monkey	Rhinopithecus bieti	A0A2K6KT53	S236	-	-	Q9NYV4_S236;	551;	P	24;	24	5+ obs. at PTM>0.95 which is >=10% and <50% of total obs.;	45;	45
RHIBE	Black snub-nosed monkey	Rhinopithecus bieti	A0A2K6KT53	S249	-	-	Q9NYV4_S249;	603;	P	26;	26	5+ obs. at PTM>0.95 which is >=10% and <50% of total obs.;	65;	65
RHIBE	Black snub-nosed monkey	Rhinopithecus bieti	A0A2K6KT53	S265	-	-	Q9NYV4_S265;	640;	P	12;	12	5+ obs. at PTM>0.95 which is >=10% and <50% of total obs.;	39;	39
RHIBE	Black snub-nosed monkey	Rhinopithecus bieti	A0A2K6KT53	S276	-	-	Q9NYV4_S276;	652;	P	61;	61	5+ obs. at PTM>0.95 which is >=10% and <50% of total obs.;	220;	220
RHIBE	Black snub-nosed monkey	Rhinopithecus bieti	A0A2K6KT53	S301	-	-	Q9NYV4_S301;	706;	V	34;	34	5+ obs. at PTM>0.95 which is >=50% and <90% of total obs.;	30;	30
RHIBE	Black snub-nosed monkey	Rhinopithecus bieti	A0A2K6KT53	S303	-	-	Q9NYV4_S303;	708;	P	36;	36	5+ obs. at PTM>0.95 which is >=50% and <90% of total obs.;	39;	39
RHIBE	Black snub-nosed monkey	Rhinopithecus bieti	A0A2K6KT53	S323	-	-	Q9NYV4_S323;	771;	P	63;	63	5+ obs. at PTM>0.95 which is >=10% and <50% of total obs.;	9;	9
RHIBE	Black snub-nosed monkey	Rhinopithecus bieti	A0A2K6KT53	S325	-	-	Q9NYV4_S325;	773;	P	64;	64	5+ obs. at PTM>0.95 which is >=10% and <50% of total obs.;	6;	6
RHIBE	Black snub-nosed monkey	Rhinopithecus bieti	A0A2K6KT53	S334	-	-	Q9NYV4_S334;	794;	P	56;	56	5+ obs. at PTM>0.95 which is >=10% and <50% of total obs.;	92;	92
RHIBE	Black snub-nosed monkey	Rhinopithecus bieti	A0A2K6KT53	S341	-	-	Q9NYV4_S341;	806;	L	17;	17	5+ obs. at PTM>0.95 which is >=10% and <50% of total obs.;	13;	13
RHIBE	Black snub-nosed monkey	Rhinopithecus bieti	A0A2K6KT53	S343	-	-	Q9NYV4_S343;	843;	R	19;	19	5+ obs. at PTM>0.95 which is >=10% and <50% of total obs.;	13;	13
RHIBE	Black snub-nosed monkey	Rhinopithecus bieti	A0A2K6KT53	S345	-	-	Q9NYV4_S345;	845;	P	20;	20	5+ obs. at PTM>0.95 which is >=10% and <50% of total obs.;	16;	16
RHIBE	Black snub-nosed monkey	Rhinopithecus bieti	A0A2K6KT53	S383	-	-	Q9NYV4_S383;	925;	I	142;	142	5+ obs. at PTM>0.95 which is >=10% and <50% of total obs.;	397;	397
RHIBE	Black snub-nosed monkey	Rhinopithecus bieti	A0A2K6KT53	S385	-	-	Q9NYV4_S385;	927;	P	150;	150	5+ obs. at PTM>0.95 which is >=10% and <50% of total obs.;	416;	416
RHIBE	Black snub-nosed monkey	Rhinopithecus bieti	A0A2K6KT53	S423	-	-	Q9NYV4_S423;	1021;	P	38;	38	5+ obs. at PTM>0.95 which is >=50% and <90% of total obs.;	1073;	1073
RHIBE	Black snub-nosed monkey	Rhinopithecus bieti	A0A2K6KT53	T507	-	-	Q9NYV4_T514;	1145;	P	15;	15	5+ obs. at PTM>0.95 which is >=50% and <90% of total obs.;	173;	173
RHIBE	Black snub-nosed monkey	Rhinopithecus bieti	A0A2K6KT53	S683	-	-	Q9NYV4_S692;	1482;	P	30;	30	5+ obs. at PTM>0.95 which is >=50% and <90% of total obs.;	760;	760
RHIBE	Black snub-nosed monkey	Rhinopithecus bieti	A0A2K6KT53	T846	-	-	Q9NYV4_T893;	1735;	N	53;	53	5+ obs. at PTM>0.95 which is >=10% and <50% of total obs.;	68;	68
RHIBE	Black snub-nosed monkey	Rhinopithecus bieti	A0A2K6KT53	S998	-	-	Q9NYV4_S1053;	1927;	G	5;	5	5+ obs. at PTM>0.95 which is >=50% and <90% of total obs.;	9;	9
RHIBE	Black snub-nosed monkey	Rhinopithecus bieti	A0A2K6KT53	S1028	-	-	Q9NYV4_S1083;	1963;	P	35;	35	5+ obs. at PTM>0.95 which is >=10% and <50% of total obs.;	611;	611
RHIBE	Black snub-nosed monkey	Rhinopithecus bieti	A0A2K6KT53	T1189	-	-	Q9NYV4_T1244;	2192;	P	33;	33	5+ obs. at PTM>0.95 which is >=10% and <50% of total obs.;	74;	74
RHIBE	Black snub-nosed monkey	Rhinopithecus bieti	A0A2K6KT70	T292	-	-	Q9Y2S7_T292;	1070;	L	23;	23	5+ obs. at PTM>0.95 which is >=10% and <50% of total obs.;	7;	7
RHIBE	Black snub-nosed monkey	Rhinopithecus bieti	A0A2K6KT88	S111	-	-	Q8NC56_S166;	590;	P	10;	10	5+ obs. at PTM>0.95 which is >=50% and <90% of total obs.;	40;	40
RHIBE	Black snub-nosed monkey	Rhinopithecus bieti	A0A2K6KT89	S133	-	-	Q8NF50_S139;	384;	P	7;	7	5+ obs. at PTM>0.95 which is >=90% of total obs.;	105;	105
RHIBE	Black snub-nosed monkey	Rhinopithecus bieti	A0A2K6KT89	S439	-	-	Q8NF50_S451;	917;	L	16;	16	5+ obs. at PTM>0.95 which is >=10% and <50% of total obs.;	149;	149
RHIBE	Black snub-nosed monkey	Rhinopithecus bieti	A0A2K6KTA7	S113	-	-	O75764_S115;	299;	P	7;	7	5+ obs. at PTM>0.95 which is >=10% and <50% of total obs.;	175;	175
RHIBE	Black snub-nosed monkey	Rhinopithecus bieti	A0A2K6KTB1	S70	-	-	P20823_S70;	97;	E	5;	5	5+ obs. at PTM>0.95 which is >=10% and <50% of total obs.;	13;	13
RHIBE	Black snub-nosed monkey	Rhinopithecus bieti	A0A2K6KTB1	T74	-	-	P20823_T74;	101;	D	5;	5	5+ obs. at PTM>0.95 which is >=10% and <50% of total obs.;	12;	12
RHIBE	Black snub-nosed monkey	Rhinopithecus bieti	A0A2K6KTB7	S90	-	-	Q6P0N0_S110;	201;	P	13;	13	5+ obs. at PTM>0.95 which is >=50% and <90% of total obs.;	27;	27
RHIBE	Black snub-nosed monkey	Rhinopithecus bieti	A0A2K6KTB7	S115	-	-	Q6P0N0_S135;	227;	L	7;	7	5+ obs. at PTM>0.95 which is >=50% and <90% of total obs.;	10;	10
RHIBE	Black snub-nosed monkey	Rhinopithecus bieti	A0A2K6KTB7	T129	-	-	Q6P0N0_T149;	242;	P	5;	5	5+ obs. at PTM>0.95 which is >=50% and <90% of total obs.;	35;	35
RHIBE	Black snub-nosed monkey	Rhinopithecus bieti	A0A2K6KTB7	T141	-	-	Q6P0N0_T161;	254;	Y	6;	6	5+ obs. at PTM>0.95 which is >=10% and <50% of total obs.;	7;	7
RHIBE	Black snub-nosed monkey	Rhinopithecus bieti	A0A2K6KTB7	S152	-	-	Q6P0N0_S172;	271;	F	7;	7	5+ obs. at PTM>0.95 which is >=50% and <90% of total obs.;	20;	20
RHIBE	Black snub-nosed monkey	Rhinopithecus bieti	A0A2K6KTB7	S279	-	-	Q6P0N0_S299;	435;	L	5;	5	5+ obs. at PTM>0.95 which is >=50% and <90% of total obs.;	6;	6
RHIBE	Black snub-nosed monkey	Rhinopithecus bieti	A0A2K6KTB7	T632	-	-	Q6P0N0_T653;	1086;	P	59;	59	5+ obs. at PTM>0.95 which is >=50% and <90% of total obs.;	103;	103
RHIBE	Black snub-nosed monkey	Rhinopithecus bieti	A0A2K6KTB7	S669	-	-	Q6P0N0_S690;	1125;	P	11;	11	5+ obs. at PTM>0.95 which is >=10% and <50% of total obs.;	12;	12
RHIBE	Black snub-nosed monkey	Rhinopithecus bieti	A0A2K6KTB7	T681	-	-	Q6P0N0_T702;	1150;	F	35;	35	5+ obs. at PTM>0.95 which is >=10% and <50% of total obs.;	16;	16
RHIBE	Black snub-nosed monkey	Rhinopithecus bieti	A0A2K6KTB7	T800	-	-	Q6P0N0_T821;	1287;	E	12;	12	5+ obs. at PTM>0.95 which is >=10% and <50% of total obs.;	71;	71
RHIBE	Black snub-nosed monkey	Rhinopithecus bieti	A0A2K6KTB7	S803	-	-	Q6P0N0_S824;	1290;	E	13;	13	5+ obs. at PTM>0.95 which is >=10% and <50% of total obs.;	76;	76
RHIBE	Black snub-nosed monkey	Rhinopithecus bieti	A0A2K6KTB7	S839	-	-	Q6P0N0_S860;	1339;	D	5;	5	5+ obs. at PTM>0.95 which is >=50% and <90% of total obs.;	30;	30
RHIBE	Black snub-nosed monkey	Rhinopithecus bieti	A0A2K6KTB7	S987	-	-	Q6P0N0_S1008;	1517;	E	17;	17	5+ obs. at PTM>0.95 which is >=10% and <50% of total obs.;	136;	136
RHIBE	Black snub-nosed monkey	Rhinopithecus bieti	A0A2K6KTB7	S1021	-	-	Q6P0N0_S1042;	1557;	P	5;	5	5+ obs. at PTM>0.95 which is >=10% and <50% of total obs.;	12;	12
RHIBE	Black snub-nosed monkey	Rhinopithecus bieti	A0A2K6KTC2	S21	-	-	Q969W3_S21;	37;	P	6;	6	5+ obs. at PTM>0.95 which is >=10% and <50% of total obs.;	33;	33
RHIBE	Black snub-nosed monkey	Rhinopithecus bieti	A0A2K6KTC7	T895	-	-	Q8IX03_T895;	2072;	P	9;	9	5+ obs. at PTM>0.95 which is >=10% and <50% of total obs.;	27;	27
RHIBE	Black snub-nosed monkey	Rhinopithecus bieti	A0A2K6KTC7	S899	-	-	Q8IX03_S899;	2077;	P	10;	10	5+ obs. at PTM>0.95 which is >=10% and <50% of total obs.;	46;	46
RHIBE	Black snub-nosed monkey	Rhinopithecus bieti	A0A2K6KTC7	T929	-	-	Q8IX03_T929;	2118;	F	12;	12	5+ obs. at PTM>0.95 which is >=10% and <50% of total obs.;	51;	51
RHIBE	Black snub-nosed monkey	Rhinopithecus bieti	A0A2K6KTC7	S931	-	-	Q8IX03_S931;	2120;	P	7;	7	5+ obs. at PTM>0.95 which is >=10% and <50% of total obs.;	53;	53
RHIBE	Black snub-nosed monkey	Rhinopithecus bieti	A0A2K6KTC7	S947	-	-	Q8IX03_S947;	2140;	D	44;	44	5+ obs. at PTM>0.95 which is >=50% and <90% of total obs.;	27;	27
RHIBE	Black snub-nosed monkey	Rhinopithecus bieti	A0A2K6KTC9	S182	-	-	Q7Z794_S177;	1012;	F	26;	26	5+ obs. at PTM>0.95 which is >=90% of total obs.;	70;	70
RHIBE	Black snub-nosed monkey	Rhinopithecus bieti	A0A2K6KTD0	S466	-	-	O60825_S466;	1265;	F	345;	345	5+ obs. at PTM>0.95 which is >=10% and <50% of total obs.;	437;	437
RHIBE	Black snub-nosed monkey	Rhinopithecus bieti	A0A2K6KTD0	S483	-	-	O60825_S483;	1353;	V	115;	115	5+ obs. at PTM>0.95 which is >=10% and <50% of total obs.;	170;	170
RHIBE	Black snub-nosed monkey	Rhinopithecus bieti	A0A2K6KTD0	S493	-	-	O60825_S493;	1379;	P	179;	179	5+ obs. at PTM>0.95 which is >=10% and <50% of total obs.;	66;	66
RHIBE	Black snub-nosed monkey	Rhinopithecus bieti	A0A2K6KTE2	S91	-	-	Q96RP9_S91;	365;	M	6;	6	5+ obs. at PTM>0.95 which is >=90% of total obs.;	51;	51
RHIBE	Black snub-nosed monkey	Rhinopithecus bieti	A0A2K6KTE5	S259	-	-	P55036_S256;	1023;	D	5;	5	5+ obs. at PTM>0.95 which is >=10% and <50% of total obs.;	43;	43
RHIBE	Black snub-nosed monkey	Rhinopithecus bieti	A0A2K6KTE5	S269	-	-	P55036_S266;	1038;	Q	51;	51	5+ obs. at PTM>0.95 which is >=10% and <50% of total obs.;	34;	34
RHIBE	Black snub-nosed monkey	Rhinopithecus bieti	A0A2K6KTE5	S361	-	-	P55036_S358;	1259;	L	10;	10	5+ obs. at PTM>0.95 which is >=50% and <90% of total obs.;	15;	15
RHIBE	Black snub-nosed monkey	Rhinopithecus bieti	A0A2K6KTF3	S44	-	-	Q7L1Q6_S12;	1976;	G	6;	6	5+ obs. at PTM>0.95 which is >=50% and <90% of total obs.;	7;	7
RHIBE	Black snub-nosed monkey	Rhinopithecus bieti	A0A2K6KTF3	S423	-	-	Q7L1Q6_S411;	3611;	E	32;	32	5+ obs. at PTM>0.95 which is >=50% and <90% of total obs.;	614;	614
RHIBE	Black snub-nosed monkey	Rhinopithecus bieti	A0A2K6KTF3	S425	-	-	Q7L1Q6_S413;	3613;	E	29;	29	5+ obs. at PTM>0.95 which is >=50% and <90% of total obs.;	589;	589
RHIBE	Black snub-nosed monkey	Rhinopithecus bieti	A0A2K6KTF5	S71	-	-	Q8IW50_S72;	160;	P	14;	14	5+ obs. at PTM>0.95 which is >=50% and <90% of total obs.;	91;	91
RHIBE	Black snub-nosed monkey	Rhinopithecus bieti	A0A2K6KTF5	T112	-	-	Q8IW50_T113;	217;	D	24;	24	5+ obs. at PTM>0.95 which is >=10% and <50% of total obs.;	110;	110
RHIBE	Black snub-nosed monkey	Rhinopithecus bieti	A0A2K6KTF5	S114	-	-	Q8IW50_S115;	221;	D	22;	22	5+ obs. at PTM>0.95 which is >=10% and <50% of total obs.;	112;	112
RHIBE	Black snub-nosed monkey	Rhinopithecus bieti	A0A2K6KTF7	S149	-	-	Q14011_S138;	322;	R	21;	21	5+ obs. at PTM>0.95 which is >=50% and <90% of total obs.;	10;	10
RHIBE	Black snub-nosed monkey	Rhinopithecus bieti	A0A2K6KTG1	S16	-	-	Q9BVG9_S16;	110;	P	40;	40	5+ obs. at PTM>0.95 which is >=90% of total obs.;	878;	878
RHIBE	Black snub-nosed monkey	Rhinopithecus bieti	A0A2K6KTG7	S90	-	-	Q5BKY9_S82;	94;	G	13;	13	5+ obs. at PTM>0.95 which is >=50% and <90% of total obs.;	27;	27
RHIBE	Black snub-nosed monkey	Rhinopithecus bieti	A0A2K6KTG9	S158	-	-	Q13185_S176;	1225;	C	62;	62	5+ obs. at PTM>0.95 which is >=10% and <50% of total obs.;	184;	184
RHIBE	Black snub-nosed monkey	Rhinopithecus bieti	A0A2K6KTH4	S157	-	-	P51148_S124;	963;	P	9;	9	5+ obs. at PTM>0.95 which is >=50% and <90% of total obs.;	74;	74
RHIBE	Black snub-nosed monkey	Rhinopithecus bieti	A0A2K6KTJ1	S630	-	-	Q86T82_S628;	1507;	P	15;	15	5+ obs. at PTM>0.95 which is >=10% and <50% of total obs.;	12;	12
RHIBE	Black snub-nosed monkey	Rhinopithecus bieti	A0A2K6KTJ1	S652	-	-	Q86T82_S650;	1531;	D	10;	10	5+ obs. at PTM>0.95 which is >=50% and <90% of total obs.;	20;	20
RHIBE	Black snub-nosed monkey	Rhinopithecus bieti	A0A2K6KTJ1	S654	-	-	Q86T82_S652;	1533;	E	10;	10	5+ obs. at PTM>0.95 which is >=50% and <90% of total obs.;	18;	18
RHIBE	Black snub-nosed monkey	Rhinopithecus bieti	A0A2K6KTJ6	S44	-	-	O00178_S44;	87;	D	29;	29	5+ obs. at PTM>0.95 which is >=10% and <50% of total obs.;	491;	491
RHIBE	Black snub-nosed monkey	Rhinopithecus bieti	A0A2K6KTJ6	S47	-	-	O00178_S47;	90;	E	30;	30	5+ obs. at PTM>0.95 which is >=10% and <50% of total obs.;	503;	503
RHIBE	Black snub-nosed monkey	Rhinopithecus bieti	A0A2K6KTJ6	S69	-	-	O00178_S69;	129;	P	6;	6	5+ obs. at PTM>0.95 which is >=50% and <90% of total obs.;	19;	19
RHIBE	Black snub-nosed monkey	Rhinopithecus bieti	A0A2K6KTJ6	S580	-	-	O00178_S580;	850;	P	21;	21	5+ obs. at PTM>0.95 which is >=10% and <50% of total obs.;	110;	110
RHIBE	Black snub-nosed monkey	Rhinopithecus bieti	A0A2K6KTK0	S27	-	-	Q96ST2_S27;	142;	D	5;	5	5+ obs. at PTM>0.95 which is >=50% and <90% of total obs.;	49;	49
RHIBE	Black snub-nosed monkey	Rhinopithecus bieti	A0A2K6KTK0	S54	-	-	Q96ST2_S54;	308;	D	7;	7	5+ obs. at PTM>0.95 which is >=10% and <50% of total obs.;	6;	6
RHIBE	Black snub-nosed monkey	Rhinopithecus bieti	A0A2K6KTK0	T67	-	-	Q96ST2_T67;	350;	D	25;	25	5+ obs. at PTM>0.95 which is >=10% and <50% of total obs.;	63;	63
RHIBE	Black snub-nosed monkey	Rhinopithecus bieti	A0A2K6KTK0	S69	-	-	Q96ST2_S69;	352;	E	33;	33	5+ obs. at PTM>0.95 which is >=10% and <50% of total obs.;	148;	148
RHIBE	Black snub-nosed monkey	Rhinopithecus bieti	A0A2K6KTK0	S80	-	-	Q96ST2_S80;	363;	D	29;	29	5+ obs. at PTM>0.95 which is >=10% and <50% of total obs.;	144;	144
RHIBE	Black snub-nosed monkey	Rhinopithecus bieti	A0A2K6KTK0	S82	-	-	Q96ST2_S82;	365;	E	26;	26	5+ obs. at PTM>0.95 which is >=10% and <50% of total obs.;	124;	124
RHIBE	Black snub-nosed monkey	Rhinopithecus bieti	A0A2K6KTK0	S133	-	-	Q96ST2_S133;	427;	E	11;	11	5+ obs. at PTM>0.95 which is >=50% and <90% of total obs.;	7;	7
RHIBE	Black snub-nosed monkey	Rhinopithecus bieti	A0A2K6KTK0	S157	-	-	Q96ST2_S157;	464;	D	24;	24	5+ obs. at PTM>0.95 which is >=50% and <90% of total obs.;	283;	283
RHIBE	Black snub-nosed monkey	Rhinopithecus bieti	A0A2K6KTK0	S159	-	-	Q96ST2_S159;	479;	E	23;	23	5+ obs. at PTM>0.95 which is >=50% and <90% of total obs.;	312;	312
RHIBE	Black snub-nosed monkey	Rhinopithecus bieti	A0A2K6KTK0	S196	-	-	Q96ST2_S196;	516;	D	40;	40	5+ obs. at PTM>0.95 which is >=50% and <90% of total obs.;	1746;	1746
RHIBE	Black snub-nosed monkey	Rhinopithecus bieti	A0A2K6KTK0	S198	-	-	Q96ST2_S198;	518;	E	39;	39	5+ obs. at PTM>0.95 which is >=50% and <90% of total obs.;	1740;	1740
RHIBE	Black snub-nosed monkey	Rhinopithecus bieti	A0A2K6KTK0	S235	-	-	Q96ST2_S235;	607;	D	57;	57	5+ obs. at PTM>0.95 which is >=50% and <90% of total obs.;	2183;	2183
RHIBE	Black snub-nosed monkey	Rhinopithecus bieti	A0A2K6KTK0	S237	-	-	Q96ST2_S237;	609;	E	55;	55	5+ obs. at PTM>0.95 which is >=50% and <90% of total obs.;	2175;	2175
RHIBE	Black snub-nosed monkey	Rhinopithecus bieti	A0A2K6KTK0	S248	-	-	Q96ST2_S248;	620;	D	35;	35	5+ obs. at PTM>0.95 which is >=10% and <50% of total obs.;	124;	124
RHIBE	Black snub-nosed monkey	Rhinopithecus bieti	A0A2K6KTK0	S250	-	-	Q96ST2_S250;	622;	E	28;	28	5+ obs. at PTM>0.95 which is >=10% and <50% of total obs.;	122;	122
RHIBE	Black snub-nosed monkey	Rhinopithecus bieti	A0A2K6KTK0	S261	-	-	Q96ST2_S261;	637;	D	59;	59	5+ obs. at PTM>0.95 which is >=50% and <90% of total obs.;	2187;	2187
RHIBE	Black snub-nosed monkey	Rhinopithecus bieti	A0A2K6KTK0	S263	-	-	Q96ST2_S263;	639;	E	56;	56	5+ obs. at PTM>0.95 which is >=50% and <90% of total obs.;	2178;	2178
RHIBE	Black snub-nosed monkey	Rhinopithecus bieti	A0A2K6KTK0	S274	-	-	Q96ST2_S274;	653;	D	30;	30	5+ obs. at PTM>0.95 which is >=10% and <50% of total obs.;	122;	122
RHIBE	Black snub-nosed monkey	Rhinopithecus bieti	A0A2K6KTK0	S276	-	-	Q96ST2_S276;	655;	E	26;	26	5+ obs. at PTM>0.95 which is >=10% and <50% of total obs.;	121;	121
RHIBE	Black snub-nosed monkey	Rhinopithecus bieti	A0A2K6KTK0	S287	-	-	Q96ST2_S287;	679;	D	48;	48	5+ obs. at PTM>0.95 which is >=50% and <90% of total obs.;	1465;	1465
RHIBE	Black snub-nosed monkey	Rhinopithecus bieti	A0A2K6KTK0	S289	-	-	Q96ST2_S289;	681;	E	48;	48	5+ obs. at PTM>0.95 which is >=50% and <90% of total obs.;	1463;	1463
RHIBE	Black snub-nosed monkey	Rhinopithecus bieti	A0A2K6KTK0	S300	-	-	Q96ST2_S300;	700;	D	25;	25	5+ obs. at PTM>0.95 which is >=10% and <50% of total obs.;	78;	78
RHIBE	Black snub-nosed monkey	Rhinopithecus bieti	A0A2K6KTK0	S302	-	-	Q96ST2_S302;	702;	E	16;	16	5+ obs. at PTM>0.95 which is >=10% and <50% of total obs.;	64;	64
RHIBE	Black snub-nosed monkey	Rhinopithecus bieti	A0A2K6KTK0	S304	-	-	Q96ST2_S304;	704;	E	6;	6	5+ obs. at PTM>0.95 which is >=10% and <50% of total obs.;	34;	34
RHIBE	Black snub-nosed monkey	Rhinopithecus bieti	A0A2K6KTK0	S313	-	-	Q96ST2_S313;	721;	D	36;	36	5+ obs. at PTM>0.95 which is >=10% and <50% of total obs.;	361;	361
RHIBE	Black snub-nosed monkey	Rhinopithecus bieti	A0A2K6KTK0	S315	-	-	Q96ST2_S315;	723;	E	31;	31	5+ obs. at PTM>0.95 which is >=10% and <50% of total obs.;	350;	350
RHIBE	Black snub-nosed monkey	Rhinopithecus bieti	A0A2K6KTK0	S362	-	-	Q96ST2_S362;	840;	S	15;	15	5+ obs. at PTM>0.95 which is >=10% and <50% of total obs.;	430;	430
RHIBE	Black snub-nosed monkey	Rhinopithecus bieti	A0A2K6KTK0	S363	-	-	Q96ST2_S363;	841;	D	22;	22	5+ obs. at PTM>0.95 which is >=10% and <50% of total obs.;	538;	538
RHIBE	Black snub-nosed monkey	Rhinopithecus bieti	A0A2K6KTK0	S365	-	-	Q96ST2_S365;	844;	E	26;	26	5+ obs. at PTM>0.95 which is >=10% and <50% of total obs.;	537;	537
RHIBE	Black snub-nosed monkey	Rhinopithecus bieti	A0A2K6KTK0	S377	-	-	Q96ST2_S377;	887;	D	30;	30	5+ obs. at PTM>0.95 which is >=90% of total obs.;	1434;	1434
RHIBE	Black snub-nosed monkey	Rhinopithecus bieti	A0A2K6KTK0	S398	-	-	Q96ST2_S398;	946;	D	54;	54	5+ obs. at PTM>0.95 which is >=50% and <90% of total obs.;	3354;	3354
RHIBE	Black snub-nosed monkey	Rhinopithecus bieti	A0A2K6KTK0	S400	-	-	Q96ST2_S400;	948;	E	58;	58	5+ obs. at PTM>0.95 which is >=50% and <90% of total obs.;	3706;	3706
RHIBE	Black snub-nosed monkey	Rhinopithecus bieti	A0A2K6KTK0	S415	-	-	Q96ST2_S415;	968;	D	32;	32	5+ obs. at PTM>0.95 which is >=10% and <50% of total obs.;	88;	88
RHIBE	Black snub-nosed monkey	Rhinopithecus bieti	A0A2K6KTK0	S420	-	-	Q96ST2_S420;	973;	D	40;	40	5+ obs. at PTM>0.95 which is >=10% and <50% of total obs.;	136;	136
RHIBE	Black snub-nosed monkey	Rhinopithecus bieti	A0A2K6KTK0	S422	-	-	Q96ST2_S422;	975;	D	40;	40	5+ obs. at PTM>0.95 which is >=10% and <50% of total obs.;	104;	104
RHIBE	Black snub-nosed monkey	Rhinopithecus bieti	A0A2K6KTK0	S438	-	-	Q96ST2_S438;	1018;	D	46;	46	5+ obs. at PTM>0.95 which is >=10% and <50% of total obs.;	693;	693
RHIBE	Black snub-nosed monkey	Rhinopithecus bieti	A0A2K6KTK0	S440	-	-	Q96ST2_S440;	1020;	E	49;	49	5+ obs. at PTM>0.95 which is >=10% and <50% of total obs.;	752;	752
RHIBE	Black snub-nosed monkey	Rhinopithecus bieti	A0A2K6KTK0	S511	-	-	Q96ST2_S511;	1116;	D	30;	30	5+ obs. at PTM>0.95 which is >=90% of total obs.;	853;	853
RHIBE	Black snub-nosed monkey	Rhinopithecus bieti	A0A2K6KTK0	S513	-	-	Q96ST2_S513;	1118;	D	30;	30	5+ obs. at PTM>0.95 which is >=90% of total obs.;	833;	833
RHIBE	Black snub-nosed monkey	Rhinopithecus bieti	A0A2K6KTK0	S720	-	-	Q96ST2_S720;	1384;	T	680;	680	5+ obs. at PTM>0.95 which is >=10% and <50% of total obs.;	102;	102
RHIBE	Black snub-nosed monkey	Rhinopithecus bieti	A0A2K6KTL1	S137	-	-	Q6P5R6_S118;	428;	E	30;	30	5+ obs. at PTM>0.95 which is >=50% and <90% of total obs.;	1316;	1316
RHIBE	Black snub-nosed monkey	Rhinopithecus bieti	A0A2K6KTN5	S167	-	-	O00124_S167;	873;	P	5;	5	5+ obs. at PTM>0.95 which is >=90% of total obs.;	21;	21
RHIBE	Black snub-nosed monkey	Rhinopithecus bieti	A0A2K6KTP5	S326	-	-	P23511_S326;	810;	P	23;	23	5+ obs. at PTM>0.95 which is >=50% and <90% of total obs.;	211;	211
RHIBE	Black snub-nosed monkey	Rhinopithecus bieti	A0A2K6KTP6	S24	-	-	Q92630_S30;	530;	P	10;	10	5+ obs. at PTM>0.95 which is >=50% and <90% of total obs.;	32;	32
RHIBE	Black snub-nosed monkey	Rhinopithecus bieti	A0A2K6KTP6	S42	-	-	Q92630_S48;	692;	P	5;	5	5+ obs. at PTM>0.95 which is >=10% and <50% of total obs.;	18;	18
RHIBE	Black snub-nosed monkey	Rhinopithecus bieti	A0A2K6KTR5	S202	-	-	Q04727_S208;	607;	P	21;	21	5+ obs. at PTM>0.95 which is >=10% and <50% of total obs.;	20;	20
RHIBE	Black snub-nosed monkey	Rhinopithecus bieti	A0A2K6KTR5	S286	-	-	Q04727_S292;	746;	P	32;	32	5+ obs. at PTM>0.95 which is >=10% and <50% of total obs.;	103;	103
RHIBE	Black snub-nosed monkey	Rhinopithecus bieti	A0A2K6KTR8	S215	-	-	P05549_S187;	738;	N	5;	5	5+ obs. at PTM>0.95 which is >=10% and <50% of total obs.;	20;	20
RHIBE	Black snub-nosed monkey	Rhinopithecus bieti	A0A2K6KTR8	S267	-	-	P05549_S239;	797;	P	6;	6	5+ obs. at PTM>0.95 which is >=50% and <90% of total obs.;	9;	9
RHIBE	Black snub-nosed monkey	Rhinopithecus bieti	A0A2K6KTR9	S88	-	-	Q8N684_S48;	157;	T	10;	10	5+ obs. at PTM>0.95 which is >=10% and <50% of total obs.;	48;	48
RHIBE	Black snub-nosed monkey	Rhinopithecus bieti	A0A2K6KTR9	S100	-	-	Q8N684_S60;	204;	P	16;	16	5+ obs. at PTM>0.95 which is >=50% and <90% of total obs.;	104;	104
RHIBE	Black snub-nosed monkey	Rhinopithecus bieti	A0A2K6KTR9	T243	-	-	Q8N684_T203;	458;	P	29;	29	5+ obs. at PTM>0.95 which is >=10% and <50% of total obs.;	383;	383
RHIBE	Black snub-nosed monkey	Rhinopithecus bieti	A0A2K6KTR9	S453	-	-	Q8N684_S413;	993;	G	5;	5	5+ obs. at PTM>0.95 which is >=10% and <50% of total obs.;	25;	25
RHIBE	Black snub-nosed monkey	Rhinopithecus bieti	A0A2K6KTS5	S83	-	-	O75815_S83;	350;	P	10;	10	5+ obs. at PTM>0.95 which is >=10% and <50% of total obs.;	99;	99
RHIBE	Black snub-nosed monkey	Rhinopithecus bieti	A0A2K6KTS5	T130	-	-	O75815_T130;	508;	P	18;	18	5+ obs. at PTM>0.95 which is >=90% of total obs.;	5;	5
RHIBE	Black snub-nosed monkey	Rhinopithecus bieti	A0A2K6KTS5	S290	-	-	O75815_S290;	736;	L	13;	13	5+ obs. at PTM>0.95 which is >=10% and <50% of total obs.;	40;	40
RHIBE	Black snub-nosed monkey	Rhinopithecus bieti	A0A2K6KTS5	S338	-	-	O75815_S338;	852;	E	7;	7	5+ obs. at PTM>0.95 which is >=10% and <50% of total obs.;	24;	24
RHIBE	Black snub-nosed monkey	Rhinopithecus bieti	A0A2K6KTS5	S363	-	-	O75815_S363;	885;	P	15;	15	5+ obs. at PTM>0.95 which is >=10% and <50% of total obs.;	70;	70
RHIBE	Black snub-nosed monkey	Rhinopithecus bieti	A0A2K6KTS5	S375	-	-	O75815_S375;	916;	P	12;	12	5+ obs. at PTM>0.95 which is >=10% and <50% of total obs.;	62;	62
RHIBE	Black snub-nosed monkey	Rhinopithecus bieti	A0A2K6KTT8	S199	-	-	Q14699_S199;	624;	L	20;	20	5+ obs. at PTM>0.95 which is >=10% and <50% of total obs.;	63;	63
RHIBE	Black snub-nosed monkey	Rhinopithecus bieti	A0A2K6KTT8	S220	-	-	Q14699_S220;	655;	P	21;	21	5+ obs. at PTM>0.95 which is >=10% and <50% of total obs.;	120;	120
RHIBE	Black snub-nosed monkey	Rhinopithecus bieti	A0A2K6KTT8	S555	-	-	Q14699_S555;	1125;	N	5;	5	5+ obs. at PTM>0.95 which is >=10% and <50% of total obs.;	32;	32
RHIBE	Black snub-nosed monkey	Rhinopithecus bieti	A0A2K6KTT9	T11	-	-	Q08AM6_T11;	46;	P	9;	9	5+ obs. at PTM>0.95 which is >=90% of total obs.;	24;	24
RHIBE	Black snub-nosed monkey	Rhinopithecus bieti	A0A2K6KTT9	S517	-	-	Q08AM6_S517;	1487;	P	7;	7	5+ obs. at PTM>0.95 which is >=10% and <50% of total obs.;	13;	13
RHIBE	Black snub-nosed monkey	Rhinopithecus bieti	A0A2K6KTU3	S32	-	-	Q9H0W8_S32;	248;	G	33;	33	5+ obs. at PTM>0.95 which is >=10% and <50% of total obs.;	180;	180
RHIBE	Black snub-nosed monkey	Rhinopithecus bieti	A0A2K6KTU3	S53	-	-	Q9H0W8_S53;	338;	E	21;	21	5+ obs. at PTM>0.95 which is >=50% and <90% of total obs.;	119;	119
RHIBE	Black snub-nosed monkey	Rhinopithecus bieti	A0A2K6KTU3	T118	-	-	Q9H0W8_T118;	411;	P	28;	28	5+ obs. at PTM>0.95 which is >=10% and <50% of total obs.;	33;	33
RHIBE	Black snub-nosed monkey	Rhinopithecus bieti	A0A2K6KTU3	S451	-	-	Q9H0W8_S451;	1095;	P	14;	14	5+ obs. at PTM>0.95 which is >=10% and <50% of total obs.;	30;	30
RHIBE	Black snub-nosed monkey	Rhinopithecus bieti	A0A2K6KTV1	S120	-	-	P55201_S120;	765;	E	11;	11	5+ obs. at PTM>0.95 which is >=10% and <50% of total obs.;	43;	43
RHIBE	Black snub-nosed monkey	Rhinopithecus bieti	A0A2K6KTV1	S238	-	-	P55201_S238;	1044;	P	9;	9	5+ obs. at PTM>0.95 which is >=50% and <90% of total obs.;	18;	18
RHIBE	Black snub-nosed monkey	Rhinopithecus bieti	A0A2K6KTV1	S460	-	-	P55201_S460;	1378;	H	22;	22	5+ obs. at PTM>0.95 which is >=90% of total obs.;	380;	380
RHIBE	Black snub-nosed monkey	Rhinopithecus bieti	A0A2K6KTV1	S462	-	-	P55201_S462;	1380;	E	22;	22	5+ obs. at PTM>0.95 which is >=90% of total obs.;	393;	393
RHIBE	Black snub-nosed monkey	Rhinopithecus bieti	A0A2K6KTV1	T863	-	-	P55201_T858;	2182;	D	12;	12	5+ obs. at PTM>0.95 which is >=10% and <50% of total obs.;	24;	24
RHIBE	Black snub-nosed monkey	Rhinopithecus bieti	A0A2K6KTV1	S865	-	-	P55201_S860;	2184;	A	20;	20	5+ obs. at PTM>0.95 which is >=10% and <50% of total obs.;	68;	68
RHIBE	Black snub-nosed monkey	Rhinopithecus bieti	A0A2K6KTV1	S1115	-	-	P55201_S1076;	2805;	E	21;	21	5+ obs. at PTM>0.95 which is >=50% and <90% of total obs.;	57;	57
RHIBE	Black snub-nosed monkey	Rhinopithecus bieti	A0A2K6KTV8	S17	-	-	P62829_S17;	344;	L	5;	5	5+ obs. at PTM>0.95 which is >=90% of total obs.;	9;	9
RHIBE	Black snub-nosed monkey	Rhinopithecus bieti	A0A2K6KTW3	T15	-	-	Q8IY95_T15;	160;	Q	7;	7	5+ obs. at PTM>0.95 which is >=10% and <50% of total obs.;	10;	10
RHIBE	Black snub-nosed monkey	Rhinopithecus bieti	A0A2K6KTW3	S17	-	-	Q8IY95_S17;	162;	I	5;	5	5+ obs. at PTM>0.95 which is >=10% and <50% of total obs.;	13;	13
RHIBE	Black snub-nosed monkey	Rhinopithecus bieti	A0A2K6KTW4	S75	-	-	Q9H063_S75;	249;	Q	80;	80	5+ obs. at PTM>0.95 which is >=50% and <90% of total obs.;	306;	306
RHIBE	Black snub-nosed monkey	Rhinopithecus bieti	A0A2K6KTZ0	T303	-	-	Q92841_T301;	1205;	P	9;	9	5+ obs. at PTM>0.95 which is >=90% of total obs.;	51;	51
RHIBE	Black snub-nosed monkey	Rhinopithecus bieti	A0A2K6KTZ0	T525	-	-	Q92841_T523;	1707;	P	9;	9	5+ obs. at PTM>0.95 which is >=90% of total obs.;	5;	5
RHIBE	Black snub-nosed monkey	Rhinopithecus bieti	A0A2K6KTZ0	S603	-	-	Q92841_S599;	1818;	A	31;	31	5+ obs. at PTM>0.95 which is >=50% and <90% of total obs.;	11;	11
RHIBE	Black snub-nosed monkey	Rhinopithecus bieti	A0A2K6KTZ2	S156	-	-	Q5SW96_S186;	524;	Q	17;	17	5+ obs. at PTM>0.95 which is >=90% of total obs.;	13;	13
RHIBE	Black snub-nosed monkey	Rhinopithecus bieti	A0A2K6KTZ5	T27	-	-	Q9BXB4_T27;	169;	P	22;	22	5+ obs. at PTM>0.95 which is >=10% and <50% of total obs.;	173;	173
RHIBE	Black snub-nosed monkey	Rhinopithecus bieti	A0A2K6KTZ5	S193	-	-	Q9BXB4_S189;	526;	Q	207;	207	5+ obs. at PTM>0.95 which is >=50% and <90% of total obs.;	919;	919
RHIBE	Black snub-nosed monkey	Rhinopithecus bieti	A0A2K6KU01	T510	-	-	Q9BPU6_T509;	993;	P	5;	5	5+ obs. at PTM>0.95 which is >=50% and <90% of total obs.;	21;	21
RHIBE	Black snub-nosed monkey	Rhinopithecus bieti	A0A2K6KU12	S20	-	-	Q96GM8_S5;	65;	D	35;	35	5+ obs. at PTM>0.95 which is >=50% and <90% of total obs.;	635;	635
RHIBE	Black snub-nosed monkey	Rhinopithecus bieti	A0A2K6KU12	S373	-	-	Q96GM8_S358;	1056;	G	6;	6	5+ obs. at PTM>0.95 which is >=10% and <50% of total obs.;	17;	17
RHIBE	Black snub-nosed monkey	Rhinopithecus bieti	A0A2K6KU18	S136	-	-	O00221_S157;	180;	G	12;	12	5+ obs. at PTM>0.95 which is >=10% and <50% of total obs.;	16;	16
RHIBE	Black snub-nosed monkey	Rhinopithecus bieti	A0A2K6KU18	S162	-	-	O00221_S183;	287;	P	5;	5	5+ obs. at PTM>0.95 which is >=10% and <50% of total obs.;	32;	32
RHIBE	Black snub-nosed monkey	Rhinopithecus bieti	A0A2K6KU24	S187	-	-	Q92882_S187;	1858;	L	6;	6	5+ obs. at PTM>0.95 which is >=50% and <90% of total obs.;	31;	31
RHIBE	Black snub-nosed monkey	Rhinopithecus bieti	A0A2K6KU24	S202	-	-	Q92882_S202;	1933;	N	30;	30	5+ obs. at PTM>0.95 which is >=10% and <50% of total obs.;	549;	549
RHIBE	Black snub-nosed monkey	Rhinopithecus bieti	A0A2K6KU24	S213	-	-	Q92882_S213;	1946;	D	55;	55	5+ obs. at PTM>0.95 which is >=10% and <50% of total obs.;	1973;	1973
RHIBE	Black snub-nosed monkey	Rhinopithecus bieti	A0A2K6KU34	S219	-	-	Q8WU79_S219;	512;	P	24;	24	5+ obs. at PTM>0.95 which is >=10% and <50% of total obs.;	246;	246
RHIBE	Black snub-nosed monkey	Rhinopithecus bieti	A0A2K6KU39	S69	-	-	P17041_S69;	481;	P	5;	5	5+ obs. at PTM>0.95 which is >=50% and <90% of total obs.;	8;	8
RHIBE	Black snub-nosed monkey	Rhinopithecus bieti	A0A2K6KU42	T315	-	-	Q9H9L4_T131;	795;	P	25;	25	5+ obs. at PTM>0.95 which is >=50% and <90% of total obs.;	6;	6
RHIBE	Black snub-nosed monkey	Rhinopithecus bieti	A0A2K6KU42	S331	-	-	Q9H9L4_S147;	882;	W	10;	10	5+ obs. at PTM>0.95 which is >=10% and <50% of total obs.;	22;	22
RHIBE	Black snub-nosed monkey	Rhinopithecus bieti	A0A2K6KU42	S333	-	-	Q9H9L4_S149;	884;	D	14;	14	5+ obs. at PTM>0.95 which is >=10% and <50% of total obs.;	31;	31
RHIBE	Black snub-nosed monkey	Rhinopithecus bieti	A0A2K6KU42	S352	-	-	Q9H9L4_S168;	934;	E	8;	8	5+ obs. at PTM>0.95 which is >=90% of total obs.;	13;	13
RHIBE	Black snub-nosed monkey	Rhinopithecus bieti	A0A2K6KU42	S356	-	-	Q9H9L4_S172;	938;	I	8;	8	5+ obs. at PTM>0.95 which is >=50% and <90% of total obs.;	12;	12
RHIBE	Black snub-nosed monkey	Rhinopithecus bieti	A0A2K6KU42	S359	-	-	Q9H9L4_S175;	972;	D	8;	8	5+ obs. at PTM>0.95 which is >=90% of total obs.;	14;	14
RHIBE	Black snub-nosed monkey	Rhinopithecus bieti	A0A2K6KU47	S358	-	-	Q5UE93_S358;	1395;	P	6;	6	5+ obs. at PTM>0.95 which is >=10% and <50% of total obs.;	11;	11
RHIBE	Black snub-nosed monkey	Rhinopithecus bieti	A0A2K6KU60	S262	-	-	P61247_S263;	426;	V	31;	31	5+ obs. at PTM>0.95 which is >=50% and <90% of total obs.;	603;	603
RHIBE	Black snub-nosed monkey	Rhinopithecus bieti	A0A2K6KU63	S359	-	-	Q96AP7_S359;	825;	P	10;	10	5+ obs. at PTM>0.95 which is >=10% and <50% of total obs.;	19;	19
RHIBE	Black snub-nosed monkey	Rhinopithecus bieti	A0A2K6KU82	S435	-	-	Q9NPQ8_S436;	801;	E	75;	75	5+ obs. at PTM>0.95 which is >=10% and <50% of total obs.;	552;	552
RHIBE	Black snub-nosed monkey	Rhinopithecus bieti	A0A2K6KU82	T440	-	-	Q9NPQ8_T441;	807;	D	87;	87	5+ obs. at PTM>0.95 which is >=10% and <50% of total obs.;	489;	489
RHIBE	Black snub-nosed monkey	Rhinopithecus bieti	A0A2K6KU82	S501	-	-	Q9NPQ8_S502;	902;	P	29;	29	5+ obs. at PTM>0.95 which is >=90% of total obs.;	553;	553
RHIBE	Black snub-nosed monkey	Rhinopithecus bieti	A0A2K6KU89	S260	-	-	Q07092_S260;	2186;	N	5;	5	5+ obs. at PTM>0.95 which is >=10% and <50% of total obs.;	35;	35
RHIBE	Black snub-nosed monkey	Rhinopithecus bieti	A0A2K6KU99	T286	-	-	Q02750_T286;	847;	P	26;	26	5+ obs. at PTM>0.95 which is >=50% and <90% of total obs.;	68;	68
RHIBE	Black snub-nosed monkey	Rhinopithecus bieti	A0A2K6KU99	T386	-	-	P36507_T394;Q02750_T386;	1170;1138;	P	100;54;	77	5+ obs. at PTM>0.95 which is >=10% and <50% of total obs.;5+ obs. at PTM>0.95 which is >=10% and <50% of total obs.;	520;187;	354
RHIBE	Black snub-nosed monkey	Rhinopithecus bieti	A0A2K6KUA6	S512	-	-	Q92889_S521;	2815;	P	5;	5	5+ obs. at PTM>0.95 which is >=10% and <50% of total obs.;	14;	14
RHIBE	Black snub-nosed monkey	Rhinopithecus bieti	A0A2K6KUA8	S25	-	-	Q8N3R9_S25;	785;	P	11;	11	5+ obs. at PTM>0.95 which is >=90% of total obs.;	73;	73
RHIBE	Black snub-nosed monkey	Rhinopithecus bieti	A0A2K6KUB0	S2083	-	-	Q6P2Q9_S2079;	3764;	A	7;	7	5+ obs. at PTM>0.95 which is >=90% of total obs.;	13;	13
RHIBE	Black snub-nosed monkey	Rhinopithecus bieti	A0A2K6KUB6	S1098	-	-	Q9UBZ9_S1108;	3111;	P	8;	8	5+ obs. at PTM>0.95 which is >=50% and <90% of total obs.;	34;	34
RHIBE	Black snub-nosed monkey	Rhinopithecus bieti	A0A2K6KUB9	S175	-	-	Q01995_S166;	1008;	Q	17;	17	5+ obs. at PTM>0.95 which is >=10% and <50% of total obs.;	75;	75
RHIBE	Black snub-nosed monkey	Rhinopithecus bieti	A0A2K6KUB9	T190	-	-	Q01995_T181;	1023;	N	28;	28	5+ obs. at PTM>0.95 which is >=90% of total obs.;	523;	523
RHIBE	Black snub-nosed monkey	Rhinopithecus bieti	A0A2K6KUB9	S195	-	-	Q01995_S186;	1028;	Q	17;	17	5+ obs. at PTM>0.95 which is >=10% and <50% of total obs.;	247;	247
RHIBE	Black snub-nosed monkey	Rhinopithecus bieti	A0A2K6KUD7	S616	-	-	Q6IPM2_S590;	1373;	P	6;	6	5+ obs. at PTM>0.95 which is >=50% and <90% of total obs.;	84;	84
RHIBE	Black snub-nosed monkey	Rhinopithecus bieti	A0A2K6KUG5	S59	-	-	O95251_S57;	240;	P	72;	72	5+ obs. at PTM>0.95 which is >=10% and <50% of total obs.;	100;	100
RHIBE	Black snub-nosed monkey	Rhinopithecus bieti	A0A2K6KUG5	T87	-	-	O95251_T85;	400;	P	31;	31	5+ obs. at PTM>0.95 which is >=10% and <50% of total obs.;	126;	126
RHIBE	Black snub-nosed monkey	Rhinopithecus bieti	A0A2K6KUG5	T90	-	-	O95251_T88;	403;	P	71;	71	5+ obs. at PTM>0.95 which is >=50% and <90% of total obs.;	378;	378
RHIBE	Black snub-nosed monkey	Rhinopithecus bieti	A0A2K6KUG5	S126	-	-	O95251_S124;	504;	P	29;	29	5+ obs. at PTM>0.95 which is >=10% and <50% of total obs.;	24;	24
RHIBE	Black snub-nosed monkey	Rhinopithecus bieti	A0A2K6KUG5	T130	-	-	O95251_T128;	513;	P	24;	24	5+ obs. at PTM>0.95 which is >=10% and <50% of total obs.;	16;	16
RHIBE	Black snub-nosed monkey	Rhinopithecus bieti	A0A2K6KUG5	S164	-	-	O95251_S162;	567;	G	14;	14	5+ obs. at PTM>0.95 which is >=10% and <50% of total obs.;	31;	31
RHIBE	Black snub-nosed monkey	Rhinopithecus bieti	A0A2K6KUG5	S166	-	-	O95251_S164;	573;	D	9;	9	5+ obs. at PTM>0.95 which is >=10% and <50% of total obs.;	13;	13
RHIBE	Black snub-nosed monkey	Rhinopithecus bieti	A0A2K6KUG5	S207	-	-	O95251_S205;	634;	I	12;	12	5+ obs. at PTM>0.95 which is >=10% and <50% of total obs.;	5;	5
RHIBE	Black snub-nosed monkey	Rhinopithecus bieti	A0A2K6KUG5	S501	-	-	O95251_S506;	1314;	P	7;	7	5+ obs. at PTM>0.95 which is >=10% and <50% of total obs.;	8;	8
RHIBE	Black snub-nosed monkey	Rhinopithecus bieti	A0A2K6KUG7	S444	-	-	Q9Y4C4_S450;	1991;	P	5;	5	5+ obs. at PTM>0.95 which is >=90% of total obs.;	30;	30
RHIBE	Black snub-nosed monkey	Rhinopithecus bieti	A0A2K6KUH9	S553	-	-	Q15648_S588;	935;	V	6;	6	5+ obs. at PTM>0.95 which is >=50% and <90% of total obs.;	37;	37
RHIBE	Black snub-nosed monkey	Rhinopithecus bieti	A0A2K6KUH9	S629	-	-	Q15648_S664;	1085;	P	17;	17	5+ obs. at PTM>0.95 which is >=10% and <50% of total obs.;	99;	99
RHIBE	Black snub-nosed monkey	Rhinopithecus bieti	A0A2K6KUH9	T770	-	-	Q15648_T805;	1391;	P	43;	43	5+ obs. at PTM>0.95 which is >=10% and <50% of total obs.;	51;	51
RHIBE	Black snub-nosed monkey	Rhinopithecus bieti	A0A2K6KUH9	S918	-	-	Q15648_S953;	1607;	Q	16;	16	5+ obs. at PTM>0.95 which is >=50% and <90% of total obs.;	16;	16
RHIBE	Black snub-nosed monkey	Rhinopithecus bieti	A0A2K6KUH9	S986	-	-	Q15648_S1021;	1718;	P	5;	5	5+ obs. at PTM>0.95 which is >=10% and <50% of total obs.;	35;	35
RHIBE	Black snub-nosed monkey	Rhinopithecus bieti	A0A2K6KUH9	T997	-	-	Q15648_T1032;	1729;	P	9;	9	5+ obs. at PTM>0.95 which is >=10% and <50% of total obs.;	30;	30
RHIBE	Black snub-nosed monkey	Rhinopithecus bieti	A0A2K6KUH9	T1016	-	-	Q15648_T1051;	1776;	P	57;	57	5+ obs. at PTM>0.95 which is >=10% and <50% of total obs.;	714;	714
RHIBE	Black snub-nosed monkey	Rhinopithecus bieti	A0A2K6KUH9	S1158	-	-	Q15648_S1192;	2036;	P	5;	5	5+ obs. at PTM>0.95 which is >=50% and <90% of total obs.;	47;	47
RHIBE	Black snub-nosed monkey	Rhinopithecus bieti	A0A2K6KUH9	S1173	-	-	Q15648_S1207;	2056;	P	40;	40	5+ obs. at PTM>0.95 which is >=10% and <50% of total obs.;	678;	678
RHIBE	Black snub-nosed monkey	Rhinopithecus bieti	A0A2K6KUH9	T1181	-	-	Q15648_T1215;	2068;	P	37;	37	5+ obs. at PTM>0.95 which is >=10% and <50% of total obs.;	679;	679
RHIBE	Black snub-nosed monkey	Rhinopithecus bieti	A0A2K6KUH9	S1189	-	-	Q15648_S1223;	2076;	P	23;	23	5+ obs. at PTM>0.95 which is >=50% and <90% of total obs.;	163;	163
RHIBE	Black snub-nosed monkey	Rhinopithecus bieti	A0A2K6KUH9	S1217	-	-	Q15648_S1251;	2112;	S	7;	7	5+ obs. at PTM>0.95 which is >=10% and <50% of total obs.;	8;	8
RHIBE	Black snub-nosed monkey	Rhinopithecus bieti	A0A2K6KUH9	S1218	-	-	Q15648_S1252;	2113;	G	7;	7	5+ obs. at PTM>0.95 which is >=10% and <50% of total obs.;	9;	9
RHIBE	Black snub-nosed monkey	Rhinopithecus bieti	A0A2K6KUH9	S1268	-	-	Q15648_S1302;	2216;	L	6;	6	5+ obs. at PTM>0.95 which is >=10% and <50% of total obs.;	6;	6
RHIBE	Black snub-nosed monkey	Rhinopithecus bieti	A0A2K6KUH9	S1313	-	-	Q15648_S1347;	2291;	G	7;	7	5+ obs. at PTM>0.95 which is >=90% of total obs.;	12;	12
RHIBE	Black snub-nosed monkey	Rhinopithecus bieti	A0A2K6KUH9	S1367	-	-	Q15648_S1401;	2349;	P	11;	11	5+ obs. at PTM>0.95 which is >=50% and <90% of total obs.;	51;	51
RHIBE	Black snub-nosed monkey	Rhinopithecus bieti	A0A2K6KUH9	S1399	-	-	Q15648_S1433;	2422;	P	35;	35	5+ obs. at PTM>0.95 which is >=10% and <50% of total obs.;	398;	398
RHIBE	Black snub-nosed monkey	Rhinopithecus bieti	A0A2K6KUH9	T1406	-	-	Q15648_T1440;	2429;	P	30;	30	5+ obs. at PTM>0.95 which is >=10% and <50% of total obs.;	123;	123
RHIBE	Black snub-nosed monkey	Rhinopithecus bieti	A0A2K6KUH9	S1419	-	-	Q15648_S1453;	2498;	P	7;	7	5+ obs. at PTM>0.95 which is >=10% and <50% of total obs.;	53;	53
RHIBE	Black snub-nosed monkey	Rhinopithecus bieti	A0A2K6KUH9	S1429	-	-	Q15648_S1463;	2508;	E	14;	14	5+ obs. at PTM>0.95 which is >=10% and <50% of total obs.;	99;	99
RHIBE	Black snub-nosed monkey	Rhinopithecus bieti	A0A2K6KUI2	S328	-	-	P23634_S328;	798;	Q	13;	13	5+ obs. at PTM>0.95 which is >=50% and <90% of total obs.;	130;	130
RHIBE	Black snub-nosed monkey	Rhinopithecus bieti	A0A2K6KUI2	T1145	-	-	P23634_T1181;	2403;	P	123;	123	5+ obs. at PTM>0.95 which is >=50% and <90% of total obs.;	159;	159
RHIBE	Black snub-nosed monkey	Rhinopithecus bieti	A0A2K6KUJ7	S92	-	-	Q8N128_S70;	385;	T	26;	26	5+ obs. at PTM>0.95 which is >=10% and <50% of total obs.;	88;	88
RHIBE	Black snub-nosed monkey	Rhinopithecus bieti	A0A2K6KUJ7	T93	-	-	Q8N128_T71;	386;	D	28;	28	5+ obs. at PTM>0.95 which is >=10% and <50% of total obs.;	88;	88
RHIBE	Black snub-nosed monkey	Rhinopithecus bieti	A0A2K6KUL1	S571	-	-	Q15911_S571;	941;	F	9;	9	5+ obs. at PTM>0.95 which is >=10% and <50% of total obs.;	12;	12
RHIBE	Black snub-nosed monkey	Rhinopithecus bieti	A0A2K6KUL1	S1204	-	-	Q15911_S1204;	2247;	P	5;	5	5+ obs. at PTM>0.95 which is >=10% and <50% of total obs.;	19;	19
RHIBE	Black snub-nosed monkey	Rhinopithecus bieti	A0A2K6KUL1	S2616	-	-	Q15911_S2625;	6617;	P	5;	5	5+ obs. at PTM>0.95 which is >=50% and <90% of total obs.;	11;	11
RHIBE	Black snub-nosed monkey	Rhinopithecus bieti	A0A2K6KUL1	S2874	-	-	Q15911_S2896;	6971;	P	5;	5	5+ obs. at PTM>0.95 which is >=50% and <90% of total obs.;	29;	29
RHIBE	Black snub-nosed monkey	Rhinopithecus bieti	A0A2K6KUL1	S3384	-	-	Q15911_S3409;	7958;	P	10;	10	5+ obs. at PTM>0.95 which is >=50% and <90% of total obs.;	54;	54
RHIBE	Black snub-nosed monkey	Rhinopithecus bieti	A0A2K6KUL1	S3636	-	-	Q15911_S3677;	8392;	P	7;	7	5+ obs. at PTM>0.95 which is >=50% and <90% of total obs.;	27;	27
RHIBE	Black snub-nosed monkey	Rhinopithecus bieti	A0A2K6KUL3	S114	-	-	O95049_S112;	769;	D	13;	13	5+ obs. at PTM>0.95 which is >=10% and <50% of total obs.;	98;	98
RHIBE	Black snub-nosed monkey	Rhinopithecus bieti	A0A2K6KUL3	S166	-	-	O95049_S164;	911;	P	25;	25	5+ obs. at PTM>0.95 which is >=10% and <50% of total obs.;	819;	819
RHIBE	Black snub-nosed monkey	Rhinopithecus bieti	A0A2K6KUL3	S205	-	-	O95049_S203;	1023;	E	27;	27	5+ obs. at PTM>0.95 which is >=90% of total obs.;	132;	132
RHIBE	Black snub-nosed monkey	Rhinopithecus bieti	A0A2K6KUL3	S321	-	-	O95049_S319;	1285;	P	35;	35	5+ obs. at PTM>0.95 which is >=10% and <50% of total obs.;	126;	126
RHIBE	Black snub-nosed monkey	Rhinopithecus bieti	A0A2K6KUL3	S348	-	-	O95049_S346;	1325;	E	32;	32	5+ obs. at PTM>0.95 which is >=10% and <50% of total obs.;	85;	85
RHIBE	Black snub-nosed monkey	Rhinopithecus bieti	A0A2K6KUL3	S375	-	-	O95049_S378;	1485;	P	9;	9	5+ obs. at PTM>0.95 which is >=50% and <90% of total obs.;	11;	11
RHIBE	Black snub-nosed monkey	Rhinopithecus bieti	A0A2K6KUL3	S561	-	-	O95049_S564;	1783;	S	6;	6	5+ obs. at PTM>0.95 which is >=50% and <90% of total obs.;	13;	13
RHIBE	Black snub-nosed monkey	Rhinopithecus bieti	A0A2K6KUL3	S588	-	-	O95049_S591;	1811;	R	8;	8	5+ obs. at PTM>0.95 which is >=10% and <50% of total obs.;	39;	39
RHIBE	Black snub-nosed monkey	Rhinopithecus bieti	A0A2K6KUL3	S860	-	-	O95049_S856;	2439;	P	17;	17	5+ obs. at PTM>0.95 which is >=10% and <50% of total obs.;	15;	15
RHIBE	Black snub-nosed monkey	Rhinopithecus bieti	A0A2K6KUL3	S908	-	-	O95049_S905;	2793;	S	10;	10	5+ obs. at PTM>0.95 which is >=10% and <50% of total obs.;	92;	92
RHIBE	Black snub-nosed monkey	Rhinopithecus bieti	A0A2K6KUL3	S909	-	-	O95049_S906;	2794;	D	10;	10	5+ obs. at PTM>0.95 which is >=10% and <50% of total obs.;	95;	95
RHIBE	Black snub-nosed monkey	Rhinopithecus bieti	A0A2K6KUM2	T139	-	-	Q9NR31_T139;	393;	D	26;	26	5+ obs. at PTM>0.95 which is >=50% and <90% of total obs.;	63;	63
RHIBE	Black snub-nosed monkey	Rhinopithecus bieti	A0A2K6KUN4	S310	-	-	Q08722_S316;	819;	K	6;	6	5+ obs. at PTM>0.95 which is >=90% of total obs.;	65;	65
RHIBE	Black snub-nosed monkey	Rhinopithecus bieti	A0A2K6KUP2	S1350	-	-	P13611_S1351;	2165;	K	8;	8	5+ obs. at PTM>0.95 which is >=10% and <50% of total obs.;	128;	128
RHIBE	Black snub-nosed monkey	Rhinopithecus bieti	A0A2K6KUP2	S2115	-	-	P13611_S2116;	3475;	E	12;	12	5+ obs. at PTM>0.95 which is >=10% and <50% of total obs.;	334;	334
RHIBE	Black snub-nosed monkey	Rhinopithecus bieti	A0A2K6KUQ5	S112	-	-	P50479_S112;	529;	P	29;	29	5+ obs. at PTM>0.95 which is >=10% and <50% of total obs.;	886;	886
RHIBE	Black snub-nosed monkey	Rhinopithecus bieti	A0A2K6KUQ7	S30	-	-	P78524_S30;	87;	V	6;	6	5+ obs. at PTM>0.95 which is >=10% and <50% of total obs.;	19;	19
RHIBE	Black snub-nosed monkey	Rhinopithecus bieti	A0A2K6KUQ7	S32	-	-	P78524_S32;	89;	P	8;	8	5+ obs. at PTM>0.95 which is >=10% and <50% of total obs.;	20;	20
RHIBE	Black snub-nosed monkey	Rhinopithecus bieti	A0A2K6KUQ7	T364	-	-	P78524_T364;	472;	P	7;	7	5+ obs. at PTM>0.95 which is >=10% and <50% of total obs.;	14;	14
RHIBE	Black snub-nosed monkey	Rhinopithecus bieti	A0A2K6KUQ7	S368	-	-	P78524_S368;	477;	P	7;	7	5+ obs. at PTM>0.95 which is >=10% and <50% of total obs.;	16;	16
RHIBE	Black snub-nosed monkey	Rhinopithecus bieti	A0A2K6KUQ7	S449	-	-	P78524_S449;	565;	F	6;	6	5+ obs. at PTM>0.95 which is >=50% and <90% of total obs.;	54;	54
RHIBE	Black snub-nosed monkey	Rhinopithecus bieti	A0A2K6KUQ7	S515	-	-	P78524_S515;	670;	Q	8;	8	5+ obs. at PTM>0.95 which is >=10% and <50% of total obs.;	63;	63
RHIBE	Black snub-nosed monkey	Rhinopithecus bieti	A0A2K6KUQ7	S539	-	-	P78524_S539;	694;	P	5;	5	5+ obs. at PTM>0.95 which is >=10% and <50% of total obs.;	10;	10
RHIBE	Black snub-nosed monkey	Rhinopithecus bieti	A0A2K6KUQ7	S622	-	-	P78524_S622;	780;	I	17;	17	5+ obs. at PTM>0.95 which is >=10% and <50% of total obs.;	6;	6
RHIBE	Black snub-nosed monkey	Rhinopithecus bieti	A0A2K6KUQ7	S673	-	-	P78524_S673;	846;	M	5;	5	5+ obs. at PTM>0.95 which is >=90% of total obs.;	20;	20
RHIBE	Black snub-nosed monkey	Rhinopithecus bieti	A0A2K6KUR8	S159	-	-	Q9NZ52_S159;	251;	P	14;	14	5+ obs. at PTM>0.95 which is >=50% and <90% of total obs.;	357;	357
RHIBE	Black snub-nosed monkey	Rhinopithecus bieti	A0A2K6KUR8	S425	-	-	Q9NZ52_S425;	680;	D	15;	15	5+ obs. at PTM>0.95 which is >=50% and <90% of total obs.;	13;	13
RHIBE	Black snub-nosed monkey	Rhinopithecus bieti	A0A2K6KUS0	S78	-	-	P49366_S78;	762;	Q	27;	27	5+ obs. at PTM>0.95 which is >=50% and <90% of total obs.;	11;	11
RHIBE	Black snub-nosed monkey	Rhinopithecus bieti	A0A2K6KUT1	S204	-	-	P29375_S204;	620;	P	7;	7	5+ obs. at PTM>0.95 which is >=10% and <50% of total obs.;	24;	24
RHIBE	Black snub-nosed monkey	Rhinopithecus bieti	A0A2K6KUT1	S1100	-	-	P29375_S1111;	2756;	D	22;	22	5+ obs. at PTM>0.95 which is >=50% and <90% of total obs.;	279;	279
RHIBE	Black snub-nosed monkey	Rhinopithecus bieti	A0A2K6KUT1	S1412	-	-	P29375_S1423;	3362;	P	7;	7	5+ obs. at PTM>0.95 which is >=90% of total obs.;	31;	31
RHIBE	Black snub-nosed monkey	Rhinopithecus bieti	A0A2K6KUT1	S1477	-	-	P29375_S1488;	3458;	M	11;	11	5+ obs. at PTM>0.95 which is >=90% of total obs.;	53;	53
RHIBE	Black snub-nosed monkey	Rhinopithecus bieti	A0A2K6KUT1	S1587	-	-	P29375_S1598;	3626;	G	8;	8	5+ obs. at PTM>0.95 which is >=10% and <50% of total obs.;	13;	13
RHIBE	Black snub-nosed monkey	Rhinopithecus bieti	A0A2K6KUT1	S1592	-	-	P29375_S1603;	3631;	D	7;	7	5+ obs. at PTM>0.95 which is >=10% and <50% of total obs.;	22;	22
RHIBE	Black snub-nosed monkey	Rhinopithecus bieti	A0A2K6KUT1	S1655	-	-	P29375_S1666;	3810;	P	12;	12	5+ obs. at PTM>0.95 which is >=50% and <90% of total obs.;	195;	195
RHIBE	Black snub-nosed monkey	Rhinopithecus bieti	A0A2K6KUT7	S38	-	-	Q9ULK2_S38;	73;	P	9;	9	5+ obs. at PTM>0.95 which is >=90% of total obs.;	29;	29
RHIBE	Black snub-nosed monkey	Rhinopithecus bieti	A0A2K6KUV1	S273	-	-	O60268_S279;	658;	P	5;	5	5+ obs. at PTM>0.95 which is >=10% and <50% of total obs.;	25;	25
RHIBE	Black snub-nosed monkey	Rhinopithecus bieti	A0A2K6KUW3	S35	-	-	Q9C073_S36;	140;	P	7;	7	5+ obs. at PTM>0.95 which is >=10% and <50% of total obs.;	15;	15
RHIBE	Black snub-nosed monkey	Rhinopithecus bieti	A0A2K6KUW3	S66	-	-	Q9C073_S67;	184;	V	68;	68	5+ obs. at PTM>0.95 which is >=50% and <90% of total obs.;	59;	59
RHIBE	Black snub-nosed monkey	Rhinopithecus bieti	A0A2K6KUW3	S144	-	-	Q9C073_S145;	355;	W	40;	40	5+ obs. at PTM>0.95 which is >=10% and <50% of total obs.;	16;	16
RHIBE	Black snub-nosed monkey	Rhinopithecus bieti	A0A2K6KUW3	S177	-	-	Q9C073_S178;	415;	P	7;	7	5+ obs. at PTM>0.95 which is >=90% of total obs.;	185;	185
RHIBE	Black snub-nosed monkey	Rhinopithecus bieti	A0A2K6KUW3	S192	-	-	Q9C073_S193;	433;	P	13;	13	5+ obs. at PTM>0.95 which is >=10% and <50% of total obs.;	29;	29
RHIBE	Black snub-nosed monkey	Rhinopithecus bieti	A0A2K6KUW3	S206	-	-	Q9C073_S207;	458;	P	10;	10	5+ obs. at PTM>0.95 which is >=90% of total obs.;	45;	45
RHIBE	Black snub-nosed monkey	Rhinopithecus bieti	A0A2K6KUW3	S212	-	-	Q9C073_S213;	473;	L	30;	30	5+ obs. at PTM>0.95 which is >=90% of total obs.;	527;	527
RHIBE	Black snub-nosed monkey	Rhinopithecus bieti	A0A2K6KUW3	S412	-	-	Q9C073_S413;	877;	P	8;	8	5+ obs. at PTM>0.95 which is >=90% of total obs.;	12;	12
RHIBE	Black snub-nosed monkey	Rhinopithecus bieti	A0A2K6KUW3	S427	-	-	Q9C073_S428;	942;	P	8;	8	5+ obs. at PTM>0.95 which is >=50% and <90% of total obs.;	53;	53
RHIBE	Black snub-nosed monkey	Rhinopithecus bieti	A0A2K6KUW5	S64	-	-	Q9Y6M7_S55;	583;	R	60;	60	5+ obs. at PTM>0.95 which is >=10% and <50% of total obs.;	11;	11
RHIBE	Black snub-nosed monkey	Rhinopithecus bieti	A0A2K6KUW5	S93	-	-	Q9Y6M7_S84;	635;	P	72;	72	5+ obs. at PTM>0.95 which is >=10% and <50% of total obs.;	141;	141
RHIBE	Black snub-nosed monkey	Rhinopithecus bieti	A0A2K6KUW5	S242	-	-	Q9Y6M7_S233;	807;	F	30;	30	5+ obs. at PTM>0.95 which is >=90% of total obs.;	724;	724
RHIBE	Black snub-nosed monkey	Rhinopithecus bieti	A0A2K6KUW5	S251	-	-	Q9Y6M7_S242;	816;	D	39;	39	5+ obs. at PTM>0.95 which is >=90% of total obs.;	887;	887
RHIBE	Black snub-nosed monkey	Rhinopithecus bieti	A0A2K6KUW5	S412	-	-	Q9Y6M7_S403;	1035;	R	193;	193	5+ obs. at PTM>0.95 which is >=10% and <50% of total obs.;	69;	69
RHIBE	Black snub-nosed monkey	Rhinopithecus bieti	A0A2K6KUW5	S565	-	-	Q9Y6M7_S556;	1271;	T	17;	17	5+ obs. at PTM>0.95 which is >=10% and <50% of total obs.;	48;	48
RHIBE	Black snub-nosed monkey	Rhinopithecus bieti	A0A2K6KUW5	T566	-	-	Q9Y6M7_T557;	1272;	P	17;	17	5+ obs. at PTM>0.95 which is >=10% and <50% of total obs.;	45;	45
RHIBE	Black snub-nosed monkey	Rhinopithecus bieti	A0A2K6KUW5	T1176	-	-	Q9Y6M7_T1167;	1943;	V	45;	45	5+ obs. at PTM>0.95 which is >=10% and <50% of total obs.;	141;	141
RHIBE	Black snub-nosed monkey	Rhinopithecus bieti	A0A2K6KUW5	S1185	-	-	Q9Y6M7_S1176;	1954;	L	58;	58	5+ obs. at PTM>0.95 which is >=50% and <90% of total obs.;	365;	365
RHIBE	Black snub-nosed monkey	Rhinopithecus bieti	A0A2K6KUW5	S1258	-	-	Q9Y6M7_S1213;	3046;	L	12;	12	5+ obs. at PTM>0.95 which is >=10% and <50% of total obs.;	58;	58
RHIBE	Black snub-nosed monkey	Rhinopithecus bieti	A0A2K6KUX9	S188	-	-	Q15084_S129;	263;	A	6;	6	5+ obs. at PTM>0.95 which is >=90% of total obs.;	18;	18
RHIBE	Black snub-nosed monkey	Rhinopithecus bieti	A0A2K6KUX9	S489	-	-	Q15084_S428;	930;	D	42;	42	5+ obs. at PTM>0.95 which is >=90% of total obs.;	1131;	1131
RHIBE	Black snub-nosed monkey	Rhinopithecus bieti	A0A2K6KUZ4	S860	-	-	P98171_S860;	1656;	P	50;	50	5+ obs. at PTM>0.95 which is >=90% of total obs.;	193;	193
RHIBE	Black snub-nosed monkey	Rhinopithecus bieti	A0A2K6KUZ4	S906	-	-	P98171_S906;	1817;	P	14;	14	5+ obs. at PTM>0.95 which is >=10% and <50% of total obs.;	61;	61
RHIBE	Black snub-nosed monkey	Rhinopithecus bieti	A0A2K6KUZ4	S930	-	-	P98171_S930;	1867;	P	21;	21	5+ obs. at PTM>0.95 which is >=10% and <50% of total obs.;	60;	60
RHIBE	Black snub-nosed monkey	Rhinopithecus bieti	A0A2K6KV00	T168	-	-	Q9H3P2_T157;	230;	P	97;	97	5+ obs. at PTM>0.95 which is >=50% and <90% of total obs.;	178;	178
RHIBE	Black snub-nosed monkey	Rhinopithecus bieti	A0A2K6KV00	S236	-	-	Q9H3P2_S225;	381;	P	13;	13	5+ obs. at PTM>0.95 which is >=10% and <50% of total obs.;	35;	35
RHIBE	Black snub-nosed monkey	Rhinopithecus bieti	A0A2K6KV00	T288	-	-	Q9H3P2_T277;	447;	L	57;	57	5+ obs. at PTM>0.95 which is >=50% and <90% of total obs.;	198;	198
RHIBE	Black snub-nosed monkey	Rhinopithecus bieti	A0A2K6KV00	T308	-	-	Q9H3P2_T297;	562;	P	18;	18	5+ obs. at PTM>0.95 which is >=10% and <50% of total obs.;	8;	8
RHIBE	Black snub-nosed monkey	Rhinopithecus bieti	A0A2K6KV00	T354	-	-	Q9H3P2_T343;	1032;	P	6;	6	5+ obs. at PTM>0.95 which is >=10% and <50% of total obs.;	8;	8
RHIBE	Black snub-nosed monkey	Rhinopithecus bieti	A0A2K6KV00	S374	-	-	Q9H3P2_S363;	1182;	P	22;	22	5+ obs. at PTM>0.95 which is >=10% and <50% of total obs.;	334;	334
RHIBE	Black snub-nosed monkey	Rhinopithecus bieti	A0A2K6KV17	S17	-	-	O75379_S17;	458;	V	7;	7	5+ obs. at PTM>0.95 which is >=50% and <90% of total obs.;	39;	39
RHIBE	Black snub-nosed monkey	Rhinopithecus bieti	A0A2K6KV17	S30	-	-	O75379_S30;	478;	D	45;	45	5+ obs. at PTM>0.95 which is >=90% of total obs.;	3637;	3637
RHIBE	Black snub-nosed monkey	Rhinopithecus bieti	A0A2K6KV17	S90	-	-	O75379_S90;	614;	L	5;	5	5+ obs. at PTM>0.95 which is >=10% and <50% of total obs.;	22;	22
RHIBE	Black snub-nosed monkey	Rhinopithecus bieti	A0A2K6KV64	S105	-	-	P04406_S83;	656;	K	74;	74	5+ obs. at PTM>0.95 which is >=50% and <90% of total obs.;	300;	300
RHIBE	Black snub-nosed monkey	Rhinopithecus bieti	A0A2K6KV64	S263	-	-	P04406_S241;	820;	V	10;	10	5+ obs. at PTM>0.95 which is >=10% and <50% of total obs.;	13;	13
RHIBE	Black snub-nosed monkey	Rhinopithecus bieti	A0A2K6KV64	S355	-	-	P04406_S333;	933;	K	12;	12	5+ obs. at PTM>0.95 which is >=90% of total obs.;	73;	73
RHIBE	Black snub-nosed monkey	Rhinopithecus bieti	A0A2K6KV75	S305	-	-	Q9Y6K9_S377;	972;	P	58;	58	5+ obs. at PTM>0.95 which is >=10% and <50% of total obs.;	37;	37
RHIBE	Black snub-nosed monkey	Rhinopithecus bieti	A0A2K6KV75	S315	-	-	Q9Y6K9_S387;	1034;	P	17;	17	5+ obs. at PTM>0.95 which is >=90% of total obs.;	631;	631
RHIBE	Black snub-nosed monkey	Rhinopithecus bieti	A0A2K6KV99	S6	-	-	Q92567_S6;	201;	P	7;	7	5+ obs. at PTM>0.95 which is >=10% and <50% of total obs.;	32;	32
RHIBE	Black snub-nosed monkey	Rhinopithecus bieti	A0A2K6KVB1	S426	-	-	P47712_S437;	820;	D	28;	28	5+ obs. at PTM>0.95 which is >=10% and <50% of total obs.;	591;	591
RHIBE	Black snub-nosed monkey	Rhinopithecus bieti	A0A2K6KVB1	S716	-	-	P47712_S727;	1283;	V	21;	21	5+ obs. at PTM>0.95 which is >=10% and <50% of total obs.;	186;	186
RHIBE	Black snub-nosed monkey	Rhinopithecus bieti	A0A2K6KVB1	S718	-	-	P47712_S729;	1287;	L	21;	21	5+ obs. at PTM>0.95 which is >=10% and <50% of total obs.;	113;	113
RHIBE	Black snub-nosed monkey	Rhinopithecus bieti	A0A2K6KVC0	S737	-	-	Q9HAH7_S281;	1471;	P	7;	7	5+ obs. at PTM>0.95 which is >=50% and <90% of total obs.;	6;	6
RHIBE	Black snub-nosed monkey	Rhinopithecus bieti	A0A2K6KVC0	T871	-	-	Q9HAH7_T428;	4080;	P	6;	6	5+ obs. at PTM>0.95 which is >=10% and <50% of total obs.;	32;	32
RHIBE	Black snub-nosed monkey	Rhinopithecus bieti	A0A2K6KVC7	S306	-	-	O95405_S306;	384;	P	5;	5	5+ obs. at PTM>0.95 which is >=10% and <50% of total obs.;	7;	7
RHIBE	Black snub-nosed monkey	Rhinopithecus bieti	A0A2K6KVF6	S1171	-	-	Q9UKX2_S1205;	1374;	V	5;	5	5+ obs. at PTM>0.95 which is >=90% of total obs.;	34;	34
RHIBE	Black snub-nosed monkey	Rhinopithecus bieti	A0A2K6KVG9	S327	-	-	Q99956_S328;	836;	P	16;	16	5+ obs. at PTM>0.95 which is >=10% and <50% of total obs.;	67;	67
RHIBE	Black snub-nosed monkey	Rhinopithecus bieti	A0A2K6KVH8	S257	-	-	Q03111_S292;	1080;	P	25;	25	5+ obs. at PTM>0.95 which is >=10% and <50% of total obs.;	70;	70
RHIBE	Black snub-nosed monkey	Rhinopithecus bieti	A0A2K6KVH8	S322	-	-	Q03111_S359;	1333;	N	15;	15	5+ obs. at PTM>0.95 which is >=10% and <50% of total obs.;	60;	60
RHIBE	Black snub-nosed monkey	Rhinopithecus bieti	A0A2K6KVH8	S324	-	-	Q03111_S361;	1335;	E	14;	14	5+ obs. at PTM>0.95 which is >=50% and <90% of total obs.;	79;	79
RHIBE	Black snub-nosed monkey	Rhinopithecus bieti	A0A2K6KVH8	S436	-	-	Q03111_S475;	1731;	P	24;	24	5+ obs. at PTM>0.95 which is >=10% and <50% of total obs.;	116;	116
RHIBE	Black snub-nosed monkey	Rhinopithecus bieti	A0A2K6KVI9	S42	-	-	Q9UID3_S18;	128;	P	16;	16	5+ obs. at PTM>0.95 which is >=50% and <90% of total obs.;	192;	192
RHIBE	Black snub-nosed monkey	Rhinopithecus bieti	A0A2K6KVJ3	S75	-	-	Q6P158_S74;	1106;	R	8;	8	5+ obs. at PTM>0.95 which is >=50% and <90% of total obs.;	5;	5
RHIBE	Black snub-nosed monkey	Rhinopithecus bieti	A0A2K6KVJ3	S128	-	-	Q6P158_S127;	1265;	E	28;	28	5+ obs. at PTM>0.95 which is >=90% of total obs.;	314;	314
RHIBE	Black snub-nosed monkey	Rhinopithecus bieti	A0A2K6KVJ3	S133	-	-	Q6P158_S132;	1275;	G	19;	19	5+ obs. at PTM>0.95 which is >=90% of total obs.;	595;	595
RHIBE	Black snub-nosed monkey	Rhinopithecus bieti	A0A2K6KVK1	S27	-	-	Q9NTJ3_S28;	107;	D	31;	31	5+ obs. at PTM>0.95 which is >=10% and <50% of total obs.;	304;	304
RHIBE	Black snub-nosed monkey	Rhinopithecus bieti	A0A2K6KVK1	S40	-	-	Q9NTJ3_S41;	120;	P	44;	44	5+ obs. at PTM>0.95 which is >=10% and <50% of total obs.;	599;	599
RHIBE	Black snub-nosed monkey	Rhinopithecus bieti	A0A2K6KVK1	S142	-	-	Q9NTJ3_S143;	550;	V	10;	10	5+ obs. at PTM>0.95 which is >=50% and <90% of total obs.;	11;	11
RHIBE	Black snub-nosed monkey	Rhinopithecus bieti	A0A2K6KVK1	S947	-	-	Q9NTJ3_S982;	1780;	L	7;	7	5+ obs. at PTM>0.95 which is >=50% and <90% of total obs.;	36;	36
RHIBE	Black snub-nosed monkey	Rhinopithecus bieti	A0A2K6KVK1	S1021	-	-	Q9NTJ3_S1056;	1944;	V	11;	11	5+ obs. at PTM>0.95 which is >=10% and <50% of total obs.;	21;	21
RHIBE	Black snub-nosed monkey	Rhinopithecus bieti	A0A2K6KVL5	S159	-	-	P62324_S159;	833;	P	6;	6	5+ obs. at PTM>0.95 which is >=10% and <50% of total obs.;	11;	11
RHIBE	Black snub-nosed monkey	Rhinopithecus bieti	A0A2K6KVN6	S312	-	-	Q92922_S310;	664;	P	35;	35	5+ obs. at PTM>0.95 which is >=90% of total obs.;	196;	196
RHIBE	Black snub-nosed monkey	Rhinopithecus bieti	A0A2K6KVN6	S330	-	-	Q92922_S328;	755;	P	76;	76	5+ obs. at PTM>0.95 which is >=10% and <50% of total obs.;	1622;	1622
RHIBE	Black snub-nosed monkey	Rhinopithecus bieti	A0A2K6KVN6	S332	-	-	Q92922_S330;	757;	P	78;	78	5+ obs. at PTM>0.95 which is >=10% and <50% of total obs.;	1680;	1680
RHIBE	Black snub-nosed monkey	Rhinopithecus bieti	A0A2K6KVN6	S359	-	-	Q92922_S357;	803;	Q	17;	17	5+ obs. at PTM>0.95 which is >=50% and <90% of total obs.;	14;	14
RHIBE	Black snub-nosed monkey	Rhinopithecus bieti	A0A2K6KVN6	T400	-	-	Q92922_T398;	901;	P	5;	5	5+ obs. at PTM>0.95 which is >=50% and <90% of total obs.;	98;	98
RHIBE	Black snub-nosed monkey	Rhinopithecus bieti	A0A2K6KVN6	S575	-	-	Q92922_S573;	1419;	P	11;	11	5+ obs. at PTM>0.95 which is >=90% of total obs.;	239;	239
RHIBE	Black snub-nosed monkey	Rhinopithecus bieti	A0A2K6KVN6	S824	-	-	Q92922_S822;	2086;	E	5;	5	5+ obs. at PTM>0.95 which is >=10% and <50% of total obs.;	15;	15
RHIBE	Black snub-nosed monkey	Rhinopithecus bieti	A0A2K6KVN9	S13	-	-	P17029_S13;	13;	P	29;	29	5+ obs. at PTM>0.95 which is >=10% and <50% of total obs.;	356;	356
RHIBE	Black snub-nosed monkey	Rhinopithecus bieti	A0A2K6KVN9	S208	-	-	P17029_S208;	271;	P	20;	20	5+ obs. at PTM>0.95 which is >=90% of total obs.;	623;	623
RHIBE	Black snub-nosed monkey	Rhinopithecus bieti	A0A2K6KVN9	S359	-	-	P17029_S359;	670;	L	5;	5	5+ obs. at PTM>0.95 which is >=10% and <50% of total obs.;	37;	37
RHIBE	Black snub-nosed monkey	Rhinopithecus bieti	A0A2K6KVN9	S548	-	-	P17029_S548;	981;	P	6;	6	5+ obs. at PTM>0.95 which is >=10% and <50% of total obs.;	15;	15
RHIBE	Black snub-nosed monkey	Rhinopithecus bieti	A0A2K6KVP2	S461	-	-	Q16875_S461;	1220;	V	85;	85	5+ obs. at PTM>0.95 which is >=10% and <50% of total obs.;	139;	139
RHIBE	Black snub-nosed monkey	Rhinopithecus bieti	A0A2K6KVP9	T110	-	-	Q96C57_T79;	125;	P	30;	30	5+ obs. at PTM>0.95 which is >=10% and <50% of total obs.;	33;	33
RHIBE	Black snub-nosed monkey	Rhinopithecus bieti	A0A2K6KVP9	S169	-	-	Q96C57_S138;	211;	P	24;	24	5+ obs. at PTM>0.95 which is >=90% of total obs.;	62;	62
RHIBE	Black snub-nosed monkey	Rhinopithecus bieti	A0A2K6KVP9	S210	-	-	Q96C57_S179;	268;	P	22;	22	5+ obs. at PTM>0.95 which is >=10% and <50% of total obs.;	141;	141
RHIBE	Black snub-nosed monkey	Rhinopithecus bieti	A0A2K6KVP9	T242	-	-	Q96C57_T211;	309;	P	7;	7	5+ obs. at PTM>0.95 which is >=10% and <50% of total obs.;	18;	18
RHIBE	Black snub-nosed monkey	Rhinopithecus bieti	A0A2K6KVP9	S284	-	-	Q96C57_S248;	369;	P	11;	11	5+ obs. at PTM>0.95 which is >=50% and <90% of total obs.;	96;	96
RHIBE	Black snub-nosed monkey	Rhinopithecus bieti	A0A2K6KVQ5	S4	-	-	Q86SQ7_S4;	64;	P	7;	7	5+ obs. at PTM>0.95 which is >=10% and <50% of total obs.;	58;	58
RHIBE	Black snub-nosed monkey	Rhinopithecus bieti	A0A2K6KVQ5	S28	-	-	Q86SQ7_S28;	124;	I	5;	5	5+ obs. at PTM>0.95 which is >=10% and <50% of total obs.;	22;	22
RHIBE	Black snub-nosed monkey	Rhinopithecus bieti	A0A2K6KVQ7	S14	-	-	O00231_S14;	90;	L	49;	49	5+ obs. at PTM>0.95 which is >=10% and <50% of total obs.;	66;	66
RHIBE	Black snub-nosed monkey	Rhinopithecus bieti	A0A2K6KVQ9	S93	-	-	Q8NFQ8_S93;	405;	F	5;	5	5+ obs. at PTM>0.95 which is >=50% and <90% of total obs.;	12;	12
RHIBE	Black snub-nosed monkey	Rhinopithecus bieti	A0A2K6KVQ9	S120	-	-	Q8NFQ8_S120;	446;	P	8;	8	5+ obs. at PTM>0.95 which is >=10% and <50% of total obs.;	39;	39
RHIBE	Black snub-nosed monkey	Rhinopithecus bieti	A0A2K6KVR7	S21	-	-	O43502_S20;	101;	P	58;	58	5+ obs. at PTM>0.95 which is >=50% and <90% of total obs.;	50;	50
RHIBE	Black snub-nosed monkey	Rhinopithecus bieti	A0A2K6KVS4	S113	-	-	Q9H7X7_S137;	382;	P	6;	6	5+ obs. at PTM>0.95 which is >=50% and <90% of total obs.;	83;	83
RHIBE	Black snub-nosed monkey	Rhinopithecus bieti	A0A2K6KVS6	S6	-	-	Q03135_S37;	198;	E	57;	57	5+ obs. at PTM>0.95 which is >=50% and <90% of total obs.;	328;	328
RHIBE	Black snub-nosed monkey	Rhinopithecus bieti	A0A2K6KVT9	S448	-	-	O15040_S448;	715;	S	8;	8	5+ obs. at PTM>0.95 which is >=90% of total obs.;	59;	59
RHIBE	Black snub-nosed monkey	Rhinopithecus bieti	A0A2K6KVT9	S449	-	-	O15040_S449;	716;	E	8;	8	5+ obs. at PTM>0.95 which is >=90% of total obs.;	59;	59
RHIBE	Black snub-nosed monkey	Rhinopithecus bieti	A0A2K6KVU2	S140	-	-	P69891_S140;	199;	A	5;	5	5+ obs. at PTM>0.95 which is >=50% and <90% of total obs.;	46;	46
RHIBE	Black snub-nosed monkey	Rhinopithecus bieti	A0A2K6KVW1	S301	-	-	Q8NFJ5_S301;	392;	Q	22;	22	5+ obs. at PTM>0.95 which is >=10% and <50% of total obs.;	118;	118
RHIBE	Black snub-nosed monkey	Rhinopithecus bieti	A0A2K6KVW1	S343	-	-	Q8NFJ5_S345;	469;	P	198;	198	5+ obs. at PTM>0.95 which is >=10% and <50% of total obs.;	337;	337
RHIBE	Black snub-nosed monkey	Rhinopithecus bieti	A0A2K6KVX8	S143	-	-	Q9UQC2_S141;	586;	P	7;	7	5+ obs. at PTM>0.95 which is >=10% and <50% of total obs.;	72;	72
RHIBE	Black snub-nosed monkey	Rhinopithecus bieti	A0A2K6KVX8	S212	-	-	Q9UQC2_S210;	763;	F	19;	19	5+ obs. at PTM>0.95 which is >=50% and <90% of total obs.;	36;	36
RHIBE	Black snub-nosed monkey	Rhinopithecus bieti	A0A2K6KVX8	S225	-	-	Q9UQC2_S223;	806;	D	6;	6	5+ obs. at PTM>0.95 which is >=10% and <50% of total obs.;	12;	12
RHIBE	Black snub-nosed monkey	Rhinopithecus bieti	A0A2K6KVX8	S266	-	-	Q9UQC2_S264;	882;	T	20;	20	5+ obs. at PTM>0.95 which is >=10% and <50% of total obs.;	27;	27
RHIBE	Black snub-nosed monkey	Rhinopithecus bieti	A0A2K6KVX8	S370	-	-	Q9UQC2_S368;	1122;	P	8;	8	5+ obs. at PTM>0.95 which is >=50% and <90% of total obs.;	43;	43
RHIBE	Black snub-nosed monkey	Rhinopithecus bieti	A0A2K6KVX8	T393	-	-	Q9UQC2_T391;	1195;	L	60;	60	5+ obs. at PTM>0.95 which is >=50% and <90% of total obs.;	137;	137
RHIBE	Black snub-nosed monkey	Rhinopithecus bieti	A0A2K6KVX8	S482	-	-	Q9UQC2_S480;	1445;	P	7;	7	5+ obs. at PTM>0.95 which is >=10% and <50% of total obs.;	5;	5
RHIBE	Black snub-nosed monkey	Rhinopithecus bieti	A0A2K6KVX8	S490	-	-	Q9UQC2_S488;	1463;	L	5;	5	5+ obs. at PTM>0.95 which is >=10% and <50% of total obs.;	13;	13
RHIBE	Black snub-nosed monkey	Rhinopithecus bieti	A0A2K6KVX8	S545	-	-	Q9UQC2_S543;	1611;	P	32;	32	5+ obs. at PTM>0.95 which is >=50% and <90% of total obs.;	135;	135
RHIBE	Black snub-nosed monkey	Rhinopithecus bieti	A0A2K6KVX8	S625	-	-	Q9UQC2_S623;	1725;	P	19;	19	5+ obs. at PTM>0.95 which is >=10% and <50% of total obs.;	16;	16
RHIBE	Black snub-nosed monkey	Rhinopithecus bieti	A0A2K6KVY2	S3	-	-	Q9UKK9_S3;	37;	Q	13;	13	5+ obs. at PTM>0.95 which is >=10% and <50% of total obs.;	67;	67
RHIBE	Black snub-nosed monkey	Rhinopithecus bieti	A0A2K6KVZ2	S133	-	-	Q96K21_S144;	406;	P	20;	20	5+ obs. at PTM>0.95 which is >=10% and <50% of total obs.;	521;	521
RHIBE	Black snub-nosed monkey	Rhinopithecus bieti	A0A2K6KVZ2	T232	-	-	Q96K21_T243;	631;	P	6;	6	5+ obs. at PTM>0.95 which is >=10% and <50% of total obs.;	10;	10
RHIBE	Black snub-nosed monkey	Rhinopithecus bieti	A0A2K6KVZ2	S342	-	-	Q96K21_S354;	809;	D	47;	47	5+ obs. at PTM>0.95 which is >=10% and <50% of total obs.;	951;	951
RHIBE	Black snub-nosed monkey	Rhinopithecus bieti	A0A2K6KVZ2	S451	-	-	Q96K21_S463;	1108;	P	15;	15	5+ obs. at PTM>0.95 which is >=10% and <50% of total obs.;	76;	76
RHIBE	Black snub-nosed monkey	Rhinopithecus bieti	A0A2K6KW19	S105	-	-	Q9Y6K1_S105;	881;	P	28;	28	5+ obs. at PTM>0.95 which is >=50% and <90% of total obs.;	199;	199
RHIBE	Black snub-nosed monkey	Rhinopithecus bieti	A0A2K6KW34	S175	-	-	Q9BRR9_S113;	533;	L	14;	14	5+ obs. at PTM>0.95 which is >=50% and <90% of total obs.;	17;	17
RHIBE	Black snub-nosed monkey	Rhinopithecus bieti	A0A2K6KW39	S227	-	-	Q9Y6D5_S227;	517;	P	40;	40	5+ obs. at PTM>0.95 which is >=10% and <50% of total obs.;	768;	768
RHIBE	Black snub-nosed monkey	Rhinopithecus bieti	A0A2K6KW39	S277	-	-	Q9Y6D5_S277;	696;	L	37;	37	5+ obs. at PTM>0.95 which is >=10% and <50% of total obs.;	216;	216
RHIBE	Black snub-nosed monkey	Rhinopithecus bieti	A0A2K6KW39	S1511	-	-	Q9Y6D5_S1511;	2581;	L	29;	29	5+ obs. at PTM>0.95 which is >=10% and <50% of total obs.;	84;	84
RHIBE	Black snub-nosed monkey	Rhinopithecus bieti	A0A2K6KW39	S1528	-	-	Q9Y6D5_S1528;	2622;	N	40;	40	5+ obs. at PTM>0.95 which is >=10% and <50% of total obs.;	76;	76
RHIBE	Black snub-nosed monkey	Rhinopithecus bieti	A0A2K6KW39	S1782	-	-	Q9Y6D5_S1782;	3468;	P	5;	5	5+ obs. at PTM>0.95 which is >=50% and <90% of total obs.;	17;	17
RHIBE	Black snub-nosed monkey	Rhinopithecus bieti	A0A2K6KW51	S11	-	-	A5YM69_S11;Q12774_S11;	82;196;	P	9;11;	10	5+ obs. at PTM>0.95 which is >=50% and <90% of total obs.;5+ obs. at PTM>0.95 which is >=50% and <90% of total obs.;	147;144;	146
RHIBE	Black snub-nosed monkey	Rhinopithecus bieti	A0A2K6KW51	S57	-	-	A5YM69_S57;Q12774_S57;	128;243;	A	6;6;	6	5+ obs. at PTM>0.95 which is >=10% and <50% of total obs.;5+ obs. at PTM>0.95 which is >=10% and <50% of total obs.;	26;26;	26
RHIBE	Black snub-nosed monkey	Rhinopithecus bieti	A0A2K6KW51	S451	-	-	A5YM69_S450;Q12774_S450;	891;843;	P	6;17;	12	5+ obs. at PTM>0.95 which is >=10% and <50% of total obs.;5+ obs. at PTM>0.95 which is >=10% and <50% of total obs.;	144;144;	144
RHIBE	Black snub-nosed monkey	Rhinopithecus bieti	A0A2K6KW51	S993	-	-	Q12774_S1011;	1768;	G	7;	7	5+ obs. at PTM>0.95 which is >=10% and <50% of total obs.;	16;	16
RHIBE	Black snub-nosed monkey	Rhinopithecus bieti	A0A2K6KW51	S1026	-	-	Q12774_S1044;	1805;	I	23;	23	5+ obs. at PTM>0.95 which is >=50% and <90% of total obs.;	75;	75
RHIBE	Black snub-nosed monkey	Rhinopithecus bieti	A0A2K6KW51	S1387	-	-	Q12774_S1405;	2395;	P	7;	7	5+ obs. at PTM>0.95 which is >=10% and <50% of total obs.;	21;	21
RHIBE	Black snub-nosed monkey	Rhinopithecus bieti	A0A2K6KW60	S422	-	-	Q14191_S426;	1025;	P	8;	8	5+ obs. at PTM>0.95 which is >=10% and <50% of total obs.;	16;	16
RHIBE	Black snub-nosed monkey	Rhinopithecus bieti	A0A2K6KW60	S436	-	-	Q14191_S440;	1061;	D	17;	17	5+ obs. at PTM>0.95 which is >=50% and <90% of total obs.;	28;	28
RHIBE	Black snub-nosed monkey	Rhinopithecus bieti	A0A2K6KW60	S447	-	-	Q14191_S478;	1142;	L	6;	6	5+ obs. at PTM>0.95 which is >=50% and <90% of total obs.;	20;	20
RHIBE	Black snub-nosed monkey	Rhinopithecus bieti	A0A2K6KW60	S1101	-	-	Q14191_S1133;	2535;	P	22;	22	5+ obs. at PTM>0.95 which is >=50% and <90% of total obs.;	240;	240
RHIBE	Black snub-nosed monkey	Rhinopithecus bieti	A0A2K6KW61	S21	-	-	Q7Z628_S21;	146;	G	75;	75	5+ obs. at PTM>0.95 which is >=10% and <50% of total obs.;	49;	49
RHIBE	Black snub-nosed monkey	Rhinopithecus bieti	A0A2K6KW61	S100	-	-	Q7Z628_S100;	627;	L	8;	8	5+ obs. at PTM>0.95 which is >=10% and <50% of total obs.;	22;	22
RHIBE	Black snub-nosed monkey	Rhinopithecus bieti	A0A2K6KW67	S626	-	-	Q15582_S649;	1797;	A	5;	5	5+ obs. at PTM>0.95 which is >=90% of total obs.;	73;	73
RHIBE	Black snub-nosed monkey	Rhinopithecus bieti	A0A2K6KW72	S279	-	-	P50542_S279;	798;	A	6;	6	5+ obs. at PTM>0.95 which is >=10% and <50% of total obs.;	23;	23
RHIBE	Black snub-nosed monkey	Rhinopithecus bieti	A0A2K6KW75	S119	-	-	Q9H2F5_S119;	254;	E	6;	6	5+ obs. at PTM>0.95 which is >=10% and <50% of total obs.;	42;	42
RHIBE	Black snub-nosed monkey	Rhinopithecus bieti	A0A2K6KW75	S357	-	-	Q9H2F5_S357;	700;	P	5;	5	5+ obs. at PTM>0.95 which is >=10% and <50% of total obs.;	17;	17
RHIBE	Black snub-nosed monkey	Rhinopithecus bieti	A0A2K6KW75	T533	-	-	Q9H2F5_T533;	1718;	P	9;	9	5+ obs. at PTM>0.95 which is >=10% and <50% of total obs.;	6;	6
RHIBE	Black snub-nosed monkey	Rhinopithecus bieti	A0A2K6KW84	T122	-	-	Q00059_T122;	543;	P	7;	7	5+ obs. at PTM>0.95 which is >=10% and <50% of total obs.;	11;	11
RHIBE	Black snub-nosed monkey	Rhinopithecus bieti	A0A2K6KW84	S124	-	-	Q00059_S124;	545;	Q	11;	11	5+ obs. at PTM>0.95 which is >=10% and <50% of total obs.;	30;	30
RHIBE	Black snub-nosed monkey	Rhinopithecus bieti	A0A2K6KW84	S193	-	-	Q00059_S193;	853;	D	11;	11	5+ obs. at PTM>0.95 which is >=10% and <50% of total obs.;	22;	22
RHIBE	Black snub-nosed monkey	Rhinopithecus bieti	A0A2K6KW92	S70	-	-	Q96RY5_S70;	196;	P	10;	10	5+ obs. at PTM>0.95 which is >=10% and <50% of total obs.;	40;	40
RHIBE	Black snub-nosed monkey	Rhinopithecus bieti	A0A2K6KW92	S75	-	-	Q96RY5_S75;	217;	P	8;	8	5+ obs. at PTM>0.95 which is >=10% and <50% of total obs.;	29;	29
RHIBE	Black snub-nosed monkey	Rhinopithecus bieti	A0A2K6KW92	S307	-	-	Q96RY5_S307;	490;	D	9;	9	5+ obs. at PTM>0.95 which is >=90% of total obs.;	139;	139
RHIBE	Black snub-nosed monkey	Rhinopithecus bieti	A0A2K6KW92	S596	-	-	Q96RY5_S596;	866;	P	6;	6	5+ obs. at PTM>0.95 which is >=50% and <90% of total obs.;	47;	47
RHIBE	Black snub-nosed monkey	Rhinopithecus bieti	A0A2K6KW92	S1268	-	-	Q96RY5_S1268;	1932;	Q	15;	15	5+ obs. at PTM>0.95 which is >=50% and <90% of total obs.;	26;	26
RHIBE	Black snub-nosed monkey	Rhinopithecus bieti	A0A2K6KWA1	S25	-	-	P05204_S25;	184;	A	16;	16	5+ obs. at PTM>0.95 which is >=90% of total obs.;	153;	153
RHIBE	Black snub-nosed monkey	Rhinopithecus bieti	A0A2K6KWA1	S29	-	-	P05204_S29;	188;	A	18;	18	5+ obs. at PTM>0.95 which is >=90% of total obs.;	196;	196
RHIBE	Black snub-nosed monkey	Rhinopithecus bieti	A0A2K6KWB0	S1125	-	-	Q96PC5_S1144;	3645;	P	6;	6	5+ obs. at PTM>0.95 which is >=10% and <50% of total obs.;	379;	379
RHIBE	Black snub-nosed monkey	Rhinopithecus bieti	A0A2K6KWB0	S1224	-	-	Q96RT6_S604;	3668;	G	19;	19	5+ obs. at PTM>0.95 which is >=90% of total obs.;	249;	249
RHIBE	Black snub-nosed monkey	Rhinopithecus bieti	A0A2K6KWB0	S1236	-	-	Q96RT6_S616;	3686;	L	34;	34	5+ obs. at PTM>0.95 which is >=10% and <50% of total obs.;	288;	288
RHIBE	Black snub-nosed monkey	Rhinopithecus bieti	A0A2K6KWB7	S307	-	-	Q9UKA9_S308;	1028;	P	7;	7	5+ obs. at PTM>0.95 which is >=10% and <50% of total obs.;	63;	63
RHIBE	Black snub-nosed monkey	Rhinopithecus bieti	A0A2K6KWB9	S3	-	-	Q53T59_S3;	71;	P	8;	8	5+ obs. at PTM>0.95 which is >=50% and <90% of total obs.;	148;	148
RHIBE	Black snub-nosed monkey	Rhinopithecus bieti	A0A2K6KWB9	S139	-	-	Q53T59_S139;	478;	P	14;	14	5+ obs. at PTM>0.95 which is >=10% and <50% of total obs.;	75;	75
RHIBE	Black snub-nosed monkey	Rhinopithecus bieti	A0A2K6KWB9	S194	-	-	Q53T59_S194;	536;	L	26;	26	5+ obs. at PTM>0.95 which is >=90% of total obs.;	846;	846
RHIBE	Black snub-nosed monkey	Rhinopithecus bieti	A0A2K6KWE6	S107	-	-	P49023_S106;	324;	P	21;	21	5+ obs. at PTM>0.95 which is >=10% and <50% of total obs.;	150;	150
RHIBE	Black snub-nosed monkey	Rhinopithecus bieti	A0A2K6KWE6	S273	-	-	P49023_S272;	583;	L	9;	9	5+ obs. at PTM>0.95 which is >=10% and <50% of total obs.;	49;	49
RHIBE	Black snub-nosed monkey	Rhinopithecus bieti	A0A2K6KWE6	S906	-	-	P49023_S414;	1580;	P	6;	6	5+ obs. at PTM>0.95 which is >=50% and <90% of total obs.;	32;	32
RHIBE	Black snub-nosed monkey	Rhinopithecus bieti	A0A2K6KWF8	S27	-	-	O00560_S6;	590;	L	15;	15	5+ obs. at PTM>0.95 which is >=50% and <90% of total obs.;	8;	8
RHIBE	Black snub-nosed monkey	Rhinopithecus bieti	A0A2K6KWH0	S192	-	-	P21291_S192;	1009;	E	44;	44	5+ obs. at PTM>0.95 which is >=90% of total obs.;	4231;	4231
RHIBE	Black snub-nosed monkey	Rhinopithecus bieti	A0A2K6KWH3	S415	-	-	Q8IZN3_S455;	2191;	P	15;	15	5+ obs. at PTM>0.95 which is >=50% and <90% of total obs.;	60;	60
RHIBE	Black snub-nosed monkey	Rhinopithecus bieti	A0A2K6KWI3	S207	-	-	Q9UBT2_S207;	613;	P	8;	8	5+ obs. at PTM>0.95 which is >=50% and <90% of total obs.;	48;	48
RHIBE	Black snub-nosed monkey	Rhinopithecus bieti	A0A2K6KWI9	S268	-	-	Q4G0J3_S261;	723;	D	177;	177	5+ obs. at PTM>0.95 which is >=10% and <50% of total obs.;	551;	551
RHIBE	Black snub-nosed monkey	Rhinopithecus bieti	A0A2K6KWI9	S344	-	-	Q4G0J3_S337;	848;	T	35;	35	5+ obs. at PTM>0.95 which is >=10% and <50% of total obs.;	381;	381
RHIBE	Black snub-nosed monkey	Rhinopithecus bieti	A0A2K6KWI9	T345	-	-	Q4G0J3_T338;	849;	E	40;	40	5+ obs. at PTM>0.95 which is >=10% and <50% of total obs.;	379;	379
RHIBE	Black snub-nosed monkey	Rhinopithecus bieti	A0A2K6KWK8	S30	-	-	Q86U44_S30;	107;	G	6;	6	5+ obs. at PTM>0.95 which is >=10% and <50% of total obs.;	9;	9
RHIBE	Black snub-nosed monkey	Rhinopithecus bieti	A0A2K6KWK8	S43	-	-	Q86U44_S43;	130;	P	19;	19	5+ obs. at PTM>0.95 which is >=10% and <50% of total obs.;	90;	90
RHIBE	Black snub-nosed monkey	Rhinopithecus bieti	A0A2K6KWK8	S50	-	-	Q86U44_S50;	169;	P	7;	7	5+ obs. at PTM>0.95 which is >=10% and <50% of total obs.;	60;	60
RHIBE	Black snub-nosed monkey	Rhinopithecus bieti	A0A2K6KWK8	S219	-	-	Q86U44_S219;	530;	D	12;	12	5+ obs. at PTM>0.95 which is >=50% and <90% of total obs.;	54;	54
RHIBE	Black snub-nosed monkey	Rhinopithecus bieti	A0A2K6KWK8	S243	-	-	Q86U44_S243;	572;	Q	9;	9	5+ obs. at PTM>0.95 which is >=50% and <90% of total obs.;	17;	17
RHIBE	Black snub-nosed monkey	Rhinopithecus bieti	A0A2K6KWL0	S4	-	-	Q00839_S4;	102;	P	20;	20	5+ obs. at PTM>0.95 which is >=10% and <50% of total obs.;	317;	317
RHIBE	Black snub-nosed monkey	Rhinopithecus bieti	A0A2K6KWL0	S26	-	-	Q00839_S26;	124;	D	70;	70	5+ obs. at PTM>0.95 which is >=50% and <90% of total obs.;	22;	22
RHIBE	Black snub-nosed monkey	Rhinopithecus bieti	A0A2K6KWL0	S59	-	-	Q00839_S59;	198;	L	48;	48	5+ obs. at PTM>0.95 which is >=10% and <50% of total obs.;	1260;	1260
RHIBE	Black snub-nosed monkey	Rhinopithecus bieti	A0A2K6KWL0	S245	-	-	Q00839_S271;	629;	P	416;	416	5+ obs. at PTM>0.95 which is >=10% and <50% of total obs.;	7526;	7526
RHIBE	Black snub-nosed monkey	Rhinopithecus bieti	A0A2K6KWL4	S16	-	-	Q7L9B9_S16;	75;	D	36;	36	5+ obs. at PTM>0.95 which is >=10% and <50% of total obs.;	20;	20
RHIBE	Black snub-nosed monkey	Rhinopithecus bieti	A0A2K6KWL4	S25	-	-	Q7L9B9_S25;	136;	A	12;	12	5+ obs. at PTM>0.95 which is >=50% and <90% of total obs.;	150;	150
RHIBE	Black snub-nosed monkey	Rhinopithecus bieti	A0A2K6KWL4	S31	-	-	Q7L9B9_S31;	144;	N	11;	11	5+ obs. at PTM>0.95 which is >=10% and <50% of total obs.;	83;	83
RHIBE	Black snub-nosed monkey	Rhinopithecus bieti	A0A2K6KWL4	S160	-	-	Q7L9B9_S160;	293;	I	9;	9	5+ obs. at PTM>0.95 which is >=90% of total obs.;	284;	284
RHIBE	Black snub-nosed monkey	Rhinopithecus bieti	A0A2K6KWL4	S173	-	-	Q7L9B9_S173;	306;	V	38;	38	5+ obs. at PTM>0.95 which is >=90% of total obs.;	791;	791
RHIBE	Black snub-nosed monkey	Rhinopithecus bieti	A0A2K6KWL4	S428	-	-	Q7L9B9_S428;	643;	F	9;	9	5+ obs. at PTM>0.95 which is >=10% and <50% of total obs.;	24;	24
RHIBE	Black snub-nosed monkey	Rhinopithecus bieti	A0A2K6KWL4	S554	-	-	Q7L9B9_S554;	817;	G	7;	7	5+ obs. at PTM>0.95 which is >=90% of total obs.;	354;	354
RHIBE	Black snub-nosed monkey	Rhinopithecus bieti	A0A2K6KWL6	S203	-	-	Q9H8G2_S203;	1037;	D	35;	35	5+ obs. at PTM>0.95 which is >=50% and <90% of total obs.;	1531;	1531
RHIBE	Black snub-nosed monkey	Rhinopithecus bieti	A0A2K6KWM3	S58	-	-	P36405_S58;	188;	Q	9;	9	5+ obs. at PTM>0.95 which is >=50% and <90% of total obs.;	5;	5
RHIBE	Black snub-nosed monkey	Rhinopithecus bieti	A0A2K6KWN3	S30	-	-	Q86XI2_S30;	967;	D	5;	5	5+ obs. at PTM>0.95 which is >=10% and <50% of total obs.;	8;	8
RHIBE	Black snub-nosed monkey	Rhinopithecus bieti	A0A2K6KWN3	T784	-	-	Q86XI2_T805;	2283;	P	8;	8	5+ obs. at PTM>0.95 which is >=10% and <50% of total obs.;	11;	11
RHIBE	Black snub-nosed monkey	Rhinopithecus bieti	A0A2K6KWP2	S97	-	-	Q8WUZ0_S97;	327;	N	18;	18	5+ obs. at PTM>0.95 which is >=50% and <90% of total obs.;	61;	61
RHIBE	Black snub-nosed monkey	Rhinopithecus bieti	A0A2K6KWP2	S100	-	-	Q8WUZ0_S100;	330;	F	15;	15	5+ obs. at PTM>0.95 which is >=10% and <50% of total obs.;	13;	13
RHIBE	Black snub-nosed monkey	Rhinopithecus bieti	A0A2K6KWP2	S126	-	-	Q8WUZ0_S126;	373;	P	66;	66	5+ obs. at PTM>0.95 which is >=10% and <50% of total obs.;	233;	233
RHIBE	Black snub-nosed monkey	Rhinopithecus bieti	A0A2K6KWQ4	S77	-	-	P26373_S77;	928;	L	16;	16	5+ obs. at PTM>0.95 which is >=90% of total obs.;	29;	29
RHIBE	Black snub-nosed monkey	Rhinopithecus bieti	A0A2K6KWQ4	S106	-	-	P26373_S106;	1022;	T	38;	38	5+ obs. at PTM>0.95 which is >=10% and <50% of total obs.;	71;	71
RHIBE	Black snub-nosed monkey	Rhinopithecus bieti	A0A2K6KWQ4	S140	-	-	P26373_S140;	1059;	A	9;	9	5+ obs. at PTM>0.95 which is >=10% and <50% of total obs.;	15;	15
RHIBE	Black snub-nosed monkey	Rhinopithecus bieti	A0A2K6KWR1	T4	-	-	Q14676_T4;	96;	Q	5;	5	5+ obs. at PTM>0.95 which is >=50% and <90% of total obs.;	20;	20
RHIBE	Black snub-nosed monkey	Rhinopithecus bieti	A0A2K6KWR1	S108	-	-	Q14676_S108;	269;	P	10;	10	5+ obs. at PTM>0.95 which is >=50% and <90% of total obs.;	22;	22
RHIBE	Black snub-nosed monkey	Rhinopithecus bieti	A0A2K6KWR1	S168	-	-	Q14676_S168;	402;	E	48;	48	5+ obs. at PTM>0.95 which is >=50% and <90% of total obs.;	994;	994
RHIBE	Black snub-nosed monkey	Rhinopithecus bieti	A0A2K6KWR1	S301	-	-	Q14676_S299;	596;	D	38;	38	5+ obs. at PTM>0.95 which is >=10% and <50% of total obs.;	197;	197
RHIBE	Black snub-nosed monkey	Rhinopithecus bieti	A0A2K6KWR1	T303	-	-	Q14676_T301;	598;	D	41;	41	5+ obs. at PTM>0.95 which is >=10% and <50% of total obs.;	155;	155
RHIBE	Black snub-nosed monkey	Rhinopithecus bieti	A0A2K6KWR1	S331	-	-	Q14676_S329;	637;	D	49;	49	5+ obs. at PTM>0.95 which is >=10% and <50% of total obs.;	654;	654
RHIBE	Black snub-nosed monkey	Rhinopithecus bieti	A0A2K6KWR1	T333	-	-	Q14676_T331;	639;	D	47;	47	5+ obs. at PTM>0.95 which is >=10% and <50% of total obs.;	519;	519
RHIBE	Black snub-nosed monkey	Rhinopithecus bieti	A0A2K6KWR1	S378	-	-	Q14676_S376;	684;	D	51;	51	5+ obs. at PTM>0.95 which is >=10% and <50% of total obs.;	372;	372
RHIBE	Black snub-nosed monkey	Rhinopithecus bieti	A0A2K6KWR1	S404	-	-	Q14676_S402;	715;	D	29;	29	5+ obs. at PTM>0.95 which is >=50% and <90% of total obs.;	594;	594
RHIBE	Black snub-nosed monkey	Rhinopithecus bieti	A0A2K6KWR1	T406	-	-	Q14676_T404;	717;	D	30;	30	5+ obs. at PTM>0.95 which is >=50% and <90% of total obs.;	598;	598
RHIBE	Black snub-nosed monkey	Rhinopithecus bieti	A0A2K6KWR1	S487	-	-	Q14676_S485;	861;	E	15;	15	5+ obs. at PTM>0.95 which is >=10% and <50% of total obs.;	89;	89
RHIBE	Black snub-nosed monkey	Rhinopithecus bieti	A0A2K6KWR1	S497	-	-	Q14676_S495;	871;	D	24;	24	5+ obs. at PTM>0.95 which is >=50% and <90% of total obs.;	563;	563
RHIBE	Black snub-nosed monkey	Rhinopithecus bieti	A0A2K6KWR1	S500	-	-	Q14676_S498;	874;	V	24;	24	5+ obs. at PTM>0.95 which is >=10% and <50% of total obs.;	511;	511
RHIBE	Black snub-nosed monkey	Rhinopithecus bieti	A0A2K6KWR1	S515	-	-	Q14676_S513;	889;	Q	32;	32	5+ obs. at PTM>0.95 which is >=10% and <50% of total obs.;	24;	24
RHIBE	Black snub-nosed monkey	Rhinopithecus bieti	A0A2K6KWR1	S600	-	-	Q14676_S598;	998;	Q	18;	18	5+ obs. at PTM>0.95 which is >=90% of total obs.;	7;	7
RHIBE	Black snub-nosed monkey	Rhinopithecus bieti	A0A2K6KWR1	S781	-	-	Q14676_S780;	1275;	P	45;	45	5+ obs. at PTM>0.95 which is >=10% and <50% of total obs.;	159;	159
RHIBE	Black snub-nosed monkey	Rhinopithecus bieti	A0A2K6KWR1	S794	-	-	Q14676_S793;	1291;	P	67;	67	5+ obs. at PTM>0.95 which is >=10% and <50% of total obs.;	280;	280
RHIBE	Black snub-nosed monkey	Rhinopithecus bieti	A0A2K6KWR1	S883	-	-	Q14676_S882;	1424;	P	7;	7	5+ obs. at PTM>0.95 which is >=50% and <90% of total obs.;	18;	18
RHIBE	Black snub-nosed monkey	Rhinopithecus bieti	A0A2K6KWR1	S1034	-	-	Q14676_S1033;	1606;	P	8;	8	5+ obs. at PTM>0.95 which is >=50% and <90% of total obs.;	79;	79
RHIBE	Black snub-nosed monkey	Rhinopithecus bieti	A0A2K6KWR1	S1087	-	-	Q14676_S1086;	1682;	Q	16;	16	5+ obs. at PTM>0.95 which is >=50% and <90% of total obs.;	72;	72
RHIBE	Black snub-nosed monkey	Rhinopithecus bieti	A0A2K6KWR1	T1139	-	-	Q14676_T1138;	1741;	P	6;	6	5+ obs. at PTM>0.95 which is >=10% and <50% of total obs.;	6;	6
RHIBE	Black snub-nosed monkey	Rhinopithecus bieti	A0A2K6KWR1	T1158	-	-	Q14676_T1157;	1762;	P	9;	9	5+ obs. at PTM>0.95 which is >=10% and <50% of total obs.;	54;	54
RHIBE	Black snub-nosed monkey	Rhinopithecus bieti	A0A2K6KWR1	T1199	-	-	Q14676_T1198;	1804;	P	9;	9	5+ obs. at PTM>0.95 which is >=10% and <50% of total obs.;	41;	41
RHIBE	Black snub-nosed monkey	Rhinopithecus bieti	A0A2K6KWR1	T1240	-	-	Q14676_T1239;	1918;	P	5;	5	5+ obs. at PTM>0.95 which is >=10% and <50% of total obs.;	31;	31
RHIBE	Black snub-nosed monkey	Rhinopithecus bieti	A0A2K6KWR1	T1385	-	-	Q14676_T1384;	2064;	P	9;	9	5+ obs. at PTM>0.95 which is >=10% and <50% of total obs.;	54;	54
RHIBE	Black snub-nosed monkey	Rhinopithecus bieti	A0A2K6KWR1	S1400	-	-	Q14676_S1399;	2079;	S	10;	10	5+ obs. at PTM>0.95 which is >=10% and <50% of total obs.;	48;	48
RHIBE	Black snub-nosed monkey	Rhinopithecus bieti	A0A2K6KWR1	S1404	-	-	Q14676_S1403;	2083;	P	13;	13	5+ obs. at PTM>0.95 which is >=10% and <50% of total obs.;	100;	100
RHIBE	Black snub-nosed monkey	Rhinopithecus bieti	A0A2K6KWR1	T1426	-	-	Q14676_T1425;	2229;	P	72;	72	5+ obs. at PTM>0.95 which is >=50% and <90% of total obs.;	115;	115
RHIBE	Black snub-nosed monkey	Rhinopithecus bieti	A0A2K6KWR1	T1568	-	-	Q14676_T1567;	2393;	P	18;	18	5+ obs. at PTM>0.95 which is >=10% and <50% of total obs.;	38;	38
RHIBE	Black snub-nosed monkey	Rhinopithecus bieti	A0A2K6KWR1	T1590	-	-	Q14676_T1589;	2436;	P	20;	20	5+ obs. at PTM>0.95 which is >=50% and <90% of total obs.;	71;	71
RHIBE	Black snub-nosed monkey	Rhinopithecus bieti	A0A2K6KWR1	T1609	-	-	Q14676_T1608;	2455;	P	25;	25	5+ obs. at PTM>0.95 which is >=10% and <50% of total obs.;	79;	79
RHIBE	Black snub-nosed monkey	Rhinopithecus bieti	A0A2K6KWR1	T1672	-	-	Q14676_T1671;	2549;	P	32;	32	5+ obs. at PTM>0.95 which is >=10% and <50% of total obs.;	32;	32
RHIBE	Black snub-nosed monkey	Rhinopithecus bieti	A0A2K6KWR1	S1776	-	-	Q14676_S1775;	2659;	P	26;	26	5+ obs. at PTM>0.95 which is >=10% and <50% of total obs.;	125;	125
RHIBE	Black snub-nosed monkey	Rhinopithecus bieti	A0A2K6KWR1	T1801	-	-	Q14676_T1800;	2685;	P	12;	12	5+ obs. at PTM>0.95 which is >=50% and <90% of total obs.;	18;	18
RHIBE	Black snub-nosed monkey	Rhinopithecus bieti	A0A2K6KWR1	S1815	-	-	Q14676_S1814;	2702;	L	12;	12	5+ obs. at PTM>0.95 which is >=10% and <50% of total obs.;	45;	45
RHIBE	Black snub-nosed monkey	Rhinopithecus bieti	A0A2K6KWR7	S132	-	-	Q9UKV3_S132;	278;	Q	21;	21	5+ obs. at PTM>0.95 which is >=10% and <50% of total obs.;	17;	17
RHIBE	Black snub-nosed monkey	Rhinopithecus bieti	A0A2K6KWR7	S166	-	-	Q9UKV3_S166;	312;	A	9;	9	5+ obs. at PTM>0.95 which is >=10% and <50% of total obs.;	22;	22
RHIBE	Black snub-nosed monkey	Rhinopithecus bieti	A0A2K6KWR7	S169	-	-	Q9UKV3_S169;	315;	E	9;	9	5+ obs. at PTM>0.95 which is >=10% and <50% of total obs.;	22;	22
RHIBE	Black snub-nosed monkey	Rhinopithecus bieti	A0A2K6KWR7	S217	-	-	Q9UKV3_S216;	367;	D	42;	42	5+ obs. at PTM>0.95 which is >=10% and <50% of total obs.;	626;	626
RHIBE	Black snub-nosed monkey	Rhinopithecus bieti	A0A2K6KWR7	S241	-	-	Q9UKV3_S240;	392;	E	59;	59	5+ obs. at PTM>0.95 which is >=10% and <50% of total obs.;	576;	576
RHIBE	Black snub-nosed monkey	Rhinopithecus bieti	A0A2K6KWR7	S244	-	-	Q9UKV3_S243;	395;	Q	55;	55	5+ obs. at PTM>0.95 which is >=10% and <50% of total obs.;	617;	617
RHIBE	Black snub-nosed monkey	Rhinopithecus bieti	A0A2K6KWR7	S296	-	-	Q9UKV3_S295;	454;	R	9;	9	5+ obs. at PTM>0.95 which is >=50% and <90% of total obs.;	34;	34
RHIBE	Black snub-nosed monkey	Rhinopithecus bieti	A0A2K6KWR7	S329	-	-	Q9UKV3_S328;	493;	Q	20;	20	5+ obs. at PTM>0.95 which is >=50% and <90% of total obs.;	164;	164
RHIBE	Black snub-nosed monkey	Rhinopithecus bieti	A0A2K6KWR7	S366	-	-	Q9UKV3_S365;	531;	P	30;	30	5+ obs. at PTM>0.95 which is >=10% and <50% of total obs.;	344;	344
RHIBE	Black snub-nosed monkey	Rhinopithecus bieti	A0A2K6KWR7	S387	-	-	Q9UKV3_S386;	552;	P	26;	26	5+ obs. at PTM>0.95 which is >=10% and <50% of total obs.;	267;	267
RHIBE	Black snub-nosed monkey	Rhinopithecus bieti	A0A2K6KWR7	S389	-	-	Q9UKV3_S388;	554;	P	34;	34	5+ obs. at PTM>0.95 which is >=10% and <50% of total obs.;	269;	269
RHIBE	Black snub-nosed monkey	Rhinopithecus bieti	A0A2K6KWR7	S454	-	-	Q9UKV3_S453;	1338;	P	13;	13	5+ obs. at PTM>0.95 which is >=10% and <50% of total obs.;	316;	316
RHIBE	Black snub-nosed monkey	Rhinopithecus bieti	A0A2K6KWR7	S479	-	-	Q9UKV3_S478;	1364;	P	31;	31	5+ obs. at PTM>0.95 which is >=10% and <50% of total obs.;	905;	905
RHIBE	Black snub-nosed monkey	Rhinopithecus bieti	A0A2K6KWR7	S491	-	-	Q9UKV3_S490;	1379;	P	45;	45	5+ obs. at PTM>0.95 which is >=10% and <50% of total obs.;	666;	666
RHIBE	Black snub-nosed monkey	Rhinopithecus bieti	A0A2K6KWR7	S514	-	-	Q9UKV3_S513;	1402;	A	6;	6	5+ obs. at PTM>0.95 which is >=10% and <50% of total obs.;	8;	8
RHIBE	Black snub-nosed monkey	Rhinopithecus bieti	A0A2K6KWR7	S552	-	-	Q9UKV3_S551;	1449;	L	12;	12	5+ obs. at PTM>0.95 which is >=50% and <90% of total obs.;	6;	6
RHIBE	Black snub-nosed monkey	Rhinopithecus bieti	A0A2K6KWR7	S656	-	-	Q9UKV3_S655;	1610;	L	24;	24	5+ obs. at PTM>0.95 which is >=10% and <50% of total obs.;	432;	432
RHIBE	Black snub-nosed monkey	Rhinopithecus bieti	A0A2K6KWR7	S658	-	-	Q9UKV3_S657;	1612;	P	36;	36	5+ obs. at PTM>0.95 which is >=10% and <50% of total obs.;	615;	615
RHIBE	Black snub-nosed monkey	Rhinopithecus bieti	A0A2K6KWR7	T683	-	-	Q9UKV3_T682;	1640;	P	28;	28	5+ obs. at PTM>0.95 which is >=50% and <90% of total obs.;	457;	457
RHIBE	Black snub-nosed monkey	Rhinopithecus bieti	A0A2K6KWR7	S711	-	-	Q9UKV3_S710;	1669;	Q	110;	110	5+ obs. at PTM>0.95 which is >=10% and <50% of total obs.;	419;	419
RHIBE	Black snub-nosed monkey	Rhinopithecus bieti	A0A2K6KWR7	S730	-	-	Q9UKV3_S729;	1688;	P	31;	31	5+ obs. at PTM>0.95 which is >=50% and <90% of total obs.;	93;	93
RHIBE	Black snub-nosed monkey	Rhinopithecus bieti	A0A2K6KWR7	S831	-	-	Q9UKV3_S838;	1839;	D	37;	37	5+ obs. at PTM>0.95 which is >=10% and <50% of total obs.;	441;	441
RHIBE	Black snub-nosed monkey	Rhinopithecus bieti	A0A2K6KWR7	S856	-	-	Q9UKV3_S863;	1866;	I	11;	11	5+ obs. at PTM>0.95 which is >=10% and <50% of total obs.;	93;	93
RHIBE	Black snub-nosed monkey	Rhinopithecus bieti	A0A2K6KWR7	T969	-	-	Q9UKV3_T976;	2010;	L	8;	8	5+ obs. at PTM>0.95 which is >=10% and <50% of total obs.;	15;	15
RHIBE	Black snub-nosed monkey	Rhinopithecus bieti	A0A2K6KWR7	S997	-	-	Q9UKV3_S1004;	2048;	P	81;	81	5+ obs. at PTM>0.95 which is >=10% and <50% of total obs.;	4509;	4509
RHIBE	Black snub-nosed monkey	Rhinopithecus bieti	A0A2K6KWS1	T209	-	-	Q969H4_T293;	652;	P	26;	26	5+ obs. at PTM>0.95 which is >=10% and <50% of total obs.;	68;	68
RHIBE	Black snub-nosed monkey	Rhinopithecus bieti	A0A2K6KWS1	S221	-	-	Q969H4_S305;	670;	P	11;	11	5+ obs. at PTM>0.95 which is >=10% and <50% of total obs.;	37;	37
RHIBE	Black snub-nosed monkey	Rhinopithecus bieti	A0A2K6KWS3	S83	-	-	Q13561_S83;	186;	G	22;	22	5+ obs. at PTM>0.95 which is >=10% and <50% of total obs.;	103;	103
RHIBE	Black snub-nosed monkey	Rhinopithecus bieti	A0A2K6KWS3	T198	-	-	Q13561_T198;	453;	P	9;	9	5+ obs. at PTM>0.95 which is >=10% and <50% of total obs.;	95;	95
RHIBE	Black snub-nosed monkey	Rhinopithecus bieti	A0A2K6KWS3	S320	-	-	Q13561_S320;	888;	P	5;	5	5+ obs. at PTM>0.95 which is >=50% and <90% of total obs.;	10;	10
RHIBE	Black snub-nosed monkey	Rhinopithecus bieti	A0A2K6KWS6	T141	-	-	Q15833_T94;	251;	P	12;	12	5+ obs. at PTM>0.95 which is >=10% and <50% of total obs.;	6;	6
RHIBE	Black snub-nosed monkey	Rhinopithecus bieti	A0A2K6KWS8	S263	-	-	Q562F6_S266;	376;	P	12;	12	5+ obs. at PTM>0.95 which is >=10% and <50% of total obs.;	8;	8
RHIBE	Black snub-nosed monkey	Rhinopithecus bieti	A0A2K6KWS8	T835	-	-	Q562F6_T845;	1095;	P	15;	15	5+ obs. at PTM>0.95 which is >=50% and <90% of total obs.;	173;	173
RHIBE	Black snub-nosed monkey	Rhinopithecus bieti	A0A2K6KWS8	S1023	-	-	Q562F6_S1032;	1300;	D	7;	7	5+ obs. at PTM>0.95 which is >=50% and <90% of total obs.;	18;	18
RHIBE	Black snub-nosed monkey	Rhinopithecus bieti	A0A2K6KWS8	S1136	-	-	Q562F6_S1144;	1430;	P	16;	16	5+ obs. at PTM>0.95 which is >=10% and <50% of total obs.;	26;	26
RHIBE	Black snub-nosed monkey	Rhinopithecus bieti	A0A2K6KWS8	S1173	-	-	Q562F6_S1181;	1468;	P	6;	6	5+ obs. at PTM>0.95 which is >=50% and <90% of total obs.;	47;	47
RHIBE	Black snub-nosed monkey	Rhinopithecus bieti	A0A2K6KWS8	S1179	-	-	Q562F6_S1187;	1474;	D	9;	9	5+ obs. at PTM>0.95 which is >=10% and <50% of total obs.;	34;	34
RHIBE	Black snub-nosed monkey	Rhinopithecus bieti	A0A2K6KWV2	S17	-	-	P37275_S31;	142;	D	5;	5	5+ obs. at PTM>0.95 which is >=10% and <50% of total obs.;	35;	35
RHIBE	Black snub-nosed monkey	Rhinopithecus bieti	A0A2K6KWV2	S19	-	-	P37275_S33;	144;	D	6;	6	5+ obs. at PTM>0.95 which is >=10% and <50% of total obs.;	38;	38
RHIBE	Black snub-nosed monkey	Rhinopithecus bieti	A0A2K6KWV2	S666	-	-	P37275_S679;	1481;	P	16;	16	5+ obs. at PTM>0.95 which is >=10% and <50% of total obs.;	244;	244
RHIBE	Black snub-nosed monkey	Rhinopithecus bieti	A0A2K6KWV2	T689	-	-	P37275_T702;	1511;	P	9;	9	5+ obs. at PTM>0.95 which is >=10% and <50% of total obs.;	15;	15
RHIBE	Black snub-nosed monkey	Rhinopithecus bieti	A0A2K6KWV3	S74	-	-	Q6DN90_S89;	569;	I	7;	7	5+ obs. at PTM>0.95 which is >=10% and <50% of total obs.;	16;	16
RHIBE	Black snub-nosed monkey	Rhinopithecus bieti	A0A2K6KWV3	S92	-	-	Q6DN90_S107;	587;	E	8;	8	5+ obs. at PTM>0.95 which is >=10% and <50% of total obs.;	47;	47
RHIBE	Black snub-nosed monkey	Rhinopithecus bieti	A0A2K6KWV3	S165	-	-	Q6DN90_S180;	678;	F	122;	122	5+ obs. at PTM>0.95 which is >=90% of total obs.;	729;	729
RHIBE	Black snub-nosed monkey	Rhinopithecus bieti	A0A2K6KWV3	S247	-	-	Q6DN90_S262;	836;	L	6;	6	5+ obs. at PTM>0.95 which is >=10% and <50% of total obs.;	56;	56
RHIBE	Black snub-nosed monkey	Rhinopithecus bieti	A0A2K6KWV3	S402	-	-	Q6DN90_S417;	1117;	P	11;	11	5+ obs. at PTM>0.95 which is >=50% and <90% of total obs.;	152;	152
RHIBE	Black snub-nosed monkey	Rhinopithecus bieti	A0A2K6KWV3	S497	-	-	Q6DN90_S512;	1250;	W	27;	27	5+ obs. at PTM>0.95 which is >=10% and <50% of total obs.;	179;	179
RHIBE	Black snub-nosed monkey	Rhinopithecus bieti	A0A2K6KWX2	S48	-	-	Q9P2P5_S48;	252;	D	19;	19	5+ obs. at PTM>0.95 which is >=10% and <50% of total obs.;	109;	109
RHIBE	Black snub-nosed monkey	Rhinopithecus bieti	A0A2K6KWX2	S852	-	-	Q9P2P5_S852;	1372;	I	5;	5	5+ obs. at PTM>0.95 which is >=10% and <50% of total obs.;	9;	9
RHIBE	Black snub-nosed monkey	Rhinopithecus bieti	A0A2K6KWX2	S1042	-	-	Q9P2P5_S1042;	1703;	A	5;	5	5+ obs. at PTM>0.95 which is >=50% and <90% of total obs.;	55;	55
RHIBE	Black snub-nosed monkey	Rhinopithecus bieti	A0A2K6KWX6	S1285	-	-	Q4KWH8_S1307;	2058;	P	11;	11	5+ obs. at PTM>0.95 which is >=10% and <50% of total obs.;	25;	25
RHIBE	Black snub-nosed monkey	Rhinopithecus bieti	A0A2K6KWX6	S1364	-	-	Q4KWH8_S1386;	2153;	P	6;	6	5+ obs. at PTM>0.95 which is >=50% and <90% of total obs.;	18;	18
RHIBE	Black snub-nosed monkey	Rhinopithecus bieti	A0A2K6KWX9	S220	-	-	Q7RTV3_S310;	1412;	D	10;	10	5+ obs. at PTM>0.95 which is >=50% and <90% of total obs.;	46;	46
RHIBE	Black snub-nosed monkey	Rhinopithecus bieti	A0A2K6KWZ9	T287	-	-	P29401_T287;	1005;	P	19;	19	5+ obs. at PTM>0.95 which is >=10% and <50% of total obs.;	182;	182
RHIBE	Black snub-nosed monkey	Rhinopithecus bieti	A0A2K6KWZ9	S295	-	-	P29401_S295;	1016;	V	11;	11	5+ obs. at PTM>0.95 which is >=10% and <50% of total obs.;	218;	218
RHIBE	Black snub-nosed monkey	Rhinopithecus bieti	A0A2K6KX03	S172	-	-	Q5PRF9_S172;	618;	D	9;	9	5+ obs. at PTM>0.95 which is >=90% of total obs.;	363;	363
RHIBE	Black snub-nosed monkey	Rhinopithecus bieti	A0A2K6KX03	S238	-	-	Q5PRF9_S238;	892;	L	8;	8	5+ obs. at PTM>0.95 which is >=10% and <50% of total obs.;	33;	33
RHIBE	Black snub-nosed monkey	Rhinopithecus bieti	A0A2K6KX03	S271	-	-	Q5PRF9_S271;	1039;	P	18;	18	5+ obs. at PTM>0.95 which is >=10% and <50% of total obs.;	228;	228
RHIBE	Black snub-nosed monkey	Rhinopithecus bieti	A0A2K6KX03	S557	-	-	Q5PRF9_S557;	1610;	L	21;	21	5+ obs. at PTM>0.95 which is >=10% and <50% of total obs.;	44;	44
RHIBE	Black snub-nosed monkey	Rhinopithecus bieti	A0A2K6KX03	S592	-	-	Q5PRF9_S592;	1712;	P	23;	23	5+ obs. at PTM>0.95 which is >=10% and <50% of total obs.;	153;	153
RHIBE	Black snub-nosed monkey	Rhinopithecus bieti	A0A2K6KX03	S600	-	-	Q5PRF9_S600;	1721;	P	15;	15	5+ obs. at PTM>0.95 which is >=10% and <50% of total obs.;	92;	92
RHIBE	Black snub-nosed monkey	Rhinopithecus bieti	A0A2K6KX03	T606	-	-	Q5PRF9_T606;	1727;	S	10;	10	5+ obs. at PTM>0.95 which is >=10% and <50% of total obs.;	65;	65
RHIBE	Black snub-nosed monkey	Rhinopithecus bieti	A0A2K6KX03	S628	-	-	Q5PRF9_S628;	1835;	M	5;	5	5+ obs. at PTM>0.95 which is >=10% and <50% of total obs.;	24;	24
RHIBE	Black snub-nosed monkey	Rhinopithecus bieti	A0A2K6KX09	S386	-	-	Q14451_S361;	912;	P	8;	8	5+ obs. at PTM>0.95 which is >=10% and <50% of total obs.;	15;	15
RHIBE	Black snub-nosed monkey	Rhinopithecus bieti	A0A2K6KX12	S412	-	-	Q9Y6E2_S412;	1344;	E	27;	27	5+ obs. at PTM>0.95 which is >=90% of total obs.;	2214;	2214
RHIBE	Black snub-nosed monkey	Rhinopithecus bieti	A0A2K6KX12	S414	-	-	Q9Y6E2_S414;	1346;	E	26;	26	5+ obs. at PTM>0.95 which is >=50% and <90% of total obs.;	2173;	2173
RHIBE	Black snub-nosed monkey	Rhinopithecus bieti	A0A2K6KX20	S835	-	-	P12830_S793;	1844;	V	6;	6	5+ obs. at PTM>0.95 which is >=10% and <50% of total obs.;	15;	15
RHIBE	Black snub-nosed monkey	Rhinopithecus bieti	A0A2K6KX48	S24	-	-	Q9Y2Q0_S29;	284;	L	18;	18	5+ obs. at PTM>0.95 which is >=10% and <50% of total obs.;	15;	15
RHIBE	Black snub-nosed monkey	Rhinopithecus bieti	A0A2K6KX48	S1114	-	-	Q9Y2Q0_S1126;	2057;	L	6;	6	5+ obs. at PTM>0.95 which is >=10% and <50% of total obs.;	13;	13
RHIBE	Black snub-nosed monkey	Rhinopithecus bieti	A0A2K6KX54	S115	-	-	O95817_S136;	457;	P	8;	8	5+ obs. at PTM>0.95 which is >=10% and <50% of total obs.;	106;	106
RHIBE	Black snub-nosed monkey	Rhinopithecus bieti	A0A2K6KX54	S152	-	-	O95817_S173;	519;	P	22;	22	5+ obs. at PTM>0.95 which is >=10% and <50% of total obs.;	381;	381
RHIBE	Black snub-nosed monkey	Rhinopithecus bieti	A0A2K6KX54	S243	-	-	O95817_S264;	663;	P	21;	21	5+ obs. at PTM>0.95 which is >=10% and <50% of total obs.;	17;	17
RHIBE	Black snub-nosed monkey	Rhinopithecus bieti	A0A2K6KX54	T264	-	-	O95817_T285;	703;	P	91;	91	5+ obs. at PTM>0.95 which is >=10% and <50% of total obs.;	278;	278
RHIBE	Black snub-nosed monkey	Rhinopithecus bieti	A0A2K6KX54	S268	-	-	O95817_S289;	710;	P	91;	91	5+ obs. at PTM>0.95 which is >=10% and <50% of total obs.;	423;	423
RHIBE	Black snub-nosed monkey	Rhinopithecus bieti	A0A2K6KX54	S356	-	-	O95817_S377;	904;	P	51;	51	5+ obs. at PTM>0.95 which is >=10% and <50% of total obs.;	989;	989
RHIBE	Black snub-nosed monkey	Rhinopithecus bieti	A0A2K6KX54	T385	-	-	O95817_T406;	1033;	P	20;	20	5+ obs. at PTM>0.95 which is >=50% and <90% of total obs.;	469;	469
RHIBE	Black snub-nosed monkey	Rhinopithecus bieti	A0A2K6KX56	S45	-	-	P56693_S45;	188;	P	5;	5	5+ obs. at PTM>0.95 which is >=10% and <50% of total obs.;	13;	13
RHIBE	Black snub-nosed monkey	Rhinopithecus bieti	A0A2K6KX56	T240	-	-	P48436_T236;	457;	P	5;	5	5+ obs. at PTM>0.95 which is >=10% and <50% of total obs.;	5;	5
RHIBE	Black snub-nosed monkey	Rhinopithecus bieti	A0A2K6KX62	S24	-	-	Q9H1E3_S19;	180;	D	334;	334	5+ obs. at PTM>0.95 which is >=10% and <50% of total obs.;	11072;	11072
RHIBE	Black snub-nosed monkey	Rhinopithecus bieti	A0A2K6KX62	S63	-	-	Q9H1E3_S58;	259;	E	94;	94	5+ obs. at PTM>0.95 which is >=10% and <50% of total obs.;	1350;	1350
RHIBE	Black snub-nosed monkey	Rhinopithecus bieti	A0A2K6KX62	S102	-	-	Q9H1E3_S113;	374;	E	33;	33	5+ obs. at PTM>0.95 which is >=90% of total obs.;	7025;	7025
RHIBE	Black snub-nosed monkey	Rhinopithecus bieti	A0A2K6KX62	S119	-	-	Q9H1E3_S130;	403;	G	19;	19	5+ obs. at PTM>0.95 which is >=10% and <50% of total obs.;	562;	562
RHIBE	Black snub-nosed monkey	Rhinopithecus bieti	A0A2K6KX62	S121	-	-	Q9H1E3_S132;	405;	D	21;	21	5+ obs. at PTM>0.95 which is >=10% and <50% of total obs.;	812;	812
RHIBE	Black snub-nosed monkey	Rhinopithecus bieti	A0A2K6KX62	S133	-	-	Q9H1E3_S144;	420;	D	114;	114	5+ obs. at PTM>0.95 which is >=10% and <50% of total obs.;	1126;	1126
RHIBE	Black snub-nosed monkey	Rhinopithecus bieti	A0A2K6KX62	T168	-	-	Q9H1E3_T179;	458;	P	80;	80	5+ obs. at PTM>0.95 which is >=10% and <50% of total obs.;	2733;	2733
RHIBE	Black snub-nosed monkey	Rhinopithecus bieti	A0A2K6KX62	S170	-	-	Q9H1E3_S181;	460;	P	131;	131	5+ obs. at PTM>0.95 which is >=10% and <50% of total obs.;	5576;	5576
RHIBE	Black snub-nosed monkey	Rhinopithecus bieti	A0A2K6KX62	T191	-	-	Q9H1E3_T202;	482;	P	43;	43	5+ obs. at PTM>0.95 which is >=10% and <50% of total obs.;	3867;	3867
RHIBE	Black snub-nosed monkey	Rhinopithecus bieti	A0A2K6KX62	S193	-	-	Q9H1E3_S204;	484;	P	43;	43	5+ obs. at PTM>0.95 which is >=10% and <50% of total obs.;	4630;	4630
RHIBE	Black snub-nosed monkey	Rhinopithecus bieti	A0A2K6KX62	S203	-	-	Q9H1E3_S214;	499;	P	141;	141	5+ obs. at PTM>0.95 which is >=50% and <90% of total obs.;	14498;	14498
RHIBE	Black snub-nosed monkey	Rhinopithecus bieti	A0A2K6KX62	S212	-	-	Q9H1E3_S223;	516;	P	22;	22	5+ obs. at PTM>0.95 which is >=10% and <50% of total obs.;	558;	558
RHIBE	Black snub-nosed monkey	Rhinopithecus bieti	A0A2K6KX62	S218	-	-	Q9H1E3_S229;	522;	G	31;	31	5+ obs. at PTM>0.95 which is >=10% and <50% of total obs.;	125;	125
RHIBE	Black snub-nosed monkey	Rhinopithecus bieti	A0A2K6KX62	S223	-	-	Q9H1E3_S234;	549;	E	35;	35	5+ obs. at PTM>0.95 which is >=10% and <50% of total obs.;	288;	288
RHIBE	Black snub-nosed monkey	Rhinopithecus bieti	A0A2K6KX62	S229	-	-	Q9H1E3_S240;	555;	G	37;	37	5+ obs. at PTM>0.95 which is >=10% and <50% of total obs.;	287;	287
RHIBE	Black snub-nosed monkey	Rhinopithecus bieti	A0A2K6KX64	S62	-	-	Q8NFG4_S62;	359;	P	35;	35	5+ obs. at PTM>0.95 which is >=10% and <50% of total obs.;	225;	225
RHIBE	Black snub-nosed monkey	Rhinopithecus bieti	A0A2K6KX64	S302	-	-	Q8NFG4_S302;	752;	E	11;	11	5+ obs. at PTM>0.95 which is >=10% and <50% of total obs.;	34;	34
RHIBE	Black snub-nosed monkey	Rhinopithecus bieti	A0A2K6KX79	S440	-	-	Q8N5H7_S440;	864;	P	28;	28	5+ obs. at PTM>0.95 which is >=10% and <50% of total obs.;	71;	71
RHIBE	Black snub-nosed monkey	Rhinopithecus bieti	A0A2K6KX82	S258	-	-	Q15545_S159;	502;	P	11;	11	5+ obs. at PTM>0.95 which is >=50% and <90% of total obs.;	41;	41
RHIBE	Black snub-nosed monkey	Rhinopithecus bieti	A0A2K6KXB1	S380	-	-	Q13547_S393;	532;	G	298;	298	5+ obs. at PTM>0.95 which is >=90% of total obs.;	12208;	12208
RHIBE	Black snub-nosed monkey	Rhinopithecus bieti	A0A2K6KXB1	S393	-	-	Q13547_S406;	583;	I	8;	8	5+ obs. at PTM>0.95 which is >=10% and <50% of total obs.;	34;	34
RHIBE	Black snub-nosed monkey	Rhinopithecus bieti	A0A2K6KXB1	S396	-	-	Q13547_S409;	586;	S	8;	8	5+ obs. at PTM>0.95 which is >=10% and <50% of total obs.;	11;	11
RHIBE	Black snub-nosed monkey	Rhinopithecus bieti	A0A2K6KXB1	S408	-	-	Q13547_S421;	607;	D	69;	69	5+ obs. at PTM>0.95 which is >=90% of total obs.;	2603;	2603
RHIBE	Black snub-nosed monkey	Rhinopithecus bieti	A0A2K6KXB1	S410	-	-	Q13547_S423;	609;	E	68;	68	5+ obs. at PTM>0.95 which is >=50% and <90% of total obs.;	2496;	2496
RHIBE	Black snub-nosed monkey	Rhinopithecus bieti	A0A2K6KXB4	S161	-	-	Q9H147_S161;	595;	P	11;	11	5+ obs. at PTM>0.95 which is >=90% of total obs.;	54;	54
RHIBE	Black snub-nosed monkey	Rhinopithecus bieti	A0A2K6KXC1	S211	-	-	O14641_S211;	883;	D	6;	6	5+ obs. at PTM>0.95 which is >=10% and <50% of total obs.;	13;	13
RHIBE	Black snub-nosed monkey	Rhinopithecus bieti	A0A2K6KXC4	T67	-	-	Q14244_T673;	3221;	P	11;	11	5+ obs. at PTM>0.95 which is >=10% and <50% of total obs.;	40;	40
RHIBE	Black snub-nosed monkey	Rhinopithecus bieti	A0A2K6KXC5	T68	-	-	Q12948_T68;	278;	P	10;	10	5+ obs. at PTM>0.95 which is >=90% of total obs.;	7;	7
RHIBE	Black snub-nosed monkey	Rhinopithecus bieti	A0A2K6KXD6	S64	-	-	Q15672_S68;	556;	P	9;	9	5+ obs. at PTM>0.95 which is >=50% and <90% of total obs.;	68;	68
RHIBE	Black snub-nosed monkey	Rhinopithecus bieti	A0A2K6KXE2	S47	-	-	Q99543_S47;	101;	A	371;	371	5+ obs. at PTM>0.95 which is >=50% and <90% of total obs.;	1759;	1759
RHIBE	Black snub-nosed monkey	Rhinopithecus bieti	A0A2K6KXE2	S49	-	-	Q99543_S49;	103;	F	99;	99	5+ obs. at PTM>0.95 which is >=10% and <50% of total obs.;	1017;	1017
RHIBE	Black snub-nosed monkey	Rhinopithecus bieti	A0A2K6KXE2	S60	-	-	Q99543_S60;	159;	E	34;	34	5+ obs. at PTM>0.95 which is >=50% and <90% of total obs.;	2218;	2218
RHIBE	Black snub-nosed monkey	Rhinopithecus bieti	A0A2K6KXE2	S63	-	-	Q99543_S63;	162;	E	38;	38	5+ obs. at PTM>0.95 which is >=50% and <90% of total obs.;	2311;	2311
RHIBE	Black snub-nosed monkey	Rhinopithecus bieti	A0A2K6KXF8	S425	-	-	O95232_S425;	927;	E	49;	49	5+ obs. at PTM>0.95 which is >=10% and <50% of total obs.;	157;	157
RHIBE	Black snub-nosed monkey	Rhinopithecus bieti	A0A2K6KXG2	S43	-	-	Q6ZS17_S22;	401;	F	12;	12	5+ obs. at PTM>0.95 which is >=50% and <90% of total obs.;	133;	133
RHIBE	Black snub-nosed monkey	Rhinopithecus bieti	A0A2K6KXG2	S368	-	-	Q6ZS17_S351;	1019;	P	42;	42	5+ obs. at PTM>0.95 which is >=10% and <50% of total obs.;	142;	142
RHIBE	Black snub-nosed monkey	Rhinopithecus bieti	A0A2K6KXG2	S742	-	-	Q6ZS17_S732;	1711;	P	7;	7	5+ obs. at PTM>0.95 which is >=10% and <50% of total obs.;	20;	20
RHIBE	Black snub-nosed monkey	Rhinopithecus bieti	A0A2K6KXG3	S248	-	-	Q8WUM9_S265;	522;	P	16;	16	5+ obs. at PTM>0.95 which is >=10% and <50% of total obs.;	169;	169
RHIBE	Black snub-nosed monkey	Rhinopithecus bieti	A0A2K6KXG3	S271	-	-	Q8WUM9_S288;	557;	V	5;	5	5+ obs. at PTM>0.95 which is >=50% and <90% of total obs.;	48;	48
RHIBE	Black snub-nosed monkey	Rhinopithecus bieti	A0A2K6KXG3	S318	-	-	Q8WUM9_S335;	623;	V	117;	117	5+ obs. at PTM>0.95 which is >=90% of total obs.;	5;	5
RHIBE	Black snub-nosed monkey	Rhinopithecus bieti	A0A2K6KXG3	S446	-	-	Q8WUM9_S463;	814;	Y	120;	120	5+ obs. at PTM>0.95 which is >=10% and <50% of total obs.;	19;	19
RHIBE	Black snub-nosed monkey	Rhinopithecus bieti	A0A2K6KXI7	S133	-	-	Q9Y3M8_S133;	1626;	D	9;	9	5+ obs. at PTM>0.95 which is >=50% and <90% of total obs.;	219;	219
RHIBE	Black snub-nosed monkey	Rhinopithecus bieti	A0A2K6KXI7	S314	-	-	Q9Y3M8_S314;	1869;	P	7;	7	5+ obs. at PTM>0.95 which is >=90% of total obs.;	89;	89
RHIBE	Black snub-nosed monkey	Rhinopithecus bieti	A0A2K6KXI7	S389	-	-	Q9Y3M8_S389;	1953;	Q	12;	12	5+ obs. at PTM>0.95 which is >=90% of total obs.;	282;	282
RHIBE	Black snub-nosed monkey	Rhinopithecus bieti	A0A2K6KXI7	S589	-	-	Q9Y3M8_S589;	2263;	F	6;	6	5+ obs. at PTM>0.95 which is >=50% and <90% of total obs.;	16;	16
RHIBE	Black snub-nosed monkey	Rhinopithecus bieti	A0A2K6KXI9	S647	-	-	Q96SB8_S669;	1491;	D	11;	11	5+ obs. at PTM>0.95 which is >=50% and <90% of total obs.;	39;	39
RHIBE	Black snub-nosed monkey	Rhinopithecus bieti	A0A2K6KXJ9	S61	-	-	O00566_S61;	236;	P	6;	6	5+ obs. at PTM>0.95 which is >=90% of total obs.;	9;	9
RHIBE	Black snub-nosed monkey	Rhinopithecus bieti	A0A2K6KXJ9	S120	-	-	O00566_S120;	369;	E	8;	8	5+ obs. at PTM>0.95 which is >=90% of total obs.;	68;	68
RHIBE	Black snub-nosed monkey	Rhinopithecus bieti	A0A2K6KXJ9	S140	-	-	O00566_S139;	403;	D	12;	12	5+ obs. at PTM>0.95 which is >=90% of total obs.;	136;	136
RHIBE	Black snub-nosed monkey	Rhinopithecus bieti	A0A2K6KXJ9	S164	-	-	O00566_S163;	432;	P	36;	36	5+ obs. at PTM>0.95 which is >=10% and <50% of total obs.;	317;	317
RHIBE	Black snub-nosed monkey	Rhinopithecus bieti	A0A2K6KXJ9	S168	-	-	O00566_S167;	437;	D	41;	41	5+ obs. at PTM>0.95 which is >=10% and <50% of total obs.;	510;	510
RHIBE	Black snub-nosed monkey	Rhinopithecus bieti	A0A2K6KXJ9	S172	-	-	O00566_S171;	442;	D	46;	46	5+ obs. at PTM>0.95 which is >=10% and <50% of total obs.;	614;	614
RHIBE	Black snub-nosed monkey	Rhinopithecus bieti	A0A2K6KXJ9	S243	-	-	O00566_S242;	591;	D	20;	20	5+ obs. at PTM>0.95 which is >=50% and <90% of total obs.;	411;	411
RHIBE	Black snub-nosed monkey	Rhinopithecus bieti	A0A2K6KXJ9	S276	-	-	O00566_S275;	669;	D	12;	12	5+ obs. at PTM>0.95 which is >=10% and <50% of total obs.;	5;	5
RHIBE	Black snub-nosed monkey	Rhinopithecus bieti	A0A2K6KXK1	S80	-	-	Q0ZGT2_S80;	6072;	D	28;	28	5+ obs. at PTM>0.95 which is >=50% and <90% of total obs.;	1602;	1602
RHIBE	Black snub-nosed monkey	Rhinopithecus bieti	A0A2K6KXK1	S206	-	-	Q0ZGT2_S218;	8425;	L	5;	5	5+ obs. at PTM>0.95 which is >=10% and <50% of total obs.;	11;	11
RHIBE	Black snub-nosed monkey	Rhinopithecus bieti	A0A2K6KXK1	S231	-	-	Q0ZGT2_S243;	8634;	P	5;	5	5+ obs. at PTM>0.95 which is >=10% and <50% of total obs.;	22;	22
RHIBE	Black snub-nosed monkey	Rhinopithecus bieti	A0A2K6KXK1	S345	-	-	Q0ZGT2_S357;	9330;	P	10;	10	5+ obs. at PTM>0.95 which is >=50% and <90% of total obs.;	124;	124
RHIBE	Black snub-nosed monkey	Rhinopithecus bieti	A0A2K6KXK1	S353	-	-	Q0ZGT2_S365;	9458;	Q	46;	46	5+ obs. at PTM>0.95 which is >=10% and <50% of total obs.;	121;	121
RHIBE	Black snub-nosed monkey	Rhinopithecus bieti	A0A2K6KXL9	S215	-	-	Q9Y2D5_S135;	844;	P	7;	7	5+ obs. at PTM>0.95 which is >=10% and <50% of total obs.;	48;	48
RHIBE	Black snub-nosed monkey	Rhinopithecus bieti	A0A2K6KXL9	S232	-	-	Q9Y2D5_S152;	867;	P	92;	92	5+ obs. at PTM>0.95 which is >=10% and <50% of total obs.;	568;	568
RHIBE	Black snub-nosed monkey	Rhinopithecus bieti	A0A2K6KXL9	S454	-	-	Q9Y2D5_S375;	1135;	V	10;	10	5+ obs. at PTM>0.95 which is >=10% and <50% of total obs.;	8;	8
RHIBE	Black snub-nosed monkey	Rhinopithecus bieti	A0A2K6KXL9	S472	-	-	Q9Y2D5_S393;	1157;	P	95;	95	5+ obs. at PTM>0.95 which is >=10% and <50% of total obs.;	864;	864
RHIBE	Black snub-nosed monkey	Rhinopithecus bieti	A0A2K6KXL9	S544	-	-	Q9Y2D5_S465;	1256;	L	10;	10	5+ obs. at PTM>0.95 which is >=10% and <50% of total obs.;	60;	60
RHIBE	Black snub-nosed monkey	Rhinopithecus bieti	A0A2K6KXL9	S799	-	-	Q9Y2D5_S720;	1669;	M	44;	44	5+ obs. at PTM>0.95 which is >=10% and <50% of total obs.;	489;	489
RHIBE	Black snub-nosed monkey	Rhinopithecus bieti	A0A2K6KXL9	S827	-	-	Q9Y2D5_S748;	1703;	P	25;	25	5+ obs. at PTM>0.95 which is >=10% and <50% of total obs.;	180;	180
RHIBE	Black snub-nosed monkey	Rhinopithecus bieti	A0A2K6KXM6	S2664	-	-	Q9NYQ6_S2960;	6124;	P	5;	5	5+ obs. at PTM>0.95 which is >=50% and <90% of total obs.;	8;	8
RHIBE	Black snub-nosed monkey	Rhinopithecus bieti	A0A2K6KXN7	T411	-	-	P56182_T412;	1287;	A	12;	12	5+ obs. at PTM>0.95 which is >=90% of total obs.;	7;	7
RHIBE	Black snub-nosed monkey	Rhinopithecus bieti	A0A2K6KXQ0	S4437	-	-	Q07954_S4520;	6388;	L	8;	8	5+ obs. at PTM>0.95 which is >=10% and <50% of total obs.;	88;	88
RHIBE	Black snub-nosed monkey	Rhinopithecus bieti	A0A2K6KXQ5	S186	-	-	Q9UBI9_S264;	527;	P	13;	13	5+ obs. at PTM>0.95 which is >=10% and <50% of total obs.;	42;	42
RHIBE	Black snub-nosed monkey	Rhinopithecus bieti	A0A2K6KXR2	S191	-	-	Q96N77_S191;	372;	E	5;	5	5+ obs. at PTM>0.95 which is >=50% and <90% of total obs.;	36;	36
RHIBE	Black snub-nosed monkey	Rhinopithecus bieti	A0A2K6KXR2	S426	-	-	Q96N77_S426;	723;	P	6;	6	5+ obs. at PTM>0.95 which is >=50% and <90% of total obs.;	14;	14
RHIBE	Black snub-nosed monkey	Rhinopithecus bieti	A0A2K6KXR5	S300	-	-	Q14781_S302;	664;	P	5;	5	5+ obs. at PTM>0.95 which is >=90% of total obs.;	56;	56
RHIBE	Black snub-nosed monkey	Rhinopithecus bieti	A0A2K6KXR6	S226	-	-	Q8WZ73_S226;	2010;	I	16;	16	5+ obs. at PTM>0.95 which is >=10% and <50% of total obs.;	180;	180
RHIBE	Black snub-nosed monkey	Rhinopithecus bieti	A0A2K6KXR6	S229	-	-	Q8WZ73_S229;	2016;	E	20;	20	5+ obs. at PTM>0.95 which is >=10% and <50% of total obs.;	197;	197
RHIBE	Black snub-nosed monkey	Rhinopithecus bieti	A0A2K6KXR7	S14	-	-	O60547_S14;	98;	G	5;	5	5+ obs. at PTM>0.95 which is >=50% and <90% of total obs.;	57;	57
RHIBE	Black snub-nosed monkey	Rhinopithecus bieti	A0A2K6KXR8	S43	-	-	Q9Y6R1_S12;	82;	F	35;	35	5+ obs. at PTM>0.95 which is >=90% of total obs.;	23;	23
RHIBE	Black snub-nosed monkey	Rhinopithecus bieti	A0A2K6KXR8	S254	-	-	Q9Y6R1_S223;	324;	L	6;	6	5+ obs. at PTM>0.95 which is >=50% and <90% of total obs.;	11;	11
RHIBE	Black snub-nosed monkey	Rhinopithecus bieti	A0A2K6KXR8	S276	-	-	Q9Y6R1_S245;	455;	P	22;	22	5+ obs. at PTM>0.95 which is >=10% and <50% of total obs.;	96;	96
RHIBE	Black snub-nosed monkey	Rhinopithecus bieti	A0A2K6KXR8	S1060	-	-	Q9Y6R1_S1029;	1458;	D	10;	10	5+ obs. at PTM>0.95 which is >=10% and <50% of total obs.;	45;	45
RHIBE	Black snub-nosed monkey	Rhinopithecus bieti	A0A2K6KXR8	S1100	-	-	Q9Y6R1_S1069;	1676;	P	19;	19	5+ obs. at PTM>0.95 which is >=10% and <50% of total obs.;	8;	8
RHIBE	Black snub-nosed monkey	Rhinopithecus bieti	A0A2K6KXS4	S264	-	-	Q9NQX5_S229;	853;	P	20;	20	5+ obs. at PTM>0.95 which is >=90% of total obs.;	99;	99
RHIBE	Black snub-nosed monkey	Rhinopithecus bieti	A0A2K6KXS4	S271	-	-	Q9NQX5_S236;	889;	P	9;	9	5+ obs. at PTM>0.95 which is >=90% of total obs.;	21;	21
RHIBE	Black snub-nosed monkey	Rhinopithecus bieti	A0A2K6KXT3	S288	-	-	Q12857_S265;	714;	L	11;	11	5+ obs. at PTM>0.95 which is >=50% and <90% of total obs.;	108;	108
RHIBE	Black snub-nosed monkey	Rhinopithecus bieti	A0A2K6KXU5	S529	-	-	Q6XQN6_S537;	1398;	P	14;	14	5+ obs. at PTM>0.95 which is >=50% and <90% of total obs.;	265;	265
RHIBE	Black snub-nosed monkey	Rhinopithecus bieti	A0A2K6KXV4	S200	-	-	Q9NQ75_S200;	629;	P	108;	108	5+ obs. at PTM>0.95 which is >=10% and <50% of total obs.;	23;	23
RHIBE	Black snub-nosed monkey	Rhinopithecus bieti	A0A2K6KXV4	S305	-	-	Q9NQ75_S305;	822;	L	19;	19	5+ obs. at PTM>0.95 which is >=10% and <50% of total obs.;	99;	99
RHIBE	Black snub-nosed monkey	Rhinopithecus bieti	A0A2K6KXV8	T299	-	-	Q6ICG6_T293;	1008;	P	62;	62	5+ obs. at PTM>0.95 which is >=10% and <50% of total obs.;	24;	24
RHIBE	Black snub-nosed monkey	Rhinopithecus bieti	A0A2K6KXV8	S310	-	-	Q6ICG6_S304;	1080;	P	27;	27	5+ obs. at PTM>0.95 which is >=10% and <50% of total obs.;	130;	130
RHIBE	Black snub-nosed monkey	Rhinopithecus bieti	A0A2K6KXV8	S330	-	-	Q6ICG6_S324;	1169;	A	21;	21	5+ obs. at PTM>0.95 which is >=10% and <50% of total obs.;	248;	248
RHIBE	Black snub-nosed monkey	Rhinopithecus bieti	A0A2K6KXX7	S432	-	-	P06127_S428;	2246;	F	11;	11	5+ obs. at PTM>0.95 which is >=10% and <50% of total obs.;	15;	15
RHIBE	Black snub-nosed monkey	Rhinopithecus bieti	A0A2K6KXY3	T295	-	-	P48556_T295;	421;	P	11;	11	5+ obs. at PTM>0.95 which is >=90% of total obs.;	11;	11
RHIBE	Black snub-nosed monkey	Rhinopithecus bieti	A0A2K6KXZ7	S406	-	-	P23443_S441;	920;	P	113;	113	5+ obs. at PTM>0.95 which is >=50% and <90% of total obs.;	57;	57
RHIBE	Black snub-nosed monkey	Rhinopithecus bieti	A0A2K6KXZ7	S412	-	-	P23443_S447;	927;	P	318;	318	5+ obs. at PTM>0.95 which is >=50% and <90% of total obs.;	415;	415
RHIBE	Black snub-nosed monkey	Rhinopithecus bieti	A0A2K6KXZ7	S417	-	-	P23443_S452;	977;	P	86;	86	5+ obs. at PTM>0.95 which is >=10% and <50% of total obs.;	146;	146
RHIBE	Black snub-nosed monkey	Rhinopithecus bieti	A0A2K6KY27	T689	-	-	Q9H013_T779;	1375;	P	5;	5	5+ obs. at PTM>0.95 which is >=90% of total obs.;	85;	85
RHIBE	Black snub-nosed monkey	Rhinopithecus bieti	A0A2K6KY30	S83	-	-	Q99614_S83;	490;	N	14;	14	5+ obs. at PTM>0.95 which is >=10% and <50% of total obs.;	127;	127
RHIBE	Black snub-nosed monkey	Rhinopithecus bieti	A0A2K6KY36	S55	-	-	Q96FS4_S55;	253;	D	17;	17	5+ obs. at PTM>0.95 which is >=10% and <50% of total obs.;	162;	162
RHIBE	Black snub-nosed monkey	Rhinopithecus bieti	A0A2K6KY36	S74	-	-	Q96FS4_S74;	356;	H	16;	16	5+ obs. at PTM>0.95 which is >=10% and <50% of total obs.;	18;	18
RHIBE	Black snub-nosed monkey	Rhinopithecus bieti	A0A2K6KY36	S304	-	-	Q96FS4_S304;	957;	P	5;	5	5+ obs. at PTM>0.95 which is >=50% and <90% of total obs.;	11;	11
RHIBE	Black snub-nosed monkey	Rhinopithecus bieti	A0A2K6KY36	S767	-	-	Q96FS4_S817;	1827;	P	8;	8	5+ obs. at PTM>0.95 which is >=90% of total obs.;	117;	117
RHIBE	Black snub-nosed monkey	Rhinopithecus bieti	A0A2K6KY36	S789	-	-	Q96FS4_S839;	1953;	P	28;	28	5+ obs. at PTM>0.95 which is >=10% and <50% of total obs.;	56;	56
RHIBE	Black snub-nosed monkey	Rhinopithecus bieti	A0A2K6KY36	S834	-	-	Q96FS4_S884;	2122;	P	11;	11	5+ obs. at PTM>0.95 which is >=10% and <50% of total obs.;	34;	34
RHIBE	Black snub-nosed monkey	Rhinopithecus bieti	A0A2K6KY41	S49	-	-	Q86WP2_S49;	50;	S	199;	199	5+ obs. at PTM>0.95 which is >=10% and <50% of total obs.;	33;	33
RHIBE	Black snub-nosed monkey	Rhinopithecus bieti	A0A2K6KY41	S342	-	-	Q86WP2_S322;	404;	E	7;	7	5+ obs. at PTM>0.95 which is >=50% and <90% of total obs.;	10;	10
RHIBE	Black snub-nosed monkey	Rhinopithecus bieti	A0A2K6KY43	S275	-	-	Q15345_S276;	515;	R	13;	13	5+ obs. at PTM>0.95 which is >=10% and <50% of total obs.;	11;	11
RHIBE	Black snub-nosed monkey	Rhinopithecus bieti	A0A2K6KY43	S325	-	-	Q15345_S326;	572;	T	73;	73	5+ obs. at PTM>0.95 which is >=10% and <50% of total obs.;	43;	43
RHIBE	Black snub-nosed monkey	Rhinopithecus bieti	A0A2K6KY57	S2	-	-	Q9UQ80_S2;	134;	G	29;	29	5+ obs. at PTM>0.95 which is >=50% and <90% of total obs.;	913;	913
RHIBE	Black snub-nosed monkey	Rhinopithecus bieti	A0A2K6KY57	T386	-	-	Q9UQ80_T386;	863;	L	23;	23	5+ obs. at PTM>0.95 which is >=10% and <50% of total obs.;	132;	132
RHIBE	Black snub-nosed monkey	Rhinopithecus bieti	A0A2K6KY58	S1220	-	-	Q99996_S1235;	1754;	E	5;	5	5+ obs. at PTM>0.95 which is >=10% and <50% of total obs.;	6;	6
RHIBE	Black snub-nosed monkey	Rhinopithecus bieti	A0A2K6KY58	S1312	-	-	Q99996_S1327;	1855;	L	11;	11	5+ obs. at PTM>0.95 which is >=50% and <90% of total obs.;	45;	45
RHIBE	Black snub-nosed monkey	Rhinopithecus bieti	A0A2K6KY58	S2649	-	-	Q99996_S2665;	3845;	P	5;	5	5+ obs. at PTM>0.95 which is >=90% of total obs.;	17;	17
RHIBE	Black snub-nosed monkey	Rhinopithecus bieti	A0A2K6KY58	S3668	-	-	Q99996_S3690;	4966;	P	6;	6	5+ obs. at PTM>0.95 which is >=50% and <90% of total obs.;	17;	17
RHIBE	Black snub-nosed monkey	Rhinopithecus bieti	A0A2K6KY58	S3815	-	-	Q99996_S3842;	5135;	P	19;	19	5+ obs. at PTM>0.95 which is >=10% and <50% of total obs.;	44;	44
RHIBE	Black snub-nosed monkey	Rhinopithecus bieti	A0A2K6KY60	S348	-	-	Q9UBS8_S348;	1703;	P	11;	11	5+ obs. at PTM>0.95 which is >=10% and <50% of total obs.;	13;	13
RHIBE	Black snub-nosed monkey	Rhinopithecus bieti	A0A2K6KY60	S451	-	-	Q9UBS8_S451;	1913;	P	7;	7	5+ obs. at PTM>0.95 which is >=90% of total obs.;	62;	62
RHIBE	Black snub-nosed monkey	Rhinopithecus bieti	A0A2K6KY65	S52	-	-	Q6UUV7_S62;	277;	L	18;	18	5+ obs. at PTM>0.95 which is >=10% and <50% of total obs.;	123;	123
RHIBE	Black snub-nosed monkey	Rhinopithecus bieti	A0A2K6KY65	S146	-	-	Q6UUV7_S162;	637;	D	5;	5	5+ obs. at PTM>0.95 which is >=10% and <50% of total obs.;	6;	6
RHIBE	Black snub-nosed monkey	Rhinopithecus bieti	A0A2K6KY65	S313	-	-	Q6UUV7_S329;	1055;	N	37;	37	5+ obs. at PTM>0.95 which is >=10% and <50% of total obs.;	223;	223
RHIBE	Black snub-nosed monkey	Rhinopithecus bieti	A0A2K6KY65	S354	-	-	Q6UUV7_S370;	1102;	N	66;	66	5+ obs. at PTM>0.95 which is >=10% and <50% of total obs.;	52;	52
RHIBE	Black snub-nosed monkey	Rhinopithecus bieti	A0A2K6KY65	S375	-	-	Q6UUV7_S391;	1225;	P	46;	46	5+ obs. at PTM>0.95 which is >=10% and <50% of total obs.;	97;	97
RHIBE	Black snub-nosed monkey	Rhinopithecus bieti	A0A2K6KY65	S380	-	-	Q6UUV7_S396;	1230;	P	30;	30	5+ obs. at PTM>0.95 which is >=10% and <50% of total obs.;	95;	95
RHIBE	Black snub-nosed monkey	Rhinopithecus bieti	A0A2K6KY65	S427	-	-	Q6UUV7_S443;	1329;	P	23;	23	5+ obs. at PTM>0.95 which is >=10% and <50% of total obs.;	53;	53
RHIBE	Black snub-nosed monkey	Rhinopithecus bieti	A0A2K6KY67	S329	-	-	Q15459_S329;	710;	D	60;	60	5+ obs. at PTM>0.95 which is >=50% and <90% of total obs.;	4159;	4159
RHIBE	Black snub-nosed monkey	Rhinopithecus bieti	A0A2K6KY67	S359	-	-	Q15459_S359;	815;	D	33;	33	5+ obs. at PTM>0.95 which is >=10% and <50% of total obs.;	1188;	1188
RHIBE	Black snub-nosed monkey	Rhinopithecus bieti	A0A2K6KY67	T383	-	-	Q15459_T383;	865;	P	5;	5	5+ obs. at PTM>0.95 which is >=50% and <90% of total obs.;	358;	358
RHIBE	Black snub-nosed monkey	Rhinopithecus bieti	A0A2K6KY67	S413	-	-	Q15459_S413;	916;	P	47;	47	5+ obs. at PTM>0.95 which is >=50% and <90% of total obs.;	168;	168
RHIBE	Black snub-nosed monkey	Rhinopithecus bieti	A0A2K6KY67	S451	-	-	Q15459_S451;	954;	D	22;	22	5+ obs. at PTM>0.95 which is >=10% and <50% of total obs.;	116;	116
RHIBE	Black snub-nosed monkey	Rhinopithecus bieti	A0A2K6KY69	S420	-	-	Q9BPX3_S390;	793;	Y	25;	25	5+ obs. at PTM>0.95 which is >=10% and <50% of total obs.;	26;	26
RHIBE	Black snub-nosed monkey	Rhinopithecus bieti	A0A2K6KY69	T961	-	-	Q9BPX3_T931;	2501;	P	28;	28	5+ obs. at PTM>0.95 which is >=10% and <50% of total obs.;	33;	33
RHIBE	Black snub-nosed monkey	Rhinopithecus bieti	A0A2K6KY69	S1003	-	-	Q9BPX3_S973;	2695;	E	64;	64	5+ obs. at PTM>0.95 which is >=10% and <50% of total obs.;	375;	375
RHIBE	Black snub-nosed monkey	Rhinopithecus bieti	A0A2K6KY69	S1005	-	-	Q9BPX3_S975;	2707;	D	66;	66	5+ obs. at PTM>0.95 which is >=10% and <50% of total obs.;	396;	396
RHIBE	Black snub-nosed monkey	Rhinopithecus bieti	A0A2K6KY82	S253	-	-	Q8IZW8_S253;	1748;	P	7;	7	5+ obs. at PTM>0.95 which is >=10% and <50% of total obs.;	12;	12
RHIBE	Black snub-nosed monkey	Rhinopithecus bieti	A0A2K6KY83	S66	-	-	Q68DK7_S66;	375;	P	6;	6	5+ obs. at PTM>0.95 which is >=10% and <50% of total obs.;	33;	33
RHIBE	Black snub-nosed monkey	Rhinopithecus bieti	A0A2K6KY83	S70	-	-	Q68DK7_S70;	391;	P	6;	6	5+ obs. at PTM>0.95 which is >=10% and <50% of total obs.;	13;	13
RHIBE	Black snub-nosed monkey	Rhinopithecus bieti	A0A2K6KY83	S125	-	-	Q68DK7_S126;	560;	P	9;	9	5+ obs. at PTM>0.95 which is >=90% of total obs.;	413;	413
RHIBE	Black snub-nosed monkey	Rhinopithecus bieti	A0A2K6KY83	S204	-	-	Q68DK7_S205;	1226;	P	17;	17	5+ obs. at PTM>0.95 which is >=10% and <50% of total obs.;	200;	200
RHIBE	Black snub-nosed monkey	Rhinopithecus bieti	A0A2K6KY83	S361	-	-	Q68DK7_S362;	2022;	P	9;	9	5+ obs. at PTM>0.95 which is >=10% and <50% of total obs.;	41;	41
RHIBE	Black snub-nosed monkey	Rhinopithecus bieti	A0A2K6KY83	T385	-	-	Q68DK7_T386;	2121;	P	21;	21	5+ obs. at PTM>0.95 which is >=50% and <90% of total obs.;	5;	5
RHIBE	Black snub-nosed monkey	Rhinopithecus bieti	A0A2K6KY83	T395	-	-	Q68DK7_T396;	2165;	P	31;	31	5+ obs. at PTM>0.95 which is >=10% and <50% of total obs.;	14;	14
RHIBE	Black snub-nosed monkey	Rhinopithecus bieti	A0A2K6KY83	S441	-	-	Q68DK7_S442;	2320;	P	13;	13	5+ obs. at PTM>0.95 which is >=50% and <90% of total obs.;	109;	109
RHIBE	Black snub-nosed monkey	Rhinopithecus bieti	A0A2K6KY93	S6	-	-	Q96IZ7_S6;	123;	D	8;	8	5+ obs. at PTM>0.95 which is >=10% and <50% of total obs.;	6;	6
RHIBE	Black snub-nosed monkey	Rhinopithecus bieti	A0A2K6KY93	S48	-	-	Q96IZ7_S48;	168;	R	7;	7	5+ obs. at PTM>0.95 which is >=90% of total obs.;	17;	17
RHIBE	Black snub-nosed monkey	Rhinopithecus bieti	A0A2K6KY93	S50	-	-	Q96IZ7_S50;	170;	W	7;	7	5+ obs. at PTM>0.95 which is >=90% of total obs.;	17;	17
RHIBE	Black snub-nosed monkey	Rhinopithecus bieti	A0A2K6KY93	S52	-	-	Q96IZ7_S52;	172;	R	6;	6	5+ obs. at PTM>0.95 which is >=90% of total obs.;	17;	17
RHIBE	Black snub-nosed monkey	Rhinopithecus bieti	A0A2K6KY97	S302	-	-	Q15599_S303;	799;	P	9;	9	5+ obs. at PTM>0.95 which is >=10% and <50% of total obs.;	94;	94
RHIBE	Black snub-nosed monkey	Rhinopithecus bieti	A0A2K6KYA3	S308	-	-	Q15043_S311;	1836;	V	5;	5	5+ obs. at PTM>0.95 which is >=10% and <50% of total obs.;	63;	63
RHIBE	Black snub-nosed monkey	Rhinopithecus bieti	A0A2K6KYB1	S187	-	-	Q9UQN3_S187;	306;	L	7;	7	5+ obs. at PTM>0.95 which is >=50% and <90% of total obs.;	99;	99
RHIBE	Black snub-nosed monkey	Rhinopithecus bieti	A0A2K6KYB1	S199	-	-	Q9UQN3_S199;	359;	D	58;	58	5+ obs. at PTM>0.95 which is >=50% and <90% of total obs.;	346;	346
RHIBE	Black snub-nosed monkey	Rhinopithecus bieti	A0A2K6KYG1	S244	-	-	Q8NEB9_S244;	1017;	P	8;	8	5+ obs. at PTM>0.95 which is >=10% and <50% of total obs.;	28;	28
RHIBE	Black snub-nosed monkey	Rhinopithecus bieti	A0A2K6KYH1	S177	-	-	Q7L7X3_S181;Q9H2K8_S177;	649;663;	F	21;21;	21	5+ obs. at PTM>0.95 which is >=10% and <50% of total obs.;5+ obs. at PTM>0.95 which is >=10% and <50% of total obs.;	51;51;	51
RHIBE	Black snub-nosed monkey	Rhinopithecus bieti	A0A2K6KYH1	S324	-	-	Q9H2K8_S324;	857;	Q	41;	41	5+ obs. at PTM>0.95 which is >=10% and <50% of total obs.;	453;	453
RHIBE	Black snub-nosed monkey	Rhinopithecus bieti	A0A2K6KYH1	S442	-	-	Q7L7X3_S445;Q9H2K8_S442;	1288;1344;	L	18;14;	16	5+ obs. at PTM>0.95 which is >=50% and <90% of total obs.;5+ obs. at PTM>0.95 which is >=50% and <90% of total obs.;	51;42;	46
RHIBE	Black snub-nosed monkey	Rhinopithecus bieti	A0A2K6KYH1	T573	-	-	Q7L7X3_T576;Q9H2K8_T573;	1463;1498;	P	8;8;	8	5+ obs. at PTM>0.95 which is >=90% of total obs.;5+ obs. at PTM>0.95 which is >=50% and <90% of total obs.;	17;9;	13
RHIBE	Black snub-nosed monkey	Rhinopithecus bieti	A0A2K6KYI0	S503	-	-	O75140_S503;	1062;	P	7;	7	5+ obs. at PTM>0.95 which is >=10% and <50% of total obs.;	30;	30
RHIBE	Black snub-nosed monkey	Rhinopithecus bieti	A0A2K6KYI0	S579	-	-	O75140_S579;	1197;	A	9;	9	5+ obs. at PTM>0.95 which is >=10% and <50% of total obs.;	19;	19
RHIBE	Black snub-nosed monkey	Rhinopithecus bieti	A0A2K6KYI9	S155	-	-	Q8N9N8_S155;	366;	E	15;	15	5+ obs. at PTM>0.95 which is >=50% and <90% of total obs.;	152;	152
RHIBE	Black snub-nosed monkey	Rhinopithecus bieti	A0A2K6KYI9	S159	-	-	Q8N9N8_S159;	370;	E	16;	16	5+ obs. at PTM>0.95 which is >=50% and <90% of total obs.;	154;	154
RHIBE	Black snub-nosed monkey	Rhinopithecus bieti	A0A2K6KYK4	S62	-	-	Q9NPI6_S62;	350;	P	7;	7	5+ obs. at PTM>0.95 which is >=10% and <50% of total obs.;	41;	41
RHIBE	Black snub-nosed monkey	Rhinopithecus bieti	A0A2K6KYK4	S142	-	-	Q9NPI6_S142;	662;	P	8;	8	5+ obs. at PTM>0.95 which is >=10% and <50% of total obs.;	37;	37
RHIBE	Black snub-nosed monkey	Rhinopithecus bieti	A0A2K6KYK4	S353	-	-	Q9NPI6_S353;	995;	P	34;	34	5+ obs. at PTM>0.95 which is >=10% and <50% of total obs.;	262;	262
RHIBE	Black snub-nosed monkey	Rhinopithecus bieti	A0A2K6KYK4	T401	-	-	Q9NPI6_T401;	1053;	P	19;	19	5+ obs. at PTM>0.95 which is >=10% and <50% of total obs.;	95;	95
RHIBE	Black snub-nosed monkey	Rhinopithecus bieti	A0A2K6KYK4	S422	-	-	Q9NPI6_S422;	1076;	P	5;	5	5+ obs. at PTM>0.95 which is >=10% and <50% of total obs.;	36;	36
RHIBE	Black snub-nosed monkey	Rhinopithecus bieti	A0A2K6KYK4	T430	-	-	Q9NPI6_T430;	1090;	P	5;	5	5+ obs. at PTM>0.95 which is >=10% and <50% of total obs.;	19;	19
RHIBE	Black snub-nosed monkey	Rhinopithecus bieti	A0A2K6KYL3	S92	-	-	Q14978_S90;	210;	S	5;	5	5+ obs. at PTM>0.95 which is >=10% and <50% of total obs.;	58;	58
RHIBE	Black snub-nosed monkey	Rhinopithecus bieti	A0A2K6KYL3	S93	-	-	Q14978_S91;	211;	E	6;	6	5+ obs. at PTM>0.95 which is >=10% and <50% of total obs.;	66;	66
RHIBE	Black snub-nosed monkey	Rhinopithecus bieti	A0A2K6KYL3	T199	-	-	Q14978_T188;	394;	P	15;	15	5+ obs. at PTM>0.95 which is >=50% and <90% of total obs.;	46;	46
RHIBE	Black snub-nosed monkey	Rhinopithecus bieti	A0A2K6KYL3	S405	-	-	Q14978_S397;	854;	P	30;	30	5+ obs. at PTM>0.95 which is >=50% and <90% of total obs.;	588;	588
RHIBE	Black snub-nosed monkey	Rhinopithecus bieti	A0A2K6KYL3	S518	-	-	Q14978_S508;	1111;	A	27;	27	5+ obs. at PTM>0.95 which is >=10% and <50% of total obs.;	112;	112
RHIBE	Black snub-nosed monkey	Rhinopithecus bieti	A0A2K6KYL3	S549	-	-	Q14978_S538;	1224;	P	41;	41	5+ obs. at PTM>0.95 which is >=90% of total obs.;	1173;	1173
RHIBE	Black snub-nosed monkey	Rhinopithecus bieti	A0A2K6KYL3	S574	-	-	Q14978_S563;	1298;	E	30;	30	5+ obs. at PTM>0.95 which is >=90% of total obs.;	1043;	1043
RHIBE	Black snub-nosed monkey	Rhinopithecus bieti	A0A2K6KYL3	S591	-	-	Q14978_S580;	1353;	G	5;	5	5+ obs. at PTM>0.95 which is >=10% and <50% of total obs.;	20;	20
RHIBE	Black snub-nosed monkey	Rhinopithecus bieti	A0A2K6KYL3	S593	-	-	Q14978_S582;	1355;	L	14;	14	5+ obs. at PTM>0.95 which is >=10% and <50% of total obs.;	20;	20
RHIBE	Black snub-nosed monkey	Rhinopithecus bieti	A0A2K6KYL3	T608	-	-	Q14978_T597;	1387;	P	6;	6	5+ obs. at PTM>0.95 which is >=90% of total obs.;	43;	43
RHIBE	Black snub-nosed monkey	Rhinopithecus bieti	A0A2K6KYL3	T618	-	-	Q14978_T607;	1399;	P	92;	92	5+ obs. at PTM>0.95 which is >=90% of total obs.;	2282;	2282
RHIBE	Black snub-nosed monkey	Rhinopithecus bieti	A0A2K6KYL3	T621	-	-	Q14978_T610;	1402;	F	91;	91	5+ obs. at PTM>0.95 which is >=90% of total obs.;	2256;	2256
RHIBE	Black snub-nosed monkey	Rhinopithecus bieti	A0A2K6KYL3	S651	-	-	Q14978_S622;	1433;	S	14;	14	5+ obs. at PTM>0.95 which is >=10% and <50% of total obs.;	12;	12
RHIBE	Black snub-nosed monkey	Rhinopithecus bieti	A0A2K6KYL3	S652	-	-	Q14978_S623;	1434;	P	25;	25	5+ obs. at PTM>0.95 which is >=50% and <90% of total obs.;	32;	32
RHIBE	Black snub-nosed monkey	Rhinopithecus bieti	A0A2K6KYL3	S672	-	-	Q14978_S643;	1455;	F	39;	39	5+ obs. at PTM>0.95 which is >=90% of total obs.;	744;	744
RHIBE	Black snub-nosed monkey	Rhinopithecus bieti	A0A2K6KYL3	S735	-	-	Q14978_S698;	2095;	E	95;	95	5+ obs. at PTM>0.95 which is >=10% and <50% of total obs.;	2759;	2759
RHIBE	Black snub-nosed monkey	Rhinopithecus bieti	A0A2K6KYL9	S22	-	-	Q9NZR4_S22;	55;	P	5;	5	5+ obs. at PTM>0.95 which is >=90% of total obs.;	53;	53
RHIBE	Black snub-nosed monkey	Rhinopithecus bieti	A0A2K6KYM7	S578	-	-	Q9Y2L6_S608;	860;	P	5;	5	5+ obs. at PTM>0.95 which is >=50% and <90% of total obs.;	6;	6
RHIBE	Black snub-nosed monkey	Rhinopithecus bieti	A0A2K6KYM7	S598	-	-	Q9Y2L6_S628;	884;	I	9;	9	5+ obs. at PTM>0.95 which is >=10% and <50% of total obs.;	65;	65
RHIBE	Black snub-nosed monkey	Rhinopithecus bieti	A0A2K6KYN3	S193	-	-	P51692_S193;	392;	P	21;	21	5+ obs. at PTM>0.95 which is >=90% of total obs.;	320;	320
RHIBE	Black snub-nosed monkey	Rhinopithecus bieti	A0A2K6KYP0	S110	-	-	Q8NEY8_S110;	436;	F	48;	48	5+ obs. at PTM>0.95 which is >=50% and <90% of total obs.;	151;	151
RHIBE	Black snub-nosed monkey	Rhinopithecus bieti	A0A2K6KYP0	S133	-	-	Q8NEY8_S133;	483;	P	70;	70	5+ obs. at PTM>0.95 which is >=10% and <50% of total obs.;	764;	764
RHIBE	Black snub-nosed monkey	Rhinopithecus bieti	A0A2K6KYP0	S172	-	-	Q8NEY8_S172;	537;	V	16;	16	5+ obs. at PTM>0.95 which is >=50% and <90% of total obs.;	40;	40
RHIBE	Black snub-nosed monkey	Rhinopithecus bieti	A0A2K6KYP0	S205	-	-	Q8NEY8_S205;	580;	P	34;	34	5+ obs. at PTM>0.95 which is >=10% and <50% of total obs.;	327;	327
RHIBE	Black snub-nosed monkey	Rhinopithecus bieti	A0A2K6KYP2	S264	-	-	Q9Y4C1_S264;	1806;	S	10;	10	5+ obs. at PTM>0.95 which is >=10% and <50% of total obs.;	13;	13
RHIBE	Black snub-nosed monkey	Rhinopithecus bieti	A0A2K6KYP2	S325	-	-	Q9Y4C1_S325;	2268;	P	14;	14	5+ obs. at PTM>0.95 which is >=50% and <90% of total obs.;	114;	114
RHIBE	Black snub-nosed monkey	Rhinopithecus bieti	A0A2K6KYP2	S446	-	-	Q9Y4C1_S445;	2789;	P	15;	15	5+ obs. at PTM>0.95 which is >=10% and <50% of total obs.;	79;	79
RHIBE	Black snub-nosed monkey	Rhinopithecus bieti	A0A2K6KYP2	S464	-	-	Q9Y4C1_S463;	3006;	P	8;	8	5+ obs. at PTM>0.95 which is >=10% and <50% of total obs.;	13;	13
RHIBE	Black snub-nosed monkey	Rhinopithecus bieti	A0A2K6KYP7	S211	-	-	Q53HC0_S211;	361;	A	9;	9	5+ obs. at PTM>0.95 which is >=10% and <50% of total obs.;	75;	75
RHIBE	Black snub-nosed monkey	Rhinopithecus bieti	A0A2K6KYP8	S214	-	-	P51825_S206;	527;	P	20;	20	5+ obs. at PTM>0.95 which is >=10% and <50% of total obs.;	17;	17
RHIBE	Black snub-nosed monkey	Rhinopithecus bieti	A0A2K6KYP8	S220	-	-	P51825_S212;	533;	P	16;	16	5+ obs. at PTM>0.95 which is >=10% and <50% of total obs.;	18;	18
RHIBE	Black snub-nosed monkey	Rhinopithecus bieti	A0A2K6KYP8	S253	-	-	P51825_S245;	579;	P	9;	9	5+ obs. at PTM>0.95 which is >=10% and <50% of total obs.;	7;	7
RHIBE	Black snub-nosed monkey	Rhinopithecus bieti	A0A2K6KYP8	S596	-	-	P51825_S588;	1490;	P	15;	15	5+ obs. at PTM>0.95 which is >=50% and <90% of total obs.;	235;	235
RHIBE	Black snub-nosed monkey	Rhinopithecus bieti	A0A2K6KYP8	S705	-	-	P51825_S697;	1654;	P	20;	20	5+ obs. at PTM>0.95 which is >=10% and <50% of total obs.;	13;	13
RHIBE	Black snub-nosed monkey	Rhinopithecus bieti	A0A2K6KYP8	S758	-	-	P51825_S750;	1754;	P	13;	13	5+ obs. at PTM>0.95 which is >=10% and <50% of total obs.;	58;	58
RHIBE	Black snub-nosed monkey	Rhinopithecus bieti	A0A2K6KYP8	T1220	-	-	P51825_T1209;	2760;	P	6;	6	5+ obs. at PTM>0.95 which is >=10% and <50% of total obs.;	10;	10
RHIBE	Black snub-nosed monkey	Rhinopithecus bieti	A0A2K6KYR6	S2221	-	-	Q9P281_S2248;	3962;	P	5;	5	5+ obs. at PTM>0.95 which is >=10% and <50% of total obs.;	7;	7
RHIBE	Black snub-nosed monkey	Rhinopithecus bieti	A0A2K6KYR9	S498	-	-	P56817_S498;	1118;	L	6;	6	5+ obs. at PTM>0.95 which is >=90% of total obs.;	10;	10
RHIBE	Black snub-nosed monkey	Rhinopithecus bieti	A0A2K6KYS0	S18	-	-	P62993_S18;	51;	F	5;	5	5+ obs. at PTM>0.95 which is >=90% of total obs.;	21;	21
RHIBE	Black snub-nosed monkey	Rhinopithecus bieti	A0A2K6KYS0	T211	-	-	P62993_T211;	446;	P	6;	6	5+ obs. at PTM>0.95 which is >=50% and <90% of total obs.;	6;	6
RHIBE	Black snub-nosed monkey	Rhinopithecus bieti	A0A2K6KYS9	S9	-	-	Q15555_S9;	183;	P	9;	9	5+ obs. at PTM>0.95 which is >=10% and <50% of total obs.;	26;	26
RHIBE	Black snub-nosed monkey	Rhinopithecus bieti	A0A2K6KYS9	S200	-	-	Q15555_S200;	629;	P	7;	7	5+ obs. at PTM>0.95 which is >=10% and <50% of total obs.;	25;	25
RHIBE	Black snub-nosed monkey	Rhinopithecus bieti	A0A2K6KYU1	S81	-	-	Q96N64_S81;	232;	P	32;	32	5+ obs. at PTM>0.95 which is >=90% of total obs.;	870;	870
RHIBE	Black snub-nosed monkey	Rhinopithecus bieti	A0A2K6KYU1	S116	-	-	Q96N64_S116;	286;	P	11;	11	5+ obs. at PTM>0.95 which is >=50% and <90% of total obs.;	278;	278
RHIBE	Black snub-nosed monkey	Rhinopithecus bieti	A0A2K6KYU1	S119	-	-	Q96N64_S119;	292;	P	11;	11	5+ obs. at PTM>0.95 which is >=50% and <90% of total obs.;	275;	275
RHIBE	Black snub-nosed monkey	Rhinopithecus bieti	A0A2K6KYY0	T563	-	-	O15054_T637;	1524;	P	9;	9	5+ obs. at PTM>0.95 which is >=50% and <90% of total obs.;	37;	37
RHIBE	Black snub-nosed monkey	Rhinopithecus bieti	A0A2K6KYY5	S179	-	-	Q86TB9_S179;	871;	P	49;	49	5+ obs. at PTM>0.95 which is >=10% and <50% of total obs.;	502;	502
RHIBE	Black snub-nosed monkey	Rhinopithecus bieti	A0A2K6KYY5	T194	-	-	Q86TB9_T194;	913;	P	10;	10	5+ obs. at PTM>0.95 which is >=90% of total obs.;	266;	266
RHIBE	Black snub-nosed monkey	Rhinopithecus bieti	A0A2K6KYY5	S278	-	-	Q86TB9_S278;	1117;	P	14;	14	5+ obs. at PTM>0.95 which is >=50% and <90% of total obs.;	63;	63
RHIBE	Black snub-nosed monkey	Rhinopithecus bieti	A0A2K6KYY5	S291	-	-	Q86TB9_S291;	1162;	P	5;	5	5+ obs. at PTM>0.95 which is >=90% of total obs.;	48;	48
RHIBE	Black snub-nosed monkey	Rhinopithecus bieti	A0A2K6KZ07	S298	-	-	O00499_S298;	1167;	P	38;	38	5+ obs. at PTM>0.95 which is >=10% and <50% of total obs.;	1943;	1943
RHIBE	Black snub-nosed monkey	Rhinopithecus bieti	A0A2K6KZ07	S331	-	-	O00499_S331;	1257;	P	80;	80	5+ obs. at PTM>0.95 which is >=10% and <50% of total obs.;	365;	365
RHIBE	Black snub-nosed monkey	Rhinopithecus bieti	A0A2K6KZ07	T348	-	-	O00499_T348;	1276;	P	6;	6	5+ obs. at PTM>0.95 which is >=10% and <50% of total obs.;	10;	10
RHIBE	Black snub-nosed monkey	Rhinopithecus bieti	A0A2K6KZ25	S490	-	-	Q7Z2Y5_S855;	2467;	P	5;	5	5+ obs. at PTM>0.95 which is >=10% and <50% of total obs.;	6;	6
RHIBE	Black snub-nosed monkey	Rhinopithecus bieti	A0A2K6KZ26	S116	-	-	Q8TBA6_S116;	299;	E	53;	53	5+ obs. at PTM>0.95 which is >=10% and <50% of total obs.;	500;	500
RHIBE	Black snub-nosed monkey	Rhinopithecus bieti	A0A2K6KZ29	S121	-	-	Q86U90_S37;	484;	P	82;	82	5+ obs. at PTM>0.95 which is >=90% of total obs.;	1408;	1408
RHIBE	Black snub-nosed monkey	Rhinopithecus bieti	A0A2K6KZ34	S68	-	-	Q12888_S63;	122;	N	7;	7	5+ obs. at PTM>0.95 which is >=50% and <90% of total obs.;	23;	23
RHIBE	Black snub-nosed monkey	Rhinopithecus bieti	A0A2K6KZ34	S83	-	-	Q12888_S78;	137;	G	5;	5	5+ obs. at PTM>0.95 which is >=50% and <90% of total obs.;	15;	15
RHIBE	Black snub-nosed monkey	Rhinopithecus bieti	A0A2K6KZ34	S227	-	-	Q12888_S222;	289;	N	18;	18	5+ obs. at PTM>0.95 which is >=50% and <90% of total obs.;	158;	158
RHIBE	Black snub-nosed monkey	Rhinopithecus bieti	A0A2K6KZ34	S270	-	-	Q12888_S265;	335;	P	39;	39	5+ obs. at PTM>0.95 which is >=50% and <90% of total obs.;	921;	921
RHIBE	Black snub-nosed monkey	Rhinopithecus bieti	A0A2K6KZ34	S299	-	-	Q12888_S294;	368;	P	41;	41	5+ obs. at PTM>0.95 which is >=10% and <50% of total obs.;	813;	813
RHIBE	Black snub-nosed monkey	Rhinopithecus bieti	A0A2K6KZ34	S371	-	-	Q12888_S366;	446;	P	39;	39	5+ obs. at PTM>0.95 which is >=10% and <50% of total obs.;	483;	483
RHIBE	Black snub-nosed monkey	Rhinopithecus bieti	A0A2K6KZ34	S385	-	-	Q12888_S380;	460;	P	48;	48	5+ obs. at PTM>0.95 which is >=10% and <50% of total obs.;	412;	412
RHIBE	Black snub-nosed monkey	Rhinopithecus bieti	A0A2K6KZ34	S403	-	-	Q12888_S398;	526;	E	23;	23	5+ obs. at PTM>0.95 which is >=10% and <50% of total obs.;	202;	202
RHIBE	Black snub-nosed monkey	Rhinopithecus bieti	A0A2K6KZ34	S505	-	-	Q12888_S500;	637;	P	48;	48	5+ obs. at PTM>0.95 which is >=10% and <50% of total obs.;	1111;	1111
RHIBE	Black snub-nosed monkey	Rhinopithecus bieti	A0A2K6KZ34	S530	-	-	Q12888_S525;	664;	P	45;	45	5+ obs. at PTM>0.95 which is >=10% and <50% of total obs.;	342;	342
RHIBE	Black snub-nosed monkey	Rhinopithecus bieti	A0A2K6KZ34	S557	-	-	Q12888_S552;	692;	P	89;	89	5+ obs. at PTM>0.95 which is >=10% and <50% of total obs.;	782;	782
RHIBE	Black snub-nosed monkey	Rhinopithecus bieti	A0A2K6KZ34	S585	-	-	Q12888_S580;	720;	Q	50;	50	5+ obs. at PTM>0.95 which is >=10% and <50% of total obs.;	152;	152
RHIBE	Black snub-nosed monkey	Rhinopithecus bieti	A0A2K6KZ34	S635	-	-	Q12888_S630;	826;	P	6;	6	5+ obs. at PTM>0.95 which is >=10% and <50% of total obs.;	95;	95
RHIBE	Black snub-nosed monkey	Rhinopithecus bieti	A0A2K6KZ34	S640	-	-	Q12888_S635;	831;	E	12;	12	5+ obs. at PTM>0.95 which is >=10% and <50% of total obs.;	66;	66
RHIBE	Black snub-nosed monkey	Rhinopithecus bieti	A0A2K6KZ34	S644	-	-	Q12888_S639;	835;	S	18;	18	5+ obs. at PTM>0.95 which is >=10% and <50% of total obs.;	155;	155
RHIBE	Black snub-nosed monkey	Rhinopithecus bieti	A0A2K6KZ34	S645	-	-	Q12888_S640;	836;	V	20;	20	5+ obs. at PTM>0.95 which is >=10% and <50% of total obs.;	177;	177
RHIBE	Black snub-nosed monkey	Rhinopithecus bieti	A0A2K6KZ34	S732	-	-	Q12888_S727;	934;	P	11;	11	5+ obs. at PTM>0.95 which is >=10% and <50% of total obs.;	271;	271
RHIBE	Black snub-nosed monkey	Rhinopithecus bieti	A0A2K6KZ34	S776	-	-	Q12888_S771;	1050;	C	20;	20	5+ obs. at PTM>0.95 which is >=50% and <90% of total obs.;	242;	242
RHIBE	Black snub-nosed monkey	Rhinopithecus bieti	A0A2K6KZ34	S814	-	-	Q12888_S809;	1144;	V	20;	20	5+ obs. at PTM>0.95 which is >=50% and <90% of total obs.;	295;	295
RHIBE	Black snub-nosed monkey	Rhinopithecus bieti	A0A2K6KZ34	S836	-	-	Q12888_S831;	1208;	Q	29;	29	5+ obs. at PTM>0.95 which is >=10% and <50% of total obs.;	165;	165
RHIBE	Black snub-nosed monkey	Rhinopithecus bieti	A0A2K6KZ34	T860	-	-	Q12888_T855;	1236;	Q	56;	56	5+ obs. at PTM>0.95 which is >=10% and <50% of total obs.;	33;	33
RHIBE	Black snub-nosed monkey	Rhinopithecus bieti	A0A2K6KZ34	S867	-	-	Q12888_S862;	1249;	L	20;	20	5+ obs. at PTM>0.95 which is >=10% and <50% of total obs.;	35;	35
RHIBE	Black snub-nosed monkey	Rhinopithecus bieti	A0A2K6KZ34	S899	-	-	Q12888_S894;	1423;	F	6;	6	5+ obs. at PTM>0.95 which is >=10% and <50% of total obs.;	17;	17
RHIBE	Black snub-nosed monkey	Rhinopithecus bieti	A0A2K6KZ34	T927	-	-	Q12888_T922;	1451;	P	15;	15	5+ obs. at PTM>0.95 which is >=10% and <50% of total obs.;	33;	33
RHIBE	Black snub-nosed monkey	Rhinopithecus bieti	A0A2K6KZ34	S980	-	-	Q12888_S975;	1519;	G	12;	12	5+ obs. at PTM>0.95 which is >=90% of total obs.;	98;	98
RHIBE	Black snub-nosed monkey	Rhinopithecus bieti	A0A2K6KZ34	S998	-	-	Q12888_S993;	1545;	P	10;	10	5+ obs. at PTM>0.95 which is >=10% and <50% of total obs.;	40;	40
RHIBE	Black snub-nosed monkey	Rhinopithecus bieti	A0A2K6KZ34	S1004	-	-	Q12888_S999;	1551;	E	14;	14	5+ obs. at PTM>0.95 which is >=10% and <50% of total obs.;	95;	95
RHIBE	Black snub-nosed monkey	Rhinopithecus bieti	A0A2K6KZ34	S1007	-	-	Q12888_S1002;	1561;	L	13;	13	5+ obs. at PTM>0.95 which is >=10% and <50% of total obs.;	69;	69
RHIBE	Black snub-nosed monkey	Rhinopithecus bieti	A0A2K6KZ34	S1033	-	-	Q12888_S1028;	1588;	P	44;	44	5+ obs. at PTM>0.95 which is >=50% and <90% of total obs.;	1594;	1594
RHIBE	Black snub-nosed monkey	Rhinopithecus bieti	A0A2K6KZ34	S1099	-	-	Q12888_S1094;	1659;	P	134;	134	5+ obs. at PTM>0.95 which is >=10% and <50% of total obs.;	1096;	1096
RHIBE	Black snub-nosed monkey	Rhinopithecus bieti	A0A2K6KZ34	S1106	-	-	Q12888_S1101;	1672;	P	126;	126	5+ obs. at PTM>0.95 which is >=10% and <50% of total obs.;	771;	771
RHIBE	Black snub-nosed monkey	Rhinopithecus bieti	A0A2K6KZ34	S1153	-	-	Q12888_S1148;	1739;	Q	8;	8	5+ obs. at PTM>0.95 which is >=10% and <50% of total obs.;	15;	15
RHIBE	Black snub-nosed monkey	Rhinopithecus bieti	A0A2K6KZ34	S1221	-	-	Q12888_S1216;	1819;	L	39;	39	5+ obs. at PTM>0.95 which is >=10% and <50% of total obs.;	86;	86
RHIBE	Black snub-nosed monkey	Rhinopithecus bieti	A0A2K6KZ34	S1224	-	-	Q12888_S1219;	1822;	Q	49;	49	5+ obs. at PTM>0.95 which is >=10% and <50% of total obs.;	91;	91
RHIBE	Black snub-nosed monkey	Rhinopithecus bieti	A0A2K6KZ34	S1336	-	-	Q12888_S1362;	1995;	P	43;	43	5+ obs. at PTM>0.95 which is >=50% and <90% of total obs.;	135;	135
RHIBE	Black snub-nosed monkey	Rhinopithecus bieti	A0A2K6KZ34	S1342	-	-	Q12888_S1368;	2008;	Q	17;	17	5+ obs. at PTM>0.95 which is >=10% and <50% of total obs.;	40;	40
RHIBE	Black snub-nosed monkey	Rhinopithecus bieti	A0A2K6KZ34	T1346	-	-	Q12888_T1372;	2012;	P	8;	8	5+ obs. at PTM>0.95 which is >=10% and <50% of total obs.;	106;	106
RHIBE	Black snub-nosed monkey	Rhinopithecus bieti	A0A2K6KZ34	S1400	-	-	Q12888_S1426;	2101;	P	28;	28	5+ obs. at PTM>0.95 which is >=10% and <50% of total obs.;	562;	562
RHIBE	Black snub-nosed monkey	Rhinopithecus bieti	A0A2K6KZ34	S1404	-	-	Q12888_S1430;	2105;	P	38;	38	5+ obs. at PTM>0.95 which is >=10% and <50% of total obs.;	703;	703
RHIBE	Black snub-nosed monkey	Rhinopithecus bieti	A0A2K6KZ34	S1436	-	-	Q12888_S1462;	2140;	P	25;	25	5+ obs. at PTM>0.95 which is >=10% and <50% of total obs.;	322;	322
RHIBE	Black snub-nosed monkey	Rhinopithecus bieti	A0A2K6KZ34	T1583	-	-	Q12888_T1609;	2367;	P	28;	28	5+ obs. at PTM>0.95 which is >=10% and <50% of total obs.;	105;	105
RHIBE	Black snub-nosed monkey	Rhinopithecus bieti	A0A2K6KZ34	S1592	-	-	Q12888_S1618;	2381;	L	30;	30	5+ obs. at PTM>0.95 which is >=90% of total obs.;	395;	395
RHIBE	Black snub-nosed monkey	Rhinopithecus bieti	A0A2K6KZ34	S1630	-	-	Q12888_S1656;	2441;	P	12;	12	5+ obs. at PTM>0.95 which is >=10% and <50% of total obs.;	22;	22
RHIBE	Black snub-nosed monkey	Rhinopithecus bieti	A0A2K6KZ34	S1639	-	-	Q12888_S1665;	2463;	G	11;	11	5+ obs. at PTM>0.95 which is >=10% and <50% of total obs.;	27;	27
RHIBE	Black snub-nosed monkey	Rhinopithecus bieti	A0A2K6KZ34	S1652	-	-	Q12888_S1678;	2479;	P	37;	37	5+ obs. at PTM>0.95 which is >=10% and <50% of total obs.;	226;	226
RHIBE	Black snub-nosed monkey	Rhinopithecus bieti	A0A2K6KZ34	S1675	-	-	Q12888_S1701;	2510;	P	13;	13	5+ obs. at PTM>0.95 which is >=10% and <50% of total obs.;	63;	63
RHIBE	Black snub-nosed monkey	Rhinopithecus bieti	A0A2K6KZ34	S1679	-	-	Q12888_S1705;	2514;	G	10;	10	5+ obs. at PTM>0.95 which is >=10% and <50% of total obs.;	48;	48
RHIBE	Black snub-nosed monkey	Rhinopithecus bieti	A0A2K6KZ34	S1732	-	-	Q12888_S1758;	2595;	S	11;	11	5+ obs. at PTM>0.95 which is >=10% and <50% of total obs.;	112;	112
RHIBE	Black snub-nosed monkey	Rhinopithecus bieti	A0A2K6KZ34	S1733	-	-	Q12888_S1759;	2596;	E	14;	14	5+ obs. at PTM>0.95 which is >=10% and <50% of total obs.;	120;	120
RHIBE	Black snub-nosed monkey	Rhinopithecus bieti	A0A2K6KZ35	S6	-	-	Q96QK1_S7;	656;	P	8;	8	5+ obs. at PTM>0.95 which is >=50% and <90% of total obs.;	106;	106
RHIBE	Black snub-nosed monkey	Rhinopithecus bieti	A0A2K6KZ35	S765	-	-	Q96QK1_S783;	2692;	P	8;	8	5+ obs. at PTM>0.95 which is >=10% and <50% of total obs.;	10;	10
RHIBE	Black snub-nosed monkey	Rhinopithecus bieti	A0A2K6KZ59	S103	-	-	P24864_S103;	483;	P	11;	11	5+ obs. at PTM>0.95 which is >=10% and <50% of total obs.;	8;	8
RHIBE	Black snub-nosed monkey	Rhinopithecus bieti	A0A2K6KZ59	S428	-	-	P24864_S387;	1357;	P	15;	15	5+ obs. at PTM>0.95 which is >=10% and <50% of total obs.;	56;	56
RHIBE	Black snub-nosed monkey	Rhinopithecus bieti	A0A2K6KZ76	S365	-	-	Q13425_S393;	947;	P	26;	26	5+ obs. at PTM>0.95 which is >=10% and <50% of total obs.;	136;	136
RHIBE	Black snub-nosed monkey	Rhinopithecus bieti	A0A2K6KZ76	S367	-	-	Q13425_S395;	949;	L	19;	19	5+ obs. at PTM>0.95 which is >=10% and <50% of total obs.;	259;	259
RHIBE	Black snub-nosed monkey	Rhinopithecus bieti	A0A2K6KZ94	T83	-	-	Q9Y4H2_T520;	817;	P	29;	29	5+ obs. at PTM>0.95 which is >=10% and <50% of total obs.;	149;	149
RHIBE	Black snub-nosed monkey	Rhinopithecus bieti	A0A2K6KZ94	T90	-	-	Q9Y4H2_T527;	825;	P	52;	52	5+ obs. at PTM>0.95 which is >=10% and <50% of total obs.;	61;	61
RHIBE	Black snub-nosed monkey	Rhinopithecus bieti	A0A2K6KZ94	S123	-	-	Q9Y4H2_S560;	913;	G	43;	43	5+ obs. at PTM>0.95 which is >=90% of total obs.;	692;	692
RHIBE	Black snub-nosed monkey	Rhinopithecus bieti	A0A2K6KZ94	S140	-	-	Q9Y4H2_S577;	935;	L	35;	35	5+ obs. at PTM>0.95 which is >=10% and <50% of total obs.;	64;	64
RHIBE	Black snub-nosed monkey	Rhinopithecus bieti	A0A2K6KZ94	S157	-	-	Q9Y4H2_S594;	963;	L	23;	23	5+ obs. at PTM>0.95 which is >=10% and <50% of total obs.;	103;	103
RHIBE	Black snub-nosed monkey	Rhinopithecus bieti	A0A2K6KZ94	S171	-	-	Q9Y4H2_S608;	981;	A	13;	13	5+ obs. at PTM>0.95 which is >=10% and <50% of total obs.;	13;	13
RHIBE	Black snub-nosed monkey	Rhinopithecus bieti	A0A2K6KZ94	S242	-	-	Q9Y4H2_S679;	1083;	P	18;	18	5+ obs. at PTM>0.95 which is >=50% and <90% of total obs.;	161;	161
RHIBE	Black snub-nosed monkey	Rhinopithecus bieti	A0A2K6KZ94	S300	-	-	Q9Y4H2_S736;	1165;	P	36;	36	5+ obs. at PTM>0.95 which is >=10% and <50% of total obs.;	73;	73
RHIBE	Black snub-nosed monkey	Rhinopithecus bieti	A0A2K6KZ94	S369	-	-	Q9Y4H2_S805;	1268;	L	8;	8	5+ obs. at PTM>0.95 which is >=10% and <50% of total obs.;	15;	15
RHIBE	Black snub-nosed monkey	Rhinopithecus bieti	A0A2K6KZ94	S392	-	-	Q9Y4H2_S828;	1294;	P	14;	14	5+ obs. at PTM>0.95 which is >=50% and <90% of total obs.;	40;	40
RHIBE	Black snub-nosed monkey	Rhinopithecus bieti	A0A2K6KZ94	S479	-	-	Q9Y4H2_S915;	1435;	P	32;	32	5+ obs. at PTM>0.95 which is >=10% and <50% of total obs.;	286;	286
RHIBE	Black snub-nosed monkey	Rhinopithecus bieti	A0A2K6KZ94	S537	-	-	Q9Y4H2_S973;	1556;	P	15;	15	5+ obs. at PTM>0.95 which is >=10% and <50% of total obs.;	137;	137
RHIBE	Black snub-nosed monkey	Rhinopithecus bieti	A0A2K6KZ94	S662	-	-	Q9Y4H2_S1100;	1726;	P	28;	28	5+ obs. at PTM>0.95 which is >=50% and <90% of total obs.;	119;	119
RHIBE	Black snub-nosed monkey	Rhinopithecus bieti	A0A2K6KZ94	S671	-	-	Q9Y4H2_S1109;	1735;	L	6;	6	5+ obs. at PTM>0.95 which is >=50% and <90% of total obs.;	15;	15
RHIBE	Black snub-nosed monkey	Rhinopithecus bieti	A0A2K6KZ94	S736	-	-	Q9Y4H2_S1174;	1832;	A	14;	14	5+ obs. at PTM>0.95 which is >=10% and <50% of total obs.;	93;	93
RHIBE	Black snub-nosed monkey	Rhinopithecus bieti	A0A2K6KZ94	S738	-	-	Q9Y4H2_S1176;	1834;	V	25;	25	5+ obs. at PTM>0.95 which is >=10% and <50% of total obs.;	119;	119
RHIBE	Black snub-nosed monkey	Rhinopithecus bieti	A0A2K6KZ97	S238	-	-	Q9UKI9_S238;	1046;	F	14;	14	5+ obs. at PTM>0.95 which is >=90% of total obs.;	8;	8
RHIBE	Black snub-nosed monkey	Rhinopithecus bieti	A0A2K6KZC7	S301	-	-	P40123_S301;	1031;	P	6;	6	5+ obs. at PTM>0.95 which is >=10% and <50% of total obs.;	13;	13
RHIBE	Black snub-nosed monkey	Rhinopithecus bieti	A0A2K6KZF3	S313	-	-	Q9UBK2_S313;	1468;	P	5;	5	5+ obs. at PTM>0.95 which is >=90% of total obs.;	5;	5
RHIBE	Black snub-nosed monkey	Rhinopithecus bieti	A0A2K6KZG1	S582	-	-	Q5THK1_S582;	633;	P	7;	7	5+ obs. at PTM>0.95 which is >=10% and <50% of total obs.;	10;	10
RHIBE	Black snub-nosed monkey	Rhinopithecus bieti	A0A2K6KZG1	S600	-	-	Q5THK1_S600;	652;	P	5;	5	5+ obs. at PTM>0.95 which is >=10% and <50% of total obs.;	6;	6
RHIBE	Black snub-nosed monkey	Rhinopithecus bieti	A0A2K6KZG1	S945	-	-	Q5THK1_S945;	1020;	P	5;	5	5+ obs. at PTM>0.95 which is >=50% and <90% of total obs.;	23;	23
RHIBE	Black snub-nosed monkey	Rhinopithecus bieti	A0A2K6KZG1	S1029	-	-	Q5THK1_S1029;	1115;	P	18;	18	5+ obs. at PTM>0.95 which is >=50% and <90% of total obs.;	131;	131
RHIBE	Black snub-nosed monkey	Rhinopithecus bieti	A0A2K6KZG1	S1483	-	-	Q5THK1_S1485;	1609;	P	7;	7	5+ obs. at PTM>0.95 which is >=10% and <50% of total obs.;	16;	16
RHIBE	Black snub-nosed monkey	Rhinopithecus bieti	A0A2K6KZH7	S770	-	-	Q9NYI0_S770;	1842;	T	18;	18	5+ obs. at PTM>0.95 which is >=10% and <50% of total obs.;	5;	5
RHIBE	Black snub-nosed monkey	Rhinopithecus bieti	A0A2K6KZJ3	S1262	-	-	Q9C0G0_S1262;	1465;	P	8;	8	5+ obs. at PTM>0.95 which is >=50% and <90% of total obs.;	13;	13
RHIBE	Black snub-nosed monkey	Rhinopithecus bieti	A0A2K6KZJ7	S197	-	-	Q15717_S202;	836;	P	94;	94	5+ obs. at PTM>0.95 which is >=10% and <50% of total obs.;	338;	338
RHIBE	Black snub-nosed monkey	Rhinopithecus bieti	A0A2K6KZJ7	S216	-	-	Q15717_S221;	953;	P	9;	9	5+ obs. at PTM>0.95 which is >=10% and <50% of total obs.;	6;	6
RHIBE	Black snub-nosed monkey	Rhinopithecus bieti	A0A2K6KZK7	S704	-	-	Q6GYQ0_S711;	995;	V	9;	9	5+ obs. at PTM>0.95 which is >=50% and <90% of total obs.;	7;	7
RHIBE	Black snub-nosed monkey	Rhinopithecus bieti	A0A2K6KZK7	S714	-	-	Q6GYQ0_S721;	1005;	R	10;	10	5+ obs. at PTM>0.95 which is >=90% of total obs.;	7;	7
RHIBE	Black snub-nosed monkey	Rhinopithecus bieti	A0A2K6KZK7	S727	-	-	Q6GYQ0_S734;	1022;	A	6;	6	5+ obs. at PTM>0.95 which is >=10% and <50% of total obs.;	9;	9
RHIBE	Black snub-nosed monkey	Rhinopithecus bieti	A0A2K6KZK7	S733	-	-	Q6GYQ0_S740;	1028;	P	28;	28	5+ obs. at PTM>0.95 which is >=10% and <50% of total obs.;	15;	15
RHIBE	Black snub-nosed monkey	Rhinopithecus bieti	A0A2K6KZK7	T747	-	-	Q6GYQ0_T754;	1042;	V	176;	176	5+ obs. at PTM>0.95 which is >=90% of total obs.;	1053;	1053
RHIBE	Black snub-nosed monkey	Rhinopithecus bieti	A0A2K6KZK7	S1312	-	-	Q6GYQ0_S860;	1717;	S	75;	75	5+ obs. at PTM>0.95 which is >=10% and <50% of total obs.;	297;	297
RHIBE	Black snub-nosed monkey	Rhinopithecus bieti	A0A2K6KZK7	S1313	-	-	Q6GYQ0_S861;	1718;	P	36;	36	5+ obs. at PTM>0.95 which is >=10% and <50% of total obs.;	273;	273
RHIBE	Black snub-nosed monkey	Rhinopithecus bieti	A0A2K6KZK8	S248	-	-	P18848_S248;	670;	P	5;	5	5+ obs. at PTM>0.95 which is >=50% and <90% of total obs.;	9;	9
RHIBE	Black snub-nosed monkey	Rhinopithecus bieti	A0A2K6KZK9	S249	-	-	Q5HYI7_S249;	560;	P	8;	8	5+ obs. at PTM>0.95 which is >=50% and <90% of total obs.;	51;	51
RHIBE	Black snub-nosed monkey	Rhinopithecus bieti	A0A2K6KZK9	S284	-	-	Q5HYI7_S284;	641;	P	8;	8	5+ obs. at PTM>0.95 which is >=90% of total obs.;	48;	48
RHIBE	Black snub-nosed monkey	Rhinopithecus bieti	A0A2K6KZK9	S311	-	-	Q5HYI7_S311;	731;	P	21;	21	5+ obs. at PTM>0.95 which is >=50% and <90% of total obs.;	133;	133
RHIBE	Black snub-nosed monkey	Rhinopithecus bieti	A0A2K6KZL5	S39	-	-	Q6ZNJ1_S39;	282;	L	6;	6	5+ obs. at PTM>0.95 which is >=10% and <50% of total obs.;	18;	18
RHIBE	Black snub-nosed monkey	Rhinopithecus bieti	A0A2K6KZL5	T1801	-	-	Q6ZNJ1_T1867;	3638;	P	52;	52	5+ obs. at PTM>0.95 which is >=10% and <50% of total obs.;	90;	90
RHIBE	Black snub-nosed monkey	Rhinopithecus bieti	A0A2K6KZL5	S2673	-	-	Q6ZNJ1_S2739;	5129;	Q	86;	86	5+ obs. at PTM>0.95 which is >=10% and <50% of total obs.;	236;	236
RHIBE	Black snub-nosed monkey	Rhinopithecus bieti	A0A2K6KZM1	S45	-	-	Q8N2F6_S45;	237;	A	21;	21	5+ obs. at PTM>0.95 which is >=10% and <50% of total obs.;	287;	287
RHIBE	Black snub-nosed monkey	Rhinopithecus bieti	A0A2K6KZM8	S4	-	-	A6ND36_S4;	146;	Q	10;	10	5+ obs. at PTM>0.95 which is >=90% of total obs.;	24;	24
RHIBE	Black snub-nosed monkey	Rhinopithecus bieti	A0A2K6KZM8	S124	-	-	A6ND36_S124;	287;	D	8;	8	5+ obs. at PTM>0.95 which is >=10% and <50% of total obs.;	15;	15
RHIBE	Black snub-nosed monkey	Rhinopithecus bieti	A0A2K6KZM8	S127	-	-	A6ND36_S127;	290;	I	10;	10	5+ obs. at PTM>0.95 which is >=50% and <90% of total obs.;	114;	114
RHIBE	Black snub-nosed monkey	Rhinopithecus bieti	A0A2K6KZM8	S356	-	-	A6ND36_S356;	606;	V	13;	13	5+ obs. at PTM>0.95 which is >=90% of total obs.;	114;	114
RHIBE	Black snub-nosed monkey	Rhinopithecus bieti	A0A2K6KZM8	S610	-	-	A6ND36_S610;	1076;	V	9;	9	5+ obs. at PTM>0.95 which is >=10% and <50% of total obs.;	12;	12
RHIBE	Black snub-nosed monkey	Rhinopithecus bieti	A0A2K6KZM8	S650	-	-	A6ND36_S650;	1129;	A	14;	14	5+ obs. at PTM>0.95 which is >=10% and <50% of total obs.;	30;	30
RHIBE	Black snub-nosed monkey	Rhinopithecus bieti	A0A2K6KZM8	S666	-	-	A6ND36_S666;	1145;	P	12;	12	5+ obs. at PTM>0.95 which is >=10% and <50% of total obs.;	16;	16
RHIBE	Black snub-nosed monkey	Rhinopithecus bieti	A0A2K6KZT6	S328	-	-	Q99638_S328;	809;	P	27;	27	5+ obs. at PTM>0.95 which is >=10% and <50% of total obs.;	33;	33
RHIBE	Black snub-nosed monkey	Rhinopithecus bieti	A0A2K6KZT6	S336	-	-	Q99638_S336;	817;	P	20;	20	5+ obs. at PTM>0.95 which is >=10% and <50% of total obs.;	78;	78
RHIBE	Black snub-nosed monkey	Rhinopithecus bieti	A0A2K6KZT6	T354	-	-	Q99638_T355;	924;	P	23;	23	5+ obs. at PTM>0.95 which is >=50% and <90% of total obs.;	136;	136
RHIBE	Black snub-nosed monkey	Rhinopithecus bieti	A0A2K6KZT6	S386	-	-	Q99638_S387;	1255;	E	36;	36	5+ obs. at PTM>0.95 which is >=10% and <50% of total obs.;	293;	293
RHIBE	Black snub-nosed monkey	Rhinopithecus bieti	A0A2K6KZU8	T79	-	-	Q15019_T14;	173;	P	54;	54	5+ obs. at PTM>0.95 which is >=10% and <50% of total obs.;	21;	21
RHIBE	Black snub-nosed monkey	Rhinopithecus bieti	A0A2K6KZU8	S283	-	-	Q15019_S218;	578;	D	597;	597	5+ obs. at PTM>0.95 which is >=10% and <50% of total obs.;	7051;	7051
RHIBE	Black snub-nosed monkey	Rhinopithecus bieti	A0A2K6KZW3	S13	-	-	Q8N201_S13;	100;	A	7;	7	5+ obs. at PTM>0.95 which is >=10% and <50% of total obs.;	5;	5
RHIBE	Black snub-nosed monkey	Rhinopithecus bieti	A0A2K6KZW3	T83	-	-	Q8N201_T83;	224;	P	56;	56	5+ obs. at PTM>0.95 which is >=10% and <50% of total obs.;	51;	51
RHIBE	Black snub-nosed monkey	Rhinopithecus bieti	A0A2K6KZW3	S104	-	-	Q8N201_S104;	1062;	P	9;	9	5+ obs. at PTM>0.95 which is >=10% and <50% of total obs.;	26;	26
RHIBE	Black snub-nosed monkey	Rhinopithecus bieti	A0A2K6KZW3	S307	-	-	Q8N201_S307;	1370;	P	14;	14	5+ obs. at PTM>0.95 which is >=50% and <90% of total obs.;	189;	189
RHIBE	Black snub-nosed monkey	Rhinopithecus bieti	A0A2K6KZW9	S68	-	-	P30050_S38;	101;	P	56;	56	5+ obs. at PTM>0.95 which is >=90% of total obs.;	1218;	1218
RHIBE	Black snub-nosed monkey	Rhinopithecus bieti	A0A2K6KZX0	T284	-	-	O94788_T284;	432;	L	7;	7	5+ obs. at PTM>0.95 which is >=90% of total obs.;	124;	124
RHIBE	Black snub-nosed monkey	Rhinopithecus bieti	A0A2K6KZY0	S382	-	-	O94876_S382;	626;	A	31;	31	5+ obs. at PTM>0.95 which is >=50% and <90% of total obs.;	746;	746
RHIBE	Black snub-nosed monkey	Rhinopithecus bieti	A0A2K6KZY5	T87	-	-	Q9UMN6_T172;	501;	P	14;	14	5+ obs. at PTM>0.95 which is >=50% and <90% of total obs.;	20;	20
RHIBE	Black snub-nosed monkey	Rhinopithecus bieti	A0A2K6KZY5	T91	-	-	Q9UMN6_T176;	505;	P	14;	14	5+ obs. at PTM>0.95 which is >=50% and <90% of total obs.;	13;	13
RHIBE	Black snub-nosed monkey	Rhinopithecus bieti	A0A2K6KZY5	T193	-	-	Q9UMN6_T278;	680;	P	16;	16	5+ obs. at PTM>0.95 which is >=90% of total obs.;	6;	6
RHIBE	Black snub-nosed monkey	Rhinopithecus bieti	A0A2K6KZY5	S266	-	-	Q9UMN6_S351;	797;	P	11;	11	5+ obs. at PTM>0.95 which is >=50% and <90% of total obs.;	132;	132
RHIBE	Black snub-nosed monkey	Rhinopithecus bieti	A0A2K6KZY5	S477	-	-	Q9UMN6_S632;	1279;	P	8;	8	5+ obs. at PTM>0.95 which is >=50% and <90% of total obs.;	110;	110
RHIBE	Black snub-nosed monkey	Rhinopithecus bieti	A0A2K6KZY5	S666	-	-	Q9UMN6_S821;	1864;	P	33;	33	5+ obs. at PTM>0.95 which is >=50% and <90% of total obs.;	210;	210
RHIBE	Black snub-nosed monkey	Rhinopithecus bieti	A0A2K6KZY5	S706	-	-	Q9UMN6_S861;	1941;	P	23;	23	5+ obs. at PTM>0.95 which is >=10% and <50% of total obs.;	97;	97
RHIBE	Black snub-nosed monkey	Rhinopithecus bieti	A0A2K6KZY5	S877	-	-	Q9UMN6_S1032;	2262;	D	17;	17	5+ obs. at PTM>0.95 which is >=50% and <90% of total obs.;	128;	128
RHIBE	Black snub-nosed monkey	Rhinopithecus bieti	A0A2K6KZY5	S880	-	-	Q9UMN6_S1035;	2265;	P	16;	16	5+ obs. at PTM>0.95 which is >=10% and <50% of total obs.;	108;	108
RHIBE	Black snub-nosed monkey	Rhinopithecus bieti	A0A2K6KZY5	S937	-	-	Q9UMN6_S1092;	2327;	D	22;	22	5+ obs. at PTM>0.95 which is >=50% and <90% of total obs.;	167;	167
RHIBE	Black snub-nosed monkey	Rhinopithecus bieti	A0A2K6KZY5	S940	-	-	Q9UMN6_S1095;	2330;	E	23;	23	5+ obs. at PTM>0.95 which is >=50% and <90% of total obs.;	162;	162
RHIBE	Black snub-nosed monkey	Rhinopithecus bieti	A0A2K6KZY5	S1009	-	-	Q9UMN6_S1164;	2425;	P	6;	6	5+ obs. at PTM>0.95 which is >=90% of total obs.;	12;	12
RHIBE	Black snub-nosed monkey	Rhinopithecus bieti	A0A2K6KZY5	S1764	-	-	Q9UMN6_S1917;	4363;	P	6;	6	5+ obs. at PTM>0.95 which is >=10% and <50% of total obs.;	5;	5
RHIBE	Black snub-nosed monkey	Rhinopithecus bieti	A0A2K6KZY5	T1915	-	-	Q9UMN6_T2068;	5024;	D	10;	10	5+ obs. at PTM>0.95 which is >=50% and <90% of total obs.;	105;	105
RHIBE	Black snub-nosed monkey	Rhinopithecus bieti	A0A2K6KZY5	S1917	-	-	Q9UMN6_S2070;	5026;	E	7;	7	5+ obs. at PTM>0.95 which is >=50% and <90% of total obs.;	77;	77
RHIBE	Black snub-nosed monkey	Rhinopithecus bieti	A0A2K6KZY5	T1930	-	-	Q9UMN6_T2083;	5081;	P	27;	27	5+ obs. at PTM>0.95 which is >=50% and <90% of total obs.;	175;	175
RHIBE	Black snub-nosed monkey	Rhinopithecus bieti	A0A2K6KZY5	S2195	-	-	Q9UMN6_S2348;	7358;	P	11;	11	5+ obs. at PTM>0.95 which is >=90% of total obs.;	123;	123
RHIBE	Black snub-nosed monkey	Rhinopithecus bieti	A0A2K6KZZ1	S518	-	-	Q9NRH2_S518;	1266;	P	15;	15	5+ obs. at PTM>0.95 which is >=50% and <90% of total obs.;	121;	121
RHIBE	Black snub-nosed monkey	Rhinopithecus bieti	A0A2K6KZZ1	S606	-	-	Q9NRH2_S607;	1480;	P	7;	7	5+ obs. at PTM>0.95 which is >=10% and <50% of total obs.;	13;	13
RHIBE	Black snub-nosed monkey	Rhinopithecus bieti	A0A2K6L000	S143	-	-	P17036_S143;	211;	P	6;	6	5+ obs. at PTM>0.95 which is >=90% of total obs.;	9;	9
RHIBE	Black snub-nosed monkey	Rhinopithecus bieti	A0A2K6L011	S125	-	-	Q8N1S5_S125;	530;	D	6;	6	5+ obs. at PTM>0.95 which is >=50% and <90% of total obs.;	34;	34
RHIBE	Black snub-nosed monkey	Rhinopithecus bieti	A0A2K6L018	T381	-	-	Q7Z3V5_T414;	2889;	G	7;	7	5+ obs. at PTM>0.95 which is >=10% and <50% of total obs.;	5;	5
RHIBE	Black snub-nosed monkey	Rhinopithecus bieti	A0A2K6L019	T56	-	-	P46100_T850;	1462;	E	19;	19	5+ obs. at PTM>0.95 which is >=50% and <90% of total obs.;	123;	123
RHIBE	Black snub-nosed monkey	Rhinopithecus bieti	A0A2K6L019	S1169	-	-	Q9Y4B4_S1169;	4789;	P	23;	23	5+ obs. at PTM>0.95 which is >=10% and <50% of total obs.;	66;	66
RHIBE	Black snub-nosed monkey	Rhinopithecus bieti	A0A2K6L019	S1172	-	-	Q9Y4B4_S1172;	4792;	P	12;	12	5+ obs. at PTM>0.95 which is >=10% and <50% of total obs.;	66;	66
RHIBE	Black snub-nosed monkey	Rhinopithecus bieti	A0A2K6L019	T1260	-	-	Q9Y4B4_T1260;	4947;	P	19;	19	5+ obs. at PTM>0.95 which is >=50% and <90% of total obs.;	190;	190
RHIBE	Black snub-nosed monkey	Rhinopithecus bieti	A0A2K6L029	S37	-	-	Q9C040_S10;	356;	P	6;	6	5+ obs. at PTM>0.95 which is >=50% and <90% of total obs.;	5;	5
RHIBE	Black snub-nosed monkey	Rhinopithecus bieti	A0A2K6L029	T398	-	-	Q9C040_T371;	1960;	P	23;	23	5+ obs. at PTM>0.95 which is >=10% and <50% of total obs.;	19;	19
RHIBE	Black snub-nosed monkey	Rhinopithecus bieti	A0A2K6L029	S451	-	-	Q9C040_S424;	2159;	A	11;	11	5+ obs. at PTM>0.95 which is >=10% and <50% of total obs.;	100;	100
RHIBE	Black snub-nosed monkey	Rhinopithecus bieti	A0A2K6L029	S455	-	-	Q9C040_S428;	2163;	P	15;	15	5+ obs. at PTM>0.95 which is >=50% and <90% of total obs.;	215;	215
RHIBE	Black snub-nosed monkey	Rhinopithecus bieti	A0A2K6L029	S467	-	-	Q9C040_S440;	2175;	P	9;	9	5+ obs. at PTM>0.95 which is >=50% and <90% of total obs.;	59;	59
RHIBE	Black snub-nosed monkey	Rhinopithecus bieti	A0A2K6L030	S22	-	-	Q9Y2R4_S22;	620;	A	12;	12	5+ obs. at PTM>0.95 which is >=90% of total obs.;	8;	8
RHIBE	Black snub-nosed monkey	Rhinopithecus bieti	A0A2K6L032	S315	-	-	Q05209_S332;	1275;	P	18;	18	5+ obs. at PTM>0.95 which is >=50% and <90% of total obs.;	1272;	1272
RHIBE	Black snub-nosed monkey	Rhinopithecus bieti	A0A2K6L032	S418	-	-	Q05209_S435;	1459;	F	45;	45	5+ obs. at PTM>0.95 which is >=90% of total obs.;	205;	205
RHIBE	Black snub-nosed monkey	Rhinopithecus bieti	A0A2K6L032	S432	-	-	Q05209_S449;	1473;	F	17;	17	5+ obs. at PTM>0.95 which is >=10% and <50% of total obs.;	196;	196
RHIBE	Black snub-nosed monkey	Rhinopithecus bieti	A0A2K6L032	S451	-	-	Q05209_S468;	1522;	P	7;	7	5+ obs. at PTM>0.95 which is >=50% and <90% of total obs.;	37;	37
RHIBE	Black snub-nosed monkey	Rhinopithecus bieti	A0A2K6L032	T492	-	-	Q05209_T509;	1646;	P	27;	27	5+ obs. at PTM>0.95 which is >=10% and <50% of total obs.;	87;	87
RHIBE	Black snub-nosed monkey	Rhinopithecus bieti	A0A2K6L032	S586	-	-	Q05209_S603;	1978;	D	25;	25	5+ obs. at PTM>0.95 which is >=10% and <50% of total obs.;	85;	85
RHIBE	Black snub-nosed monkey	Rhinopithecus bieti	A0A2K6L032	S589	-	-	Q05209_S606;	1981;	D	23;	23	5+ obs. at PTM>0.95 which is >=10% and <50% of total obs.;	113;	113
RHIBE	Black snub-nosed monkey	Rhinopithecus bieti	A0A2K6L032	S656	-	-	Q05209_S673;	2063;	P	33;	33	5+ obs. at PTM>0.95 which is >=10% and <50% of total obs.;	424;	424
RHIBE	Black snub-nosed monkey	Rhinopithecus bieti	A0A2K6L032	T676	-	-	Q05209_T693;	2111;	P	8;	8	5+ obs. at PTM>0.95 which is >=10% and <50% of total obs.;	33;	33
RHIBE	Black snub-nosed monkey	Rhinopithecus bieti	A0A2K6L040	S27	-	-	Q7Z478_S27;	1013;	A	10;	10	5+ obs. at PTM>0.95 which is >=50% and <90% of total obs.;	67;	67
RHIBE	Black snub-nosed monkey	Rhinopithecus bieti	A0A2K6L040	S190	-	-	Q7Z478_S192;	1234;	P	11;	11	5+ obs. at PTM>0.95 which is >=10% and <50% of total obs.;	376;	376
RHIBE	Black snub-nosed monkey	Rhinopithecus bieti	A0A2K6L040	S198	-	-	Q7Z478_S200;	1242;	P	29;	29	5+ obs. at PTM>0.95 which is >=10% and <50% of total obs.;	993;	993
RHIBE	Black snub-nosed monkey	Rhinopithecus bieti	A0A2K6L047	T249	-	-	Q5SQI0_T261;	604;	P	7;	7	5+ obs. at PTM>0.95 which is >=90% of total obs.;	20;	20
RHIBE	Black snub-nosed monkey	Rhinopithecus bieti	A0A2K6L047	S264	-	-	Q5SQI0_S276;	649;	P	11;	11	5+ obs. at PTM>0.95 which is >=10% and <50% of total obs.;	21;	21
RHIBE	Black snub-nosed monkey	Rhinopithecus bieti	A0A2K6L047	S303	-	-	Q5SQI0_S315;	709;	P	22;	22	5+ obs. at PTM>0.95 which is >=90% of total obs.;	227;	227
RHIBE	Black snub-nosed monkey	Rhinopithecus bieti	A0A2K6L059	S32	-	-	P62879_S2;	517;	E	11;	11	5+ obs. at PTM>0.95 which is >=90% of total obs.;	5;	5
RHIBE	Black snub-nosed monkey	Rhinopithecus bieti	A0A2K6L062	T142	-	-	Q9NUW8_T147;	600;	S	10;	10	5+ obs. at PTM>0.95 which is >=10% and <50% of total obs.;	24;	24
RHIBE	Black snub-nosed monkey	Rhinopithecus bieti	A0A2K6L062	S143	-	-	Q9NUW8_S148;	601;	G	12;	12	5+ obs. at PTM>0.95 which is >=10% and <50% of total obs.;	26;	26
RHIBE	Black snub-nosed monkey	Rhinopithecus bieti	A0A2K6L070	S132	-	-	Q15797_S132;	216;	P	8;	8	5+ obs. at PTM>0.95 which is >=90% of total obs.;	118;	118
RHIBE	Black snub-nosed monkey	Rhinopithecus bieti	A0A2K6L070	S463	-	-	Q15797_S463;	651;	V	73;	73	5+ obs. at PTM>0.95 which is >=10% and <50% of total obs.;	34;	34
RHIBE	Black snub-nosed monkey	Rhinopithecus bieti	A0A2K6L075	S2	-	-	O43865_S2;	274;	M	9;	9	5+ obs. at PTM>0.95 which is >=90% of total obs.;	18;	18
RHIBE	Black snub-nosed monkey	Rhinopithecus bieti	A0A2K6L0B3	S7	-	-	Q86U38_S7;	121;	P	6;	6	5+ obs. at PTM>0.95 which is >=90% of total obs.;	12;	12
RHIBE	Black snub-nosed monkey	Rhinopithecus bieti	A0A2K6L0C0	S643	-	-	Q8NI77_S684;	2230;	P	7;	7	5+ obs. at PTM>0.95 which is >=10% and <50% of total obs.;	75;	75
RHIBE	Black snub-nosed monkey	Rhinopithecus bieti	A0A2K6L0C6	T97	-	-	Q96EP5_T86;	250;	P	22;	22	5+ obs. at PTM>0.95 which is >=90% of total obs.;	7;	7
RHIBE	Black snub-nosed monkey	Rhinopithecus bieti	A0A2K6L0C9	T16	-	-	O43294_T33;	831;	P	17;	17	5+ obs. at PTM>0.95 which is >=10% and <50% of total obs.;	48;	48
RHIBE	Black snub-nosed monkey	Rhinopithecus bieti	A0A2K6L0C9	S51	-	-	O43294_S68;	967;	P	14;	14	5+ obs. at PTM>0.95 which is >=10% and <50% of total obs.;	101;	101
RHIBE	Black snub-nosed monkey	Rhinopithecus bieti	A0A2K6L0C9	S147	-	-	O43294_S164;	1247;	L	7;	7	5+ obs. at PTM>0.95 which is >=10% and <50% of total obs.;	35;	35
RHIBE	Black snub-nosed monkey	Rhinopithecus bieti	A0A2K6L0C9	S386	-	-	O43294_S403;	1899;	L	13;	13	5+ obs. at PTM>0.95 which is >=10% and <50% of total obs.;	259;	259
RHIBE	Black snub-nosed monkey	Rhinopithecus bieti	A0A2K6L0D7	S597	-	-	O75363_S552;	1548;	L	5;	5	5+ obs. at PTM>0.95 which is >=90% of total obs.;	60;	60
RHIBE	Black snub-nosed monkey	Rhinopithecus bieti	A0A2K6L0E0	T217	-	-	Q16186_T217;	834;	P	17;	17	5+ obs. at PTM>0.95 which is >=10% and <50% of total obs.;	25;	25
RHIBE	Black snub-nosed monkey	Rhinopithecus bieti	A0A2K6L0E0	S405	-	-	Q16186_S405;	1264;	L	16;	16	5+ obs. at PTM>0.95 which is >=90% of total obs.;	44;	44
RHIBE	Black snub-nosed monkey	Rhinopithecus bieti	A0A2K6L0F4	T33	-	-	Q2QGD7_T34;	226;	P	8;	8	5+ obs. at PTM>0.95 which is >=90% of total obs.;	23;	23
RHIBE	Black snub-nosed monkey	Rhinopithecus bieti	A0A2K6L0F4	T154	-	-	Q2QGD7_T172;	743;	P	28;	28	5+ obs. at PTM>0.95 which is >=10% and <50% of total obs.;	14;	14
RHIBE	Black snub-nosed monkey	Rhinopithecus bieti	A0A2K6L0G5	S100	-	-	P02652_S68;	401;	K	5;	5	5+ obs. at PTM>0.95 which is >=10% and <50% of total obs.;	27;	27
RHIBE	Black snub-nosed monkey	Rhinopithecus bieti	A0A2K6L0H0	S348	-	-	P12270_S379;	658;	P	26;	26	5+ obs. at PTM>0.95 which is >=10% and <50% of total obs.;	470;	470
RHIBE	Black snub-nosed monkey	Rhinopithecus bieti	A0A2K6L0H0	T610	-	-	P12270_T641;	982;	P	28;	28	5+ obs. at PTM>0.95 which is >=10% and <50% of total obs.;	44;	44
RHIBE	Black snub-nosed monkey	Rhinopithecus bieti	A0A2K6L0H0	S1127	-	-	P12270_S1185;	1705;	L	32;	32	5+ obs. at PTM>0.95 which is >=50% and <90% of total obs.;	360;	360
RHIBE	Black snub-nosed monkey	Rhinopithecus bieti	A0A2K6L0H0	T1582	-	-	P12270_T1677;	2385;	P	16;	16	5+ obs. at PTM>0.95 which is >=10% and <50% of total obs.;	61;	61
RHIBE	Black snub-nosed monkey	Rhinopithecus bieti	A0A2K6L0H0	S1596	-	-	P12270_S1691;	2400;	T	9;	9	5+ obs. at PTM>0.95 which is >=10% and <50% of total obs.;	17;	17
RHIBE	Black snub-nosed monkey	Rhinopithecus bieti	A0A2K6L0H0	T1597	-	-	P12270_T1692;	2401;	P	31;	31	5+ obs. at PTM>0.95 which is >=10% and <50% of total obs.;	19;	19
RHIBE	Black snub-nosed monkey	Rhinopithecus bieti	A0A2K6L0H0	S1953	-	-	P12270_S2048;	3019;	F	13;	13	5+ obs. at PTM>0.95 which is >=10% and <50% of total obs.;	46;	46
RHIBE	Black snub-nosed monkey	Rhinopithecus bieti	A0A2K6L0H0	S1978	-	-	P12270_S2073;	3060;	P	13;	13	5+ obs. at PTM>0.95 which is >=90% of total obs.;	97;	97
RHIBE	Black snub-nosed monkey	Rhinopithecus bieti	A0A2K6L0H0	T2021	-	-	P12270_T2116;	3112;	P	54;	54	5+ obs. at PTM>0.95 which is >=50% and <90% of total obs.;	138;	138
RHIBE	Black snub-nosed monkey	Rhinopithecus bieti	A0A2K6L0H0	S2060	-	-	P12270_S2155;	3151;	P	90;	90	5+ obs. at PTM>0.95 which is >=50% and <90% of total obs.;	1211;	1211
RHIBE	Black snub-nosed monkey	Rhinopithecus bieti	A0A2K6L0I9	S429	-	-	O00401_S430;	1147;	C	5;	5	5+ obs. at PTM>0.95 which is >=10% and <50% of total obs.;	46;	46
RHIBE	Black snub-nosed monkey	Rhinopithecus bieti	A0A2K6L0I9	S483	-	-	O00401_S484;	1287;	S	18;	18	5+ obs. at PTM>0.95 which is >=50% and <90% of total obs.;	219;	219
RHIBE	Black snub-nosed monkey	Rhinopithecus bieti	A0A2K6L0I9	S484	-	-	O00401_S485;	1288;	D	16;	16	5+ obs. at PTM>0.95 which is >=50% and <90% of total obs.;	216;	216
RHIBE	Black snub-nosed monkey	Rhinopithecus bieti	A0A2K6L0J9	S39	-	-	Q8TDD1_S39;	226;	D	23;	23	5+ obs. at PTM>0.95 which is >=10% and <50% of total obs.;	852;	852
RHIBE	Black snub-nosed monkey	Rhinopithecus bieti	A0A2K6L0J9	S41	-	-	Q8TDD1_S41;	228;	E	23;	23	5+ obs. at PTM>0.95 which is >=10% and <50% of total obs.;	883;	883
RHIBE	Black snub-nosed monkey	Rhinopithecus bieti	A0A2K6L0J9	S75	-	-	Q8TDD1_S75;	291;	D	21;	21	5+ obs. at PTM>0.95 which is >=10% and <50% of total obs.;	187;	187
RHIBE	Black snub-nosed monkey	Rhinopithecus bieti	A0A2K6L0J9	S647	-	-	Q8TDD1_S644;	1338;	V	7;	7	5+ obs. at PTM>0.95 which is >=50% and <90% of total obs.;	27;	27
RHIBE	Black snub-nosed monkey	Rhinopithecus bieti	A0A2K6L0J9	S785	-	-	Q8TDD1_S782;	1627;	D	36;	36	5+ obs. at PTM>0.95 which is >=50% and <90% of total obs.;	760;	760
RHIBE	Black snub-nosed monkey	Rhinopithecus bieti	A0A2K6L0K3	T56	-	-	Q02086_T55;	521;	P	9;	9	5+ obs. at PTM>0.95 which is >=50% and <90% of total obs.;	36;	36
RHIBE	Black snub-nosed monkey	Rhinopithecus bieti	A0A2K6L0K3	T64	-	-	Q02086_T63;	563;	P	14;	14	5+ obs. at PTM>0.95 which is >=10% and <50% of total obs.;	19;	19
RHIBE	Black snub-nosed monkey	Rhinopithecus bieti	A0A2K6L0K3	S79	-	-	Q02086_S78;	633;	P	42;	42	5+ obs. at PTM>0.95 which is >=50% and <90% of total obs.;	172;	172
RHIBE	Black snub-nosed monkey	Rhinopithecus bieti	A0A2K6L0K3	T193	-	-	Q02086_T192;	1171;	P	11;	11	5+ obs. at PTM>0.95 which is >=10% and <50% of total obs.;	7;	7
RHIBE	Black snub-nosed monkey	Rhinopithecus bieti	A0A2K6L0K8	S21	-	-	Q5JPI9_S21;	210;	P	11;	11	5+ obs. at PTM>0.95 which is >=10% and <50% of total obs.;	99;	99
RHIBE	Black snub-nosed monkey	Rhinopithecus bieti	A0A2K6L0L3	T51	-	-	P17544_T51;	155;	P	65;	65	5+ obs. at PTM>0.95 which is >=10% and <50% of total obs.;	207;	207
RHIBE	Black snub-nosed monkey	Rhinopithecus bieti	A0A2K6L0L3	T53	-	-	P17544_T53;	159;	P	58;	58	5+ obs. at PTM>0.95 which is >=10% and <50% of total obs.;	282;	282
RHIBE	Black snub-nosed monkey	Rhinopithecus bieti	A0A2K6L0L3	T112	-	-	P17544_T112;	242;	P	80;	80	5+ obs. at PTM>0.95 which is >=10% and <50% of total obs.;	84;	84
RHIBE	Black snub-nosed monkey	Rhinopithecus bieti	A0A2K6L0L3	S127	-	-	P17535_S90;	440;	P	11;	11	5+ obs. at PTM>0.95 which is >=50% and <90% of total obs.;	113;	113
RHIBE	Black snub-nosed monkey	Rhinopithecus bieti	A0A2K6L0L3	S139	-	-	P05412_S73;P17535_S100;	241;460;	P	103;54;	78	5+ obs. at PTM>0.95 which is >=50% and <90% of total obs.;5+ obs. at PTM>0.95 which is >=90% of total obs.;	418;410;	414
RHIBE	Black snub-nosed monkey	Rhinopithecus bieti	A0A2K6L0L3	T158	-	-	P17275_T104;	255;	P	10;	10	5+ obs. at PTM>0.95 which is >=10% and <50% of total obs.;	13;	13
RHIBE	Black snub-nosed monkey	Rhinopithecus bieti	A0A2K6L0L3	T337	-	-	P17544_T337;	706;	V	29;	29	5+ obs. at PTM>0.95 which is >=90% of total obs.;	9;	9
RHIBE	Black snub-nosed monkey	Rhinopithecus bieti	A0A2K6L0L3	S424	-	-	P17544_S424;	901;	P	55;	55	5+ obs. at PTM>0.95 which is >=50% and <90% of total obs.;	153;	153
RHIBE	Black snub-nosed monkey	Rhinopithecus bieti	A0A2K6L0L3	S434	-	-	P17544_S434;	916;	P	32;	32	5+ obs. at PTM>0.95 which is >=10% and <50% of total obs.;	53;	53
RHIBE	Black snub-nosed monkey	Rhinopithecus bieti	A0A2K6L0L6	T267	-	-	P00352_T267;	762;	L	8;	8	5+ obs. at PTM>0.95 which is >=90% of total obs.;	124;	124
RHIBE	Black snub-nosed monkey	Rhinopithecus bieti	A0A2K6L0L6	S415	-	-	P00352_S413;	937;	L	7;	7	5+ obs. at PTM>0.95 which is >=90% of total obs.;	407;	407
RHIBE	Black snub-nosed monkey	Rhinopithecus bieti	A0A2K6L0M1	S121	-	-	Q9BW91_S121;	1330;	P	12;	12	5+ obs. at PTM>0.95 which is >=10% and <50% of total obs.;	94;	94
RHIBE	Black snub-nosed monkey	Rhinopithecus bieti	A0A2K6L0P0	S379	-	-	Q8N568_S362;	750;	N	5;	5	5+ obs. at PTM>0.95 which is >=10% and <50% of total obs.;	14;	14
RHIBE	Black snub-nosed monkey	Rhinopithecus bieti	A0A2K6L0P0	S392	-	-	Q8N568_S375;	767;	P	8;	8	5+ obs. at PTM>0.95 which is >=90% of total obs.;	31;	31
RHIBE	Black snub-nosed monkey	Rhinopithecus bieti	A0A2K6L0Q2	S257	-	-	Q96H79_S257;	836;	P	10;	10	5+ obs. at PTM>0.95 which is >=10% and <50% of total obs.;	42;	42
RHIBE	Black snub-nosed monkey	Rhinopithecus bieti	A0A2K6L0Q9	T346	-	-	Q92994_T365;	993;	E	12;	12	5+ obs. at PTM>0.95 which is >=10% and <50% of total obs.;	28;	28
RHIBE	Black snub-nosed monkey	Rhinopithecus bieti	A0A2K6L0Q9	S431	-	-	Q92994_S450;	1228;	G	5;	5	5+ obs. at PTM>0.95 which is >=50% and <90% of total obs.;	15;	15
RHIBE	Black snub-nosed monkey	Rhinopithecus bieti	A0A2K6L0Q9	S534	-	-	Q92994_S553;	1450;	P	16;	16	5+ obs. at PTM>0.95 which is >=10% and <50% of total obs.;	86;	86
RHIBE	Black snub-nosed monkey	Rhinopithecus bieti	A0A2K6L0R0	S95	-	-	P50461_S95;	877;	P	7;	7	5+ obs. at PTM>0.95 which is >=10% and <50% of total obs.;	19;	19
RHIBE	Black snub-nosed monkey	Rhinopithecus bieti	A0A2K6L0S3	S137	-	-	Q9NWS9_S137;	337;	P	23;	23	5+ obs. at PTM>0.95 which is >=10% and <50% of total obs.;	99;	99
RHIBE	Black snub-nosed monkey	Rhinopithecus bieti	A0A2K6L0V5	S589	-	-	Q9HBD1_S549;	959;	P	8;	8	5+ obs. at PTM>0.95 which is >=10% and <50% of total obs.;	20;	20
RHIBE	Black snub-nosed monkey	Rhinopithecus bieti	A0A2K6L0V5	S848	-	-	Q9HBD1_S808;	1442;	P	22;	22	5+ obs. at PTM>0.95 which is >=10% and <50% of total obs.;	8;	8
RHIBE	Black snub-nosed monkey	Rhinopithecus bieti	A0A2K6L0V5	S1157	-	-	Q9HBD1_S1119;	2202;	L	11;	11	5+ obs. at PTM>0.95 which is >=90% of total obs.;	64;	64
RHIBE	Black snub-nosed monkey	Rhinopithecus bieti	A0A2K6L0V6	S5	-	-	Q9BV40_S5;	137;	E	6;	6	5+ obs. at PTM>0.95 which is >=90% of total obs.;	5;	5
RHIBE	Black snub-nosed monkey	Rhinopithecus bieti	A0A2K6L0V6	S18	-	-	Q9BV40_S18;	216;	E	7;	7	5+ obs. at PTM>0.95 which is >=90% of total obs.;	17;	17
RHIBE	Black snub-nosed monkey	Rhinopithecus bieti	A0A2K6L0V6	T48	-	-	Q9BV40_T48;	246;	E	46;	46	5+ obs. at PTM>0.95 which is >=10% and <50% of total obs.;	34;	34
RHIBE	Black snub-nosed monkey	Rhinopithecus bieti	A0A2K6L0W8	S3115	-	-	Q6ZS81_S3123;	6405;	P	5;	5	5+ obs. at PTM>0.95 which is >=50% and <90% of total obs.;	98;	98
RHIBE	Black snub-nosed monkey	Rhinopithecus bieti	A0A2K6L0X4	T15	-	-	P39687_T15;	169;	P	31;	31	5+ obs. at PTM>0.95 which is >=10% and <50% of total obs.;	64;	64
RHIBE	Black snub-nosed monkey	Rhinopithecus bieti	A0A2K6L0X4	S158	-	-	P39687_S158;	507;	D	11;	11	5+ obs. at PTM>0.95 which is >=50% and <90% of total obs.;	304;	304
RHIBE	Black snub-nosed monkey	Rhinopithecus bieti	A0A2K6L0X5	S66	-	-	Q9BUE0_S66;	454;	P	12;	12	5+ obs. at PTM>0.95 which is >=90% of total obs.;	27;	27
RHIBE	Black snub-nosed monkey	Rhinopithecus bieti	A0A2K6L0Y5	S107	-	-	Q15723_S107;	537;	P	10;	10	5+ obs. at PTM>0.95 which is >=10% and <50% of total obs.;	11;	11
RHIBE	Black snub-nosed monkey	Rhinopithecus bieti	A0A2K6L0Y5	S185	-	-	Q15723_S185;	859;	P	16;	16	5+ obs. at PTM>0.95 which is >=10% and <50% of total obs.;	68;	68
RHIBE	Black snub-nosed monkey	Rhinopithecus bieti	A0A2K6L0Y5	S191	-	-	Q15723_S191;	966;	P	21;	21	5+ obs. at PTM>0.95 which is >=10% and <50% of total obs.;	82;	82
RHIBE	Black snub-nosed monkey	Rhinopithecus bieti	A0A2K6L0Y5	S424	-	-	Q15723_S424;	1376;	P	5;	5	5+ obs. at PTM>0.95 which is >=10% and <50% of total obs.;	22;	22
RHIBE	Black snub-nosed monkey	Rhinopithecus bieti	A0A2K6L0Y5	T497	-	-	Q15723_T497;	1463;	P	8;	8	5+ obs. at PTM>0.95 which is >=50% and <90% of total obs.;	16;	16
RHIBE	Black snub-nosed monkey	Rhinopithecus bieti	A0A2K6L0Z6	T64	-	-	O00139_T78;	302;	P	13;	13	5+ obs. at PTM>0.95 which is >=10% and <50% of total obs.;	68;	68
RHIBE	Black snub-nosed monkey	Rhinopithecus bieti	A0A2K6L0Z6	S86	-	-	O00139_S100;	404;	I	10;	10	5+ obs. at PTM>0.95 which is >=50% and <90% of total obs.;	7;	7
RHIBE	Black snub-nosed monkey	Rhinopithecus bieti	A0A2K6L0Z6	S126	-	-	O00139_S140;	532;	P	14;	14	5+ obs. at PTM>0.95 which is >=10% and <50% of total obs.;	82;	82
RHIBE	Black snub-nosed monkey	Rhinopithecus bieti	A0A2K6L0Z6	S437	-	-	O00139_S484;Q8N4N8_S474;	1095;957;	L	6;6;	6	5+ obs. at PTM>0.95 which is >=90% of total obs.;5+ obs. at PTM>0.95 which is >=90% of total obs.;	9;9;	9
RHIBE	Black snub-nosed monkey	Rhinopithecus bieti	A0A2K6L108	T48	-	-	Q3KQU3_T47;	510;	P	25;	25	5+ obs. at PTM>0.95 which is >=10% and <50% of total obs.;	77;	77
RHIBE	Black snub-nosed monkey	Rhinopithecus bieti	A0A2K6L108	T52	-	-	Q3KQU3_T51;	677;	P	29;	29	5+ obs. at PTM>0.95 which is >=10% and <50% of total obs.;	73;	73
RHIBE	Black snub-nosed monkey	Rhinopithecus bieti	A0A2K6L108	S71	-	-	Q3KQU3_S70;	759;	P	17;	17	5+ obs. at PTM>0.95 which is >=10% and <50% of total obs.;	171;	171
RHIBE	Black snub-nosed monkey	Rhinopithecus bieti	A0A2K6L108	S87	-	-	Q3KQU3_S86;	776;	P	21;	21	5+ obs. at PTM>0.95 which is >=10% and <50% of total obs.;	182;	182
RHIBE	Black snub-nosed monkey	Rhinopithecus bieti	A0A2K6L108	S94	-	-	Q3KQU3_S93;	888;	R	26;	26	5+ obs. at PTM>0.95 which is >=50% and <90% of total obs.;	1170;	1170
RHIBE	Black snub-nosed monkey	Rhinopithecus bieti	A0A2K6L108	T98	-	-	Q3KQU3_T97;	892;	P	53;	53	5+ obs. at PTM>0.95 which is >=90% of total obs.;	1610;	1610
RHIBE	Black snub-nosed monkey	Rhinopithecus bieti	A0A2K6L108	S233	-	-	Q3KQU3_S232;	1730;	W	18;	18	5+ obs. at PTM>0.95 which is >=10% and <50% of total obs.;	5;	5
RHIBE	Black snub-nosed monkey	Rhinopithecus bieti	A0A2K6L108	S255	-	-	Q3KQU3_S254;	1794;	A	15;	15	5+ obs. at PTM>0.95 which is >=50% and <90% of total obs.;	118;	118
RHIBE	Black snub-nosed monkey	Rhinopithecus bieti	A0A2K6L108	S274	-	-	Q3KQU3_S273;	1904;	S	9;	9	5+ obs. at PTM>0.95 which is >=10% and <50% of total obs.;	60;	60
RHIBE	Black snub-nosed monkey	Rhinopithecus bieti	A0A2K6L108	S287	-	-	Q3KQU3_S286;	1953;	L	6;	6	5+ obs. at PTM>0.95 which is >=50% and <90% of total obs.;	36;	36
RHIBE	Black snub-nosed monkey	Rhinopithecus bieti	A0A2K6L108	T303	-	-	Q3KQU3_T302;	2003;	P	5;	5	5+ obs. at PTM>0.95 which is >=10% and <50% of total obs.;	7;	7
RHIBE	Black snub-nosed monkey	Rhinopithecus bieti	A0A2K6L108	S314	-	-	Q3KQU3_S313;	2018;	A	17;	17	5+ obs. at PTM>0.95 which is >=10% and <50% of total obs.;	28;	28
RHIBE	Black snub-nosed monkey	Rhinopithecus bieti	A0A2K6L108	S436	-	-	Q3KQU3_S436;	2241;	L	13;	13	5+ obs. at PTM>0.95 which is >=10% and <50% of total obs.;	6;	6
RHIBE	Black snub-nosed monkey	Rhinopithecus bieti	A0A2K6L108	S442	-	-	Q3KQU3_S442;	2248;	L	33;	33	5+ obs. at PTM>0.95 which is >=10% and <50% of total obs.;	31;	31
RHIBE	Black snub-nosed monkey	Rhinopithecus bieti	A0A2K6L108	S446	-	-	Q3KQU3_S446;	2327;	P	43;	43	5+ obs. at PTM>0.95 which is >=50% and <90% of total obs.;	86;	86
RHIBE	Black snub-nosed monkey	Rhinopithecus bieti	A0A2K6L108	S460	-	-	Q3KQU3_S460;	2343;	P	121;	121	5+ obs. at PTM>0.95 which is >=10% and <50% of total obs.;	365;	365
RHIBE	Black snub-nosed monkey	Rhinopithecus bieti	A0A2K6L108	S544	-	-	Q3KQU3_S544;	2735;	P	33;	33	5+ obs. at PTM>0.95 which is >=10% and <50% of total obs.;	574;	574
RHIBE	Black snub-nosed monkey	Rhinopithecus bieti	A0A2K6L108	S548	-	-	Q3KQU3_S548;	2739;	P	30;	30	5+ obs. at PTM>0.95 which is >=10% and <50% of total obs.;	370;	370
RHIBE	Black snub-nosed monkey	Rhinopithecus bieti	A0A2K6L108	S552	-	-	Q3KQU3_S552;	2747;	P	21;	21	5+ obs. at PTM>0.95 which is >=10% and <50% of total obs.;	282;	282
RHIBE	Black snub-nosed monkey	Rhinopithecus bieti	A0A2K6L108	S742	-	-	Q3KQU3_S742;	4163;	P	15;	15	5+ obs. at PTM>0.95 which is >=10% and <50% of total obs.;	113;	113
RHIBE	Black snub-nosed monkey	Rhinopithecus bieti	A0A2K6L108	T813	-	-	Q3KQU3_T813;	4761;	P	13;	13	5+ obs. at PTM>0.95 which is >=10% and <50% of total obs.;	28;	28
RHIBE	Black snub-nosed monkey	Rhinopithecus bieti	A0A2K6L108	S834	-	-	Q3KQU3_S834;	5034;	P	16;	16	5+ obs. at PTM>0.95 which is >=10% and <50% of total obs.;	97;	97
RHIBE	Black snub-nosed monkey	Rhinopithecus bieti	A0A2K6L117	S476	-	-	Q9BUK6_S495;	1288;	P	12;	12	5+ obs. at PTM>0.95 which is >=10% and <50% of total obs.;	13;	13
RHIBE	Black snub-nosed monkey	Rhinopithecus bieti	A0A2K6L126	S45	-	-	P08048_S270;P17010_S274;	478;468;	E	17;17;	17	5+ obs. at PTM>0.95 which is >=10% and <50% of total obs.;5+ obs. at PTM>0.95 which is >=10% and <50% of total obs.;	25;25;	25
RHIBE	Black snub-nosed monkey	Rhinopithecus bieti	A0A2K6L134	T87	-	-	Q7Z417_T87;	146;	P	11;	11	5+ obs. at PTM>0.95 which is >=50% and <90% of total obs.;	115;	115
RHIBE	Black snub-nosed monkey	Rhinopithecus bieti	A0A2K6L134	S212	-	-	Q7Z417_S212;	294;	G	61;	61	5+ obs. at PTM>0.95 which is >=10% and <50% of total obs.;	617;	617
RHIBE	Black snub-nosed monkey	Rhinopithecus bieti	A0A2K6L134	S230	-	-	Q7Z417_S230;	312;	A	18;	18	5+ obs. at PTM>0.95 which is >=90% of total obs.;	65;	65
RHIBE	Black snub-nosed monkey	Rhinopithecus bieti	A0A2K6L134	S573	-	-	Q7Z417_S572;	709;	P	38;	38	5+ obs. at PTM>0.95 which is >=10% and <50% of total obs.;	419;	419
RHIBE	Black snub-nosed monkey	Rhinopithecus bieti	A0A2K6L134	S609	-	-	Q7Z417_S608;	749;	Q	20;	20	5+ obs. at PTM>0.95 which is >=10% and <50% of total obs.;	18;	18
RHIBE	Black snub-nosed monkey	Rhinopithecus bieti	A0A2K6L134	S630	-	-	Q7Z417_S629;	771;	P	54;	54	5+ obs. at PTM>0.95 which is >=10% and <50% of total obs.;	780;	780
RHIBE	Black snub-nosed monkey	Rhinopithecus bieti	A0A2K6L134	S653	-	-	Q7Z417_S652;	795;	W	198;	198	5+ obs. at PTM>0.95 which is >=10% and <50% of total obs.;	1366;	1366
RHIBE	Black snub-nosed monkey	Rhinopithecus bieti	A0A2K6L134	S693	-	-	Q7Z417_S692;	923;	P	14;	14	5+ obs. at PTM>0.95 which is >=50% and <90% of total obs.;	113;	113
RHIBE	Black snub-nosed monkey	Rhinopithecus bieti	A0A2K6L138	T557	-	-	O75150_T557;	1076;	P	6;	6	5+ obs. at PTM>0.95 which is >=10% and <50% of total obs.;	12;	12
RHIBE	Black snub-nosed monkey	Rhinopithecus bieti	A0A2K6L144	S553	-	-	Q6ZU35_S556;	2049;	P	10;	10	5+ obs. at PTM>0.95 which is >=50% and <90% of total obs.;	30;	30
RHIBE	Black snub-nosed monkey	Rhinopithecus bieti	A0A2K6L144	T556	-	-	Q6ZU35_T559;	2052;	P	6;	6	5+ obs. at PTM>0.95 which is >=10% and <50% of total obs.;	11;	11
RHIBE	Black snub-nosed monkey	Rhinopithecus bieti	A0A2K6L144	T968	-	-	Q6ZU35_T971;	2516;	P	12;	12	5+ obs. at PTM>0.95 which is >=50% and <90% of total obs.;	55;	55
RHIBE	Black snub-nosed monkey	Rhinopithecus bieti	A0A2K6L144	S972	-	-	Q6ZU35_S975;	2520;	P	10;	10	5+ obs. at PTM>0.95 which is >=10% and <50% of total obs.;	40;	40
RHIBE	Black snub-nosed monkey	Rhinopithecus bieti	A0A2K6L144	S1014	-	-	Q6ZU35_S1017;	2565;	P	9;	9	5+ obs. at PTM>0.95 which is >=90% of total obs.;	284;	284
RHIBE	Black snub-nosed monkey	Rhinopithecus bieti	A0A2K6L144	S1039	-	-	Q6ZU35_S1042;	2597;	P	7;	7	5+ obs. at PTM>0.95 which is >=10% and <50% of total obs.;	54;	54
RHIBE	Black snub-nosed monkey	Rhinopithecus bieti	A0A2K6L148	S205	-	-	Q969R8_S220;	754;	P	9;	9	5+ obs. at PTM>0.95 which is >=50% and <90% of total obs.;	68;	68
RHIBE	Black snub-nosed monkey	Rhinopithecus bieti	A0A2K6L153	S116	-	-	P48380_S155;	654;	P	6;	6	5+ obs. at PTM>0.95 which is >=10% and <50% of total obs.;	22;	22
RHIBE	Black snub-nosed monkey	Rhinopithecus bieti	A0A2K6L153	S593	-	-	P48380_S674;	1548;	E	6;	6	5+ obs. at PTM>0.95 which is >=50% and <90% of total obs.;	54;	54
RHIBE	Black snub-nosed monkey	Rhinopithecus bieti	A0A2K6L153	S597	-	-	P48380_S678;	1554;	E	5;	5	5+ obs. at PTM>0.95 which is >=50% and <90% of total obs.;	52;	52
RHIBE	Black snub-nosed monkey	Rhinopithecus bieti	A0A2K6L169	S537	-	-	P57772_S537;	1958;	P	7;	7	5+ obs. at PTM>0.95 which is >=50% and <90% of total obs.;	19;	19
RHIBE	Black snub-nosed monkey	Rhinopithecus bieti	A0A2K6L169	T545	-	-	P57772_T545;	1967;	P	5;	5	5+ obs. at PTM>0.95 which is >=90% of total obs.;	9;	9
RHIBE	Black snub-nosed monkey	Rhinopithecus bieti	A0A2K6L175	S81	-	-	Q969X1_S81;	381;	D	6;	6	5+ obs. at PTM>0.95 which is >=10% and <50% of total obs.;	42;	42
RHIBE	Black snub-nosed monkey	Rhinopithecus bieti	A0A2K6L175	S83	-	-	Q969X1_S83;	394;	F	41;	41	5+ obs. at PTM>0.95 which is >=10% and <50% of total obs.;	47;	47
RHIBE	Black snub-nosed monkey	Rhinopithecus bieti	A0A2K6L198	S399	-	-	P49588_S399;	833;	L	6;	6	5+ obs. at PTM>0.95 which is >=50% and <90% of total obs.;	8;	8
RHIBE	Black snub-nosed monkey	Rhinopithecus bieti	A0A2K6L198	S555	-	-	P49588_S555;	1052;	E	7;	7	5+ obs. at PTM>0.95 which is >=10% and <50% of total obs.;	22;	22
RHIBE	Black snub-nosed monkey	Rhinopithecus bieti	A0A2K6L1A9	S46	-	-	P08727_S46;	61;	V	6;	6	5+ obs. at PTM>0.95 which is >=10% and <50% of total obs.;	25;	25
RHIBE	Black snub-nosed monkey	Rhinopithecus bieti	A0A2K6L1A9	T310	-	-	P08727_T323;	776;	L	6;	6	5+ obs. at PTM>0.95 which is >=50% and <90% of total obs.;	22;	22
RHIBE	Black snub-nosed monkey	Rhinopithecus bieti	A0A2K6L1A9	S382	-	-	P08727_S395;	848;	A	18;	18	5+ obs. at PTM>0.95 which is >=10% and <50% of total obs.;	120;	120
RHIBE	Black snub-nosed monkey	Rhinopithecus bieti	A0A2K6L1B8	S50	-	-	Q9Y263_S50;	140;	P	11;	11	5+ obs. at PTM>0.95 which is >=90% of total obs.;	15;	15
RHIBE	Black snub-nosed monkey	Rhinopithecus bieti	A0A2K6L1C9	S42	-	-	P12235_S42;	305;	K	5;	5	5+ obs. at PTM>0.95 which is >=90% of total obs.;	15;	15
RHIBE	Black snub-nosed monkey	Rhinopithecus bieti	A0A2K6L1C9	T84	-	-	P12235_T84;	355;	Q	27;	27	5+ obs. at PTM>0.95 which is >=90% of total obs.;	9;	9
RHIBE	Black snub-nosed monkey	Rhinopithecus bieti	A0A2K6L1D1	S145	-	-	Q13303_S112;	497;	L	12;	12	5+ obs. at PTM>0.95 which is >=10% and <50% of total obs.;	11;	11
RHIBE	Black snub-nosed monkey	Rhinopithecus bieti	A0A2K6L1D2	T235	-	-	Q8N0Z3_T235;	354;	P	17;	17	5+ obs. at PTM>0.95 which is >=50% and <90% of total obs.;	118;	118
RHIBE	Black snub-nosed monkey	Rhinopithecus bieti	A0A2K6L1D2	T538	-	-	Q8N0Z3_T537;	722;	P	9;	9	5+ obs. at PTM>0.95 which is >=90% of total obs.;	13;	13
RHIBE	Black snub-nosed monkey	Rhinopithecus bieti	A0A2K6L1D2	S761	-	-	Q8N0Z3_S760;	1035;	P	23;	23	5+ obs. at PTM>0.95 which is >=50% and <90% of total obs.;	245;	245
RHIBE	Black snub-nosed monkey	Rhinopithecus bieti	A0A2K6L1E0	S211	-	-	Q9Y320_S211;	1374;	P	7;	7	5+ obs. at PTM>0.95 which is >=10% and <50% of total obs.;	27;	27
RHIBE	Black snub-nosed monkey	Rhinopithecus bieti	A0A2K6L1G4	S121	-	-	P33993_S121;	320;	P	20;	20	5+ obs. at PTM>0.95 which is >=50% and <90% of total obs.;	134;	134
RHIBE	Black snub-nosed monkey	Rhinopithecus bieti	A0A2K6L1G4	S314	-	-	P33993_S314;	628;	G	5;	5	5+ obs. at PTM>0.95 which is >=50% and <90% of total obs.;	6;	6
RHIBE	Black snub-nosed monkey	Rhinopithecus bieti	A0A2K6L1G4	S365	-	-	P33993_S365;	692;	P	8;	8	5+ obs. at PTM>0.95 which is >=90% of total obs.;	10;	10
RHIBE	Black snub-nosed monkey	Rhinopithecus bieti	A0A2K6L1G4	S500	-	-	P33993_S500;	830;	L	12;	12	5+ obs. at PTM>0.95 which is >=10% and <50% of total obs.;	89;	89
RHIBE	Black snub-nosed monkey	Rhinopithecus bieti	A0A2K6L1H8	S196	-	-	Q13884_S389;	1099;	P	20;	20	5+ obs. at PTM>0.95 which is >=10% and <50% of total obs.;	177;	177
RHIBE	Black snub-nosed monkey	Rhinopithecus bieti	A0A2K6L1I2	T44	-	-	P30041_T44;	145;	P	16;	16	5+ obs. at PTM>0.95 which is >=50% and <90% of total obs.;	107;	107
RHIBE	Black snub-nosed monkey	Rhinopithecus bieti	A0A2K6L1I2	T177	-	-	P30041_T177;	311;	P	20;	20	5+ obs. at PTM>0.95 which is >=50% and <90% of total obs.;	13;	13
RHIBE	Black snub-nosed monkey	Rhinopithecus bieti	A0A2K6L1I7	S86	-	-	Q8IVH2_S86;	155;	P	6;	6	5+ obs. at PTM>0.95 which is >=10% and <50% of total obs.;	30;	30
RHIBE	Black snub-nosed monkey	Rhinopithecus bieti	A0A2K6L1I7	S447	-	-	Q8IVH2_S448;	908;	P	6;	6	5+ obs. at PTM>0.95 which is >=10% and <50% of total obs.;	12;	12
RHIBE	Black snub-nosed monkey	Rhinopithecus bieti	A0A2K6L1I7	S553	-	-	Q8IVH2_S554;	1218;	P	9;	9	5+ obs. at PTM>0.95 which is >=10% and <50% of total obs.;	23;	23
RHIBE	Black snub-nosed monkey	Rhinopithecus bieti	A0A2K6L1J9	S83	-	-	Q8TAP6_S83;	1623;	P	18;	18	5+ obs. at PTM>0.95 which is >=10% and <50% of total obs.;	42;	42
RHIBE	Black snub-nosed monkey	Rhinopithecus bieti	A0A2K6L1K3	S1041	-	-	O15069_S1303;	3644;	P	14;	14	5+ obs. at PTM>0.95 which is >=10% and <50% of total obs.;	26;	26
RHIBE	Black snub-nosed monkey	Rhinopithecus bieti	A0A2K6L1K3	S1045	-	-	O15069_S1307;	3648;	P	13;	13	5+ obs. at PTM>0.95 which is >=10% and <50% of total obs.;	26;	26
RHIBE	Black snub-nosed monkey	Rhinopithecus bieti	A0A2K6L1L1	S238	-	-	Q6PJP8_S238;	373;	P	5;	5	5+ obs. at PTM>0.95 which is >=10% and <50% of total obs.;	22;	22
RHIBE	Black snub-nosed monkey	Rhinopithecus bieti	A0A2K6L1L1	S590	-	-	Q6PJP8_S590;	781;	P	15;	15	5+ obs. at PTM>0.95 which is >=50% and <90% of total obs.;	53;	53
RHIBE	Black snub-nosed monkey	Rhinopithecus bieti	A0A2K6L1L6	S225	-	-	Q9ULJ3_S225;	355;	L	5;	5	5+ obs. at PTM>0.95 which is >=50% and <90% of total obs.;	17;	17
RHIBE	Black snub-nosed monkey	Rhinopithecus bieti	A0A2K6L1L6	S345	-	-	Q9ULJ3_S345;	500;	M	42;	42	5+ obs. at PTM>0.95 which is >=10% and <50% of total obs.;	144;	144
RHIBE	Black snub-nosed monkey	Rhinopithecus bieti	A0A2K6L1L6	S411	-	-	Q9ULJ3_S411;	575;	A	68;	68	5+ obs. at PTM>0.95 which is >=50% and <90% of total obs.;	321;	321
RHIBE	Black snub-nosed monkey	Rhinopithecus bieti	A0A2K6L1L6	S422	-	-	Q9ULJ3_S422;	586;	P	44;	44	5+ obs. at PTM>0.95 which is >=10% and <50% of total obs.;	153;	153
RHIBE	Black snub-nosed monkey	Rhinopithecus bieti	A0A2K6L1L6	S435	-	-	Q9ULJ3_S435;	603;	P	45;	45	5+ obs. at PTM>0.95 which is >=10% and <50% of total obs.;	152;	152
RHIBE	Black snub-nosed monkey	Rhinopithecus bieti	A0A2K6L1L6	S504	-	-	Q9ULJ3_S504;	682;	P	5;	5	5+ obs. at PTM>0.95 which is >=10% and <50% of total obs.;	5;	5
RHIBE	Black snub-nosed monkey	Rhinopithecus bieti	A0A2K6L1L6	S558	-	-	Q9ULJ3_S759;	943;	P	8;	8	5+ obs. at PTM>0.95 which is >=90% of total obs.;	50;	50
RHIBE	Black snub-nosed monkey	Rhinopithecus bieti	A0A2K6L1L6	S782	-	-	Q9ULJ3_S983;	1207;	P	13;	13	5+ obs. at PTM>0.95 which is >=10% and <50% of total obs.;	81;	81
RHIBE	Black snub-nosed monkey	Rhinopithecus bieti	A0A2K6L1L6	S802	-	-	Q9ULJ3_S1003;	1270;	P	24;	24	5+ obs. at PTM>0.95 which is >=10% and <50% of total obs.;	326;	326
RHIBE	Black snub-nosed monkey	Rhinopithecus bieti	A0A2K6L1M2	S296	-	-	Q9C0B5_S296;	985;	K	13;	13	5+ obs. at PTM>0.95 which is >=10% and <50% of total obs.;	88;	88
RHIBE	Black snub-nosed monkey	Rhinopithecus bieti	A0A2K6L1M2	S299	-	-	Q9C0B5_S299;	988;	L	14;	14	5+ obs. at PTM>0.95 which is >=10% and <50% of total obs.;	81;	81
RHIBE	Black snub-nosed monkey	Rhinopithecus bieti	A0A2K6L1M2	S345	-	-	Q9C0B5_S345;	1131;	P	43;	43	5+ obs. at PTM>0.95 which is >=10% and <50% of total obs.;	77;	77
RHIBE	Black snub-nosed monkey	Rhinopithecus bieti	A0A2K6L1M2	T348	-	-	Q9C0B5_T348;	1139;	P	68;	68	5+ obs. at PTM>0.95 which is >=10% and <50% of total obs.;	106;	106
RHIBE	Black snub-nosed monkey	Rhinopithecus bieti	A0A2K6L1M2	S380	-	-	Q9C0B5_S380;	1229;	L	74;	74	5+ obs. at PTM>0.95 which is >=10% and <50% of total obs.;	450;	450
RHIBE	Black snub-nosed monkey	Rhinopithecus bieti	A0A2K6L1M2	S398	-	-	Q9C0B5_S398;	1268;	E	12;	12	5+ obs. at PTM>0.95 which is >=10% and <50% of total obs.;	47;	47
RHIBE	Black snub-nosed monkey	Rhinopithecus bieti	A0A2K6L1M2	S415	-	-	Q9C0B5_S415;	1325;	F	9;	9	5+ obs. at PTM>0.95 which is >=10% and <50% of total obs.;	84;	84
RHIBE	Black snub-nosed monkey	Rhinopithecus bieti	A0A2K6L1M2	S425	-	-	Q9C0B5_S425;	1343;	R	12;	12	5+ obs. at PTM>0.95 which is >=10% and <50% of total obs.;	65;	65
RHIBE	Black snub-nosed monkey	Rhinopithecus bieti	A0A2K6L1M2	S432	-	-	Q9C0B5_S432;	1350;	A	28;	28	5+ obs. at PTM>0.95 which is >=10% and <50% of total obs.;	217;	217
RHIBE	Black snub-nosed monkey	Rhinopithecus bieti	A0A2K6L1M2	S529	-	-	Q9C0B5_S529;	1591;	P	334;	334	5+ obs. at PTM>0.95 which is >=10% and <50% of total obs.;	55;	55
RHIBE	Black snub-nosed monkey	Rhinopithecus bieti	A0A2K6L1M2	S543	-	-	Q9C0B5_S543;	1623;	L	7;	7	5+ obs. at PTM>0.95 which is >=90% of total obs.;	10;	10
RHIBE	Black snub-nosed monkey	Rhinopithecus bieti	A0A2K6L1M2	S554	-	-	Q9C0B5_S554;	1665;	P	21;	21	5+ obs. at PTM>0.95 which is >=10% and <50% of total obs.;	252;	252
RHIBE	Black snub-nosed monkey	Rhinopithecus bieti	A0A2K6L1M2	S621	-	-	Q9C0B5_S621;	1860;	P	41;	41	5+ obs. at PTM>0.95 which is >=50% and <90% of total obs.;	216;	216
RHIBE	Black snub-nosed monkey	Rhinopithecus bieti	A0A2K6L1M2	S636	-	-	Q9C0B5_S636;	1939;	Y	7;	7	5+ obs. at PTM>0.95 which is >=10% and <50% of total obs.;	15;	15
RHIBE	Black snub-nosed monkey	Rhinopithecus bieti	A0A2K6L1M2	T659	-	-	Q9C0B5_T659;	1975;	P	14;	14	5+ obs. at PTM>0.95 which is >=10% and <50% of total obs.;	38;	38
RHIBE	Black snub-nosed monkey	Rhinopithecus bieti	A0A2K6L1M2	S694	-	-	Q9C0B5_S694;	2057;	P	14;	14	5+ obs. at PTM>0.95 which is >=10% and <50% of total obs.;	110;	110
RHIBE	Black snub-nosed monkey	Rhinopithecus bieti	A0A2K6L1M2	S704	-	-	Q9C0B5_S704;	2103;	G	12;	12	5+ obs. at PTM>0.95 which is >=10% and <50% of total obs.;	8;	8
RHIBE	Black snub-nosed monkey	Rhinopithecus bieti	A0A2K6L1Q4	S30	-	-	O95197_S30;	93;	P	15;	15	5+ obs. at PTM>0.95 which is >=50% and <90% of total obs.;	968;	968
RHIBE	Black snub-nosed monkey	Rhinopithecus bieti	A0A2K6L1Q4	S229	-	-	O95197_S229;	339;	P	20;	20	5+ obs. at PTM>0.95 which is >=50% and <90% of total obs.;	130;	130
RHIBE	Black snub-nosed monkey	Rhinopithecus bieti	A0A2K6L1Q4	S246	-	-	O95197_S246;	357;	P	9;	9	5+ obs. at PTM>0.95 which is >=50% and <90% of total obs.;	78;	78
RHIBE	Black snub-nosed monkey	Rhinopithecus bieti	A0A2K6L1Q4	S316	-	-	O95197_S316;	455;	H	14;	14	5+ obs. at PTM>0.95 which is >=10% and <50% of total obs.;	32;	32
RHIBE	Black snub-nosed monkey	Rhinopithecus bieti	A0A2K6L1Q4	S453	-	-	O95197_S453;	600;	P	5;	5	5+ obs. at PTM>0.95 which is >=50% and <90% of total obs.;	109;	109
RHIBE	Black snub-nosed monkey	Rhinopithecus bieti	A0A2K6L1Q7	S129	-	-	P45880_S115;	259;	P	39;	39	5+ obs. at PTM>0.95 which is >=10% and <50% of total obs.;	745;	745
RHIBE	Black snub-nosed monkey	Rhinopithecus bieti	A0A2K6L1S1	S27	-	-	Q9H611_S27;	254;	P	7;	7	5+ obs. at PTM>0.95 which is >=90% of total obs.;	24;	24
RHIBE	Black snub-nosed monkey	Rhinopithecus bieti	A0A2K6L1S1	S151	-	-	Q9H611_S151;	723;	P	8;	8	5+ obs. at PTM>0.95 which is >=50% and <90% of total obs.;	20;	20
RHIBE	Black snub-nosed monkey	Rhinopithecus bieti	A0A2K6L1S7	S289	-	-	P56962_S289;	457;	C	12;	12	5+ obs. at PTM>0.95 which is >=10% and <50% of total obs.;	52;	52
RHIBE	Black snub-nosed monkey	Rhinopithecus bieti	A0A2K6L1U7	S16	-	-	Q96CW6_S16;	95;	A	10;	10	5+ obs. at PTM>0.95 which is >=90% of total obs.;	415;	415
RHIBE	Black snub-nosed monkey	Rhinopithecus bieti	A0A2K6L1U7	S302	-	-	Q96CW6_S302;	532;	P	19;	19	5+ obs. at PTM>0.95 which is >=10% and <50% of total obs.;	65;	65
RHIBE	Black snub-nosed monkey	Rhinopithecus bieti	A0A2K6L1U7	S308	-	-	Q96CW6_S308;	544;	D	38;	38	5+ obs. at PTM>0.95 which is >=10% and <50% of total obs.;	120;	120
RHIBE	Black snub-nosed monkey	Rhinopithecus bieti	A0A2K6L1V0	S15	-	-	Q8ND24_S15;	151;	P	6;	6	5+ obs. at PTM>0.95 which is >=10% and <50% of total obs.;	131;	131
RHIBE	Black snub-nosed monkey	Rhinopithecus bieti	A0A2K6L1V0	S31	-	-	Q8ND24_S47;	319;	P	13;	13	5+ obs. at PTM>0.95 which is >=50% and <90% of total obs.;	125;	125
RHIBE	Black snub-nosed monkey	Rhinopithecus bieti	A0A2K6L1V0	S133	-	-	Q8ND24_S150;	808;	E	6;	6	5+ obs. at PTM>0.95 which is >=10% and <50% of total obs.;	10;	10
RHIBE	Black snub-nosed monkey	Rhinopithecus bieti	A0A2K6L1V0	S137	-	-	Q8ND24_S154;	812;	P	11;	11	5+ obs. at PTM>0.95 which is >=10% and <50% of total obs.;	20;	20
RHIBE	Black snub-nosed monkey	Rhinopithecus bieti	A0A2K6L1V0	S159	-	-	Q8ND24_S176;	1085;	P	9;	9	5+ obs. at PTM>0.95 which is >=50% and <90% of total obs.;	54;	54
RHIBE	Black snub-nosed monkey	Rhinopithecus bieti	A0A2K6L1V1	S119	-	-	Q9H6T3_S119;	267;	E	23;	23	5+ obs. at PTM>0.95 which is >=10% and <50% of total obs.;	94;	94
RHIBE	Black snub-nosed monkey	Rhinopithecus bieti	A0A2K6L1V1	S459	-	-	Q9H6T3_S481;	793;	Q	6;	6	5+ obs. at PTM>0.95 which is >=10% and <50% of total obs.;	89;	89
RHIBE	Black snub-nosed monkey	Rhinopithecus bieti	A0A2K6L1W1	S15	-	-	Q9Y570_S15;	68;	R	19;	19	5+ obs. at PTM>0.95 which is >=10% and <50% of total obs.;	13;	13
RHIBE	Black snub-nosed monkey	Rhinopithecus bieti	A0A2K6L1W1	S42	-	-	Q9Y570_S42;	180;	P	9;	9	5+ obs. at PTM>0.95 which is >=50% and <90% of total obs.;	98;	98
RHIBE	Black snub-nosed monkey	Rhinopithecus bieti	A0A2K6L1W5	S117	-	-	Q9GZV5_S117;	371;	Y	6;	6	5+ obs. at PTM>0.95 which is >=10% and <50% of total obs.;	9;	9
RHIBE	Black snub-nosed monkey	Rhinopithecus bieti	A0A2K6L1W9	S188	-	-	O14908_S232;	883;	G	49;	49	5+ obs. at PTM>0.95 which is >=10% and <50% of total obs.;	49;	49
RHIBE	Black snub-nosed monkey	Rhinopithecus bieti	A0A2K6L1W9	T198	-	-	O14908_T242;	894;	L	35;	35	5+ obs. at PTM>0.95 which is >=50% and <90% of total obs.;	15;	15
RHIBE	Black snub-nosed monkey	Rhinopithecus bieti	A0A2K6L1X0	S52	-	-	Q8N1F7_S52;	268;	Q	37;	37	5+ obs. at PTM>0.95 which is >=10% and <50% of total obs.;	31;	31
RHIBE	Black snub-nosed monkey	Rhinopithecus bieti	A0A2K6L1X0	S72	-	-	Q8N1F7_S72;	302;	H	15;	15	5+ obs. at PTM>0.95 which is >=10% and <50% of total obs.;	32;	32
RHIBE	Black snub-nosed monkey	Rhinopithecus bieti	A0A2K6L1X0	S80	-	-	Q8N1F7_S80;	310;	L	7;	7	5+ obs. at PTM>0.95 which is >=10% and <50% of total obs.;	5;	5
RHIBE	Black snub-nosed monkey	Rhinopithecus bieti	A0A2K6L1X0	T159	-	-	Q8N1F7_T159;	446;	Q	37;	37	5+ obs. at PTM>0.95 which is >=10% and <50% of total obs.;	11;	11
RHIBE	Black snub-nosed monkey	Rhinopithecus bieti	A0A2K6L1X0	S162	-	-	Q8N1F7_S162;	459;	E	7;	7	5+ obs. at PTM>0.95 which is >=10% and <50% of total obs.;	5;	5
RHIBE	Black snub-nosed monkey	Rhinopithecus bieti	A0A2K6L1X0	S767	-	-	Q8N1F7_S767;	1685;	P	11;	11	5+ obs. at PTM>0.95 which is >=10% and <50% of total obs.;	8;	8
RHIBE	Black snub-nosed monkey	Rhinopithecus bieti	A0A2K6L1Z1	S30	-	-	Q92521_S39;	96;	T	6;	6	5+ obs. at PTM>0.95 which is >=10% and <50% of total obs.;	13;	13
RHIBE	Black snub-nosed monkey	Rhinopithecus bieti	A0A2K6L1Z5	S48	-	-	P63104_S45;	124;	V	18;	18	5+ obs. at PTM>0.95 which is >=50% and <90% of total obs.;	25;	25
RHIBE	Black snub-nosed monkey	Rhinopithecus bieti	A0A2K6L1Z5	S210	-	-	P63104_S207;	373;	E	25;	25	5+ obs. at PTM>0.95 which is >=10% and <50% of total obs.;	381;	381
RHIBE	Black snub-nosed monkey	Rhinopithecus bieti	A0A2K6L1Z5	T235	-	-	P63104_T232;	405;	Q	41;	41	5+ obs. at PTM>0.95 which is >=10% and <50% of total obs.;	34;	34
RHIBE	Black snub-nosed monkey	Rhinopithecus bieti	A0A2K6L1Z6	S261	-	-	Q96P47_S336;	1110;	N	6;	6	5+ obs. at PTM>0.95 which is >=50% and <90% of total obs.;	30;	30
RHIBE	Black snub-nosed monkey	Rhinopithecus bieti	A0A2K6L1Z6	S368	-	-	Q96P47_S443;	1273;	P	10;	10	5+ obs. at PTM>0.95 which is >=10% and <50% of total obs.;	61;	61
RHIBE	Black snub-nosed monkey	Rhinopithecus bieti	A0A2K6L1Z6	S463	-	-	Q96P47_S538;	1437;	P	8;	8	5+ obs. at PTM>0.95 which is >=50% and <90% of total obs.;	168;	168
RHIBE	Black snub-nosed monkey	Rhinopithecus bieti	A0A2K6L203	S25	-	-	O60678_S25;	249;	D	30;	30	5+ obs. at PTM>0.95 which is >=90% of total obs.;	1652;	1652
RHIBE	Black snub-nosed monkey	Rhinopithecus bieti	A0A2K6L203	S27	-	-	O60678_S27;	251;	G	30;	30	5+ obs. at PTM>0.95 which is >=90% of total obs.;	1647;	1647
RHIBE	Black snub-nosed monkey	Rhinopithecus bieti	A0A2K6L205	S407	-	-	Q5VYV7_S396;	753;	P	8;	8	5+ obs. at PTM>0.95 which is >=10% and <50% of total obs.;	42;	42
RHIBE	Black snub-nosed monkey	Rhinopithecus bieti	A0A2K6L215	S247	-	-	O95630_S247;	830;	I	5;	5	5+ obs. at PTM>0.95 which is >=10% and <50% of total obs.;	6;	6
RHIBE	Black snub-nosed monkey	Rhinopithecus bieti	A0A2K6L218	S722	-	-	Q9P203_S722;	1037;	P	6;	6	5+ obs. at PTM>0.95 which is >=50% and <90% of total obs.;	31;	31
RHIBE	Black snub-nosed monkey	Rhinopithecus bieti	A0A2K6L219	S10	-	-	Q15758_S9;	32;	K	10;	10	5+ obs. at PTM>0.95 which is >=50% and <90% of total obs.;	56;	56
RHIBE	Black snub-nosed monkey	Rhinopithecus bieti	A0A2K6L219	S504	-	-	Q15758_S503;	646;	E	13;	13	5+ obs. at PTM>0.95 which is >=50% and <90% of total obs.;	100;	100
RHIBE	Black snub-nosed monkey	Rhinopithecus bieti	A0A2K6L226	T22	-	-	O94887_T22;	44;	P	23;	23	5+ obs. at PTM>0.95 which is >=10% and <50% of total obs.;	40;	40
RHIBE	Black snub-nosed monkey	Rhinopithecus bieti	A0A2K6L226	S429	-	-	O94887_S428;	3691;	L	17;	17	5+ obs. at PTM>0.95 which is >=10% and <50% of total obs.;	44;	44
RHIBE	Black snub-nosed monkey	Rhinopithecus bieti	A0A2K6L226	S440	-	-	O94887_S439;	3735;	P	45;	45	5+ obs. at PTM>0.95 which is >=10% and <50% of total obs.;	49;	49
RHIBE	Black snub-nosed monkey	Rhinopithecus bieti	A0A2K6L234	S3	-	-	P46734_S3;	121;	P	7;	7	5+ obs. at PTM>0.95 which is >=50% and <90% of total obs.;	157;	157
RHIBE	Black snub-nosed monkey	Rhinopithecus bieti	A0A2K6L234	T39	-	-	P46734_T39;	613;	P	11;	11	5+ obs. at PTM>0.95 which is >=50% and <90% of total obs.;	63;	63
RHIBE	Black snub-nosed monkey	Rhinopithecus bieti	A0A2K6L234	S218	-	-	P46734_S218;	1096;	V	92;	92	5+ obs. at PTM>0.95 which is >=10% and <50% of total obs.;	230;	230
RHIBE	Black snub-nosed monkey	Rhinopithecus bieti	A0A2K6L234	T222	-	-	P46734_T222;	1100;	M	8;	8	5+ obs. at PTM>0.95 which is >=10% and <50% of total obs.;	13;	13
RHIBE	Black snub-nosed monkey	Rhinopithecus bieti	A0A2K6L237	S317	-	-	Q8IUW3_S317;	1548;	R	9;	9	5+ obs. at PTM>0.95 which is >=50% and <90% of total obs.;	80;	80
RHIBE	Black snub-nosed monkey	Rhinopithecus bieti	A0A2K6L241	S147	-	-	Q8IZD4_S147;	625;	P	14;	14	5+ obs. at PTM>0.95 which is >=10% and <50% of total obs.;	137;	137
RHIBE	Black snub-nosed monkey	Rhinopithecus bieti	A0A2K6L241	S227	-	-	Q8IZD4_S227;	792;	L	8;	8	5+ obs. at PTM>0.95 which is >=10% and <50% of total obs.;	5;	5
RHIBE	Black snub-nosed monkey	Rhinopithecus bieti	A0A2K6L241	S272	-	-	Q8IZD4_S275;	907;	Y	73;	73	5+ obs. at PTM>0.95 which is >=10% and <50% of total obs.;	100;	100
RHIBE	Black snub-nosed monkey	Rhinopithecus bieti	A0A2K6L241	S280	-	-	Q8IZD4_S283;	931;	P	28;	28	5+ obs. at PTM>0.95 which is >=90% of total obs.;	76;	76
RHIBE	Black snub-nosed monkey	Rhinopithecus bieti	A0A2K6L241	T389	-	-	Q8IZD4_T392;	1120;	P	6;	6	5+ obs. at PTM>0.95 which is >=50% and <90% of total obs.;	23;	23
RHIBE	Black snub-nosed monkey	Rhinopithecus bieti	A0A2K6L241	S445	-	-	Q8IZD4_S448;	1188;	P	12;	12	5+ obs. at PTM>0.95 which is >=10% and <50% of total obs.;	88;	88
RHIBE	Black snub-nosed monkey	Rhinopithecus bieti	A0A2K6L241	S508	-	-	Q8IZD4_S511;	1286;	P	9;	9	5+ obs. at PTM>0.95 which is >=10% and <50% of total obs.;	13;	13
RHIBE	Black snub-nosed monkey	Rhinopithecus bieti	A0A2K6L249	S42	-	-	Q09666_S41;	554;	P	31;	31	5+ obs. at PTM>0.95 which is >=50% and <90% of total obs.;	646;	646
RHIBE	Black snub-nosed monkey	Rhinopithecus bieti	A0A2K6L249	S86	-	-	Q09666_S115;	782;	G	11;	11	5+ obs. at PTM>0.95 which is >=50% and <90% of total obs.;	300;	300
RHIBE	Black snub-nosed monkey	Rhinopithecus bieti	A0A2K6L249	S106	-	-	Q09666_S135;	802;	E	72;	72	5+ obs. at PTM>0.95 which is >=10% and <50% of total obs.;	3598;	3598
RHIBE	Black snub-nosed monkey	Rhinopithecus bieti	A0A2K6L249	T129	-	-	Q09666_T158;	826;	A	38;	38	5+ obs. at PTM>0.95 which is >=50% and <90% of total obs.;	75;	75
RHIBE	Black snub-nosed monkey	Rhinopithecus bieti	A0A2K6L249	S148	-	-	Q09666_S177;	845;	P	44;	44	5+ obs. at PTM>0.95 which is >=10% and <50% of total obs.;	1171;	1171
RHIBE	Black snub-nosed monkey	Rhinopithecus bieti	A0A2K6L249	S228	-	-	Q09666_S256;	938;	G	7;	7	5+ obs. at PTM>0.95 which is >=90% of total obs.;	22;	22
RHIBE	Black snub-nosed monkey	Rhinopithecus bieti	A0A2K6L249	T296	-	-	Q09666_T324;	1030;	P	6;	6	5+ obs. at PTM>0.95 which is >=10% and <50% of total obs.;	6;	6
RHIBE	Black snub-nosed monkey	Rhinopithecus bieti	A0A2K6L249	S304	-	-	Q09666_S332;	1038;	A	9;	9	5+ obs. at PTM>0.95 which is >=10% and <50% of total obs.;	70;	70
RHIBE	Black snub-nosed monkey	Rhinopithecus bieti	A0A2K6L249	S309	-	-	Q09666_S337;	1043;	V	7;	7	5+ obs. at PTM>0.95 which is >=10% and <50% of total obs.;	26;	26
RHIBE	Black snub-nosed monkey	Rhinopithecus bieti	A0A2K6L249	S351	-	-	Q09666_S379;	1097;	L	11;	11	5+ obs. at PTM>0.95 which is >=10% and <50% of total obs.;	41;	41
RHIBE	Black snub-nosed monkey	Rhinopithecus bieti	A0A2K6L249	T422	-	-	Q09666_T490;	1321;	P	31;	31	5+ obs. at PTM>0.95 which is >=90% of total obs.;	897;	897
RHIBE	Black snub-nosed monkey	Rhinopithecus bieti	A0A2K6L249	S443	-	-	Q09666_S511;	1342;	P	49;	49	5+ obs. at PTM>0.95 which is >=50% and <90% of total obs.;	1576;	1576
RHIBE	Black snub-nosed monkey	Rhinopithecus bieti	A0A2K6L249	T477	-	-	Q09666_T545;	1402;	P	12;	12	5+ obs. at PTM>0.95 which is >=10% and <50% of total obs.;	26;	26
RHIBE	Black snub-nosed monkey	Rhinopithecus bieti	A0A2K6L249	S491	-	-	Q09666_S559;	1421;	P	10;	10	5+ obs. at PTM>0.95 which is >=50% and <90% of total obs.;	239;	239
RHIBE	Black snub-nosed monkey	Rhinopithecus bieti	A0A2K6L249	S502	-	-	Q09666_S570;	1474;	M	30;	30	5+ obs. at PTM>0.95 which is >=10% and <50% of total obs.;	199;	199
RHIBE	Black snub-nosed monkey	Rhinopithecus bieti	A0A2K6L249	T522	-	-	Q09666_T590;	1539;	L	8;	8	5+ obs. at PTM>0.95 which is >=90% of total obs.;	7;	7
RHIBE	Black snub-nosed monkey	Rhinopithecus bieti	A0A2K6L249	T570	-	-	Q09666_T638;	1587;	P	12;	12	5+ obs. at PTM>0.95 which is >=10% and <50% of total obs.;	28;	28
RHIBE	Black snub-nosed monkey	Rhinopithecus bieti	A0A2K6L249	S590	-	-	Q09666_S658;	1609;	I	5;	5	5+ obs. at PTM>0.95 which is >=50% and <90% of total obs.;	46;	46
RHIBE	Black snub-nosed monkey	Rhinopithecus bieti	A0A2K6L249	T627	-	-	Q09666_T694;	1651;	P	7;	7	5+ obs. at PTM>0.95 which is >=10% and <50% of total obs.;	10;	10
RHIBE	Black snub-nosed monkey	Rhinopithecus bieti	A0A2K6L249	S631	-	-	Q09666_S698;	1655;	M	8;	8	5+ obs. at PTM>0.95 which is >=90% of total obs.;	159;	159
RHIBE	Black snub-nosed monkey	Rhinopithecus bieti	A0A2K6L249	S726	-	-	Q09666_S793;	1786;	I	10;	10	5+ obs. at PTM>0.95 which is >=50% and <90% of total obs.;	77;	77
RHIBE	Black snub-nosed monkey	Rhinopithecus bieti	A0A2K6L249	S752	-	-	Q09666_S819;	1812;	M	11;	11	5+ obs. at PTM>0.95 which is >=90% of total obs.;	585;	585
RHIBE	Black snub-nosed monkey	Rhinopithecus bieti	A0A2K6L249	S819	-	-	Q09666_S886;	2009;	M	9;	9	5+ obs. at PTM>0.95 which is >=90% of total obs.;	100;	100
RHIBE	Black snub-nosed monkey	Rhinopithecus bieti	A0A2K6L249	S943	-	-	Q09666_S1010;	2162;	L	6;	6	5+ obs. at PTM>0.95 which is >=50% and <90% of total obs.;	65;	65
RHIBE	Black snub-nosed monkey	Rhinopithecus bieti	A0A2K6L249	S975	-	-	Q09666_S1042;	2194;	L	6;	6	5+ obs. at PTM>0.95 which is >=10% and <50% of total obs.;	62;	62
RHIBE	Black snub-nosed monkey	Rhinopithecus bieti	A0A2K6L249	S1001	-	-	Q09666_S1068;	2267;	L	21;	21	5+ obs. at PTM>0.95 which is >=90% of total obs.;	1305;	1305
RHIBE	Black snub-nosed monkey	Rhinopithecus bieti	A0A2K6L249	S1056	-	-	Q09666_S1123;	2367;	L	7;	7	5+ obs. at PTM>0.95 which is >=90% of total obs.;	117;	117
RHIBE	Black snub-nosed monkey	Rhinopithecus bieti	A0A2K6L249	S1103	-	-	Q09666_S1170;	2436;	L	6;	6	5+ obs. at PTM>0.95 which is >=90% of total obs.;	113;	113
RHIBE	Black snub-nosed monkey	Rhinopithecus bieti	A0A2K6L249	S1129	-	-	Q09666_S1196;	2471;	M	10;	10	5+ obs. at PTM>0.95 which is >=90% of total obs.;	526;	526
RHIBE	Black snub-nosed monkey	Rhinopithecus bieti	A0A2K6L249	S1196	-	-	Q09666_S1263;	2711;	M	7;	7	5+ obs. at PTM>0.95 which is >=90% of total obs.;	94;	94
RHIBE	Black snub-nosed monkey	Rhinopithecus bieti	A0A2K6L249	S1219	-	-	Q09666_S1286;	2734;	G	10;	10	5+ obs. at PTM>0.95 which is >=90% of total obs.;	157;	157
RHIBE	Black snub-nosed monkey	Rhinopithecus bieti	A0A2K6L249	S1231	-	-	Q09666_S1298;	2746;	L	9;	9	5+ obs. at PTM>0.95 which is >=90% of total obs.;	472;	472
RHIBE	Black snub-nosed monkey	Rhinopithecus bieti	A0A2K6L249	S1397	-	-	Q09666_S1519;	3080;	M	6;	6	5+ obs. at PTM>0.95 which is >=90% of total obs.;	104;	104
RHIBE	Black snub-nosed monkey	Rhinopithecus bieti	A0A2K6L249	S1458	-	-	Q09666_S1580;	3142;	M	7;	7	5+ obs. at PTM>0.95 which is >=50% and <90% of total obs.;	127;	127
RHIBE	Black snub-nosed monkey	Rhinopithecus bieti	A0A2K6L249	S1534	-	-	Q09666_S1654;	3354;	M	10;	10	5+ obs. at PTM>0.95 which is >=90% of total obs.;	420;	420
RHIBE	Black snub-nosed monkey	Rhinopithecus bieti	A0A2K6L249	S1602	-	-	Q09666_S1990;	3818;	M	10;	10	5+ obs. at PTM>0.95 which is >=90% of total obs.;	420;	420
RHIBE	Black snub-nosed monkey	Rhinopithecus bieti	A0A2K6L249	S1669	-	-	Q09666_S2057;	3886;	M	9;	9	5+ obs. at PTM>0.95 which is >=90% of total obs.;	73;	73
RHIBE	Black snub-nosed monkey	Rhinopithecus bieti	A0A2K6L249	T1697	-	-	Q09666_T2080;	3929;	G	5;	5	5+ obs. at PTM>0.95 which is >=90% of total obs.;	161;	161
RHIBE	Black snub-nosed monkey	Rhinopithecus bieti	A0A2K6L249	S1735	-	-	Q09666_S2118;	4034;	M	11;	11	5+ obs. at PTM>0.95 which is >=90% of total obs.;	627;	627
RHIBE	Black snub-nosed monkey	Rhinopithecus bieti	A0A2K6L249	S1869	-	-	Q09666_S2252;	4431;	M	7;	7	5+ obs. at PTM>0.95 which is >=90% of total obs.;	72;	72
RHIBE	Black snub-nosed monkey	Rhinopithecus bieti	A0A2K6L249	S1904	-	-	Q09666_S2287;	4527;	L	8;	8	5+ obs. at PTM>0.95 which is >=90% of total obs.;	472;	472
RHIBE	Black snub-nosed monkey	Rhinopithecus bieti	A0A2K6L249	S2004	-	-	Q09666_S2387;	4901;	M	6;	6	5+ obs. at PTM>0.95 which is >=10% and <50% of total obs.;	150;	150
RHIBE	Black snub-nosed monkey	Rhinopithecus bieti	A0A2K6L249	S2014	-	-	Q09666_S2397;	4911;	P	22;	22	5+ obs. at PTM>0.95 which is >=50% and <90% of total obs.;	868;	868
RHIBE	Black snub-nosed monkey	Rhinopithecus bieti	A0A2K6L249	S2136	-	-	Q09666_S2519;	5035;	M	9;	9	5+ obs. at PTM>0.95 which is >=90% of total obs.;	70;	70
RHIBE	Black snub-nosed monkey	Rhinopithecus bieti	A0A2K6L249	S2197	-	-	Q09666_S2580;	5096;	M	9;	9	5+ obs. at PTM>0.95 which is >=90% of total obs.;	661;	661
RHIBE	Black snub-nosed monkey	Rhinopithecus bieti	A0A2K6L249	S2217	-	-	Q09666_S2600;	5161;	L	6;	6	5+ obs. at PTM>0.95 which is >=90% of total obs.;	91;	91
RHIBE	Black snub-nosed monkey	Rhinopithecus bieti	A0A2K6L249	S2264	-	-	Q09666_S2647;	5274;	M	6;	6	5+ obs. at PTM>0.95 which is >=90% of total obs.;	72;	72
RHIBE	Black snub-nosed monkey	Rhinopithecus bieti	A0A2K6L249	S2287	-	-	Q09666_S2670;	5297;	G	12;	12	5+ obs. at PTM>0.95 which is >=90% of total obs.;	157;	157
RHIBE	Black snub-nosed monkey	Rhinopithecus bieti	A0A2K6L249	S2325	-	-	Q09666_S2708;	5342;	M	11;	11	5+ obs. at PTM>0.95 which is >=90% of total obs.;	1267;	1267
RHIBE	Black snub-nosed monkey	Rhinopithecus bieti	A0A2K6L249	S2345	-	-	Q09666_S2728;	5367;	L	6;	6	5+ obs. at PTM>0.95 which is >=90% of total obs.;	90;	90
RHIBE	Black snub-nosed monkey	Rhinopithecus bieti	A0A2K6L249	S2415	-	-	Q09666_S2798;	5440;	G	10;	10	5+ obs. at PTM>0.95 which is >=90% of total obs.;	162;	162
RHIBE	Black snub-nosed monkey	Rhinopithecus bieti	A0A2K6L249	T2462	-	-	Q09666_T2845;	5487;	G	9;	9	5+ obs. at PTM>0.95 which is >=10% and <50% of total obs.;	293;	293
RHIBE	Black snub-nosed monkey	Rhinopithecus bieti	A0A2K6L249	S2520	-	-	Q09666_S2903;	5545;	M	9;	9	5+ obs. at PTM>0.95 which is >=90% of total obs.;	67;	67
RHIBE	Black snub-nosed monkey	Rhinopithecus bieti	A0A2K6L249	S2648	-	-	Q09666_S3031;	5798;	M	8;	8	5+ obs. at PTM>0.95 which is >=90% of total obs.;	69;	69
RHIBE	Black snub-nosed monkey	Rhinopithecus bieti	A0A2K6L249	S2671	-	-	Q09666_S3054;	5821;	G	11;	11	5+ obs. at PTM>0.95 which is >=90% of total obs.;	494;	494
RHIBE	Black snub-nosed monkey	Rhinopithecus bieti	A0A2K6L249	S2709	-	-	Q09666_S3092;	5866;	M	11;	11	5+ obs. at PTM>0.95 which is >=90% of total obs.;	1267;	1267
RHIBE	Black snub-nosed monkey	Rhinopithecus bieti	A0A2K6L249	S2729	-	-	Q09666_S3112;	6014;	L	7;	7	5+ obs. at PTM>0.95 which is >=90% of total obs.;	97;	97
RHIBE	Black snub-nosed monkey	Rhinopithecus bieti	A0A2K6L249	S2799	-	-	Q09666_S3182;	6115;	G	6;	6	5+ obs. at PTM>0.95 which is >=90% of total obs.;	568;	568
RHIBE	Black snub-nosed monkey	Rhinopithecus bieti	A0A2K6L249	S2837	-	-	Q09666_S3220;	6219;	M	10;	10	5+ obs. at PTM>0.95 which is >=50% and <90% of total obs.;	1476;	1476
RHIBE	Black snub-nosed monkey	Rhinopithecus bieti	A0A2K6L249	T2983	-	-	Q09666_T3366;	6458;	P	8;	8	5+ obs. at PTM>0.95 which is >=50% and <90% of total obs.;	101;	101
RHIBE	Black snub-nosed monkey	Rhinopithecus bieti	A0A2K6L249	S3029	-	-	Q09666_S3412;	6527;	P	15;	15	5+ obs. at PTM>0.95 which is >=10% and <50% of total obs.;	375;	375
RHIBE	Black snub-nosed monkey	Rhinopithecus bieti	A0A2K6L249	S3100	-	-	Q09666_S3483;	6714;	V	5;	5	5+ obs. at PTM>0.95 which is >=50% and <90% of total obs.;	26;	26
RHIBE	Black snub-nosed monkey	Rhinopithecus bieti	A0A2K6L249	S3161	-	-	Q09666_S3544;	6802;	M	11;	11	5+ obs. at PTM>0.95 which is >=90% of total obs.;	1298;	1298
RHIBE	Black snub-nosed monkey	Rhinopithecus bieti	A0A2K6L249	S3228	-	-	Q09666_S3611;	6880;	M	6;	6	5+ obs. at PTM>0.95 which is >=90% of total obs.;	67;	67
RHIBE	Black snub-nosed monkey	Rhinopithecus bieti	A0A2K6L249	T3333	-	-	Q09666_T3716;	7102;	P	37;	37	5+ obs. at PTM>0.95 which is >=50% and <90% of total obs.;	407;	407
RHIBE	Black snub-nosed monkey	Rhinopithecus bieti	A0A2K6L249	S3363	-	-	Q09666_S3746;	7171;	M	9;	9	5+ obs. at PTM>0.95 which is >=90% of total obs.;	1269;	1269
RHIBE	Black snub-nosed monkey	Rhinopithecus bieti	A0A2K6L249	S3383	-	-	Q09666_S3766;	7191;	L	6;	6	5+ obs. at PTM>0.95 which is >=90% of total obs.;	108;	108
RHIBE	Black snub-nosed monkey	Rhinopithecus bieti	A0A2K6L249	S3430	-	-	Q09666_S3813;	7238;	M	8;	8	5+ obs. at PTM>0.95 which is >=90% of total obs.;	72;	72
RHIBE	Black snub-nosed monkey	Rhinopithecus bieti	A0A2K6L249	S3453	-	-	Q09666_S3836;	7281;	G	11;	11	5+ obs. at PTM>0.95 which is >=90% of total obs.;	494;	494
RHIBE	Black snub-nosed monkey	Rhinopithecus bieti	A0A2K6L249	S3491	-	-	Q09666_S3874;	7319;	M	11;	11	5+ obs. at PTM>0.95 which is >=90% of total obs.;	1463;	1463
RHIBE	Black snub-nosed monkey	Rhinopithecus bieti	A0A2K6L249	S3511	-	-	Q09666_S3894;	7339;	L	6;	6	5+ obs. at PTM>0.95 which is >=90% of total obs.;	148;	148
RHIBE	Black snub-nosed monkey	Rhinopithecus bieti	A0A2K6L249	S3558	-	-	Q09666_S3941;	7386;	M	6;	6	5+ obs. at PTM>0.95 which is >=90% of total obs.;	74;	74
RHIBE	Black snub-nosed monkey	Rhinopithecus bieti	A0A2K6L249	S3581	-	-	Q09666_S3964;	7429;	G	6;	6	5+ obs. at PTM>0.95 which is >=90% of total obs.;	566;	566
RHIBE	Black snub-nosed monkey	Rhinopithecus bieti	A0A2K6L249	S3619	-	-	Q09666_S4002;	7467;	M	8;	8	5+ obs. at PTM>0.95 which is >=90% of total obs.;	661;	661
RHIBE	Black snub-nosed monkey	Rhinopithecus bieti	A0A2K6L249	S3639	-	-	Q09666_S4022;	7487;	L	6;	6	5+ obs. at PTM>0.95 which is >=90% of total obs.;	92;	92
RHIBE	Black snub-nosed monkey	Rhinopithecus bieti	A0A2K6L249	S3686	-	-	Q09666_S4069;	7534;	M	6;	6	5+ obs. at PTM>0.95 which is >=90% of total obs.;	95;	95
RHIBE	Black snub-nosed monkey	Rhinopithecus bieti	A0A2K6L249	S3709	-	-	Q09666_S4092;	7557;	G	12;	12	5+ obs. at PTM>0.95 which is >=50% and <90% of total obs.;	159;	159
RHIBE	Black snub-nosed monkey	Rhinopithecus bieti	A0A2K6L249	T3717	-	-	Q09666_T4100;	7565;	P	68;	68	5+ obs. at PTM>0.95 which is >=90% of total obs.;	1197;	1197
RHIBE	Black snub-nosed monkey	Rhinopithecus bieti	A0A2K6L249	S3747	-	-	Q09666_S4130;	7595;	M	6;	6	5+ obs. at PTM>0.95 which is >=90% of total obs.;	25;	25
RHIBE	Black snub-nosed monkey	Rhinopithecus bieti	A0A2K6L249	S3814	-	-	Q09666_S4197;	7663;	M	8;	8	5+ obs. at PTM>0.95 which is >=90% of total obs.;	73;	73
RHIBE	Black snub-nosed monkey	Rhinopithecus bieti	A0A2K6L249	S3837	-	-	Q09666_S4220;	7686;	G	11;	11	5+ obs. at PTM>0.95 which is >=90% of total obs.;	588;	588
RHIBE	Black snub-nosed monkey	Rhinopithecus bieti	A0A2K6L249	S3875	-	-	Q09666_S4258;	7724;	M	8;	8	5+ obs. at PTM>0.95 which is >=90% of total obs.;	661;	661
RHIBE	Black snub-nosed monkey	Rhinopithecus bieti	A0A2K6L249	S3895	-	-	Q09666_S4278;	7744;	L	6;	6	5+ obs. at PTM>0.95 which is >=90% of total obs.;	90;	90
RHIBE	Black snub-nosed monkey	Rhinopithecus bieti	A0A2K6L249	S3942	-	-	Q09666_S4325;	7791;	M	6;	6	5+ obs. at PTM>0.95 which is >=50% and <90% of total obs.;	68;	68
RHIBE	Black snub-nosed monkey	Rhinopithecus bieti	A0A2K6L249	S3977	-	-	Q09666_S4360;	7826;	I	6;	6	5+ obs. at PTM>0.95 which is >=90% of total obs.;	66;	66
RHIBE	Black snub-nosed monkey	Rhinopithecus bieti	A0A2K6L249	S4023	-	-	Q09666_S4406;	7872;	L	6;	6	5+ obs. at PTM>0.95 which is >=90% of total obs.;	90;	90
RHIBE	Black snub-nosed monkey	Rhinopithecus bieti	A0A2K6L249	T4047	-	-	Q09666_T4430;	7896;	P	28;	28	5+ obs. at PTM>0.95 which is >=10% and <50% of total obs.;	451;	451
RHIBE	Black snub-nosed monkey	Rhinopithecus bieti	A0A2K6L249	S4077	-	-	Q09666_S4460;	7926;	M	8;	8	5+ obs. at PTM>0.95 which is >=90% of total obs.;	798;	798
RHIBE	Black snub-nosed monkey	Rhinopithecus bieti	A0A2K6L249	S4097	-	-	Q09666_S4480;	7946;	L	6;	6	5+ obs. at PTM>0.95 which is >=90% of total obs.;	90;	90
RHIBE	Black snub-nosed monkey	Rhinopithecus bieti	A0A2K6L249	T4133	-	-	Q09666_T4516;	7996;	P	13;	13	5+ obs. at PTM>0.95 which is >=10% and <50% of total obs.;	437;	437
RHIBE	Black snub-nosed monkey	Rhinopithecus bieti	A0A2K6L249	S4278	-	-	Q09666_S4661;	8197;	M	8;	8	5+ obs. at PTM>0.95 which is >=90% of total obs.;	70;	70
RHIBE	Black snub-nosed monkey	Rhinopithecus bieti	A0A2K6L249	S4301	-	-	Q09666_S4684;	8231;	G	11;	11	5+ obs. at PTM>0.95 which is >=90% of total obs.;	566;	566
RHIBE	Black snub-nosed monkey	Rhinopithecus bieti	A0A2K6L249	S4339	-	-	Q09666_S4722;	8269;	M	10;	10	5+ obs. at PTM>0.95 which is >=90% of total obs.;	1267;	1267
RHIBE	Black snub-nosed monkey	Rhinopithecus bieti	A0A2K6L249	S4406	-	-	Q09666_S4789;	8394;	M	6;	6	5+ obs. at PTM>0.95 which is >=50% and <90% of total obs.;	70;	70
RHIBE	Black snub-nosed monkey	Rhinopithecus bieti	A0A2K6L249	S4429	-	-	Q09666_S4812;	8439;	G	11;	11	5+ obs. at PTM>0.95 which is >=90% of total obs.;	568;	568
RHIBE	Black snub-nosed monkey	Rhinopithecus bieti	A0A2K6L249	S4467	-	-	Q09666_S4850;	8523;	I	11;	11	5+ obs. at PTM>0.95 which is >=90% of total obs.;	373;	373
RHIBE	Black snub-nosed monkey	Rhinopithecus bieti	A0A2K6L249	S4520	-	-	Q09666_S4903;	8686;	L	16;	16	5+ obs. at PTM>0.95 which is >=50% and <90% of total obs.;	108;	108
RHIBE	Black snub-nosed monkey	Rhinopithecus bieti	A0A2K6L249	S4525	-	-	Q09666_S4908;	8691;	L	15;	15	5+ obs. at PTM>0.95 which is >=10% and <50% of total obs.;	196;	196
RHIBE	Black snub-nosed monkey	Rhinopithecus bieti	A0A2K6L249	S4577	-	-	Q09666_S4960;	8753;	P	18;	18	5+ obs. at PTM>0.95 which is >=10% and <50% of total obs.;	75;	75
RHIBE	Black snub-nosed monkey	Rhinopithecus bieti	A0A2K6L249	S4603	-	-	Q09666_S4986;	8792;	P	19;	19	5+ obs. at PTM>0.95 which is >=50% and <90% of total obs.;	173;	173
RHIBE	Black snub-nosed monkey	Rhinopithecus bieti	A0A2K6L249	S4648	-	-	Q09666_S5031;	8850;	G	9;	9	5+ obs. at PTM>0.95 which is >=90% of total obs.;	119;	119
RHIBE	Black snub-nosed monkey	Rhinopithecus bieti	A0A2K6L249	S4694	-	-	Q09666_S5077;	8903;	P	24;	24	5+ obs. at PTM>0.95 which is >=90% of total obs.;	288;	288
RHIBE	Black snub-nosed monkey	Rhinopithecus bieti	A0A2K6L249	S4716	-	-	Q09666_S5099;	8927;	P	24;	24	5+ obs. at PTM>0.95 which is >=50% and <90% of total obs.;	867;	867
RHIBE	Black snub-nosed monkey	Rhinopithecus bieti	A0A2K6L249	S4727	-	-	Q09666_S5110;	8949;	P	44;	44	5+ obs. at PTM>0.95 which is >=50% and <90% of total obs.;	4137;	4137
RHIBE	Black snub-nosed monkey	Rhinopithecus bieti	A0A2K6L249	S4935	-	-	Q09666_S5318;	9261;	V	6;	6	5+ obs. at PTM>0.95 which is >=10% and <50% of total obs.;	52;	52
RHIBE	Black snub-nosed monkey	Rhinopithecus bieti	A0A2K6L249	S4938	-	-	Q09666_S5321;	9268;	M	5;	5	5+ obs. at PTM>0.95 which is >=10% and <50% of total obs.;	25;	25
RHIBE	Black snub-nosed monkey	Rhinopithecus bieti	A0A2K6L249	S5017	-	-	Q09666_S5400;	9393;	I	23;	23	5+ obs. at PTM>0.95 which is >=10% and <50% of total obs.;	162;	162
RHIBE	Black snub-nosed monkey	Rhinopithecus bieti	A0A2K6L249	S5147	-	-	Q09666_S5530;	9596;	E	8;	8	5+ obs. at PTM>0.95 which is >=10% and <50% of total obs.;	63;	63
RHIBE	Black snub-nosed monkey	Rhinopithecus bieti	A0A2K6L249	S5159	-	-	Q09666_S5542;	9610;	V	5;	5	5+ obs. at PTM>0.95 which is >=10% and <50% of total obs.;	55;	55
RHIBE	Black snub-nosed monkey	Rhinopithecus bieti	A0A2K6L249	S5169	-	-	Q09666_S5552;	9620;	P	31;	31	5+ obs. at PTM>0.95 which is >=50% and <90% of total obs.;	684;	684
RHIBE	Black snub-nosed monkey	Rhinopithecus bieti	A0A2K6L249	S5194	-	-	Q09666_S5577;	9649;	A	8;	8	5+ obs. at PTM>0.95 which is >=10% and <50% of total obs.;	37;	37
RHIBE	Black snub-nosed monkey	Rhinopithecus bieti	A0A2K6L249	S5237	-	-	Q09666_S5620;	9708;	G	12;	12	5+ obs. at PTM>0.95 which is >=90% of total obs.;	91;	91
RHIBE	Black snub-nosed monkey	Rhinopithecus bieti	A0A2K6L249	S5258	-	-	Q09666_S5641;	9729;	V	7;	7	5+ obs. at PTM>0.95 which is >=10% and <50% of total obs.;	25;	25
RHIBE	Black snub-nosed monkey	Rhinopithecus bieti	A0A2K6L249	S5348	-	-	Q09666_S5731;	9839;	P	59;	59	5+ obs. at PTM>0.95 which is >=10% and <50% of total obs.;	2039;	2039
RHIBE	Black snub-nosed monkey	Rhinopithecus bieti	A0A2K6L249	S5369	-	-	Q09666_S5752;	9867;	L	91;	91	5+ obs. at PTM>0.95 which is >=10% and <50% of total obs.;	3147;	3147
RHIBE	Black snub-nosed monkey	Rhinopithecus bieti	A0A2K6L249	S5380	-	-	Q09666_S5763;	9881;	P	66;	66	5+ obs. at PTM>0.95 which is >=10% and <50% of total obs.;	2877;	2877
RHIBE	Black snub-nosed monkey	Rhinopithecus bieti	A0A2K6L249	T5441	-	-	Q09666_T5824;	9954;	F	44;	44	5+ obs. at PTM>0.95 which is >=10% and <50% of total obs.;	321;	321
RHIBE	Black snub-nosed monkey	Rhinopithecus bieti	A0A2K6L249	S5447	-	-	Q09666_S5830;	9960;	K	26;	26	5+ obs. at PTM>0.95 which is >=10% and <50% of total obs.;	657;	657
RHIBE	Black snub-nosed monkey	Rhinopithecus bieti	A0A2K6L249	S5458	-	-	Q09666_S5841;	9972;	D	48;	48	5+ obs. at PTM>0.95 which is >=10% and <50% of total obs.;	2379;	2379
RHIBE	Black snub-nosed monkey	Rhinopithecus bieti	A0A2K6L249	S5481	-	-	Q09666_S5864;	9995;	S	22;	22	5+ obs. at PTM>0.95 which is >=10% and <50% of total obs.;	40;	40
RHIBE	Black snub-nosed monkey	Rhinopithecus bieti	A0A2K6L255	S224	-	-	Q96L73_S224;	280;	P	9;	9	5+ obs. at PTM>0.95 which is >=50% and <90% of total obs.;	13;	13
RHIBE	Black snub-nosed monkey	Rhinopithecus bieti	A0A2K6L255	S447	-	-	Q96L73_S483;	564;	E	16;	16	5+ obs. at PTM>0.95 which is >=10% and <50% of total obs.;	80;	80
RHIBE	Black snub-nosed monkey	Rhinopithecus bieti	A0A2K6L255	S450	-	-	Q96L73_S486;	567;	A	18;	18	5+ obs. at PTM>0.95 which is >=50% and <90% of total obs.;	97;	97
RHIBE	Black snub-nosed monkey	Rhinopithecus bieti	A0A2K6L255	S716	-	-	Q96L73_S752;	925;	P	5;	5	5+ obs. at PTM>0.95 which is >=90% of total obs.;	24;	24
RHIBE	Black snub-nosed monkey	Rhinopithecus bieti	A0A2K6L255	S786	-	-	Q96L73_S822;	1000;	P	6;	6	5+ obs. at PTM>0.95 which is >=50% and <90% of total obs.;	38;	38
RHIBE	Black snub-nosed monkey	Rhinopithecus bieti	A0A2K6L255	S2325	-	-	Q96L73_S2369;	3888;	P	10;	10	5+ obs. at PTM>0.95 which is >=50% and <90% of total obs.;	15;	15
RHIBE	Black snub-nosed monkey	Rhinopithecus bieti	A0A2K6L255	S2427	-	-	Q96L73_S2471;	4033;	P	22;	22	5+ obs. at PTM>0.95 which is >=50% and <90% of total obs.;	157;	157
RHIBE	Black snub-nosed monkey	Rhinopithecus bieti	A0A2K6L260	S263	-	-	Q9Y6R0_S263;	945;	P	11;	11	5+ obs. at PTM>0.95 which is >=10% and <50% of total obs.;	78;	78
RHIBE	Black snub-nosed monkey	Rhinopithecus bieti	A0A2K6L260	T279	-	-	Q9Y6R0_T279;	961;	P	10;	10	5+ obs. at PTM>0.95 which is >=10% and <50% of total obs.;	29;	29
RHIBE	Black snub-nosed monkey	Rhinopithecus bieti	A0A2K6L260	S305	-	-	Q9Y6R0_S305;	989;	F	12;	12	5+ obs. at PTM>0.95 which is >=50% and <90% of total obs.;	186;	186
RHIBE	Black snub-nosed monkey	Rhinopithecus bieti	A0A2K6L260	S324	-	-	Q9Y6R0_S324;	1024;	L	14;	14	5+ obs. at PTM>0.95 which is >=50% and <90% of total obs.;	17;	17
RHIBE	Black snub-nosed monkey	Rhinopithecus bieti	A0A2K6L260	S411	-	-	Q9Y6R0_S411;	1235;	E	14;	14	5+ obs. at PTM>0.95 which is >=50% and <90% of total obs.;	38;	38
RHIBE	Black snub-nosed monkey	Rhinopithecus bieti	A0A2K6L296	S232	-	-	Q8IVL0_S275;	306;	F	12;	12	5+ obs. at PTM>0.95 which is >=50% and <90% of total obs.;	103;	103
RHIBE	Black snub-nosed monkey	Rhinopithecus bieti	A0A2K6L296	S1608	-	-	Q8IVL0_S1669;	2256;	S	10;	10	5+ obs. at PTM>0.95 which is >=10% and <50% of total obs.;	42;	42
RHIBE	Black snub-nosed monkey	Rhinopithecus bieti	A0A2K6L298	S209	-	-	Q9P209_S237;	1081;	P	17;	17	5+ obs. at PTM>0.95 which is >=10% and <50% of total obs.;	142;	142
RHIBE	Black snub-nosed monkey	Rhinopithecus bieti	A0A2K6L298	S354	-	-	Q9P209_S382;	1708;	Q	7;	7	5+ obs. at PTM>0.95 which is >=50% and <90% of total obs.;	24;	24
RHIBE	Black snub-nosed monkey	Rhinopithecus bieti	A0A2K6L298	S376	-	-	Q9P209_S404;	1776;	P	16;	16	5+ obs. at PTM>0.95 which is >=10% and <50% of total obs.;	27;	27
RHIBE	Black snub-nosed monkey	Rhinopithecus bieti	A0A2K6L2A4	T358	-	-	Q5VT52_T358;	574;	P	19;	19	5+ obs. at PTM>0.95 which is >=10% and <50% of total obs.;	128;	128
RHIBE	Black snub-nosed monkey	Rhinopithecus bieti	A0A2K6L2A4	S374	-	-	Q5VT52_S374;	610;	D	40;	40	5+ obs. at PTM>0.95 which is >=10% and <50% of total obs.;	1035;	1035
RHIBE	Black snub-nosed monkey	Rhinopithecus bieti	A0A2K6L2A4	T517	-	-	Q5VT52_T517;	823;	P	19;	19	5+ obs. at PTM>0.95 which is >=10% and <50% of total obs.;	31;	31
RHIBE	Black snub-nosed monkey	Rhinopithecus bieti	A0A2K6L2A4	S614	-	-	Q5VT52_S614;	927;	P	26;	26	5+ obs. at PTM>0.95 which is >=10% and <50% of total obs.;	284;	284
RHIBE	Black snub-nosed monkey	Rhinopithecus bieti	A0A2K6L2A4	S665	-	-	Q5VT52_S665;	991;	P	20;	20	5+ obs. at PTM>0.95 which is >=10% and <50% of total obs.;	292;	292
RHIBE	Black snub-nosed monkey	Rhinopithecus bieti	A0A2K6L2A4	T723	-	-	Q5VT52_T723;	1078;	P	45;	45	5+ obs. at PTM>0.95 which is >=10% and <50% of total obs.;	264;	264
RHIBE	Black snub-nosed monkey	Rhinopithecus bieti	A0A2K6L2A4	S758	-	-	Q5VT52_S758;	1124;	P	34;	34	5+ obs. at PTM>0.95 which is >=10% and <50% of total obs.;	58;	58
RHIBE	Black snub-nosed monkey	Rhinopithecus bieti	A0A2K6L2A4	S769	-	-	Q5VT52_S769;	1138;	P	28;	28	5+ obs. at PTM>0.95 which is >=10% and <50% of total obs.;	58;	58
RHIBE	Black snub-nosed monkey	Rhinopithecus bieti	A0A2K6L2A4	S928	-	-	Q5VT52_S928;	1341;	P	14;	14	5+ obs. at PTM>0.95 which is >=10% and <50% of total obs.;	20;	20
RHIBE	Black snub-nosed monkey	Rhinopithecus bieti	A0A2K6L2A4	S930	-	-	Q5VT52_S930;	1343;	P	13;	13	5+ obs. at PTM>0.95 which is >=10% and <50% of total obs.;	23;	23
RHIBE	Black snub-nosed monkey	Rhinopithecus bieti	A0A2K6L2A4	S965	-	-	Q5VT52_S965;	1381;	P	17;	17	5+ obs. at PTM>0.95 which is >=10% and <50% of total obs.;	81;	81
RHIBE	Black snub-nosed monkey	Rhinopithecus bieti	A0A2K6L2A4	S976	-	-	Q5VT52_S976;	1394;	P	8;	8	5+ obs. at PTM>0.95 which is >=10% and <50% of total obs.;	43;	43
RHIBE	Black snub-nosed monkey	Rhinopithecus bieti	A0A2K6L2A4	S1099	-	-	Q5VT52_S1099;	1555;	G	36;	36	5+ obs. at PTM>0.95 which is >=10% and <50% of total obs.;	655;	655
RHIBE	Black snub-nosed monkey	Rhinopithecus bieti	A0A2K6L2A4	S1197	-	-	Q5VT52_S1197;	1662;	P	7;	7	5+ obs. at PTM>0.95 which is >=10% and <50% of total obs.;	16;	16
RHIBE	Black snub-nosed monkey	Rhinopithecus bieti	A0A2K6L2B4	S251	-	-	Q9HC98_S206;	571;	L	68;	68	5+ obs. at PTM>0.95 which is >=10% and <50% of total obs.;	170;	170
RHIBE	Black snub-nosed monkey	Rhinopithecus bieti	A0A2K6L2D2	S49	-	-	O95777_S49;	247;	Q	7;	7	5+ obs. at PTM>0.95 which is >=10% and <50% of total obs.;	8;	8
RHIBE	Black snub-nosed monkey	Rhinopithecus bieti	A0A2K6L2F9	S223	-	-	Q92539_S186;	2380;	S	6;	6	5+ obs. at PTM>0.95 which is >=10% and <50% of total obs.;	29;	29
RHIBE	Black snub-nosed monkey	Rhinopithecus bieti	A0A2K6L2F9	S224	-	-	Q92539_S187;	2381;	D	7;	7	5+ obs. at PTM>0.95 which is >=10% and <50% of total obs.;	31;	31
RHIBE	Black snub-nosed monkey	Rhinopithecus bieti	A0A2K6L2F9	T328	-	-	Q92539_T291;	2731;	P	5;	5	5+ obs. at PTM>0.95 which is >=50% and <90% of total obs.;	13;	13
RHIBE	Black snub-nosed monkey	Rhinopithecus bieti	A0A2K6L2G1	S157	-	-	Q86UU1_S157;	913;	P	5;	5	5+ obs. at PTM>0.95 which is >=10% and <50% of total obs.;	13;	13
RHIBE	Black snub-nosed monkey	Rhinopithecus bieti	A0A2K6L2G1	S223	-	-	Q86UU1_S223;	1024;	P	12;	12	5+ obs. at PTM>0.95 which is >=10% and <50% of total obs.;	129;	129
RHIBE	Black snub-nosed monkey	Rhinopithecus bieti	A0A2K6L2G1	S324	-	-	Q86UU1_S324;	1192;	P	18;	18	5+ obs. at PTM>0.95 which is >=90% of total obs.;	246;	246
RHIBE	Black snub-nosed monkey	Rhinopithecus bieti	A0A2K6L2G1	S334	-	-	Q86UU1_S334;	1202;	P	7;	7	5+ obs. at PTM>0.95 which is >=10% and <50% of total obs.;	27;	27
RHIBE	Black snub-nosed monkey	Rhinopithecus bieti	A0A2K6L2G1	S381	-	-	Q86UU1_S381;	1262;	P	5;	5	5+ obs. at PTM>0.95 which is >=10% and <50% of total obs.;	76;	76
RHIBE	Black snub-nosed monkey	Rhinopithecus bieti	A0A2K6L2G1	S404	-	-	Q86UU1_S404;	1299;	P	9;	9	5+ obs. at PTM>0.95 which is >=10% and <50% of total obs.;	31;	31
RHIBE	Black snub-nosed monkey	Rhinopithecus bieti	A0A2K6L2G1	S419	-	-	Q86UU1_S419;	1324;	P	7;	7	5+ obs. at PTM>0.95 which is >=10% and <50% of total obs.;	20;	20
RHIBE	Black snub-nosed monkey	Rhinopithecus bieti	A0A2K6L2G1	S430	-	-	Q86UU1_S430;	1357;	D	18;	18	5+ obs. at PTM>0.95 which is >=50% and <90% of total obs.;	129;	129
RHIBE	Black snub-nosed monkey	Rhinopithecus bieti	A0A2K6L2G1	S443	-	-	Q86UU1_S443;	1379;	P	20;	20	5+ obs. at PTM>0.95 which is >=10% and <50% of total obs.;	73;	73
RHIBE	Black snub-nosed monkey	Rhinopithecus bieti	A0A2K6L2G1	S461	-	-	Q86UU1_S461;	1408;	P	22;	22	5+ obs. at PTM>0.95 which is >=50% and <90% of total obs.;	131;	131
RHIBE	Black snub-nosed monkey	Rhinopithecus bieti	A0A2K6L2G1	S470	-	-	Q86UU1_S470;	1425;	P	17;	17	5+ obs. at PTM>0.95 which is >=10% and <50% of total obs.;	35;	35
RHIBE	Black snub-nosed monkey	Rhinopithecus bieti	A0A2K6L2G1	S489	-	-	Q86UU1_S489;	1456;	P	9;	9	5+ obs. at PTM>0.95 which is >=90% of total obs.;	19;	19
RHIBE	Black snub-nosed monkey	Rhinopithecus bieti	A0A2K6L2G1	S501	-	-	Q86UU1_S501;	1475;	P	13;	13	5+ obs. at PTM>0.95 which is >=10% and <50% of total obs.;	45;	45
RHIBE	Black snub-nosed monkey	Rhinopithecus bieti	A0A2K6L2G1	S539	-	-	Q86UU1_S539;	1521;	P	13;	13	5+ obs. at PTM>0.95 which is >=10% and <50% of total obs.;	20;	20
RHIBE	Black snub-nosed monkey	Rhinopithecus bieti	A0A2K6L2G1	S563	-	-	Q86UU1_S563;	1552;	S	34;	34	5+ obs. at PTM>0.95 which is >=10% and <50% of total obs.;	48;	48
RHIBE	Black snub-nosed monkey	Rhinopithecus bieti	A0A2K6L2G1	S654	-	-	Q86UU1_S654;	1779;	R	5;	5	5+ obs. at PTM>0.95 which is >=10% and <50% of total obs.;	8;	8
RHIBE	Black snub-nosed monkey	Rhinopithecus bieti	A0A2K6L2G1	S981	-	-	Q86UU1_S971;	2724;	P	7;	7	5+ obs. at PTM>0.95 which is >=10% and <50% of total obs.;	64;	64
RHIBE	Black snub-nosed monkey	Rhinopithecus bieti	A0A2K6L2G9	S142	-	-	Q96EE3_S179;	400;	P	8;	8	5+ obs. at PTM>0.95 which is >=50% and <90% of total obs.;	24;	24
RHIBE	Black snub-nosed monkey	Rhinopithecus bieti	A0A2K6L2H1	S36	-	-	Q9NYB0_S36;	76;	P	15;	15	5+ obs. at PTM>0.95 which is >=50% and <90% of total obs.;	148;	148
RHIBE	Black snub-nosed monkey	Rhinopithecus bieti	A0A2K6L2H1	S154	-	-	Q9NYB0_S154;	270;	P	19;	19	5+ obs. at PTM>0.95 which is >=10% and <50% of total obs.;	111;	111
RHIBE	Black snub-nosed monkey	Rhinopithecus bieti	A0A2K6L2H1	S203	-	-	Q9NYB0_S203;	480;	P	97;	97	5+ obs. at PTM>0.95 which is >=10% and <50% of total obs.;	935;	935
RHIBE	Black snub-nosed monkey	Rhinopithecus bieti	A0A2K6L2H1	T230	-	-	Q9NYB0_T230;	563;	P	6;	6	5+ obs. at PTM>0.95 which is >=50% and <90% of total obs.;	62;	62
RHIBE	Black snub-nosed monkey	Rhinopithecus bieti	A0A2K6L2H4	S655	-	-	O95782_S655;	1103;	P	17;	17	5+ obs. at PTM>0.95 which is >=10% and <50% of total obs.;	278;	278
RHIBE	Black snub-nosed monkey	Rhinopithecus bieti	A0A2K6L2H8	S135	-	-	O15381_S134;	244;	V	8;	8	5+ obs. at PTM>0.95 which is >=10% and <50% of total obs.;	29;	29
RHIBE	Black snub-nosed monkey	Rhinopithecus bieti	A0A2K6L2H8	T139	-	-	O15381_T138;	248;	P	12;	12	5+ obs. at PTM>0.95 which is >=10% and <50% of total obs.;	49;	49
RHIBE	Black snub-nosed monkey	Rhinopithecus bieti	A0A2K6L2H8	S208	-	-	O15381_S207;	336;	K	8;	8	5+ obs. at PTM>0.95 which is >=10% and <50% of total obs.;	20;	20
RHIBE	Black snub-nosed monkey	Rhinopithecus bieti	A0A2K6L2H8	T212	-	-	O15381_T211;	340;	L	11;	11	5+ obs. at PTM>0.95 which is >=10% and <50% of total obs.;	20;	20
RHIBE	Black snub-nosed monkey	Rhinopithecus bieti	A0A2K6L2K7	S894	-	-	Q2M1P5_S895;	1439;	N	8;	8	5+ obs. at PTM>0.95 which is >=10% and <50% of total obs.;	39;	39
RHIBE	Black snub-nosed monkey	Rhinopithecus bieti	A0A2K6L2K7	S1288	-	-	Q2M1P5_S1289;	2259;	P	5;	5	5+ obs. at PTM>0.95 which is >=10% and <50% of total obs.;	12;	12
RHIBE	Black snub-nosed monkey	Rhinopithecus bieti	A0A2K6L2M0	S62	-	-	P06753_S62;P09493_S61;	331;414;	E	9;10;	10	5+ obs. at PTM>0.95 which is >=10% and <50% of total obs.;5+ obs. at PTM>0.95 which is >=50% and <90% of total obs.;	8;8;	8
RHIBE	Black snub-nosed monkey	Rhinopithecus bieti	A0A2K6L2M0	S88	-	-	P09493_S87;	495;	L	11;	11	5+ obs. at PTM>0.95 which is >=50% and <90% of total obs.;	243;	243
RHIBE	Black snub-nosed monkey	Rhinopithecus bieti	A0A2K6L2M0	T253	-	-	P09493_T252;	717;	I	5;	5	5+ obs. at PTM>0.95 which is >=90% of total obs.;	14;	14
RHIBE	Black snub-nosed monkey	Rhinopithecus bieti	A0A2K6L2M0	T283	-	-	P06753_T283;P09493_T282;	670;771;	S	8;8;	8	5+ obs. at PTM>0.95 which is >=10% and <50% of total obs.;5+ obs. at PTM>0.95 which is >=10% and <50% of total obs.;	43;38;	40
RHIBE	Black snub-nosed monkey	Rhinopithecus bieti	A0A2K6L2M0	S284	-	-	P06753_S284;P09493_S283;	671;772;	I	79;82;	80	5+ obs. at PTM>0.95 which is >=10% and <50% of total obs.;5+ obs. at PTM>0.95 which is >=10% and <50% of total obs.;	51;50;	50
RHIBE	Black snub-nosed monkey	Rhinopithecus bieti	A0A2K6L2M1	S446	-	-	Q9BRS8_S447;	1372;	P	16;	16	5+ obs. at PTM>0.95 which is >=10% and <50% of total obs.;	98;	98
RHIBE	Black snub-nosed monkey	Rhinopithecus bieti	A0A2K6L2M1	S450	-	-	Q9BRS8_S451;	1378;	P	15;	15	5+ obs. at PTM>0.95 which is >=10% and <50% of total obs.;	63;	63
RHIBE	Black snub-nosed monkey	Rhinopithecus bieti	A0A2K6L2M2	S574	-	-	Q96Q05_S574;	1879;	P	10;	10	5+ obs. at PTM>0.95 which is >=10% and <50% of total obs.;	7;	7
RHIBE	Black snub-nosed monkey	Rhinopithecus bieti	A0A2K6L2M2	S953	-	-	Q96Q05_S953;	2598;	P	85;	85	5+ obs. at PTM>0.95 which is >=10% and <50% of total obs.;	84;	84
RHIBE	Black snub-nosed monkey	Rhinopithecus bieti	A0A2K6L2M4	S28	-	-	P42696_S28;	194;	P	31;	31	5+ obs. at PTM>0.95 which is >=10% and <50% of total obs.;	94;	94
RHIBE	Black snub-nosed monkey	Rhinopithecus bieti	A0A2K6L2M5	T35	-	-	P01011_T35;	124;	Q	14;	14	5+ obs. at PTM>0.95 which is >=50% and <90% of total obs.;	874;	874
RHIBE	Black snub-nosed monkey	Rhinopithecus bieti	A0A2K6L2N2	S242	-	-	P49368_S252;	328;	Q	14;	14	5+ obs. at PTM>0.95 which is >=10% and <50% of total obs.;	78;	78
RHIBE	Black snub-nosed monkey	Rhinopithecus bieti	A0A2K6L2R1	T254	-	-	Q8TD19_T254;	522;	N	8;	8	5+ obs. at PTM>0.95 which is >=10% and <50% of total obs.;	52;	52
RHIBE	Black snub-nosed monkey	Rhinopithecus bieti	A0A2K6L2R1	S827	-	-	Q8TD19_S827;	1482;	P	8;	8	5+ obs. at PTM>0.95 which is >=10% and <50% of total obs.;	68;	68
RHIBE	Black snub-nosed monkey	Rhinopithecus bieti	A0A2K6L2R1	T886	-	-	Q8TD19_T886;	1558;	P	11;	11	5+ obs. at PTM>0.95 which is >=50% and <90% of total obs.;	48;	48
RHIBE	Black snub-nosed monkey	Rhinopithecus bieti	A0A2K6L2R1	S944	-	-	Q8TD19_S944;	1655;	K	12;	12	5+ obs. at PTM>0.95 which is >=90% of total obs.;	81;	81
RHIBE	Black snub-nosed monkey	Rhinopithecus bieti	A0A2K6L2R5	S434	-	-	Q14764_S445;	891;	L	8;	8	5+ obs. at PTM>0.95 which is >=50% and <90% of total obs.;	674;	674
RHIBE	Black snub-nosed monkey	Rhinopithecus bieti	A0A2K6L2R5	S862	-	-	Q14764_S873;	1356;	P	20;	20	5+ obs. at PTM>0.95 which is >=10% and <50% of total obs.;	269;	269
RHIBE	Black snub-nosed monkey	Rhinopithecus bieti	A0A2K6L2S9	T321	-	-	P48729_T321;	511;	P	25;	25	5+ obs. at PTM>0.95 which is >=10% and <50% of total obs.;	146;	146
RHIBE	Black snub-nosed monkey	Rhinopithecus bieti	A0A2K6L2T4	S75	-	-	Q99569_S75;	244;	P	14;	14	5+ obs. at PTM>0.95 which is >=10% and <50% of total obs.;	65;	65
RHIBE	Black snub-nosed monkey	Rhinopithecus bieti	A0A2K6L2T4	S179	-	-	Q99569_S179;	376;	F	12;	12	5+ obs. at PTM>0.95 which is >=50% and <90% of total obs.;	38;	38
RHIBE	Black snub-nosed monkey	Rhinopithecus bieti	A0A2K6L2T4	S221	-	-	Q99569_S221;	424;	P	19;	19	5+ obs. at PTM>0.95 which is >=10% and <50% of total obs.;	41;	41
RHIBE	Black snub-nosed monkey	Rhinopithecus bieti	A0A2K6L2T4	S281	-	-	Q99569_S281;	500;	P	82;	82	5+ obs. at PTM>0.95 which is >=10% and <50% of total obs.;	69;	69
RHIBE	Black snub-nosed monkey	Rhinopithecus bieti	A0A2K6L2T4	S290	-	-	Q99569_S290;	516;	V	11;	11	5+ obs. at PTM>0.95 which is >=50% and <90% of total obs.;	18;	18
RHIBE	Black snub-nosed monkey	Rhinopithecus bieti	A0A2K6L2T4	S314	-	-	Q99569_S314;	548;	P	59;	59	5+ obs. at PTM>0.95 which is >=50% and <90% of total obs.;	255;	255
RHIBE	Black snub-nosed monkey	Rhinopithecus bieti	A0A2K6L2T4	S382	-	-	Q99569_S382;	635;	L	19;	19	5+ obs. at PTM>0.95 which is >=10% and <50% of total obs.;	34;	34
RHIBE	Black snub-nosed monkey	Rhinopithecus bieti	A0A2K6L2T4	S395	-	-	Q99569_S395;	667;	Q	42;	42	5+ obs. at PTM>0.95 which is >=10% and <50% of total obs.;	10;	10
RHIBE	Black snub-nosed monkey	Rhinopithecus bieti	A0A2K6L2T4	S406	-	-	Q99569_S406;	679;	P	31;	31	5+ obs. at PTM>0.95 which is >=10% and <50% of total obs.;	99;	99
RHIBE	Black snub-nosed monkey	Rhinopithecus bieti	A0A2K6L2T4	T412	-	-	Q99569_T412;	686;	P	25;	25	5+ obs. at PTM>0.95 which is >=10% and <50% of total obs.;	39;	39
RHIBE	Black snub-nosed monkey	Rhinopithecus bieti	A0A2K6L2T4	S427	-	-	Q99569_S427;	702;	P	6;	6	5+ obs. at PTM>0.95 which is >=10% and <50% of total obs.;	13;	13
RHIBE	Black snub-nosed monkey	Rhinopithecus bieti	A0A2K6L2T4	S438	-	-	Q99569_S438;	717;	Q	31;	31	5+ obs. at PTM>0.95 which is >=10% and <50% of total obs.;	37;	37
RHIBE	Black snub-nosed monkey	Rhinopithecus bieti	A0A2K6L2T4	S447	-	-	Q99569_S447;	730;	V	7;	7	5+ obs. at PTM>0.95 which is >=50% and <90% of total obs.;	91;	91
RHIBE	Black snub-nosed monkey	Rhinopithecus bieti	A0A2K6L2T4	S776	-	-	Q99569_S776;	1227;	P	14;	14	5+ obs. at PTM>0.95 which is >=10% and <50% of total obs.;	99;	99
RHIBE	Black snub-nosed monkey	Rhinopithecus bieti	A0A2K6L2T4	S1135	-	-	Q99569_S1135;	1720;	P	24;	24	5+ obs. at PTM>0.95 which is >=10% and <50% of total obs.;	6;	6
RHIBE	Black snub-nosed monkey	Rhinopithecus bieti	A0A2K6L2T4	S1138	-	-	Q99569_S1138;	1723;	Y	38;	38	5+ obs. at PTM>0.95 which is >=10% and <50% of total obs.;	5;	5
RHIBE	Black snub-nosed monkey	Rhinopithecus bieti	A0A2K6L2U3	S21	-	-	O60315_S36;	175;	E	6;	6	5+ obs. at PTM>0.95 which is >=10% and <50% of total obs.;	5;	5
RHIBE	Black snub-nosed monkey	Rhinopithecus bieti	A0A2K6L2U3	T23	-	-	O60315_T38;	177;	D	6;	6	5+ obs. at PTM>0.95 which is >=10% and <50% of total obs.;	7;	7
RHIBE	Black snub-nosed monkey	Rhinopithecus bieti	A0A2K6L2U3	S715	-	-	O60315_S705;	1508;	P	8;	8	5+ obs. at PTM>0.95 which is >=10% and <50% of total obs.;	13;	13
RHIBE	Black snub-nosed monkey	Rhinopithecus bieti	A0A2K6L2U3	T792	-	-	O60315_T782;	1658;	P	12;	12	5+ obs. at PTM>0.95 which is >=10% and <50% of total obs.;	27;	27
RHIBE	Black snub-nosed monkey	Rhinopithecus bieti	A0A2K6L2U3	S794	-	-	O60315_S784;	1660;	P	13;	13	5+ obs. at PTM>0.95 which is >=10% and <50% of total obs.;	18;	18
RHIBE	Black snub-nosed monkey	Rhinopithecus bieti	A0A2K6L2U3	S1213	-	-	O60315_S1203;	2188;	D	5;	5	5+ obs. at PTM>0.95 which is >=90% of total obs.;	19;	19
RHIBE	Black snub-nosed monkey	Rhinopithecus bieti	A0A2K6L2W5	S111	-	-	P25054_S111;	217;	P	7;	7	5+ obs. at PTM>0.95 which is >=50% and <90% of total obs.;	45;	45
RHIBE	Black snub-nosed monkey	Rhinopithecus bieti	A0A2K6L2W5	S691	-	-	P25054_S744;	1068;	P	12;	12	5+ obs. at PTM>0.95 which is >=50% and <90% of total obs.;	106;	106
RHIBE	Black snub-nosed monkey	Rhinopithecus bieti	A0A2K6L2W5	S727	-	-	P25054_S780;	1111;	P	14;	14	5+ obs. at PTM>0.95 which is >=10% and <50% of total obs.;	70;	70
RHIBE	Black snub-nosed monkey	Rhinopithecus bieti	A0A2K6L2W5	S934	-	-	P25054_S987;	1340;	E	6;	6	5+ obs. at PTM>0.95 which is >=10% and <50% of total obs.;	5;	5
RHIBE	Black snub-nosed monkey	Rhinopithecus bieti	A0A2K6L2W5	S989	-	-	P25054_S1042;	1410;	P	16;	16	5+ obs. at PTM>0.95 which is >=10% and <50% of total obs.;	70;	70
RHIBE	Black snub-nosed monkey	Rhinopithecus bieti	A0A2K6L2W5	S1047	-	-	P25054_S1100;	1471;	P	11;	11	5+ obs. at PTM>0.95 which is >=10% and <50% of total obs.;	12;	12
RHIBE	Black snub-nosed monkey	Rhinopithecus bieti	A0A2K6L2W5	T1166	-	-	P25054_T1220;	1600;	P	9;	9	5+ obs. at PTM>0.95 which is >=50% and <90% of total obs.;	7;	7
RHIBE	Black snub-nosed monkey	Rhinopithecus bieti	A0A2K6L2W5	S1306	-	-	P25054_S1360;	1763;	P	13;	13	5+ obs. at PTM>0.95 which is >=10% and <50% of total obs.;	42;	42
RHIBE	Black snub-nosed monkey	Rhinopithecus bieti	A0A2K6L2W5	S1317	-	-	P25054_S1371;	1774;	P	11;	11	5+ obs. at PTM>0.95 which is >=10% and <50% of total obs.;	30;	30
RHIBE	Black snub-nosed monkey	Rhinopithecus bieti	A0A2K6L2W5	T1384	-	-	P25054_T1438;	1860;	P	11;	11	5+ obs. at PTM>0.95 which is >=10% and <50% of total obs.;	207;	207
RHIBE	Black snub-nosed monkey	Rhinopithecus bieti	A0A2K6L2W5	S1802	-	-	P25054_S1861;	2897;	L	6;	6	5+ obs. at PTM>0.95 which is >=10% and <50% of total obs.;	34;	34
RHIBE	Black snub-nosed monkey	Rhinopithecus bieti	A0A2K6L2W5	S1964	-	-	P25054_S2022;	3145;	R	7;	7	5+ obs. at PTM>0.95 which is >=50% and <90% of total obs.;	8;	8
RHIBE	Black snub-nosed monkey	Rhinopithecus bieti	A0A2K6L2W5	S2030	-	-	P25054_S2088;	3228;	E	9;	9	5+ obs. at PTM>0.95 which is >=10% and <50% of total obs.;	21;	21
RHIBE	Black snub-nosed monkey	Rhinopithecus bieti	A0A2K6L2W5	S2035	-	-	P25054_S2093;	3245;	P	11;	11	5+ obs. at PTM>0.95 which is >=50% and <90% of total obs.;	56;	56
RHIBE	Black snub-nosed monkey	Rhinopithecus bieti	A0A2K6L2W5	S2071	-	-	P25054_S2129;	3282;	S	38;	38	5+ obs. at PTM>0.95 which is >=10% and <50% of total obs.;	34;	34
RHIBE	Black snub-nosed monkey	Rhinopithecus bieti	A0A2K6L2W5	S2202	-	-	P25054_S2260;	3453;	P	8;	8	5+ obs. at PTM>0.95 which is >=10% and <50% of total obs.;	19;	19
RHIBE	Black snub-nosed monkey	Rhinopithecus bieti	A0A2K6L2W5	S2225	-	-	P25054_S2283;	3483;	P	14;	14	5+ obs. at PTM>0.95 which is >=50% and <90% of total obs.;	5;	5
RHIBE	Black snub-nosed monkey	Rhinopithecus bieti	A0A2K6L2W5	S2279	-	-	P25054_S2337;	3545;	P	5;	5	5+ obs. at PTM>0.95 which is >=90% of total obs.;	43;	43
RHIBE	Black snub-nosed monkey	Rhinopithecus bieti	A0A2K6L2W5	S2391	-	-	P25054_S2449;	3759;	P	23;	23	5+ obs. at PTM>0.95 which is >=50% and <90% of total obs.;	25;	25
RHIBE	Black snub-nosed monkey	Rhinopithecus bieti	A0A2K6L2W5	S2475	-	-	P25054_S2533;	3897;	E	15;	15	5+ obs. at PTM>0.95 which is >=10% and <50% of total obs.;	14;	14
RHIBE	Black snub-nosed monkey	Rhinopithecus bieti	A0A2K6L2W5	S2477	-	-	P25054_S2535;	3899;	P	12;	12	5+ obs. at PTM>0.95 which is >=10% and <50% of total obs.;	14;	14
RHIBE	Black snub-nosed monkey	Rhinopithecus bieti	A0A2K6L2W5	S2511	-	-	P25054_S2569;	3949;	S	5;	5	5+ obs. at PTM>0.95 which is >=10% and <50% of total obs.;	8;	8
RHIBE	Black snub-nosed monkey	Rhinopithecus bieti	A0A2K6L2W5	S2600	-	-	P25054_S2674;	4061;	P	11;	11	5+ obs. at PTM>0.95 which is >=10% and <50% of total obs.;	33;	33
RHIBE	Black snub-nosed monkey	Rhinopithecus bieti	A0A2K6L2W5	S2649	-	-	P25054_S2724;	4139;	F	20;	20	5+ obs. at PTM>0.95 which is >=90% of total obs.;	22;	22
RHIBE	Black snub-nosed monkey	Rhinopithecus bieti	A0A2K6L2W5	S2697	-	-	P25054_S2772;	4188;	P	5;	5	5+ obs. at PTM>0.95 which is >=10% and <50% of total obs.;	10;	10
RHIBE	Black snub-nosed monkey	Rhinopithecus bieti	A0A2K6L2W5	S2714	-	-	P25054_S2789;	4207;	P	16;	16	5+ obs. at PTM>0.95 which is >=10% and <50% of total obs.;	8;	8
RHIBE	Black snub-nosed monkey	Rhinopithecus bieti	A0A2K6L2W9	S52	-	-	O43852_S44;	604;	F	21;	21	5+ obs. at PTM>0.95 which is >=10% and <50% of total obs.;	325;	325
RHIBE	Black snub-nosed monkey	Rhinopithecus bieti	A0A2K6L2W9	T73	-	-	O43852_T65;	669;	P	7;	7	5+ obs. at PTM>0.95 which is >=50% and <90% of total obs.;	80;	80
RHIBE	Black snub-nosed monkey	Rhinopithecus bieti	A0A2K6L2W9	S77	-	-	O43852_S69;	682;	K	9;	9	5+ obs. at PTM>0.95 which is >=10% and <50% of total obs.;	26;	26
RHIBE	Black snub-nosed monkey	Rhinopithecus bieti	A0A2K6L2X2	S628	-	-	Q9UPN7_S635;	2963;	G	12;	12	5+ obs. at PTM>0.95 which is >=50% and <90% of total obs.;	333;	333
RHIBE	Black snub-nosed monkey	Rhinopithecus bieti	A0A2K6L2X2	S631	-	-	Q9UPN7_S638;	2966;	D	12;	12	5+ obs. at PTM>0.95 which is >=50% and <90% of total obs.;	331;	331
RHIBE	Black snub-nosed monkey	Rhinopithecus bieti	A0A2K6L2X2	S663	-	-	Q9UPN7_S670;	3014;	E	7;	7	5+ obs. at PTM>0.95 which is >=10% and <50% of total obs.;	10;	10
RHIBE	Black snub-nosed monkey	Rhinopithecus bieti	A0A2K6L2X2	S752	-	-	Q9UPN7_S759;	3209;	P	14;	14	5+ obs. at PTM>0.95 which is >=10% and <50% of total obs.;	77;	77
RHIBE	Black snub-nosed monkey	Rhinopithecus bieti	A0A2K6L2Y0	S548	-	-	P17600_S551;	918;	P	6;	6	5+ obs. at PTM>0.95 which is >=10% and <50% of total obs.;	8;	8
RHIBE	Black snub-nosed monkey	Rhinopithecus bieti	A0A2K6L2Y0	S550	-	-	P17600_S553;	927;	P	8;	8	5+ obs. at PTM>0.95 which is >=10% and <50% of total obs.;	8;	8
RHIBE	Black snub-nosed monkey	Rhinopithecus bieti	A0A2K6L2Y0	S602	-	-	P17600_S605;	1032;	Q	10;	10	5+ obs. at PTM>0.95 which is >=90% of total obs.;	7;	7
RHIBE	Black snub-nosed monkey	Rhinopithecus bieti	A0A2K6L2Y8	S187	-	-	O15083_S187;	280;	P	30;	30	5+ obs. at PTM>0.95 which is >=10% and <50% of total obs.;	69;	69
RHIBE	Black snub-nosed monkey	Rhinopithecus bieti	A0A2K6L2Z8	S155	-	-	Q13835_S155;	1122;	E	103;	103	5+ obs. at PTM>0.95 which is >=50% and <90% of total obs.;	61;	61
RHIBE	Black snub-nosed monkey	Rhinopithecus bieti	A0A2K6L2Z8	S191	-	-	Q13835_S191;	1174;	G	19;	19	5+ obs. at PTM>0.95 which is >=10% and <50% of total obs.;	5;	5
RHIBE	Black snub-nosed monkey	Rhinopithecus bieti	A0A2K6L304	S87	-	-	O43491_S87;	1402;	Y	65;	65	5+ obs. at PTM>0.95 which is >=10% and <50% of total obs.;	339;	339
RHIBE	Black snub-nosed monkey	Rhinopithecus bieti	A0A2K6L304	S379	-	-	O43491_S386;	1824;	P	11;	11	5+ obs. at PTM>0.95 which is >=10% and <50% of total obs.;	76;	76
RHIBE	Black snub-nosed monkey	Rhinopithecus bieti	A0A2K6L304	S492	-	-	O43491_S499;	1937;	P	15;	15	5+ obs. at PTM>0.95 which is >=90% of total obs.;	226;	226
RHIBE	Black snub-nosed monkey	Rhinopithecus bieti	A0A2K6L304	S522	-	-	O43491_S529;	1968;	T	8;	8	5+ obs. at PTM>0.95 which is >=10% and <50% of total obs.;	7;	7
RHIBE	Black snub-nosed monkey	Rhinopithecus bieti	A0A2K6L304	S541	-	-	O43491_S548;	1989;	R	6;	6	5+ obs. at PTM>0.95 which is >=10% and <50% of total obs.;	24;	24
RHIBE	Black snub-nosed monkey	Rhinopithecus bieti	A0A2K6L304	S543	-	-	O43491_S550;	1991;	L	30;	30	5+ obs. at PTM>0.95 which is >=50% and <90% of total obs.;	639;	639
RHIBE	Black snub-nosed monkey	Rhinopithecus bieti	A0A2K6L304	S591	-	-	O43491_S598;	2243;	P	10;	10	5+ obs. at PTM>0.95 which is >=10% and <50% of total obs.;	49;	49
RHIBE	Black snub-nosed monkey	Rhinopithecus bieti	A0A2K6L304	S607	-	-	O43491_S614;	2546;	L	47;	47	5+ obs. at PTM>0.95 which is >=10% and <50% of total obs.;	88;	88
RHIBE	Black snub-nosed monkey	Rhinopithecus bieti	A0A2K6L304	S640	-	-	O43491_S647;	2584;	I	12;	12	5+ obs. at PTM>0.95 which is >=50% and <90% of total obs.;	119;	119
RHIBE	Black snub-nosed monkey	Rhinopithecus bieti	A0A2K6L304	T652	-	-	O43491_T659;	2596;	P	14;	14	5+ obs. at PTM>0.95 which is >=50% and <90% of total obs.;	6;	6
RHIBE	Black snub-nosed monkey	Rhinopithecus bieti	A0A2K6L304	S708	-	-	O43491_S715;	3927;	P	35;	35	5+ obs. at PTM>0.95 which is >=10% and <50% of total obs.;	464;	464
RHIBE	Black snub-nosed monkey	Rhinopithecus bieti	A0A2K6L304	S711	-	-	O43491_S718;	3930;	G	55;	55	5+ obs. at PTM>0.95 which is >=10% and <50% of total obs.;	117;	117
RHIBE	Black snub-nosed monkey	Rhinopithecus bieti	A0A2K6L304	S820	-	-	O43491_S828;	5293;	V	5;	5	5+ obs. at PTM>0.95 which is >=90% of total obs.;	35;	35
RHIBE	Black snub-nosed monkey	Rhinopithecus bieti	A0A2K6L306	S668	-	-	Q7Z3B3_S991;	2175;	P	18;	18	5+ obs. at PTM>0.95 which is >=10% and <50% of total obs.;	48;	48
RHIBE	Black snub-nosed monkey	Rhinopithecus bieti	A0A2K6L306	T699	-	-	Q7Z3B3_T1022;	2240;	P	23;	23	5+ obs. at PTM>0.95 which is >=10% and <50% of total obs.;	14;	14
RHIBE	Black snub-nosed monkey	Rhinopithecus bieti	A0A2K6L306	S722	-	-	Q7Z3B3_S1045;	2278;	P	51;	51	5+ obs. at PTM>0.95 which is >=10% and <50% of total obs.;	154;	154
RHIBE	Black snub-nosed monkey	Rhinopithecus bieti	A0A2K6L312	S105	-	-	Q8TCU4_S92;	229;	P	5;	5	5+ obs. at PTM>0.95 which is >=90% of total obs.;	13;	13
RHIBE	Black snub-nosed monkey	Rhinopithecus bieti	A0A2K6L312	S202	-	-	Q8TCU4_S189;	332;	L	10;	10	5+ obs. at PTM>0.95 which is >=50% and <90% of total obs.;	7;	7
RHIBE	Black snub-nosed monkey	Rhinopithecus bieti	A0A2K6L312	S477	-	-	Q8TCU4_S464;	1216;	P	7;	7	5+ obs. at PTM>0.95 which is >=50% and <90% of total obs.;	11;	11
RHIBE	Black snub-nosed monkey	Rhinopithecus bieti	A0A2K6L313	S228	-	-	P10244_S241;	979;	E	16;	16	5+ obs. at PTM>0.95 which is >=50% and <90% of total obs.;	129;	129
RHIBE	Black snub-nosed monkey	Rhinopithecus bieti	A0A2K6L313	T253	-	-	P10244_T266;	1033;	P	12;	12	5+ obs. at PTM>0.95 which is >=10% and <50% of total obs.;	15;	15
RHIBE	Black snub-nosed monkey	Rhinopithecus bieti	A0A2K6L313	S380	-	-	P10244_S393;	1307;	P	14;	14	5+ obs. at PTM>0.95 which is >=10% and <50% of total obs.;	8;	8
RHIBE	Black snub-nosed monkey	Rhinopithecus bieti	A0A2K6L313	S439	-	-	P10244_S452;	1519;	P	48;	48	5+ obs. at PTM>0.95 which is >=10% and <50% of total obs.;	7;	7
RHIBE	Black snub-nosed monkey	Rhinopithecus bieti	A0A2K6L313	T474	-	-	P10244_T487;	1590;	P	44;	44	5+ obs. at PTM>0.95 which is >=10% and <50% of total obs.;	13;	13
RHIBE	Black snub-nosed monkey	Rhinopithecus bieti	A0A2K6L313	T492	-	-	P10244_T505;	1630;	P	30;	30	5+ obs. at PTM>0.95 which is >=10% and <50% of total obs.;	17;	17
RHIBE	Black snub-nosed monkey	Rhinopithecus bieti	A0A2K6L313	T505	-	-	P10244_T518;	1654;	P	21;	21	5+ obs. at PTM>0.95 which is >=10% and <50% of total obs.;	37;	37
RHIBE	Black snub-nosed monkey	Rhinopithecus bieti	A0A2K6L326	T90	-	-	P07954_T90;	836;	P	12;	12	5+ obs. at PTM>0.95 which is >=90% of total obs.;	13;	13
RHIBE	Black snub-nosed monkey	Rhinopithecus bieti	A0A2K6L344	S219	-	-	P13010_S145;	613;	Q	18;	18	5+ obs. at PTM>0.95 which is >=50% and <90% of total obs.;	43;	43
RHIBE	Black snub-nosed monkey	Rhinopithecus bieti	A0A2K6L344	S329	-	-	P13010_S255;	726;	N	6;	6	5+ obs. at PTM>0.95 which is >=10% and <50% of total obs.;	5;	5
RHIBE	Black snub-nosed monkey	Rhinopithecus bieti	A0A2K6L367	S148	-	-	P29374_S147;	422;	L	29;	29	5+ obs. at PTM>0.95 which is >=10% and <50% of total obs.;	16;	16
RHIBE	Black snub-nosed monkey	Rhinopithecus bieti	A0A2K6L367	S160	-	-	P29374_S159;	434;	S	11;	11	5+ obs. at PTM>0.95 which is >=50% and <90% of total obs.;	39;	39
RHIBE	Black snub-nosed monkey	Rhinopithecus bieti	A0A2K6L367	S161	-	-	P29374_S160;	435;	E	11;	11	5+ obs. at PTM>0.95 which is >=50% and <90% of total obs.;	40;	40
RHIBE	Black snub-nosed monkey	Rhinopithecus bieti	A0A2K6L367	S562	-	-	P29374_S561;	1166;	E	6;	6	5+ obs. at PTM>0.95 which is >=50% and <90% of total obs.;	146;	146
RHIBE	Black snub-nosed monkey	Rhinopithecus bieti	A0A2K6L367	S865	-	-	P29374_S864;	2741;	P	17;	17	5+ obs. at PTM>0.95 which is >=10% and <50% of total obs.;	29;	29
RHIBE	Black snub-nosed monkey	Rhinopithecus bieti	A0A2K6L367	S1142	-	-	P29374_S1140;	3565;	P	12;	12	5+ obs. at PTM>0.95 which is >=90% of total obs.;	15;	15
RHIBE	Black snub-nosed monkey	Rhinopithecus bieti	A0A2K6L367	S1147	-	-	P29374_S1145;	3571;	P	11;	11	5+ obs. at PTM>0.95 which is >=90% of total obs.;	15;	15
RHIBE	Black snub-nosed monkey	Rhinopithecus bieti	A0A2K6L372	S275	-	-	Q9NYL2_S275;	612;	F	12;	12	5+ obs. at PTM>0.95 which is >=90% of total obs.;	38;	38
RHIBE	Black snub-nosed monkey	Rhinopithecus bieti	A0A2K6L372	S302	-	-	Q9NYL2_S302;	650;	F	14;	14	5+ obs. at PTM>0.95 which is >=90% of total obs.;	8;	8
RHIBE	Black snub-nosed monkey	Rhinopithecus bieti	A0A2K6L372	S593	-	-	Q9NYL2_S593;	3707;	N	48;	48	5+ obs. at PTM>0.95 which is >=10% and <50% of total obs.;	108;	108
RHIBE	Black snub-nosed monkey	Rhinopithecus bieti	A0A2K6L372	T628	-	-	Q9NYL2_T628;	3793;	P	13;	13	5+ obs. at PTM>0.95 which is >=10% and <50% of total obs.;	37;	37
RHIBE	Black snub-nosed monkey	Rhinopithecus bieti	A0A2K6L372	S633	-	-	Q9NYL2_S633;	3819;	R	23;	23	5+ obs. at PTM>0.95 which is >=10% and <50% of total obs.;	49;	49
RHIBE	Black snub-nosed monkey	Rhinopithecus bieti	A0A2K6L372	S637	-	-	Q9NYL2_S637;	3823;	P	33;	33	5+ obs. at PTM>0.95 which is >=10% and <50% of total obs.;	324;	324
RHIBE	Black snub-nosed monkey	Rhinopithecus bieti	A0A2K6L372	S648	-	-	Q9NYL2_S648;	3834;	S	19;	19	5+ obs. at PTM>0.95 which is >=10% and <50% of total obs.;	77;	77
RHIBE	Black snub-nosed monkey	Rhinopithecus bieti	A0A2K6L372	S691	-	-	Q9NYL2_S691;	4520;	P	12;	12	5+ obs. at PTM>0.95 which is >=10% and <50% of total obs.;	18;	18
RHIBE	Black snub-nosed monkey	Rhinopithecus bieti	A0A2K6L372	S727	-	-	Q9NYL2_S727;	4606;	P	27;	27	5+ obs. at PTM>0.95 which is >=10% and <50% of total obs.;	236;	236
RHIBE	Black snub-nosed monkey	Rhinopithecus bieti	A0A2K6L372	S733	-	-	Q9NYL2_S733;	4615;	P	13;	13	5+ obs. at PTM>0.95 which is >=10% and <50% of total obs.;	29;	29
RHIBE	Black snub-nosed monkey	Rhinopithecus bieti	A0A2K6L382	S1050	-	-	Q5T1R4_S1050;	2286;	L	6;	6	5+ obs. at PTM>0.95 which is >=50% and <90% of total obs.;	12;	12
RHIBE	Black snub-nosed monkey	Rhinopithecus bieti	A0A2K6L382	S1964	-	-	Q5T1R4_S1964;	3563;	P	5;	5	5+ obs. at PTM>0.95 which is >=50% and <90% of total obs.;	6;	6
RHIBE	Black snub-nosed monkey	Rhinopithecus bieti	A0A2K6L382	S2034	-	-	Q5T1R4_S2034;	3819;	P	5;	5	5+ obs. at PTM>0.95 which is >=50% and <90% of total obs.;	6;	6
RHIBE	Black snub-nosed monkey	Rhinopithecus bieti	A0A2K6L388	S515	-	-	Q8WVR3_S517;	856;	F	45;	45	5+ obs. at PTM>0.95 which is >=10% and <50% of total obs.;	61;	61
RHIBE	Black snub-nosed monkey	Rhinopithecus bieti	A0A2K6L388	T539	-	-	Q8WVR3_T541;	896;	P	12;	12	5+ obs. at PTM>0.95 which is >=50% and <90% of total obs.;	22;	22
RHIBE	Black snub-nosed monkey	Rhinopithecus bieti	A0A2K6L3D1	S5	-	-	O95983_S37;	216;	P	10;	10	5+ obs. at PTM>0.95 which is >=10% and <50% of total obs.;	14;	14
RHIBE	Black snub-nosed monkey	Rhinopithecus bieti	A0A2K6L3D1	S24	-	-	O95983_S56;	259;	M	21;	21	5+ obs. at PTM>0.95 which is >=10% and <50% of total obs.;	127;	127
RHIBE	Black snub-nosed monkey	Rhinopithecus bieti	A0A2K6L3D1	S112	-	-	O95983_S144;	551;	G	9;	9	5+ obs. at PTM>0.95 which is >=90% of total obs.;	39;	39
RHIBE	Black snub-nosed monkey	Rhinopithecus bieti	A0A2K6L3D5	S115	-	-	Q6ZN28_S115;	176;	S	5;	5	5+ obs. at PTM>0.95 which is >=10% and <50% of total obs.;	44;	44
RHIBE	Black snub-nosed monkey	Rhinopithecus bieti	A0A2K6L3D5	S116	-	-	Q6ZN28_S116;	177;	G	5;	5	5+ obs. at PTM>0.95 which is >=10% and <50% of total obs.;	43;	43
RHIBE	Black snub-nosed monkey	Rhinopithecus bieti	A0A2K6L3D5	S515	-	-	Q6ZN28_S515;	593;	N	7;	7	5+ obs. at PTM>0.95 which is >=50% and <90% of total obs.;	26;	26
RHIBE	Black snub-nosed monkey	Rhinopithecus bieti	A0A2K6L3E2	S184	-	-	O00425_S184;	282;	P	13;	13	5+ obs. at PTM>0.95 which is >=10% and <50% of total obs.;	80;	80
RHIBE	Black snub-nosed monkey	Rhinopithecus bieti	A0A2K6L3E2	T528	-	-	O00425_T528;	870;	P	16;	16	5+ obs. at PTM>0.95 which is >=90% of total obs.;	88;	88
RHIBE	Black snub-nosed monkey	Rhinopithecus bieti	A0A2K6L3E7	S2	-	-	Q9NXR7_S2;	711;	P	8;	8	5+ obs. at PTM>0.95 which is >=90% of total obs.;	86;	86
RHIBE	Black snub-nosed monkey	Rhinopithecus bieti	A0A2K6L3F1	S216	-	-	Q14865_S264;	585;	F	23;	23	5+ obs. at PTM>0.95 which is >=10% and <50% of total obs.;	16;	16
RHIBE	Black snub-nosed monkey	Rhinopithecus bieti	A0A2K6L3F1	T491	-	-	Q14865_T539;	1368;	P	8;	8	5+ obs. at PTM>0.95 which is >=50% and <90% of total obs.;	124;	124
RHIBE	Black snub-nosed monkey	Rhinopithecus bieti	A0A2K6L3F1	S640	-	-	Q14865_S688;	1805;	P	12;	12	5+ obs. at PTM>0.95 which is >=90% of total obs.;	48;	48
RHIBE	Black snub-nosed monkey	Rhinopithecus bieti	A0A2K6L3F1	S954	-	-	Q14865_S1002;	2520;	P	16;	16	5+ obs. at PTM>0.95 which is >=90% of total obs.;	191;	191
RHIBE	Black snub-nosed monkey	Rhinopithecus bieti	A0A2K6L3F1	S984	-	-	Q14865_S1032;	2567;	P	17;	17	5+ obs. at PTM>0.95 which is >=50% and <90% of total obs.;	170;	170
RHIBE	Black snub-nosed monkey	Rhinopithecus bieti	A0A2K6L3F5	S291	-	-	Q7Z6I6_S291;	997;	I	15;	15	5+ obs. at PTM>0.95 which is >=90% of total obs.;	48;	48
RHIBE	Black snub-nosed monkey	Rhinopithecus bieti	A0A2K6L3F5	S617	-	-	Q7Z6I6_S617;	2249;	P	13;	13	5+ obs. at PTM>0.95 which is >=10% and <50% of total obs.;	16;	16
RHIBE	Black snub-nosed monkey	Rhinopithecus bieti	A0A2K6L3F5	S632	-	-	Q7Z6I6_S632;	2269;	L	7;	7	5+ obs. at PTM>0.95 which is >=10% and <50% of total obs.;	68;	68
RHIBE	Black snub-nosed monkey	Rhinopithecus bieti	A0A2K6L3F5	T1020	-	-	Q7Z6I6_T1020;	3190;	C	88;	88	5+ obs. at PTM>0.95 which is >=10% and <50% of total obs.;	7;	7
RHIBE	Black snub-nosed monkey	Rhinopithecus bieti	A0A2K6L3G3	S260	-	-	Q9UQL6_S259;	800;	E	52;	52	5+ obs. at PTM>0.95 which is >=50% and <90% of total obs.;	21;	21
RHIBE	Black snub-nosed monkey	Rhinopithecus bieti	A0A2K6L3G3	S612	-	-	Q9UQL6_S611;	1511;	G	11;	11	5+ obs. at PTM>0.95 which is >=90% of total obs.;	141;	141
RHIBE	Black snub-nosed monkey	Rhinopithecus bieti	A0A2K6L3G3	S662	-	-	Q9UQL6_S661;	1606;	S	28;	28	5+ obs. at PTM>0.95 which is >=10% and <50% of total obs.;	11;	11
RHIBE	Black snub-nosed monkey	Rhinopithecus bieti	A0A2K6L3G3	S1109	-	-	Q9UQL6_S1108;	2720;	P	26;	26	5+ obs. at PTM>0.95 which is >=90% of total obs.;	44;	44
RHIBE	Black snub-nosed monkey	Rhinopithecus bieti	A0A2K6L3H3	S39	-	-	Q7Z422_S39;	121;	P	31;	31	5+ obs. at PTM>0.95 which is >=10% and <50% of total obs.;	722;	722
RHIBE	Black snub-nosed monkey	Rhinopithecus bieti	A0A2K6L3H3	S107	-	-	Q7Z422_S107;	245;	P	30;	30	5+ obs. at PTM>0.95 which is >=10% and <50% of total obs.;	139;	139
RHIBE	Black snub-nosed monkey	Rhinopithecus bieti	A0A2K6L3H9	S132	-	-	Q8WUA4_S132;	2341;	N	21;	21	5+ obs. at PTM>0.95 which is >=10% and <50% of total obs.;	51;	51
RHIBE	Black snub-nosed monkey	Rhinopithecus bieti	A0A2K6L3H9	S167	-	-	Q8WUA4_S167;	2570;	P	54;	54	5+ obs. at PTM>0.95 which is >=10% and <50% of total obs.;	157;	157
RHIBE	Black snub-nosed monkey	Rhinopithecus bieti	A0A2K6L3H9	S220	-	-	Q8WUA4_S220;	2767;	P	7;	7	5+ obs. at PTM>0.95 which is >=10% and <50% of total obs.;	12;	12
RHIBE	Black snub-nosed monkey	Rhinopithecus bieti	A0A2K6L3H9	S765	-	-	Q8WUA4_S765;	4225;	P	10;	10	5+ obs. at PTM>0.95 which is >=10% and <50% of total obs.;	21;	21
RHIBE	Black snub-nosed monkey	Rhinopithecus bieti	A0A2K6L3H9	S871	-	-	Q8WUA4_S871;	4350;	P	8;	8	5+ obs. at PTM>0.95 which is >=90% of total obs.;	8;	8
RHIBE	Black snub-nosed monkey	Rhinopithecus bieti	A0A2K6L3H9	S901	-	-	Q8WUA4_S901;	4514;	P	62;	62	5+ obs. at PTM>0.95 which is >=10% and <50% of total obs.;	32;	32
RHIBE	Black snub-nosed monkey	Rhinopithecus bieti	A0A2K6L3K2	S355	-	-	Q9NRR4_S355;	644;	P	9;	9	5+ obs. at PTM>0.95 which is >=10% and <50% of total obs.;	12;	12
RHIBE	Black snub-nosed monkey	Rhinopithecus bieti	A0A2K6L3K2	S797	-	-	Q9NRR4_S807;	1597;	P	7;	7	5+ obs. at PTM>0.95 which is >=90% of total obs.;	5;	5
RHIBE	Black snub-nosed monkey	Rhinopithecus bieti	A0A2K6L3K4	S464	-	-	O15047_S464;	2219;	P	5;	5	5+ obs. at PTM>0.95 which is >=10% and <50% of total obs.;	9;	9
RHIBE	Black snub-nosed monkey	Rhinopithecus bieti	A0A2K6L3K4	S508	-	-	O15047_S508;	2447;	D	9;	9	5+ obs. at PTM>0.95 which is >=10% and <50% of total obs.;	31;	31
RHIBE	Black snub-nosed monkey	Rhinopithecus bieti	A0A2K6L3K4	T510	-	-	O15047_T510;	2449;	E	5;	5	5+ obs. at PTM>0.95 which is >=10% and <50% of total obs.;	13;	13
RHIBE	Black snub-nosed monkey	Rhinopithecus bieti	A0A2K6L3K4	S1098	-	-	O15047_S1103;	4890;	P	8;	8	5+ obs. at PTM>0.95 which is >=10% and <50% of total obs.;	6;	6
RHIBE	Black snub-nosed monkey	Rhinopithecus bieti	A0A2K6L3K4	T1176	-	-	O15047_T1185;	5351;	P	19;	19	5+ obs. at PTM>0.95 which is >=10% and <50% of total obs.;	47;	47
RHIBE	Black snub-nosed monkey	Rhinopithecus bieti	A0A2K6L3L3	S304	-	-	Q8NAA4_S304;	812;	I	12;	12	5+ obs. at PTM>0.95 which is >=90% of total obs.;	11;	11
RHIBE	Black snub-nosed monkey	Rhinopithecus bieti	A0A2K6L3L4	T112	-	-	Q9H8U3_T112;	291;	P	5;	5	5+ obs. at PTM>0.95 which is >=10% and <50% of total obs.;	5;	5
RHIBE	Black snub-nosed monkey	Rhinopithecus bieti	A0A2K6L3L4	S124	-	-	Q9H8U3_S124;	326;	E	8;	8	5+ obs. at PTM>0.95 which is >=10% and <50% of total obs.;	17;	17
RHIBE	Black snub-nosed monkey	Rhinopithecus bieti	A0A2K6L3L4	S129	-	-	Q9H8U3_S129;	331;	P	9;	9	5+ obs. at PTM>0.95 which is >=50% and <90% of total obs.;	52;	52
RHIBE	Black snub-nosed monkey	Rhinopithecus bieti	A0A2K6L3L8	S9	-	-	P17980_S9;	471;	P	14;	14	5+ obs. at PTM>0.95 which is >=10% and <50% of total obs.;	233;	233
RHIBE	Black snub-nosed monkey	Rhinopithecus bieti	A0A2K6L3L8	S376	-	-	P17980_S376;	898;	P	5;	5	5+ obs. at PTM>0.95 which is >=50% and <90% of total obs.;	44;	44
RHIBE	Black snub-nosed monkey	Rhinopithecus bieti	A0A2K6L3M0	S760	-	-	Q9C0C4_S760;	1809;	P	8;	8	5+ obs. at PTM>0.95 which is >=10% and <50% of total obs.;	25;	25
RHIBE	Black snub-nosed monkey	Rhinopithecus bieti	A0A2K6L3M2	S366	-	-	Q9ULD5_S351;	925;	E	5;	5	5+ obs. at PTM>0.95 which is >=10% and <50% of total obs.;	5;	5
RHIBE	Black snub-nosed monkey	Rhinopithecus bieti	A0A2K6L3M2	S619	-	-	Q9ULD5_S604;	1248;	P	16;	16	5+ obs. at PTM>0.95 which is >=10% and <50% of total obs.;	7;	7
RHIBE	Black snub-nosed monkey	Rhinopithecus bieti	A0A2K6L3N1	S108	-	-	P78563_S26;	333;	P	14;	14	5+ obs. at PTM>0.95 which is >=50% and <90% of total obs.;	56;	56
RHIBE	Black snub-nosed monkey	Rhinopithecus bieti	A0A2K6L3N1	T114	-	-	P78563_T32;	339;	P	9;	9	5+ obs. at PTM>0.95 which is >=10% and <50% of total obs.;	15;	15
RHIBE	Black snub-nosed monkey	Rhinopithecus bieti	A0A2K6L3N1	T782	-	-	P78563_T740;	1666;	P	5;	5	5+ obs. at PTM>0.95 which is >=10% and <50% of total obs.;	18;	18
RHIBE	Black snub-nosed monkey	Rhinopithecus bieti	A0A2K6L3N4	S361	-	-	Q01094_S375;	1107;	P	16;	16	5+ obs. at PTM>0.95 which is >=50% and <90% of total obs.;	13;	13
RHIBE	Black snub-nosed monkey	Rhinopithecus bieti	A0A2K6L3P1	S64	-	-	P14625_S64;	189;	Q	12;	12	5+ obs. at PTM>0.95 which is >=50% and <90% of total obs.;	8;	8
RHIBE	Black snub-nosed monkey	Rhinopithecus bieti	A0A2K6L3P1	S290	-	-	P14625_S306;	450;	D	21;	21	5+ obs. at PTM>0.95 which is >=50% and <90% of total obs.;	871;	871
RHIBE	Black snub-nosed monkey	Rhinopithecus bieti	A0A2K6L3P4	S40	-	-	Q99640_S40;	324;	L	12;	12	5+ obs. at PTM>0.95 which is >=90% of total obs.;	6;	6
RHIBE	Black snub-nosed monkey	Rhinopithecus bieti	A0A2K6L3P4	S50	-	-	Q99640_S50;	417;	L	9;	9	5+ obs. at PTM>0.95 which is >=90% of total obs.;	120;	120
RHIBE	Black snub-nosed monkey	Rhinopithecus bieti	A0A2K6L3P4	T71	-	-	Q99640_T71;	583;	P	13;	13	5+ obs. at PTM>0.95 which is >=90% of total obs.;	5;	5
RHIBE	Black snub-nosed monkey	Rhinopithecus bieti	A0A2K6L3P4	S120	-	-	Q99640_S120;	951;	Y	10;	10	5+ obs. at PTM>0.95 which is >=10% and <50% of total obs.;	8;	8
RHIBE	Black snub-nosed monkey	Rhinopithecus bieti	A0A2K6L3P4	S143	-	-	Q99640_S143;	999;	P	22;	22	5+ obs. at PTM>0.95 which is >=50% and <90% of total obs.;	877;	877
RHIBE	Black snub-nosed monkey	Rhinopithecus bieti	A0A2K6L3P5	S206	-	-	Q9UNN5_S320;	876;	P	21;	21	5+ obs. at PTM>0.95 which is >=50% and <90% of total obs.;	292;	292
RHIBE	Black snub-nosed monkey	Rhinopithecus bieti	A0A2K6L3P5	S468	-	-	Q9UNN5_S582;	1343;	G	221;	221	5+ obs. at PTM>0.95 which is >=10% and <50% of total obs.;	86;	86
RHIBE	Black snub-nosed monkey	Rhinopithecus bieti	A0A2K6L3P7	S87	-	-	Q13428_S87;	154;	S	9;	9	5+ obs. at PTM>0.95 which is >=10% and <50% of total obs.;	13;	13
RHIBE	Black snub-nosed monkey	Rhinopithecus bieti	A0A2K6L3P7	S88	-	-	Q13428_S88;	155;	E	9;	9	5+ obs. at PTM>0.95 which is >=10% and <50% of total obs.;	13;	13
RHIBE	Black snub-nosed monkey	Rhinopithecus bieti	A0A2K6L3P7	S107	-	-	Q13428_S107;	179;	T	62;	62	5+ obs. at PTM>0.95 which is >=10% and <50% of total obs.;	21;	21
RHIBE	Black snub-nosed monkey	Rhinopithecus bieti	A0A2K6L3P7	S156	-	-	Q13428_S156;	248;	P	58;	58	5+ obs. at PTM>0.95 which is >=10% and <50% of total obs.;	501;	501
RHIBE	Black snub-nosed monkey	Rhinopithecus bieti	A0A2K6L3P7	S171	-	-	Q13428_S171;	263;	E	14;	14	5+ obs. at PTM>0.95 which is >=10% and <50% of total obs.;	187;	187
RHIBE	Black snub-nosed monkey	Rhinopithecus bieti	A0A2K6L3P7	S233	-	-	Q13428_S233;	340;	P	34;	34	5+ obs. at PTM>0.95 which is >=10% and <50% of total obs.;	53;	53
RHIBE	Black snub-nosed monkey	Rhinopithecus bieti	A0A2K6L3P7	T249	-	-	Q13428_T249;	407;	P	33;	33	5+ obs. at PTM>0.95 which is >=90% of total obs.;	352;	352
RHIBE	Black snub-nosed monkey	Rhinopithecus bieti	A0A2K6L3P7	T310	-	-	Q13428_T310;	534;	P	21;	21	5+ obs. at PTM>0.95 which is >=50% and <90% of total obs.;	51;	51
RHIBE	Black snub-nosed monkey	Rhinopithecus bieti	A0A2K6L3P7	T316	-	-	Q13428_T316;	541;	P	11;	11	5+ obs. at PTM>0.95 which is >=50% and <90% of total obs.;	102;	102
RHIBE	Black snub-nosed monkey	Rhinopithecus bieti	A0A2K6L3P7	S381	-	-	Q13428_S381;	693;	P	332;	332	5+ obs. at PTM>0.95 which is >=10% and <50% of total obs.;	2381;	2381
RHIBE	Black snub-nosed monkey	Rhinopithecus bieti	A0A2K6L3P7	S446	-	-	Q13428_S446;	831;	P	35;	35	5+ obs. at PTM>0.95 which is >=50% and <90% of total obs.;	1655;	1655
RHIBE	Black snub-nosed monkey	Rhinopithecus bieti	A0A2K6L3P7	T533	-	-	Q13428_T533;	932;	P	16;	16	5+ obs. at PTM>0.95 which is >=50% and <90% of total obs.;	187;	187
RHIBE	Black snub-nosed monkey	Rhinopithecus bieti	A0A2K6L3P7	S904	-	-	Q13428_S906;	1804;	P	60;	60	5+ obs. at PTM>0.95 which is >=50% and <90% of total obs.;	1656;	1656
RHIBE	Black snub-nosed monkey	Rhinopithecus bieti	A0A2K6L3P7	S1001	-	-	Q13428_S967;	1998;	P	32;	32	5+ obs. at PTM>0.95 which is >=10% and <50% of total obs.;	104;	104
RHIBE	Black snub-nosed monkey	Rhinopithecus bieti	A0A2K6L3P7	S1070	-	-	Q13428_S1036;	2079;	M	12;	12	5+ obs. at PTM>0.95 which is >=50% and <90% of total obs.;	28;	28
RHIBE	Black snub-nosed monkey	Rhinopithecus bieti	A0A2K6L3P7	T1219	-	-	Q13428_T1222;	2285;	P	5;	5	5+ obs. at PTM>0.95 which is >=10% and <50% of total obs.;	16;	16
RHIBE	Black snub-nosed monkey	Rhinopithecus bieti	A0A2K6L3P7	S1225	-	-	Q13428_S1228;	2297;	P	49;	49	5+ obs. at PTM>0.95 which is >=10% and <50% of total obs.;	931;	931
RHIBE	Black snub-nosed monkey	Rhinopithecus bieti	A0A2K6L3P7	S1254	-	-	Q13428_S1257;	2329;	P	45;	45	5+ obs. at PTM>0.95 which is >=50% and <90% of total obs.;	1169;	1169
RHIBE	Black snub-nosed monkey	Rhinopithecus bieti	A0A2K6L3P7	T1267	-	-	Q13428_T1270;	2355;	P	15;	15	5+ obs. at PTM>0.95 which is >=10% and <50% of total obs.;	49;	49
RHIBE	Black snub-nosed monkey	Rhinopithecus bieti	A0A2K6L3P7	S1347	-	-	Q13428_S1350;	2465;	G	151;	151	5+ obs. at PTM>0.95 which is >=90% of total obs.;	2598;	2598
RHIBE	Black snub-nosed monkey	Rhinopithecus bieti	A0A2K6L3P7	T1355	-	-	Q13428_T1358;	2478;	P	39;	39	5+ obs. at PTM>0.95 which is >=50% and <90% of total obs.;	49;	49
RHIBE	Black snub-nosed monkey	Rhinopithecus bieti	A0A2K6L3P7	S1375	-	-	Q13428_S1378;	2509;	P	66;	66	5+ obs. at PTM>0.95 which is >=50% and <90% of total obs.;	4700;	4700
RHIBE	Black snub-nosed monkey	Rhinopithecus bieti	A0A2K6L3P7	S1407	-	-	Q13428_S1410;	2544;	Q	56;	56	5+ obs. at PTM>0.95 which is >=50% and <90% of total obs.;	149;	149
RHIBE	Black snub-nosed monkey	Rhinopithecus bieti	A0A2K6L3Q4	S7	-	-	P62807_S7;	7;	A	5;	5	5+ obs. at PTM>0.95 which is >=10% and <50% of total obs.;	114;	114
RHIBE	Black snub-nosed monkey	Rhinopithecus bieti	A0A2K6L3Q4	S39	-	-	P62807_S39;	39;	V	21;	21	5+ obs. at PTM>0.95 which is >=10% and <50% of total obs.;	20;	20
RHIBE	Black snub-nosed monkey	Rhinopithecus bieti	A0A2K6L3Q4	S56	-	-	P62807_S56;	56;	S	5;	5	5+ obs. at PTM>0.95 which is >=10% and <50% of total obs.;	5;	5
RHIBE	Black snub-nosed monkey	Rhinopithecus bieti	A0A2K6L3Q4	S65	-	-	P62807_S65;	65;	F	60;	60	5+ obs. at PTM>0.95 which is >=90% of total obs.;	103;	103
RHIBE	Black snub-nosed monkey	Rhinopithecus bieti	A0A2K6L3Q6	S192	-	-	Q6IQ26_S193;	933;	Y	37;	37	5+ obs. at PTM>0.95 which is >=10% and <50% of total obs.;	6;	6
RHIBE	Black snub-nosed monkey	Rhinopithecus bieti	A0A2K6L3Q6	S850	-	-	Q6IQ26_S851;	2054;	D	6;	6	5+ obs. at PTM>0.95 which is >=50% and <90% of total obs.;	18;	18
RHIBE	Black snub-nosed monkey	Rhinopithecus bieti	A0A2K6L3Q6	S1095	-	-	Q6IQ26_S1096;	2741;	P	6;	6	5+ obs. at PTM>0.95 which is >=90% of total obs.;	9;	9
RHIBE	Black snub-nosed monkey	Rhinopithecus bieti	A0A2K6L3R4	S335	-	-	Q96J92_S335;	943;	V	10;	10	5+ obs. at PTM>0.95 which is >=50% and <90% of total obs.;	30;	30
RHIBE	Black snub-nosed monkey	Rhinopithecus bieti	A0A2K6L3S3	T111	-	-	O94916_T135;	496;	P	14;	14	5+ obs. at PTM>0.95 which is >=10% and <50% of total obs.;	13;	13
RHIBE	Black snub-nosed monkey	Rhinopithecus bieti	A0A2K6L3S3	S121	-	-	O94916_S145;	517;	P	14;	14	5+ obs. at PTM>0.95 which is >=10% and <50% of total obs.;	5;	5
RHIBE	Black snub-nosed monkey	Rhinopithecus bieti	A0A2K6L3X4	S347	-	-	Q07617_S347;	2635;	E	9;	9	5+ obs. at PTM>0.95 which is >=90% of total obs.;	50;	50
RHIBE	Black snub-nosed monkey	Rhinopithecus bieti	A0A2K6L3X4	S419	-	-	Q07617_S418;	2762;	P	8;	8	5+ obs. at PTM>0.95 which is >=50% and <90% of total obs.;	7;	7
RHIBE	Black snub-nosed monkey	Rhinopithecus bieti	A0A2K6L3X4	S424	-	-	Q07617_S423;	2767;	A	19;	19	5+ obs. at PTM>0.95 which is >=50% and <90% of total obs.;	306;	306
RHIBE	Black snub-nosed monkey	Rhinopithecus bieti	A0A2K6L3Y3	S633	-	-	O15226_S618;	1195;	H	9;	9	5+ obs. at PTM>0.95 which is >=10% and <50% of total obs.;	17;	17
RHIBE	Black snub-nosed monkey	Rhinopithecus bieti	A0A2K6L3Z5	S272	-	-	Q9NQG7_S272;	3504;	P	9;	9	5+ obs. at PTM>0.95 which is >=10% and <50% of total obs.;	17;	17
RHIBE	Black snub-nosed monkey	Rhinopithecus bieti	A0A2K6L3Z5	S355	-	-	Q9NQG7_S355;	3649;	L	10;	10	5+ obs. at PTM>0.95 which is >=10% and <50% of total obs.;	46;	46
RHIBE	Black snub-nosed monkey	Rhinopithecus bieti	A0A2K6L3Z7	S114	-	-	O14737_S119;	1491;	D	279;	279	5+ obs. at PTM>0.95 which is >=50% and <90% of total obs.;	3974;	3974
RHIBE	Black snub-nosed monkey	Rhinopithecus bieti	A0A2K6L418	S383	-	-	Q13330_S386;	1124;	P	24;	24	5+ obs. at PTM>0.95 which is >=10% and <50% of total obs.;	140;	140
RHIBE	Black snub-nosed monkey	Rhinopithecus bieti	A0A2K6L418	S446	-	-	Q13330_S449;	1310;	P	32;	32	5+ obs. at PTM>0.95 which is >=50% and <90% of total obs.;	491;	491
RHIBE	Black snub-nosed monkey	Rhinopithecus bieti	A0A2K6L418	S519	-	-	Q13330_S522;	1443;	P	32;	32	5+ obs. at PTM>0.95 which is >=10% and <50% of total obs.;	162;	162
RHIBE	Black snub-nosed monkey	Rhinopithecus bieti	A0A2K6L418	T561	-	-	Q13330_T564;	1568;	P	30;	30	5+ obs. at PTM>0.95 which is >=10% and <50% of total obs.;	128;	128
RHIBE	Black snub-nosed monkey	Rhinopithecus bieti	A0A2K6L418	S573	-	-	Q13330_S576;	1693;	P	34;	34	5+ obs. at PTM>0.95 which is >=10% and <50% of total obs.;	684;	684
RHIBE	Black snub-nosed monkey	Rhinopithecus bieti	A0A2K6L418	S636	-	-	Q13330_S639;	1822;	L	8;	8	5+ obs. at PTM>0.95 which is >=90% of total obs.;	39;	39
RHIBE	Black snub-nosed monkey	Rhinopithecus bieti	A0A2K6L419	S226	-	-	Q96H22_S226;	710;	L	15;	15	5+ obs. at PTM>0.95 which is >=50% and <90% of total obs.;	67;	67
RHIBE	Black snub-nosed monkey	Rhinopithecus bieti	A0A2K6L419	S282	-	-	Q96H22_S282;	821;	I	20;	20	5+ obs. at PTM>0.95 which is >=50% and <90% of total obs.;	28;	28
RHIBE	Black snub-nosed monkey	Rhinopithecus bieti	A0A2K6L433	S10	-	-	Q14687_S10;	376;	P	9;	9	5+ obs. at PTM>0.95 which is >=10% and <50% of total obs.;	37;	37
RHIBE	Black snub-nosed monkey	Rhinopithecus bieti	A0A2K6L433	T417	-	-	Q14687_T433;	1318;	P	22;	22	5+ obs. at PTM>0.95 which is >=50% and <90% of total obs.;	49;	49
RHIBE	Black snub-nosed monkey	Rhinopithecus bieti	A0A2K6L433	S810	-	-	Q14687_S826;	2045;	P	28;	28	5+ obs. at PTM>0.95 which is >=50% and <90% of total obs.;	259;	259
RHIBE	Black snub-nosed monkey	Rhinopithecus bieti	A0A2K6L433	S812	-	-	Q14687_S828;	2047;	P	23;	23	5+ obs. at PTM>0.95 which is >=50% and <90% of total obs.;	263;	263
RHIBE	Black snub-nosed monkey	Rhinopithecus bieti	A0A2K6L433	S841	-	-	Q14687_S857;	2079;	P	44;	44	5+ obs. at PTM>0.95 which is >=50% and <90% of total obs.;	105;	105
RHIBE	Black snub-nosed monkey	Rhinopithecus bieti	A0A2K6L433	S893	-	-	Q14687_S909;	2160;	P	17;	17	5+ obs. at PTM>0.95 which is >=10% and <50% of total obs.;	59;	59
RHIBE	Black snub-nosed monkey	Rhinopithecus bieti	A0A2K6L433	S1085	-	-	Q14687_S1101;	2488;	E	15;	15	5+ obs. at PTM>0.95 which is >=10% and <50% of total obs.;	103;	103
RHIBE	Black snub-nosed monkey	Rhinopithecus bieti	A0A2K6L436	T69	-	-	Q92667_T70;	190;	P	14;	14	5+ obs. at PTM>0.95 which is >=50% and <90% of total obs.;	99;	99
RHIBE	Black snub-nosed monkey	Rhinopithecus bieti	A0A2K6L436	S106	-	-	Q92667_S107;	247;	S	20;	20	5+ obs. at PTM>0.95 which is >=10% and <50% of total obs.;	87;	87
RHIBE	Black snub-nosed monkey	Rhinopithecus bieti	A0A2K6L436	S150	-	-	Q92667_S151;	311;	P	13;	13	5+ obs. at PTM>0.95 which is >=10% and <50% of total obs.;	86;	86
RHIBE	Black snub-nosed monkey	Rhinopithecus bieti	A0A2K6L436	S168	-	-	Q92667_S169;	329;	P	8;	8	5+ obs. at PTM>0.95 which is >=50% and <90% of total obs.;	22;	22
RHIBE	Black snub-nosed monkey	Rhinopithecus bieti	A0A2K6L436	S442	-	-	Q92667_S445;	953;	P	11;	11	5+ obs. at PTM>0.95 which is >=10% and <50% of total obs.;	25;	25
RHIBE	Black snub-nosed monkey	Rhinopithecus bieti	A0A2K6L436	T530	-	-	Q92667_T533;	1068;	P	37;	37	5+ obs. at PTM>0.95 which is >=10% and <50% of total obs.;	170;	170
RHIBE	Black snub-nosed monkey	Rhinopithecus bieti	A0A2K6L439	S278	-	-	Q13416_S280;	1137;	P	12;	12	5+ obs. at PTM>0.95 which is >=50% and <90% of total obs.;	67;	67
RHIBE	Black snub-nosed monkey	Rhinopithecus bieti	A0A2K6L449	S266	-	-	O94855_S266;	968;	P	7;	7	5+ obs. at PTM>0.95 which is >=50% and <90% of total obs.;	70;	70
RHIBE	Black snub-nosed monkey	Rhinopithecus bieti	A0A2K6L470	S1130	-	-	Q12809_S1137;	1867;	L	13;	13	5+ obs. at PTM>0.95 which is >=50% and <90% of total obs.;	13;	13
RHIBE	Black snub-nosed monkey	Rhinopithecus bieti	A0A2K6L472	T132	-	-	Q9C0I3_T132;	175;	E	9;	9	5+ obs. at PTM>0.95 which is >=10% and <50% of total obs.;	5;	5
RHIBE	Black snub-nosed monkey	Rhinopithecus bieti	A0A2K6L475	S127	-	-	P08648_S127;	423;	S	11;	11	5+ obs. at PTM>0.95 which is >=10% and <50% of total obs.;	122;	122
RHIBE	Black snub-nosed monkey	Rhinopithecus bieti	A0A2K6L498	S384	-	-	Q8NAF0_S483;	1753;	P	11;	11	5+ obs. at PTM>0.95 which is >=10% and <50% of total obs.;	127;	127
RHIBE	Black snub-nosed monkey	Rhinopithecus bieti	A0A2K6L4A3	S888	-	-	Q8IWU2_S886;	1279;	P	9;	9	5+ obs. at PTM>0.95 which is >=50% and <90% of total obs.;	46;	46
RHIBE	Black snub-nosed monkey	Rhinopithecus bieti	A0A2K6L4A3	S1109	-	-	Q8IWU2_S1107;	1639;	D	11;	11	5+ obs. at PTM>0.95 which is >=50% and <90% of total obs.;	69;	69
RHIBE	Black snub-nosed monkey	Rhinopithecus bieti	A0A2K6L4A3	S1452	-	-	Q8IWU2_S1450;	2266;	P	9;	9	5+ obs. at PTM>0.95 which is >=10% and <50% of total obs.;	33;	33
RHIBE	Black snub-nosed monkey	Rhinopithecus bieti	A0A2K6L4A6	S419	-	-	Q9BUZ4_S426;	914;	L	30;	30	5+ obs. at PTM>0.95 which is >=10% and <50% of total obs.;	90;	90
RHIBE	Black snub-nosed monkey	Rhinopithecus bieti	A0A2K6L4D3	S91	-	-	Q9P2M4_S91;	1670;	D	21;	21	5+ obs. at PTM>0.95 which is >=10% and <50% of total obs.;	9;	9
RHIBE	Black snub-nosed monkey	Rhinopithecus bieti	A0A2K6L4D3	S295	-	-	Q9P2M4_S295;	3251;	P	7;	7	5+ obs. at PTM>0.95 which is >=50% and <90% of total obs.;	13;	13
RHIBE	Black snub-nosed monkey	Rhinopithecus bieti	A0A2K6L4E4	S10	-	-	Q68CQ4_S10;	51;	Q	36;	36	5+ obs. at PTM>0.95 which is >=50% and <90% of total obs.;	31;	31
RHIBE	Black snub-nosed monkey	Rhinopithecus bieti	A0A2K6L4E4	S153	-	-	Q68CQ4_S153;	410;	P	10;	10	5+ obs. at PTM>0.95 which is >=50% and <90% of total obs.;	55;	55
RHIBE	Black snub-nosed monkey	Rhinopithecus bieti	A0A2K6L4F0	S183	-	-	P48382_S185;	1030;	P	11;	11	5+ obs. at PTM>0.95 which is >=10% and <50% of total obs.;	61;	61
RHIBE	Black snub-nosed monkey	Rhinopithecus bieti	A0A2K6L4F0	S307	-	-	P48382_S308;	1327;	V	65;	65	5+ obs. at PTM>0.95 which is >=10% and <50% of total obs.;	8;	8
RHIBE	Black snub-nosed monkey	Rhinopithecus bieti	A0A2K6L4F0	T619	-	-	P48382_T614;	2810;	P	10;	10	5+ obs. at PTM>0.95 which is >=10% and <50% of total obs.;	6;	6
RHIBE	Black snub-nosed monkey	Rhinopithecus bieti	A0A2K6L4G0	S243	-	-	P56537_S243;	1075;	L	19;	19	5+ obs. at PTM>0.95 which is >=10% and <50% of total obs.;	57;	57
RHIBE	Black snub-nosed monkey	Rhinopithecus bieti	A0A2K6L4G1	S537	-	-	Q6IMN6_S566;	1095;	P	7;	7	5+ obs. at PTM>0.95 which is >=50% and <90% of total obs.;	26;	26
RHIBE	Black snub-nosed monkey	Rhinopithecus bieti	A0A2K6L4G3	S76	-	-	A1L390_S76;	776;	P	30;	30	5+ obs. at PTM>0.95 which is >=50% and <90% of total obs.;	300;	300
RHIBE	Black snub-nosed monkey	Rhinopithecus bieti	A0A2K6L4G3	S433	-	-	A1L390_S433;	1408;	Q	12;	12	5+ obs. at PTM>0.95 which is >=10% and <50% of total obs.;	18;	18
RHIBE	Black snub-nosed monkey	Rhinopithecus bieti	A0A2K6L4G3	S572	-	-	A1L390_S576;	1873;	S	9;	9	5+ obs. at PTM>0.95 which is >=10% and <50% of total obs.;	59;	59
RHIBE	Black snub-nosed monkey	Rhinopithecus bieti	A0A2K6L4G3	S573	-	-	A1L390_S577;	1874;	E	9;	9	5+ obs. at PTM>0.95 which is >=10% and <50% of total obs.;	59;	59
RHIBE	Black snub-nosed monkey	Rhinopithecus bieti	A0A2K6L4G3	S614	-	-	A1L390_S618;	1929;	V	18;	18	5+ obs. at PTM>0.95 which is >=10% and <50% of total obs.;	8;	8
RHIBE	Black snub-nosed monkey	Rhinopithecus bieti	A0A2K6L4G3	S627	-	-	A1L390_S631;	1945;	P	10;	10	5+ obs. at PTM>0.95 which is >=90% of total obs.;	42;	42
RHIBE	Black snub-nosed monkey	Rhinopithecus bieti	A0A2K6L4G3	S636	-	-	A1L390_S640;	1954;	V	13;	13	5+ obs. at PTM>0.95 which is >=10% and <50% of total obs.;	47;	47
RHIBE	Black snub-nosed monkey	Rhinopithecus bieti	A0A2K6L4G3	S639	-	-	A1L390_S643;	1957;	L	27;	27	5+ obs. at PTM>0.95 which is >=10% and <50% of total obs.;	151;	151
RHIBE	Black snub-nosed monkey	Rhinopithecus bieti	A0A2K6L4G3	S643	-	-	A1L390_S647;	1961;	E	15;	15	5+ obs. at PTM>0.95 which is >=10% and <50% of total obs.;	47;	47
RHIBE	Black snub-nosed monkey	Rhinopithecus bieti	A0A2K6L4G3	S737	-	-	A1L390_S741;	2077;	L	18;	18	5+ obs. at PTM>0.95 which is >=50% and <90% of total obs.;	23;	23
RHIBE	Black snub-nosed monkey	Rhinopithecus bieti	A0A2K6L4G3	S755	-	-	A1L390_S759;	2111;	L	7;	7	5+ obs. at PTM>0.95 which is >=10% and <50% of total obs.;	18;	18
RHIBE	Black snub-nosed monkey	Rhinopithecus bieti	A0A2K6L4G3	S823	-	-	A1L390_S827;	2255;	P	7;	7	5+ obs. at PTM>0.95 which is >=10% and <50% of total obs.;	28;	28
RHIBE	Black snub-nosed monkey	Rhinopithecus bieti	A0A2K6L4G3	S958	-	-	A1L390_S962;	2479;	P	6;	6	5+ obs. at PTM>0.95 which is >=10% and <50% of total obs.;	34;	34
RHIBE	Black snub-nosed monkey	Rhinopithecus bieti	A0A2K6L4G3	S1033	-	-	A1L390_S1037;	2579;	P	21;	21	5+ obs. at PTM>0.95 which is >=10% and <50% of total obs.;	109;	109
RHIBE	Black snub-nosed monkey	Rhinopithecus bieti	A0A2K6L4G3	S1036	-	-	A1L390_S1040;	2582;	P	19;	19	5+ obs. at PTM>0.95 which is >=10% and <50% of total obs.;	76;	76
RHIBE	Black snub-nosed monkey	Rhinopithecus bieti	A0A2K6L4G3	S1077	-	-	A1L390_S1081;	2742;	V	6;	6	5+ obs. at PTM>0.95 which is >=10% and <50% of total obs.;	144;	144
RHIBE	Black snub-nosed monkey	Rhinopithecus bieti	A0A2K6L4G6	S406	-	-	Q12931_S401;	1581;	R	6;	6	5+ obs. at PTM>0.95 which is >=50% and <90% of total obs.;	26;	26
RHIBE	Black snub-nosed monkey	Rhinopithecus bieti	A0A2K6L4G6	S573	-	-	Q12931_S568;	1858;	P	5;	5	5+ obs. at PTM>0.95 which is >=10% and <50% of total obs.;	7;	7
RHIBE	Black snub-nosed monkey	Rhinopithecus bieti	A0A2K6L4I1	S2	-	-	Q8IWE2_S2;	60;	D	5;	5	5+ obs. at PTM>0.95 which is >=90% of total obs.;	22;	22
RHIBE	Black snub-nosed monkey	Rhinopithecus bieti	A0A2K6L4I1	S196	-	-	Q8IWE2_S196;	658;	P	9;	9	5+ obs. at PTM>0.95 which is >=10% and <50% of total obs.;	88;	88
RHIBE	Black snub-nosed monkey	Rhinopithecus bieti	A0A2K6L4I1	S261	-	-	Q8IWE2_S261;	749;	L	10;	10	5+ obs. at PTM>0.95 which is >=10% and <50% of total obs.;	56;	56
RHIBE	Black snub-nosed monkey	Rhinopithecus bieti	A0A2K6L4I5	S67	-	-	P04264_S66;	1137;	L	8;	8	5+ obs. at PTM>0.95 which is >=10% and <50% of total obs.;	7;	7
RHIBE	Black snub-nosed monkey	Rhinopithecus bieti	A0A2K6L4I5	S198	-	-	P04264_S193;	1660;	F	25;	25	5+ obs. at PTM>0.95 which is >=90% of total obs.;	70;	70
RHIBE	Black snub-nosed monkey	Rhinopithecus bieti	A0A2K6L4I5	S499	-	-	P04264_S494;	1996;	G	5;	5	5+ obs. at PTM>0.95 which is >=10% and <50% of total obs.;	21;	21
RHIBE	Black snub-nosed monkey	Rhinopithecus bieti	A0A2K6L4J0	S412	-	-	P13807_S412;	558;	L	12;	12	5+ obs. at PTM>0.95 which is >=50% and <90% of total obs.;	110;	110
RHIBE	Black snub-nosed monkey	Rhinopithecus bieti	A0A2K6L4J0	S645	-	-	P13807_S645;	851;	P	32;	32	5+ obs. at PTM>0.95 which is >=10% and <50% of total obs.;	89;	89
RHIBE	Black snub-nosed monkey	Rhinopithecus bieti	A0A2K6L4J0	S653	-	-	P13807_S653;	861;	P	17;	17	5+ obs. at PTM>0.95 which is >=10% and <50% of total obs.;	111;	111
RHIBE	Black snub-nosed monkey	Rhinopithecus bieti	A0A2K6L4J0	S657	-	-	P13807_S657;	869;	E	39;	39	5+ obs. at PTM>0.95 which is >=10% and <50% of total obs.;	100;	100
RHIBE	Black snub-nosed monkey	Rhinopithecus bieti	A0A2K6L4J0	S727	-	-	P13807_S727;	1221;	P	17;	17	5+ obs. at PTM>0.95 which is >=10% and <50% of total obs.;	134;	134
RHIBE	Black snub-nosed monkey	Rhinopithecus bieti	A0A2K6L4J3	S423	-	-	P48735_S423;	664;	N	5;	5	5+ obs. at PTM>0.95 which is >=90% of total obs.;	16;	16
RHIBE	Black snub-nosed monkey	Rhinopithecus bieti	A0A2K6L4J5	S182	-	-	P14923_S182;	768;	P	16;	16	5+ obs. at PTM>0.95 which is >=90% of total obs.;	904;	904
RHIBE	Black snub-nosed monkey	Rhinopithecus bieti	A0A2K6L4J5	S632	-	-	P14923_S665;	1416;	V	20;	20	5+ obs. at PTM>0.95 which is >=10% and <50% of total obs.;	150;	150
RHIBE	Black snub-nosed monkey	Rhinopithecus bieti	A0A2K6L4J8	S488	-	-	O60336_S488;	3645;	P	5;	5	5+ obs. at PTM>0.95 which is >=50% and <90% of total obs.;	13;	13
RHIBE	Black snub-nosed monkey	Rhinopithecus bieti	A0A2K6L4J8	S819	-	-	O60336_S819;	4220;	P	7;	7	5+ obs. at PTM>0.95 which is >=10% and <50% of total obs.;	6;	6
RHIBE	Black snub-nosed monkey	Rhinopithecus bieti	A0A2K6L4J8	S1198	-	-	O60336_S1198;	5055;	V	7;	7	5+ obs. at PTM>0.95 which is >=10% and <50% of total obs.;	33;	33
RHIBE	Black snub-nosed monkey	Rhinopithecus bieti	A0A2K6L4J8	S1263	-	-	O60336_S1263;	6204;	V	10;	10	5+ obs. at PTM>0.95 which is >=50% and <90% of total obs.;	45;	45
RHIBE	Black snub-nosed monkey	Rhinopithecus bieti	A0A2K6L4K1	T12	-	-	Q96B97_T254;	1074;	P	6;	6	5+ obs. at PTM>0.95 which is >=10% and <50% of total obs.;	21;	21
RHIBE	Black snub-nosed monkey	Rhinopithecus bieti	A0A2K6L4K1	S315	-	-	Q96B97_S587;	2111;	P	43;	43	5+ obs. at PTM>0.95 which is >=10% and <50% of total obs.;	439;	439
RHIBE	Black snub-nosed monkey	Rhinopithecus bieti	A0A2K6L4K5	S226	-	-	A1L020_S308;	852;	P	8;	8	5+ obs. at PTM>0.95 which is >=10% and <50% of total obs.;	31;	31
RHIBE	Black snub-nosed monkey	Rhinopithecus bieti	A0A2K6L4K5	S256	-	-	A1L020_S338;	903;	L	18;	18	5+ obs. at PTM>0.95 which is >=50% and <90% of total obs.;	56;	56
RHIBE	Black snub-nosed monkey	Rhinopithecus bieti	A0A2K6L4K5	S346	-	-	A1L020_S428;	1123;	P	10;	10	5+ obs. at PTM>0.95 which is >=10% and <50% of total obs.;	33;	33
RHIBE	Black snub-nosed monkey	Rhinopithecus bieti	A0A2K6L4K5	S380	-	-	A1L020_S462;	1185;	P	9;	9	5+ obs. at PTM>0.95 which is >=90% of total obs.;	67;	67
RHIBE	Black snub-nosed monkey	Rhinopithecus bieti	A0A2K6L4N4	S459	-	-	Q15813_S408;	818;	E	6;	6	5+ obs. at PTM>0.95 which is >=50% and <90% of total obs.;	8;	8
RHIBE	Black snub-nosed monkey	Rhinopithecus bieti	A0A2K6L4N4	S546	-	-	Q15813_S495;	950;	P	6;	6	5+ obs. at PTM>0.95 which is >=90% of total obs.;	12;	12
RHIBE	Black snub-nosed monkey	Rhinopithecus bieti	A0A2K6L4P3	S188	-	-	Q14432_S520;	871;	P	11;	11	5+ obs. at PTM>0.95 which is >=10% and <50% of total obs.;	65;	65
RHIBE	Black snub-nosed monkey	Rhinopithecus bieti	A0A2K6L4P3	S228	-	-	Q13370_S554;	744;	L	14;	14	5+ obs. at PTM>0.95 which is >=10% and <50% of total obs.;	5;	5
RHIBE	Black snub-nosed monkey	Rhinopithecus bieti	A0A2K6L4P3	T235	-	-	Q13370_T561;	751;	P	42;	42	5+ obs. at PTM>0.95 which is >=50% and <90% of total obs.;	29;	29
RHIBE	Black snub-nosed monkey	Rhinopithecus bieti	A0A2K6L4Q0	S19	-	-	Q9HBT8_S19;	107;	P	8;	8	5+ obs. at PTM>0.95 which is >=50% and <90% of total obs.;	27;	27
RHIBE	Black snub-nosed monkey	Rhinopithecus bieti	A0A2K6L4R2	S25	-	-	Q53F19_S25;	47;	P	35;	35	5+ obs. at PTM>0.95 which is >=10% and <50% of total obs.;	293;	293
RHIBE	Black snub-nosed monkey	Rhinopithecus bieti	A0A2K6L4R2	T412	-	-	Q53F19_T413;	723;	P	27;	27	5+ obs. at PTM>0.95 which is >=10% and <50% of total obs.;	81;	81
RHIBE	Black snub-nosed monkey	Rhinopithecus bieti	A0A2K6L4R2	S414	-	-	Q53F19_S415;	725;	P	37;	37	5+ obs. at PTM>0.95 which is >=10% and <50% of total obs.;	226;	226
RHIBE	Black snub-nosed monkey	Rhinopithecus bieti	A0A2K6L4R2	S499	-	-	Q53F19_S500;	891;	P	87;	87	5+ obs. at PTM>0.95 which is >=10% and <50% of total obs.;	45;	45
RHIBE	Black snub-nosed monkey	Rhinopithecus bieti	A0A2K6L4R7	S39	-	-	Q5VV52_S39;	345;	P	9;	9	5+ obs. at PTM>0.95 which is >=90% of total obs.;	87;	87
RHIBE	Black snub-nosed monkey	Rhinopithecus bieti	A0A2K6L4R9	S627	-	-	P29317_S570;	1284;	P	18;	18	5+ obs. at PTM>0.95 which is >=10% and <50% of total obs.;	67;	67
RHIBE	Black snub-nosed monkey	Rhinopithecus bieti	A0A2K6L4R9	S954	-	-	P29317_S897;	1694;	T	171;	171	5+ obs. at PTM>0.95 which is >=10% and <50% of total obs.;	111;	111
RHIBE	Black snub-nosed monkey	Rhinopithecus bieti	A0A2K6L4R9	S958	-	-	P29317_S901;	1704;	E	97;	97	5+ obs. at PTM>0.95 which is >=10% and <50% of total obs.;	114;	114
RHIBE	Black snub-nosed monkey	Rhinopithecus bieti	A0A2K6L4T4	S23	-	-	Q9H4A5_S23;	683;	E	5;	5	5+ obs. at PTM>0.95 which is >=10% and <50% of total obs.;	6;	6
RHIBE	Black snub-nosed monkey	Rhinopithecus bieti	A0A2K6L4U6	S11	-	-	Q9BYG5_S11;	83;	G	21;	21	5+ obs. at PTM>0.95 which is >=50% and <90% of total obs.;	143;	143
RHIBE	Black snub-nosed monkey	Rhinopithecus bieti	A0A2K6L4U8	S65	-	-	P31350_S20;	240;	P	115;	115	5+ obs. at PTM>0.95 which is >=50% and <90% of total obs.;	1627;	1627
RHIBE	Black snub-nosed monkey	Rhinopithecus bieti	A0A2K6L4V0	T51	-	-	P51948_T51;	180;	P	9;	9	5+ obs. at PTM>0.95 which is >=90% of total obs.;	29;	29
RHIBE	Black snub-nosed monkey	Rhinopithecus bieti	A0A2K6L4V4	S70	-	-	Q9Y314_S107;	266;	Q	37;	37	5+ obs. at PTM>0.95 which is >=90% of total obs.;	12;	12
RHIBE	Black snub-nosed monkey	Rhinopithecus bieti	A0A2K6L4V4	S101	-	-	Q9Y314_S138;	343;	P	10;	10	5+ obs. at PTM>0.95 which is >=10% and <50% of total obs.;	118;	118
RHIBE	Black snub-nosed monkey	Rhinopithecus bieti	A0A2K6L4V4	T135	-	-	Q9Y314_T168;	408;	P	14;	14	5+ obs. at PTM>0.95 which is >=10% and <50% of total obs.;	63;	63
RHIBE	Black snub-nosed monkey	Rhinopithecus bieti	A0A2K6L4W6	T107	-	-	Q2T9J0_T107;	230;	P	6;	6	5+ obs. at PTM>0.95 which is >=50% and <90% of total obs.;	9;	9
RHIBE	Black snub-nosed monkey	Rhinopithecus bieti	A0A2K6L4W6	S171	-	-	Q2T9J0_S171;	340;	E	5;	5	5+ obs. at PTM>0.95 which is >=90% of total obs.;	14;	14
RHIBE	Black snub-nosed monkey	Rhinopithecus bieti	A0A2K6L4W7	S102	-	-	P49589_S19;	726;	P	12;	12	5+ obs. at PTM>0.95 which is >=10% and <50% of total obs.;	59;	59
RHIBE	Black snub-nosed monkey	Rhinopithecus bieti	A0A2K6L4W7	S390	-	-	P49589_S307;	1144;	A	14;	14	5+ obs. at PTM>0.95 which is >=10% and <50% of total obs.;	7;	7
RHIBE	Black snub-nosed monkey	Rhinopithecus bieti	A0A2K6L4W7	S829	-	-	P49589_S746;	1806;	F	6;	6	5+ obs. at PTM>0.95 which is >=50% and <90% of total obs.;	34;	34
RHIBE	Black snub-nosed monkey	Rhinopithecus bieti	A0A2K6L4X8	S125	-	-	Q9BRG2_S125;	544;	E	16;	16	5+ obs. at PTM>0.95 which is >=50% and <90% of total obs.;	185;	185
RHIBE	Black snub-nosed monkey	Rhinopithecus bieti	A0A2K6L4X8	S147	-	-	Q9BRG2_S147;	631;	Q	18;	18	5+ obs. at PTM>0.95 which is >=50% and <90% of total obs.;	271;	271
RHIBE	Black snub-nosed monkey	Rhinopithecus bieti	A0A2K6L4X8	S180	-	-	Q9BRG2_S180;	713;	D	33;	33	5+ obs. at PTM>0.95 which is >=10% and <50% of total obs.;	97;	97
RHIBE	Black snub-nosed monkey	Rhinopithecus bieti	A0A2K6L4X8	S201	-	-	Q9BRG2_S201;	759;	D	11;	11	5+ obs. at PTM>0.95 which is >=10% and <50% of total obs.;	47;	47
RHIBE	Black snub-nosed monkey	Rhinopithecus bieti	A0A2K6L4X9	S36	-	-	Q5J8M3_S36;	103;	G	7;	7	5+ obs. at PTM>0.95 which is >=10% and <50% of total obs.;	78;	78
RHIBE	Black snub-nosed monkey	Rhinopithecus bieti	A0A2K6L4Y3	S228	-	-	Q8WY91_S239;	660;	F	6;	6	5+ obs. at PTM>0.95 which is >=10% and <50% of total obs.;	6;	6
RHIBE	Black snub-nosed monkey	Rhinopithecus bieti	A0A2K6L502	S8	-	-	Q15075_S15;	61;	Q	8;	8	5+ obs. at PTM>0.95 which is >=10% and <50% of total obs.;	10;	10
RHIBE	Black snub-nosed monkey	Rhinopithecus bieti	A0A2K6L502	S337	-	-	Q15075_S356;	463;	E	7;	7	5+ obs. at PTM>0.95 which is >=10% and <50% of total obs.;	9;	9
RHIBE	Black snub-nosed monkey	Rhinopithecus bieti	A0A2K6L504	T83	-	-	P83731_T83;	155;	G	23;	23	5+ obs. at PTM>0.95 which is >=10% and <50% of total obs.;	96;	96
RHIBE	Black snub-nosed monkey	Rhinopithecus bieti	A0A2K6L504	S86	-	-	P83731_S86;	158;	L	17;	17	5+ obs. at PTM>0.95 which is >=10% and <50% of total obs.;	48;	48
RHIBE	Black snub-nosed monkey	Rhinopithecus bieti	A0A2K6L506	S16	-	-	P16949_S16;	323;	G	141;	141	5+ obs. at PTM>0.95 which is >=50% and <90% of total obs.;	9506;	9506
RHIBE	Black snub-nosed monkey	Rhinopithecus bieti	A0A2K6L506	S25	-	-	P16949_S25;	332;	P	192;	192	5+ obs. at PTM>0.95 which is >=50% and <90% of total obs.;	10431;	10431
RHIBE	Black snub-nosed monkey	Rhinopithecus bieti	A0A2K6L506	S38	-	-	P16949_S38;	346;	P	247;	247	5+ obs. at PTM>0.95 which is >=50% and <90% of total obs.;	7593;	7593
RHIBE	Black snub-nosed monkey	Rhinopithecus bieti	A0A2K6L506	S46	-	-	P16949_S46;	354;	L	33;	33	5+ obs. at PTM>0.95 which is >=50% and <90% of total obs.;	601;	601
RHIBE	Black snub-nosed monkey	Rhinopithecus bieti	A0A2K6L506	S63	-	-	P16949_S63;	371;	H	78;	78	5+ obs. at PTM>0.95 which is >=90% of total obs.;	843;	843
RHIBE	Black snub-nosed monkey	Rhinopithecus bieti	A0A2K6L510	S424	-	-	Q92615_S424;	2411;	A	9;	9	5+ obs. at PTM>0.95 which is >=10% and <50% of total obs.;	12;	12
RHIBE	Black snub-nosed monkey	Rhinopithecus bieti	A0A2K6L510	S434	-	-	Q92615_S434;	2562;	P	12;	12	5+ obs. at PTM>0.95 which is >=10% and <50% of total obs.;	9;	9
RHIBE	Black snub-nosed monkey	Rhinopithecus bieti	A0A2K6L510	S451	-	-	Q92615_S451;	2845;	P	16;	16	5+ obs. at PTM>0.95 which is >=10% and <50% of total obs.;	8;	8
RHIBE	Black snub-nosed monkey	Rhinopithecus bieti	A0A2K6L510	S498	-	-	Q92615_S498;	3143;	F	58;	58	5+ obs. at PTM>0.95 which is >=50% and <90% of total obs.;	34;	34
RHIBE	Black snub-nosed monkey	Rhinopithecus bieti	A0A2K6L510	S601	-	-	Q92615_S601;	3574;	P	30;	30	5+ obs. at PTM>0.95 which is >=10% and <50% of total obs.;	1038;	1038
RHIBE	Black snub-nosed monkey	Rhinopithecus bieti	A0A2K6L510	S664	-	-	Q92615_S664;	3757;	P	5;	5	5+ obs. at PTM>0.95 which is >=10% and <50% of total obs.;	146;	146
RHIBE	Black snub-nosed monkey	Rhinopithecus bieti	A0A2K6L510	S718	-	-	Q92615_S718;	4076;	P	24;	24	5+ obs. at PTM>0.95 which is >=10% and <50% of total obs.;	46;	46
RHIBE	Black snub-nosed monkey	Rhinopithecus bieti	A0A2K6L510	T732	-	-	Q92615_T732;	4116;	P	57;	57	5+ obs. at PTM>0.95 which is >=10% and <50% of total obs.;	108;	108
RHIBE	Black snub-nosed monkey	Rhinopithecus bieti	A0A2K6L510	S736	-	-	Q92615_S736;	4120;	P	104;	104	5+ obs. at PTM>0.95 which is >=10% and <50% of total obs.;	138;	138
RHIBE	Black snub-nosed monkey	Rhinopithecus bieti	A0A2K6L526	S120	-	-	O15234_S45;	245;	G	12;	12	5+ obs. at PTM>0.95 which is >=10% and <50% of total obs.;	29;	29
RHIBE	Black snub-nosed monkey	Rhinopithecus bieti	A0A2K6L526	S192	-	-	O15234_S117;	533;	E	9;	9	5+ obs. at PTM>0.95 which is >=10% and <50% of total obs.;	73;	73
RHIBE	Black snub-nosed monkey	Rhinopithecus bieti	A0A2K6L526	S200	-	-	O15234_S125;	560;	S	7;	7	5+ obs. at PTM>0.95 which is >=10% and <50% of total obs.;	62;	62
RHIBE	Black snub-nosed monkey	Rhinopithecus bieti	A0A2K6L526	S223	-	-	O15234_S148;	620;	G	34;	34	5+ obs. at PTM>0.95 which is >=10% and <50% of total obs.;	602;	602
RHIBE	Black snub-nosed monkey	Rhinopithecus bieti	A0A2K6L526	S340	-	-	O15234_S265;	873;	P	33;	33	5+ obs. at PTM>0.95 which is >=10% and <50% of total obs.;	88;	88
RHIBE	Black snub-nosed monkey	Rhinopithecus bieti	A0A2K6L526	S438	-	-	O15234_S363;	1170;	P	35;	35	5+ obs. at PTM>0.95 which is >=10% and <50% of total obs.;	354;	354
RHIBE	Black snub-nosed monkey	Rhinopithecus bieti	A0A2K6L526	S449	-	-	O15234_S373;	1203;	P	26;	26	5+ obs. at PTM>0.95 which is >=10% and <50% of total obs.;	143;	143
RHIBE	Black snub-nosed monkey	Rhinopithecus bieti	A0A2K6L540	S275	-	-	Q9NR45_S275;	728;	P	11;	11	5+ obs. at PTM>0.95 which is >=10% and <50% of total obs.;	19;	19
RHIBE	Black snub-nosed monkey	Rhinopithecus bieti	A0A2K6L542	T580	-	-	Q8NF64_T580;	1098;	P	6;	6	5+ obs. at PTM>0.95 which is >=10% and <50% of total obs.;	10;	10
RHIBE	Black snub-nosed monkey	Rhinopithecus bieti	A0A2K6L544	T155	-	-	Q6P1Q9_T154;	2106;	P	23;	23	5+ obs. at PTM>0.95 which is >=50% and <90% of total obs.;	318;	318
RHIBE	Black snub-nosed monkey	Rhinopithecus bieti	A0A2K6L546	S7	-	-	P25787_S7;	87;	F	14;	14	5+ obs. at PTM>0.95 which is >=10% and <50% of total obs.;	57;	57
RHIBE	Black snub-nosed monkey	Rhinopithecus bieti	A0A2K6L557	S43	-	-	Q86WR7_S43;	132;	F	32;	32	5+ obs. at PTM>0.95 which is >=10% and <50% of total obs.;	149;	149
RHIBE	Black snub-nosed monkey	Rhinopithecus bieti	A0A2K6L557	S179	-	-	Q86WR7_S179;	353;	P	26;	26	5+ obs. at PTM>0.95 which is >=90% of total obs.;	2904;	2904
RHIBE	Black snub-nosed monkey	Rhinopithecus bieti	A0A2K6L557	S212	-	-	Q86WR7_S212;	392;	P	28;	28	5+ obs. at PTM>0.95 which is >=10% and <50% of total obs.;	110;	110
RHIBE	Black snub-nosed monkey	Rhinopithecus bieti	A0A2K6L559	T350	-	-	Q96BD5_T350;	1196;	P	9;	9	5+ obs. at PTM>0.95 which is >=50% and <90% of total obs.;	127;	127
RHIBE	Black snub-nosed monkey	Rhinopithecus bieti	A0A2K6L562	S79	-	-	Q9P2R7_S79;	221;	P	5;	5	5+ obs. at PTM>0.95 which is >=50% and <90% of total obs.;	16;	16
RHIBE	Black snub-nosed monkey	Rhinopithecus bieti	A0A2K6L565	S27	-	-	P55854_S27;	226;	V	9;	9	5+ obs. at PTM>0.95 which is >=90% of total obs.;	107;	107
RHIBE	Black snub-nosed monkey	Rhinopithecus bieti	A0A2K6L574	S6	-	-	P46013_S308;	842;	P	40;	40	5+ obs. at PTM>0.95 which is >=50% and <90% of total obs.;	807;	807
RHIBE	Black snub-nosed monkey	Rhinopithecus bieti	A0A2K6L574	T26	-	-	P46013_T328;	862;	P	30;	30	5+ obs. at PTM>0.95 which is >=50% and <90% of total obs.;	72;	72
RHIBE	Black snub-nosed monkey	Rhinopithecus bieti	A0A2K6L574	S55	-	-	P46013_S357;	902;	P	57;	57	5+ obs. at PTM>0.95 which is >=10% and <50% of total obs.;	690;	690
RHIBE	Black snub-nosed monkey	Rhinopithecus bieti	A0A2K6L574	S72	-	-	P46013_S374;	919;	V	45;	45	5+ obs. at PTM>0.95 which is >=50% and <90% of total obs.;	47;	47
RHIBE	Black snub-nosed monkey	Rhinopithecus bieti	A0A2K6L574	T99	-	-	P46013_T401;	950;	P	7;	7	5+ obs. at PTM>0.95 which is >=50% and <90% of total obs.;	11;	11
RHIBE	Black snub-nosed monkey	Rhinopithecus bieti	A0A2K6L574	S205	-	-	P46013_S507;	1075;	F	31;	31	5+ obs. at PTM>0.95 which is >=50% and <90% of total obs.;	43;	43
RHIBE	Black snub-nosed monkey	Rhinopithecus bieti	A0A2K6L574	T223	-	-	P46013_T525;	1093;	P	8;	8	5+ obs. at PTM>0.95 which is >=10% and <50% of total obs.;	24;	24
RHIBE	Black snub-nosed monkey	Rhinopithecus bieti	A0A2K6L574	S236	-	-	P46013_S538;	1106;	L	32;	32	5+ obs. at PTM>0.95 which is >=50% and <90% of total obs.;	1192;	1192
RHIBE	Black snub-nosed monkey	Rhinopithecus bieti	A0A2K6L574	T241	-	-	P46013_T543;	1111;	P	35;	35	5+ obs. at PTM>0.95 which is >=50% and <90% of total obs.;	1229;	1229
RHIBE	Black snub-nosed monkey	Rhinopithecus bieti	A0A2K6L574	S277	-	-	P46013_S579;	1192;	P	30;	30	5+ obs. at PTM>0.95 which is >=10% and <50% of total obs.;	931;	931
RHIBE	Black snub-nosed monkey	Rhinopithecus bieti	A0A2K6L574	S282	-	-	P46013_S584;	1197;	P	55;	55	5+ obs. at PTM>0.95 which is >=10% and <50% of total obs.;	1412;	1412
RHIBE	Black snub-nosed monkey	Rhinopithecus bieti	A0A2K6L574	T286	-	-	P46013_T588;	1264;	P	8;	8	5+ obs. at PTM>0.95 which is >=10% and <50% of total obs.;	59;	59
RHIBE	Black snub-nosed monkey	Rhinopithecus bieti	A0A2K6L574	S346	-	-	P46013_S648;	1342;	G	29;	29	5+ obs. at PTM>0.95 which is >=50% and <90% of total obs.;	303;	303
RHIBE	Black snub-nosed monkey	Rhinopithecus bieti	A0A2K6L574	S411	-	-	P46013_S713;	1420;	P	6;	6	5+ obs. at PTM>0.95 which is >=10% and <50% of total obs.;	81;	81
RHIBE	Black snub-nosed monkey	Rhinopithecus bieti	A0A2K6L574	T459	-	-	P46013_T761;	1470;	P	16;	16	5+ obs. at PTM>0.95 which is >=10% and <50% of total obs.;	49;	49
RHIBE	Black snub-nosed monkey	Rhinopithecus bieti	A0A2K6L574	S525	-	-	P46013_S827;	1554;	P	10;	10	5+ obs. at PTM>0.95 which is >=50% and <90% of total obs.;	71;	71
RHIBE	Black snub-nosed monkey	Rhinopithecus bieti	A0A2K6L574	S557	-	-	P46013_S859;	1588;	D	15;	15	5+ obs. at PTM>0.95 which is >=10% and <50% of total obs.;	65;	65
RHIBE	Black snub-nosed monkey	Rhinopithecus bieti	A0A2K6L574	T716	-	-	P46013_T1017;	1869;	P	6;	6	5+ obs. at PTM>0.95 which is >=50% and <90% of total obs.;	109;	109
RHIBE	Black snub-nosed monkey	Rhinopithecus bieti	A0A2K6L574	S770	-	-	P46013_S1071;	2044;	P	15;	15	5+ obs. at PTM>0.95 which is >=50% and <90% of total obs.;	91;	91
RHIBE	Black snub-nosed monkey	Rhinopithecus bieti	A0A2K6L574	T789	-	-	P46013_T1091;	2184;	P	14;	14	5+ obs. at PTM>0.95 which is >=10% and <50% of total obs.;	62;	62
RHIBE	Black snub-nosed monkey	Rhinopithecus bieti	A0A2K6L574	S796	-	-	P46013_S1098;	2191;	L	16;	16	5+ obs. at PTM>0.95 which is >=50% and <90% of total obs.;	185;	185
RHIBE	Black snub-nosed monkey	Rhinopithecus bieti	A0A2K6L574	T809	-	-	P46013_T1111;	2208;	P	19;	19	5+ obs. at PTM>0.95 which is >=10% and <50% of total obs.;	173;	173
RHIBE	Black snub-nosed monkey	Rhinopithecus bieti	A0A2K6L574	S829	-	-	P46013_S1131;	2234;	P	48;	48	5+ obs. at PTM>0.95 which is >=10% and <50% of total obs.;	680;	680
RHIBE	Black snub-nosed monkey	Rhinopithecus bieti	A0A2K6L574	T837	-	-	P46013_T1139;	2244;	P	20;	20	5+ obs. at PTM>0.95 which is >=10% and <50% of total obs.;	179;	179
RHIBE	Black snub-nosed monkey	Rhinopithecus bieti	A0A2K6L574	T865	-	-	P46013_T1167;	2395;	P	10;	10	5+ obs. at PTM>0.95 which is >=50% and <90% of total obs.;	20;	20
RHIBE	Black snub-nosed monkey	Rhinopithecus bieti	A0A2K6L574	T874	-	-	P46013_T1176;	2404;	P	10;	10	5+ obs. at PTM>0.95 which is >=90% of total obs.;	225;	225
RHIBE	Black snub-nosed monkey	Rhinopithecus bieti	A0A2K6L574	T891	-	-	P46013_T1193;	2757;	P	24;	24	5+ obs. at PTM>0.95 which is >=90% of total obs.;	453;	453
RHIBE	Black snub-nosed monkey	Rhinopithecus bieti	A0A2K6L574	S905	-	-	P46013_S1207;	2771;	K	17;	17	5+ obs. at PTM>0.95 which is >=50% and <90% of total obs.;	101;	101
RHIBE	Black snub-nosed monkey	Rhinopithecus bieti	A0A2K6L574	T932	-	-	P46013_T1233;	2920;	P	34;	34	5+ obs. at PTM>0.95 which is >=50% and <90% of total obs.;	169;	169
RHIBE	Black snub-nosed monkey	Rhinopithecus bieti	A0A2K6L574	S952	-	-	P46013_S1253;	2940;	P	28;	28	5+ obs. at PTM>0.95 which is >=50% and <90% of total obs.;	710;	710
RHIBE	Black snub-nosed monkey	Rhinopithecus bieti	A0A2K6L574	T960	-	-	P46013_T1261;	2948;	P	15;	15	5+ obs. at PTM>0.95 which is >=10% and <50% of total obs.;	264;	264
RHIBE	Black snub-nosed monkey	Rhinopithecus bieti	A0A2K6L574	T1014	-	-	P46013_T1315;	3005;	P	13;	13	5+ obs. at PTM>0.95 which is >=90% of total obs.;	525;	525
RHIBE	Black snub-nosed monkey	Rhinopithecus bieti	A0A2K6L574	T1026	-	-	P46013_T1327;	3017;	G	18;	18	5+ obs. at PTM>0.95 which is >=10% and <50% of total obs.;	128;	128
RHIBE	Black snub-nosed monkey	Rhinopithecus bieti	A0A2K6L574	T1034	-	-	P46013_T1335;	3025;	P	24;	24	5+ obs. at PTM>0.95 which is >=10% and <50% of total obs.;	55;	55
RHIBE	Black snub-nosed monkey	Rhinopithecus bieti	A0A2K6L574	T1054	-	-	P46013_T1355;	3045;	P	26;	26	5+ obs. at PTM>0.95 which is >=10% and <50% of total obs.;	150;	150
RHIBE	Black snub-nosed monkey	Rhinopithecus bieti	A0A2K6L574	S1075	-	-	P46013_S1376;	3066;	P	23;	23	5+ obs. at PTM>0.95 which is >=10% and <50% of total obs.;	299;	299
RHIBE	Black snub-nosed monkey	Rhinopithecus bieti	A0A2K6L574	T1172	-	-	P46013_T1476;	3416;	P	17;	17	5+ obs. at PTM>0.95 which is >=50% and <90% of total obs.;	54;	54
RHIBE	Black snub-nosed monkey	Rhinopithecus bieti	A0A2K6L574	T1200	-	-	P46013_T1503;	3444;	P	17;	17	5+ obs. at PTM>0.95 which is >=10% and <50% of total obs.;	102;	102
RHIBE	Black snub-nosed monkey	Rhinopithecus bieti	A0A2K6L574	T1237	-	-	P46013_T1540;	3481;	P	13;	13	5+ obs. at PTM>0.95 which is >=50% and <90% of total obs.;	23;	23
RHIBE	Black snub-nosed monkey	Rhinopithecus bieti	A0A2K6L574	T1254	-	-	P46013_T1557;	3498;	P	25;	25	5+ obs. at PTM>0.95 which is >=50% and <90% of total obs.;	729;	729
RHIBE	Black snub-nosed monkey	Rhinopithecus bieti	A0A2K6L574	T1266	-	-	P46013_T1569;	3510;	G	16;	16	5+ obs. at PTM>0.95 which is >=10% and <50% of total obs.;	130;	130
RHIBE	Black snub-nosed monkey	Rhinopithecus bieti	A0A2K6L574	S1268	-	-	P46013_S1571;	3512;	K	14;	14	5+ obs. at PTM>0.95 which is >=10% and <50% of total obs.;	175;	175
RHIBE	Black snub-nosed monkey	Rhinopithecus bieti	A0A2K6L574	S1376	-	-	P46013_S1679;	3639;	P	22;	22	5+ obs. at PTM>0.95 which is >=50% and <90% of total obs.;	337;	337
RHIBE	Black snub-nosed monkey	Rhinopithecus bieti	A0A2K6L574	T1388	-	-	P46013_T1691;	3651;	G	5;	5	5+ obs. at PTM>0.95 which is >=10% and <50% of total obs.;	21;	21
RHIBE	Black snub-nosed monkey	Rhinopithecus bieti	A0A2K6L574	T1416	-	-	P46013_T1719;	3723;	P	7;	7	5+ obs. at PTM>0.95 which is >=10% and <50% of total obs.;	68;	68
RHIBE	Black snub-nosed monkey	Rhinopithecus bieti	A0A2K6L574	T1444	-	-	P46013_T1747;	3751;	P	34;	34	5+ obs. at PTM>0.95 which is >=10% and <50% of total obs.;	172;	172
RHIBE	Black snub-nosed monkey	Rhinopithecus bieti	A0A2K6L574	T1481	-	-	P46013_T1784;	3788;	P	12;	12	5+ obs. at PTM>0.95 which is >=50% and <90% of total obs.;	48;	48
RHIBE	Black snub-nosed monkey	Rhinopithecus bieti	A0A2K6L574	T1497	-	-	P46013_T1801;	3805;	P	28;	28	5+ obs. at PTM>0.95 which is >=50% and <90% of total obs.;	350;	350
RHIBE	Black snub-nosed monkey	Rhinopithecus bieti	A0A2K6L574	T1537	-	-	P46013_T1841;	3845;	P	22;	22	5+ obs. at PTM>0.95 which is >=10% and <50% of total obs.;	70;	70
RHIBE	Black snub-nosed monkey	Rhinopithecus bieti	A0A2K6L574	S1556	-	-	P46013_S1861;	3973;	P	47;	47	5+ obs. at PTM>0.95 which is >=10% and <50% of total obs.;	336;	336
RHIBE	Black snub-nosed monkey	Rhinopithecus bieti	A0A2K6L574	T1564	-	-	P46013_T1869;	3981;	P	27;	27	5+ obs. at PTM>0.95 which is >=10% and <50% of total obs.;	171;	171
RHIBE	Black snub-nosed monkey	Rhinopithecus bieti	A0A2K6L574	S1575	-	-	P46013_S1880;	3992;	L	10;	10	5+ obs. at PTM>0.95 which is >=90% of total obs.;	5;	5
RHIBE	Black snub-nosed monkey	Rhinopithecus bieti	A0A2K6L574	T1592	-	-	P46013_T1897;	4009;	P	10;	10	5+ obs. at PTM>0.95 which is >=50% and <90% of total obs.;	22;	22
RHIBE	Black snub-nosed monkey	Rhinopithecus bieti	A0A2K6L574	T1618	-	-	P46013_T1923;	4037;	P	31;	31	5+ obs. at PTM>0.95 which is >=50% and <90% of total obs.;	332;	332
RHIBE	Black snub-nosed monkey	Rhinopithecus bieti	A0A2K6L574	S1632	-	-	P46013_S1937;	4051;	K	26;	26	5+ obs. at PTM>0.95 which is >=90% of total obs.;	672;	672
RHIBE	Black snub-nosed monkey	Rhinopithecus bieti	A0A2K6L574	T1658	-	-	P46013_T1963;	4084;	P	12;	12	5+ obs. at PTM>0.95 which is >=10% and <50% of total obs.;	131;	131
RHIBE	Black snub-nosed monkey	Rhinopithecus bieti	A0A2K6L574	S1678	-	-	P46013_S1983;	4104;	P	14;	14	5+ obs. at PTM>0.95 which is >=10% and <50% of total obs.;	135;	135
RHIBE	Black snub-nosed monkey	Rhinopithecus bieti	A0A2K6L574	T1686	-	-	P46013_T1991;	4112;	P	5;	5	5+ obs. at PTM>0.95 which is >=10% and <50% of total obs.;	61;	61
RHIBE	Black snub-nosed monkey	Rhinopithecus bieti	A0A2K6L574	T1760	-	-	P46013_T2065;	4435;	P	14;	14	5+ obs. at PTM>0.95 which is >=10% and <50% of total obs.;	62;	62
RHIBE	Black snub-nosed monkey	Rhinopithecus bieti	A0A2K6L574	S1767	-	-	P46013_S2072;	4442;	L	14;	14	5+ obs. at PTM>0.95 which is >=50% and <90% of total obs.;	185;	185
RHIBE	Black snub-nosed monkey	Rhinopithecus bieti	A0A2K6L574	T1780	-	-	P46013_T2085;	4475;	P	20;	20	5+ obs. at PTM>0.95 which is >=10% and <50% of total obs.;	140;	140
RHIBE	Black snub-nosed monkey	Rhinopithecus bieti	A0A2K6L574	S1800	-	-	P46013_S2105;	4495;	P	24;	24	5+ obs. at PTM>0.95 which is >=50% and <90% of total obs.;	455;	455
RHIBE	Black snub-nosed monkey	Rhinopithecus bieti	A0A2K6L574	T1808	-	-	P46013_T2113;	4503;	P	10;	10	5+ obs. at PTM>0.95 which is >=10% and <50% of total obs.;	93;	93
RHIBE	Black snub-nosed monkey	Rhinopithecus bieti	A0A2K6L574	T1818	-	-	P46013_T2123;	4513;	P	8;	8	5+ obs. at PTM>0.95 which is >=90% of total obs.;	6;	6
RHIBE	Black snub-nosed monkey	Rhinopithecus bieti	A0A2K6L574	S1830	-	-	P46013_S2135;	4525;	A	10;	10	5+ obs. at PTM>0.95 which is >=90% of total obs.;	65;	65
RHIBE	Black snub-nosed monkey	Rhinopithecus bieti	A0A2K6L574	T1898	-	-	P46013_T2203;	4601;	P	30;	30	5+ obs. at PTM>0.95 which is >=50% and <90% of total obs.;	113;	113
RHIBE	Black snub-nosed monkey	Rhinopithecus bieti	A0A2K6L574	S1918	-	-	P46013_S2223;	4621;	P	62;	62	5+ obs. at PTM>0.95 which is >=10% and <50% of total obs.;	446;	446
RHIBE	Black snub-nosed monkey	Rhinopithecus bieti	A0A2K6L574	T1926	-	-	P46013_T2231;	4629;	P	43;	43	5+ obs. at PTM>0.95 which is >=10% and <50% of total obs.;	250;	250
RHIBE	Black snub-nosed monkey	Rhinopithecus bieti	A0A2K6L574	T1963	-	-	P46013_T2268;	4666;	P	19;	19	5+ obs. at PTM>0.95 which is >=90% of total obs.;	164;	164
RHIBE	Black snub-nosed monkey	Rhinopithecus bieti	A0A2K6L574	T1980	-	-	P46013_T2285;	4683;	P	23;	23	5+ obs. at PTM>0.95 which is >=90% of total obs.;	445;	445
RHIBE	Black snub-nosed monkey	Rhinopithecus bieti	A0A2K6L574	S1994	-	-	P46013_S2299;	4697;	K	17;	17	5+ obs. at PTM>0.95 which is >=90% of total obs.;	240;	240
RHIBE	Black snub-nosed monkey	Rhinopithecus bieti	A0A2K6L574	T2000	-	-	P46013_T2305;	4703;	P	9;	9	5+ obs. at PTM>0.95 which is >=50% and <90% of total obs.;	12;	12
RHIBE	Black snub-nosed monkey	Rhinopithecus bieti	A0A2K6L574	T2023	-	-	P46013_T2328;	4728;	D	6;	6	5+ obs. at PTM>0.95 which is >=10% and <50% of total obs.;	32;	32
RHIBE	Black snub-nosed monkey	Rhinopithecus bieti	A0A2K6L574	S2039	-	-	P46013_S2344;	4746;	P	30;	30	5+ obs. at PTM>0.95 which is >=10% and <50% of total obs.;	381;	381
RHIBE	Black snub-nosed monkey	Rhinopithecus bieti	A0A2K6L574	T2047	-	-	P46013_T2352;	4754;	P	8;	8	5+ obs. at PTM>0.95 which is >=10% and <50% of total obs.;	106;	106
RHIBE	Black snub-nosed monkey	Rhinopithecus bieti	A0A2K6L574	T2075	-	-	P46013_T2380;	4782;	P	10;	10	5+ obs. at PTM>0.95 which is >=50% and <90% of total obs.;	20;	20
RHIBE	Black snub-nosed monkey	Rhinopithecus bieti	A0A2K6L574	T2084	-	-	P46013_T2389;	4791;	P	21;	21	5+ obs. at PTM>0.95 which is >=50% and <90% of total obs.;	153;	153
RHIBE	Black snub-nosed monkey	Rhinopithecus bieti	A0A2K6L574	S2090	-	-	P46013_S2395;	4797;	D	8;	8	5+ obs. at PTM>0.95 which is >=10% and <50% of total obs.;	35;	35
RHIBE	Black snub-nosed monkey	Rhinopithecus bieti	A0A2K6L574	S2114	-	-	P46013_S2420;	4822;	K	24;	24	5+ obs. at PTM>0.95 which is >=90% of total obs.;	642;	642
RHIBE	Black snub-nosed monkey	Rhinopithecus bieti	A0A2K6L574	T2120	-	-	P46013_T2426;	4828;	P	6;	6	5+ obs. at PTM>0.95 which is >=50% and <90% of total obs.;	11;	11
RHIBE	Black snub-nosed monkey	Rhinopithecus bieti	A0A2K6L574	T2140	-	-	P46013_T2446;	4848;	P	14;	14	5+ obs. at PTM>0.95 which is >=10% and <50% of total obs.;	131;	131
RHIBE	Black snub-nosed monkey	Rhinopithecus bieti	A0A2K6L574	S2160	-	-	P46013_S2466;	4868;	P	20;	20	5+ obs. at PTM>0.95 which is >=10% and <50% of total obs.;	83;	83
RHIBE	Black snub-nosed monkey	Rhinopithecus bieti	A0A2K6L574	S2222	-	-	P46013_S2528;	4930;	P	19;	19	5+ obs. at PTM>0.95 which is >=50% and <90% of total obs.;	159;	159
RHIBE	Black snub-nosed monkey	Rhinopithecus bieti	A0A2K6L574	S2282	-	-	P46013_S2588;	4990;	P	21;	21	5+ obs. at PTM>0.95 which is >=50% and <90% of total obs.;	354;	354
RHIBE	Black snub-nosed monkey	Rhinopithecus bieti	A0A2K6L574	S2332	-	-	P46013_S2638;	5151;	G	9;	9	5+ obs. at PTM>0.95 which is >=10% and <50% of total obs.;	15;	15
RHIBE	Black snub-nosed monkey	Rhinopithecus bieti	A0A2K6L574	S2402	-	-	P46013_S2708;	5291;	P	25;	25	5+ obs. at PTM>0.95 which is >=10% and <50% of total obs.;	802;	802
RHIBE	Black snub-nosed monkey	Rhinopithecus bieti	A0A2K6L574	S2521	-	-	P46013_S2827;	5463;	S	8;	8	5+ obs. at PTM>0.95 which is >=10% and <50% of total obs.;	114;	114
RHIBE	Black snub-nosed monkey	Rhinopithecus bieti	A0A2K6L574	S2522	-	-	P46013_S2828;	5464;	P	18;	18	5+ obs. at PTM>0.95 which is >=10% and <50% of total obs.;	121;	121
RHIBE	Black snub-nosed monkey	Rhinopithecus bieti	A0A2K6L574	T2638	-	-	P46013_T2949;	5725;	P	5;	5	5+ obs. at PTM>0.95 which is >=10% and <50% of total obs.;	12;	12
RHIBE	Black snub-nosed monkey	Rhinopithecus bieti	A0A2K6L586	S123	-	-	O43598_S123;	320;	G	30;	30	5+ obs. at PTM>0.95 which is >=90% of total obs.;	10;	10
RHIBE	Black snub-nosed monkey	Rhinopithecus bieti	A0A2K6L586	S169	-	-	O43598_S169;	376;	P	30;	30	5+ obs. at PTM>0.95 which is >=10% and <50% of total obs.;	384;	384
RHIBE	Black snub-nosed monkey	Rhinopithecus bieti	A0A2K6L5A0	S959	-	-	O94964_S926;	2031;	V	16;	16	5+ obs. at PTM>0.95 which is >=10% and <50% of total obs.;	52;	52
RHIBE	Black snub-nosed monkey	Rhinopithecus bieti	A0A2K6L5A0	S1050	-	-	O94964_S1017;	2167;	P	38;	38	5+ obs. at PTM>0.95 which is >=10% and <50% of total obs.;	26;	26
RHIBE	Black snub-nosed monkey	Rhinopithecus bieti	A0A2K6L5A0	S1231	-	-	O94964_S1198;	2426;	P	5;	5	5+ obs. at PTM>0.95 which is >=90% of total obs.;	9;	9
RHIBE	Black snub-nosed monkey	Rhinopithecus bieti	A0A2K6L5A0	S1336	-	-	O94964_S1303;	2572;	P	24;	24	5+ obs. at PTM>0.95 which is >=10% and <50% of total obs.;	114;	114
RHIBE	Black snub-nosed monkey	Rhinopithecus bieti	A0A2K6L5A5	S308	-	-	Q8IW35_S308;	1056;	Q	12;	12	5+ obs. at PTM>0.95 which is >=10% and <50% of total obs.;	79;	79
RHIBE	Black snub-nosed monkey	Rhinopithecus bieti	A0A2K6L5A5	S314	-	-	Q8IW35_S314;	1071;	P	7;	7	5+ obs. at PTM>0.95 which is >=10% and <50% of total obs.;	45;	45
RHIBE	Black snub-nosed monkey	Rhinopithecus bieti	A0A2K6L5A5	S500	-	-	Q8IW35_S500;	1665;	L	7;	7	5+ obs. at PTM>0.95 which is >=10% and <50% of total obs.;	23;	23
RHIBE	Black snub-nosed monkey	Rhinopithecus bieti	A0A2K6L5A9	S247	-	-	O60828_S247;	1850;	P	16;	16	5+ obs. at PTM>0.95 which is >=10% and <50% of total obs.;	54;	54
RHIBE	Black snub-nosed monkey	Rhinopithecus bieti	A0A2K6L5B4	S934	-	-	A0JNW5_S935;	1361;	V	8;	8	5+ obs. at PTM>0.95 which is >=10% and <50% of total obs.;	26;	26
RHIBE	Black snub-nosed monkey	Rhinopithecus bieti	A0A2K6L5B4	S952	-	-	A0JNW5_S953;	1386;	D	6;	6	5+ obs. at PTM>0.95 which is >=10% and <50% of total obs.;	8;	8
RHIBE	Black snub-nosed monkey	Rhinopithecus bieti	A0A2K6L5B4	S1080	-	-	A0JNW5_S1081;	1540;	L	8;	8	5+ obs. at PTM>0.95 which is >=10% and <50% of total obs.;	11;	11
RHIBE	Black snub-nosed monkey	Rhinopithecus bieti	A0A2K6L5B5	S20	-	-	Q13523_S20;	147;	E	39;	39	5+ obs. at PTM>0.95 which is >=50% and <90% of total obs.;	1149;	1149
RHIBE	Black snub-nosed monkey	Rhinopithecus bieti	A0A2K6L5B5	S32	-	-	Q13523_S32;	159;	E	54;	54	5+ obs. at PTM>0.95 which is >=10% and <50% of total obs.;	272;	272
RHIBE	Black snub-nosed monkey	Rhinopithecus bieti	A0A2K6L5B5	S87	-	-	Q13523_S87;	235;	D	20;	20	5+ obs. at PTM>0.95 which is >=50% and <90% of total obs.;	1204;	1204
RHIBE	Black snub-nosed monkey	Rhinopithecus bieti	A0A2K6L5B5	S93	-	-	Q13523_S93;	251;	P	24;	24	5+ obs. at PTM>0.95 which is >=50% and <90% of total obs.;	1521;	1521
RHIBE	Black snub-nosed monkey	Rhinopithecus bieti	A0A2K6L5B5	S166	-	-	Q13523_S166;	350;	T	10;	10	5+ obs. at PTM>0.95 which is >=10% and <50% of total obs.;	10;	10
RHIBE	Black snub-nosed monkey	Rhinopithecus bieti	A0A2K6L5B5	S239	-	-	Q13523_S239;	449;	K	9;	9	5+ obs. at PTM>0.95 which is >=50% and <90% of total obs.;	20;	20
RHIBE	Black snub-nosed monkey	Rhinopithecus bieti	A0A2K6L5B5	S241	-	-	Q13523_S241;	451;	P	8;	8	5+ obs. at PTM>0.95 which is >=50% and <90% of total obs.;	20;	20
RHIBE	Black snub-nosed monkey	Rhinopithecus bieti	A0A2K6L5B5	S277	-	-	Q13523_S277;	496;	P	82;	82	5+ obs. at PTM>0.95 which is >=10% and <50% of total obs.;	872;	872
RHIBE	Black snub-nosed monkey	Rhinopithecus bieti	A0A2K6L5B5	S292	-	-	Q13523_S292;	514;	R	34;	34	5+ obs. at PTM>0.95 which is >=50% and <90% of total obs.;	207;	207
RHIBE	Black snub-nosed monkey	Rhinopithecus bieti	A0A2K6L5B5	S294	-	-	Q13523_S294;	516;	P	38;	38	5+ obs. at PTM>0.95 which is >=50% and <90% of total obs.;	253;	253
RHIBE	Black snub-nosed monkey	Rhinopithecus bieti	A0A2K6L5B5	S354	-	-	Q13523_S354;	586;	L	21;	21	5+ obs. at PTM>0.95 which is >=90% of total obs.;	289;	289
RHIBE	Black snub-nosed monkey	Rhinopithecus bieti	A0A2K6L5B5	S356	-	-	Q13523_S356;	588;	P	20;	20	5+ obs. at PTM>0.95 which is >=90% of total obs.;	290;	290
RHIBE	Black snub-nosed monkey	Rhinopithecus bieti	A0A2K6L5B5	S366	-	-	Q13523_S366;	599;	R	32;	32	5+ obs. at PTM>0.95 which is >=90% of total obs.;	411;	411
RHIBE	Black snub-nosed monkey	Rhinopithecus bieti	A0A2K6L5B5	S368	-	-	Q13523_S368;	601;	P	32;	32	5+ obs. at PTM>0.95 which is >=90% of total obs.;	424;	424
RHIBE	Black snub-nosed monkey	Rhinopithecus bieti	A0A2K6L5B5	S427	-	-	Q13523_S427;	697;	K	16;	16	5+ obs. at PTM>0.95 which is >=10% and <50% of total obs.;	17;	17
RHIBE	Black snub-nosed monkey	Rhinopithecus bieti	A0A2K6L5B5	S431	-	-	Q13523_S431;	701;	P	34;	34	5+ obs. at PTM>0.95 which is >=10% and <50% of total obs.;	145;	145
RHIBE	Black snub-nosed monkey	Rhinopithecus bieti	A0A2K6L5B5	S437	-	-	Q13523_S437;	707;	P	28;	28	5+ obs. at PTM>0.95 which is >=10% and <50% of total obs.;	80;	80
RHIBE	Black snub-nosed monkey	Rhinopithecus bieti	A0A2K6L5B5	S518	-	-	Q13523_S518;	833;	S	7;	7	5+ obs. at PTM>0.95 which is >=90% of total obs.;	131;	131
RHIBE	Black snub-nosed monkey	Rhinopithecus bieti	A0A2K6L5B5	S519	-	-	Q13523_S519;	834;	S	7;	7	5+ obs. at PTM>0.95 which is >=90% of total obs.;	131;	131
RHIBE	Black snub-nosed monkey	Rhinopithecus bieti	A0A2K6L5B5	S520	-	-	Q13523_S520;	835;	D	7;	7	5+ obs. at PTM>0.95 which is >=90% of total obs.;	131;	131
RHIBE	Black snub-nosed monkey	Rhinopithecus bieti	A0A2K6L5B5	S569	-	-	Q13523_S569;	908;	P	6;	6	5+ obs. at PTM>0.95 which is >=10% and <50% of total obs.;	45;	45
RHIBE	Black snub-nosed monkey	Rhinopithecus bieti	A0A2K6L5B5	S578	-	-	Q13523_S578;	918;	P	32;	32	5+ obs. at PTM>0.95 which is >=10% and <50% of total obs.;	356;	356
RHIBE	Black snub-nosed monkey	Rhinopithecus bieti	A0A2K6L5B5	S580	-	-	Q13523_S580;	944;	P	33;	33	5+ obs. at PTM>0.95 which is >=10% and <50% of total obs.;	560;	560
RHIBE	Black snub-nosed monkey	Rhinopithecus bieti	A0A2K6L5B5	S636	-	-	Q13523_S636;	1065;	D	5;	5	5+ obs. at PTM>0.95 which is >=10% and <50% of total obs.;	8;	8
RHIBE	Black snub-nosed monkey	Rhinopithecus bieti	A0A2K6L5C7	S38	-	-	Q06587_S38;	168;	P	22;	22	5+ obs. at PTM>0.95 which is >=50% and <90% of total obs.;	315;	315
RHIBE	Black snub-nosed monkey	Rhinopithecus bieti	A0A2K6L5C7	S140	-	-	Q06587_S140;	356;	I	8;	8	5+ obs. at PTM>0.95 which is >=10% and <50% of total obs.;	10;	10
RHIBE	Black snub-nosed monkey	Rhinopithecus bieti	A0A2K6L5C7	S216	-	-	Q06587_S229;	610;	E	8;	8	5+ obs. at PTM>0.95 which is >=10% and <50% of total obs.;	7;	7
RHIBE	Black snub-nosed monkey	Rhinopithecus bieti	A0A2K6L5C9	S15	-	-	Q9NS69_S15;	108;	P	29;	29	5+ obs. at PTM>0.95 which is >=90% of total obs.;	3404;	3404
RHIBE	Black snub-nosed monkey	Rhinopithecus bieti	A0A2K6L5D2	T65	-	-	Q9BRP8_T72;	198;	P	17;	17	5+ obs. at PTM>0.95 which is >=10% and <50% of total obs.;	48;	48
RHIBE	Black snub-nosed monkey	Rhinopithecus bieti	A0A2K6L5H8	S73	-	-	O95816_S73;	145;	D	21;	21	5+ obs. at PTM>0.95 which is >=10% and <50% of total obs.;	9;	9
RHIBE	Black snub-nosed monkey	Rhinopithecus bieti	A0A2K6L5I0	T293	-	-	P14859_T270;	1493;	P	28;	28	5+ obs. at PTM>0.95 which is >=10% and <50% of total obs.;	29;	29
RHIBE	Black snub-nosed monkey	Rhinopithecus bieti	A0A2K6L5I0	T299	-	-	P14859_T276;	1499;	P	17;	17	5+ obs. at PTM>0.95 which is >=10% and <50% of total obs.;	15;	15
RHIBE	Black snub-nosed monkey	Rhinopithecus bieti	A0A2K6L5I0	S358	-	-	P14859_S335;	1558;	F	15;	15	5+ obs. at PTM>0.95 which is >=90% of total obs.;	8;	8
RHIBE	Black snub-nosed monkey	Rhinopithecus bieti	A0A2K6L5I0	S471	-	-	P14859_S448;	1684;	P	23;	23	5+ obs. at PTM>0.95 which is >=10% and <50% of total obs.;	150;	150
RHIBE	Black snub-nosed monkey	Rhinopithecus bieti	A0A2K6L5I7	S289	-	-	O95747_S324;	633;	S	6;	6	5+ obs. at PTM>0.95 which is >=10% and <50% of total obs.;	26;	26
RHIBE	Black snub-nosed monkey	Rhinopithecus bieti	A0A2K6L5I7	S290	-	-	O95747_S325;	634;	G	14;	14	5+ obs. at PTM>0.95 which is >=10% and <50% of total obs.;	40;	40
RHIBE	Black snub-nosed monkey	Rhinopithecus bieti	A0A2K6L5I7	S304	-	-	O95747_S339;	678;	D	55;	55	5+ obs. at PTM>0.95 which is >=10% and <50% of total obs.;	1083;	1083
RHIBE	Black snub-nosed monkey	Rhinopithecus bieti	A0A2K6L5I7	S324	-	-	O95747_S359;	796;	P	13;	13	5+ obs. at PTM>0.95 which is >=50% and <90% of total obs.;	65;	65
RHIBE	Black snub-nosed monkey	Rhinopithecus bieti	A0A2K6L5J5	S207	-	-	Q13094_S207;	353;	P	16;	16	5+ obs. at PTM>0.95 which is >=10% and <50% of total obs.;	59;	59
RHIBE	Black snub-nosed monkey	Rhinopithecus bieti	A0A2K6L5J9	S140	-	-	Q96T88_S76;	360;	L	11;	11	5+ obs. at PTM>0.95 which is >=50% and <90% of total obs.;	52;	52
RHIBE	Black snub-nosed monkey	Rhinopithecus bieti	A0A2K6L5J9	S155	-	-	Q96T88_S91;	417;	D	11;	11	5+ obs. at PTM>0.95 which is >=10% and <50% of total obs.;	39;	39
RHIBE	Black snub-nosed monkey	Rhinopithecus bieti	A0A2K6L5J9	S353	-	-	Q96T88_S287;	1085;	P	26;	26	5+ obs. at PTM>0.95 which is >=90% of total obs.;	588;	588
RHIBE	Black snub-nosed monkey	Rhinopithecus bieti	A0A2K6L5J9	S705	-	-	Q96T88_S639;	2360;	P	19;	19	5+ obs. at PTM>0.95 which is >=90% of total obs.;	241;	241
RHIBE	Black snub-nosed monkey	Rhinopithecus bieti	A0A2K6L5K2	S21	-	-	Q8IV50_S24;	362;	P	23;	23	5+ obs. at PTM>0.95 which is >=10% and <50% of total obs.;	124;	124
RHIBE	Black snub-nosed monkey	Rhinopithecus bieti	A0A2K6L5K2	S30	-	-	Q8IV50_S33;	377;	E	10;	10	5+ obs. at PTM>0.95 which is >=10% and <50% of total obs.;	33;	33
RHIBE	Black snub-nosed monkey	Rhinopithecus bieti	A0A2K6L5K7	S467	-	-	P07196_S472;	757;	E	8;	8	5+ obs. at PTM>0.95 which is >=90% of total obs.;	308;	308
RHIBE	Black snub-nosed monkey	Rhinopithecus bieti	A0A2K6L5P7	S134	-	-	Q15032_S142;	892;	Q	22;	22	5+ obs. at PTM>0.95 which is >=10% and <50% of total obs.;	93;	93
RHIBE	Black snub-nosed monkey	Rhinopithecus bieti	A0A2K6L5P7	S179	-	-	Q15032_S187;	955;	P	12;	12	5+ obs. at PTM>0.95 which is >=90% of total obs.;	27;	27
RHIBE	Black snub-nosed monkey	Rhinopithecus bieti	A0A2K6L5P7	S274	-	-	Q15032_S282;	1096;	I	17;	17	5+ obs. at PTM>0.95 which is >=50% and <90% of total obs.;	44;	44
RHIBE	Black snub-nosed monkey	Rhinopithecus bieti	A0A2K6L5P7	S373	-	-	Q15032_S381;	1228;	F	25;	25	5+ obs. at PTM>0.95 which is >=10% and <50% of total obs.;	164;	164
RHIBE	Black snub-nosed monkey	Rhinopithecus bieti	A0A2K6L5P7	S968	-	-	Q15032_S973;	2729;	T	9;	9	5+ obs. at PTM>0.95 which is >=10% and <50% of total obs.;	36;	36
RHIBE	Black snub-nosed monkey	Rhinopithecus bieti	A0A2K6L5Q1	S200	-	-	Q7Z7A3_S200;	1017;	P	14;	14	5+ obs. at PTM>0.95 which is >=90% of total obs.;	74;	74
RHIBE	Black snub-nosed monkey	Rhinopithecus bieti	A0A2K6L5R2	T197	-	-	P61313_T197;	302;	L	41;	41	5+ obs. at PTM>0.95 which is >=90% of total obs.;	5;	5
RHIBE	Black snub-nosed monkey	Rhinopithecus bieti	A0A2K6L5R8	T5	-	-	Q9BQA1_T5;	144;	P	120;	120	5+ obs. at PTM>0.95 which is >=90% of total obs.;	4828;	4828
RHIBE	Black snub-nosed monkey	Rhinopithecus bieti	A0A2K6L5T1	S77	-	-	Q9ULH7_S66;	522;	P	44;	44	5+ obs. at PTM>0.95 which is >=90% of total obs.;	323;	323
RHIBE	Black snub-nosed monkey	Rhinopithecus bieti	A0A2K6L5T1	T377	-	-	Q9ULH7_T367;	1219;	P	6;	6	5+ obs. at PTM>0.95 which is >=10% and <50% of total obs.;	8;	8
RHIBE	Black snub-nosed monkey	Rhinopithecus bieti	A0A2K6L5T1	T380	-	-	Q9ULH7_T370;	1233;	P	24;	24	5+ obs. at PTM>0.95 which is >=50% and <90% of total obs.;	35;	35
RHIBE	Black snub-nosed monkey	Rhinopithecus bieti	A0A2K6L5T1	S553	-	-	Q9ULH7_S543;	1493;	P	9;	9	5+ obs. at PTM>0.95 which is >=10% and <50% of total obs.;	67;	67
RHIBE	Black snub-nosed monkey	Rhinopithecus bieti	A0A2K6L5T1	S931	-	-	Q9ULH7_S921;	2157;	P	13;	13	5+ obs. at PTM>0.95 which is >=10% and <50% of total obs.;	129;	129
RHIBE	Black snub-nosed monkey	Rhinopithecus bieti	A0A2K6L5U5	S231	-	-	Q13009_S231;	606;	L	28;	28	5+ obs. at PTM>0.95 which is >=10% and <50% of total obs.;	131;	131
RHIBE	Black snub-nosed monkey	Rhinopithecus bieti	A0A2K6L5U5	S695	-	-	Q13009_S695;	1452;	L	16;	16	5+ obs. at PTM>0.95 which is >=10% and <50% of total obs.;	5;	5
RHIBE	Black snub-nosed monkey	Rhinopithecus bieti	A0A2K6L5U5	S1407	-	-	Q13009_S1407;	2354;	L	5;	5	5+ obs. at PTM>0.95 which is >=10% and <50% of total obs.;	7;	7
RHIBE	Black snub-nosed monkey	Rhinopithecus bieti	A0A2K6L5V1	S62	-	-	Q99471_S56;	135;	N	7;	7	5+ obs. at PTM>0.95 which is >=90% of total obs.;	32;	32
RHIBE	Black snub-nosed monkey	Rhinopithecus bieti	A0A2K6L5V3	S84	-	-	Q96AY2_S84;	92;	S	13;	13	5+ obs. at PTM>0.95 which is >=10% and <50% of total obs.;	71;	71
RHIBE	Black snub-nosed monkey	Rhinopithecus bieti	A0A2K6L5V3	S87	-	-	Q96AY2_S87;	95;	E	18;	18	5+ obs. at PTM>0.95 which is >=10% and <50% of total obs.;	82;	82
RHIBE	Black snub-nosed monkey	Rhinopithecus bieti	A0A2K6L5V3	S111	-	-	Q96AY2_S111;	125;	P	15;	15	5+ obs. at PTM>0.95 which is >=10% and <50% of total obs.;	98;	98
RHIBE	Black snub-nosed monkey	Rhinopithecus bieti	A0A2K6L5W6	S109	-	-	Q14151_S109;	933;	R	19;	19	5+ obs. at PTM>0.95 which is >=50% and <90% of total obs.;	151;	151
RHIBE	Black snub-nosed monkey	Rhinopithecus bieti	A0A2K6L5W6	S194	-	-	Q14151_S194;	1292;	S	8;	8	5+ obs. at PTM>0.95 which is >=10% and <50% of total obs.;	45;	45
RHIBE	Black snub-nosed monkey	Rhinopithecus bieti	A0A2K6L5W6	S207	-	-	Q14151_S207;	1308;	L	18;	18	5+ obs. at PTM>0.95 which is >=50% and <90% of total obs.;	192;	192
RHIBE	Black snub-nosed monkey	Rhinopithecus bieti	A0A2K6L5W6	S273	-	-	Q14151_S444;	2277;	P	14;	14	5+ obs. at PTM>0.95 which is >=50% and <90% of total obs.;	34;	34
RHIBE	Black snub-nosed monkey	Rhinopithecus bieti	A0A2K6L5W6	S342	-	-	Q14151_S513;	2635;	V	14;	14	5+ obs. at PTM>0.95 which is >=50% and <90% of total obs.;	55;	55
RHIBE	Black snub-nosed monkey	Rhinopithecus bieti	A0A2K6L5W6	S656	-	-	Q14151_S827;	3400;	D	8;	8	5+ obs. at PTM>0.95 which is >=10% and <50% of total obs.;	10;	10
RHIBE	Black snub-nosed monkey	Rhinopithecus bieti	A0A2K6L5W6	S661	-	-	Q14151_S832;	3425;	E	12;	12	5+ obs. at PTM>0.95 which is >=90% of total obs.;	26;	26
RHIBE	Black snub-nosed monkey	Rhinopithecus bieti	A0A2K6L5W6	S715	-	-	Q14151_S886;	3554;	G	5;	5	5+ obs. at PTM>0.95 which is >=50% and <90% of total obs.;	11;	11
RHIBE	Black snub-nosed monkey	Rhinopithecus bieti	A0A2K6L5Y3	S238	-	-	P28838_S238;	1241;	W	5;	5	5+ obs. at PTM>0.95 which is >=50% and <90% of total obs.;	157;	157
RHIBE	Black snub-nosed monkey	Rhinopithecus bieti	A0A2K6L5Y7	S249	-	-	P09086_S250;	897;	F	14;	14	5+ obs. at PTM>0.95 which is >=90% of total obs.;	8;	8
RHIBE	Black snub-nosed monkey	Rhinopithecus bieti	A0A2K6L5Z7	S470	-	-	P56181_S105;	700;	P	12;	12	5+ obs. at PTM>0.95 which is >=10% and <50% of total obs.;	8;	8
RHIBE	Black snub-nosed monkey	Rhinopithecus bieti	A0A2K6L609	S218	-	-	Q9NXE8_S218;	656;	P	22;	22	5+ obs. at PTM>0.95 which is >=10% and <50% of total obs.;	128;	128
RHIBE	Black snub-nosed monkey	Rhinopithecus bieti	A0A2K6L609	S337	-	-	Q9NXE8_S337;	1025;	A	14;	14	5+ obs. at PTM>0.95 which is >=90% of total obs.;	16;	16
RHIBE	Black snub-nosed monkey	Rhinopithecus bieti	A0A2K6L617	S170	-	-	Q8IVH8_S170;	444;	F	11;	11	5+ obs. at PTM>0.95 which is >=10% and <50% of total obs.;	9;	9
RHIBE	Black snub-nosed monkey	Rhinopithecus bieti	A0A2K6L617	S296	-	-	Q8IVH8_S329;	685;	E	6;	6	5+ obs. at PTM>0.95 which is >=10% and <50% of total obs.;	13;	13
RHIBE	Black snub-nosed monkey	Rhinopithecus bieti	A0A2K6L617	S535	-	-	Q8IVH8_S616;	1767;	I	5;	5	5+ obs. at PTM>0.95 which is >=90% of total obs.;	18;	18
RHIBE	Black snub-nosed monkey	Rhinopithecus bieti	A0A2K6L619	T423	-	-	Q3B820_T428;	1446;	P	35;	35	5+ obs. at PTM>0.95 which is >=90% of total obs.;	35;	35
RHIBE	Black snub-nosed monkey	Rhinopithecus bieti	A0A2K6L622	S154	-	-	Q9BX40_S154;	2480;	P	9;	9	5+ obs. at PTM>0.95 which is >=10% and <50% of total obs.;	102;	102
RHIBE	Black snub-nosed monkey	Rhinopithecus bieti	A0A2K6L638	S337	-	-	O95239_S394;Q2VIQ3_S394;	695;688;	L	23;22;	22	5+ obs. at PTM>0.95 which is >=90% of total obs.;5+ obs. at PTM>0.95 which is >=90% of total obs.;	263;263;	263
RHIBE	Black snub-nosed monkey	Rhinopithecus bieti	A0A2K6L638	T742	-	-	O95239_T799;	1317;	F	169;	169	5+ obs. at PTM>0.95 which is >=10% and <50% of total obs.;	71;	71
RHIBE	Black snub-nosed monkey	Rhinopithecus bieti	A0A2K6L638	S744	-	-	O95239_S801;	1319;	L	132;	132	5+ obs. at PTM>0.95 which is >=10% and <50% of total obs.;	120;	120
RHIBE	Black snub-nosed monkey	Rhinopithecus bieti	A0A2K6L638	S944	-	-	O95239_S1001;	1597;	R	15;	15	5+ obs. at PTM>0.95 which is >=10% and <50% of total obs.;	5;	5
RHIBE	Black snub-nosed monkey	Rhinopithecus bieti	A0A2K6L638	S956	-	-	O95239_S1013;	1617;	P	5;	5	5+ obs. at PTM>0.95 which is >=10% and <50% of total obs.;	43;	43
RHIBE	Black snub-nosed monkey	Rhinopithecus bieti	A0A2K6L638	S960	-	-	O95239_S1017;	1624;	F	5;	5	5+ obs. at PTM>0.95 which is >=10% and <50% of total obs.;	26;	26
RHIBE	Black snub-nosed monkey	Rhinopithecus bieti	A0A2K6L638	S981	-	-	O95239_S1038;Q2VIQ3_S1038;	1659;1714;	M	18;16;	17	5+ obs. at PTM>0.95 which is >=90% of total obs.;5+ obs. at PTM>0.95 which is >=90% of total obs.;	184;184;	184
RHIBE	Black snub-nosed monkey	Rhinopithecus bieti	A0A2K6L638	T1106	-	-	O95239_T1161;Q2VIQ3_T1163;	2196;2083;	P	8;5;	6	5+ obs. at PTM>0.95 which is >=10% and <50% of total obs.;5+ obs. at PTM>0.95 which is >=10% and <50% of total obs.;	5;5;	5
RHIBE	Black snub-nosed monkey	Rhinopithecus bieti	A0A2K6L638	S1170	-	-	O95239_S1225;Q2VIQ3_S1227;	2455;2212;	P	30;29;	30	5+ obs. at PTM>0.95 which is >=10% and <50% of total obs.;5+ obs. at PTM>0.95 which is >=10% and <50% of total obs.;	143;143;	143
RHIBE	Black snub-nosed monkey	Rhinopithecus bieti	A0A2K6L652	S558	-	-	Q8WX92_S557;	1806;	P	53;	53	5+ obs. at PTM>0.95 which is >=10% and <50% of total obs.;	952;	952
RHIBE	Black snub-nosed monkey	Rhinopithecus bieti	A0A2K6L653	S962	-	-	Q8N5C6_S964;	2249;	L	10;	10	5+ obs. at PTM>0.95 which is >=90% of total obs.;	17;	17
RHIBE	Black snub-nosed monkey	Rhinopithecus bieti	A0A2K6L668	S220	-	-	Q9BUB5_S221;	355;	P	10;	10	5+ obs. at PTM>0.95 which is >=90% of total obs.;	65;	65
RHIBE	Black snub-nosed monkey	Rhinopithecus bieti	A0A2K6L668	S225	-	-	Q9BUB5_S226;	365;	P	8;	8	5+ obs. at PTM>0.95 which is >=50% and <90% of total obs.;	8;	8
RHIBE	Black snub-nosed monkey	Rhinopithecus bieti	A0A2K6L668	T384	-	-	Q9BUB5_T385;	563;	P	19;	19	5+ obs. at PTM>0.95 which is >=90% of total obs.;	21;	21
RHIBE	Black snub-nosed monkey	Rhinopithecus bieti	A0A2K6L668	S412	-	-	Q9BUB5_S413;	624;	Q	12;	12	5+ obs. at PTM>0.95 which is >=50% and <90% of total obs.;	5;	5
RHIBE	Black snub-nosed monkey	Rhinopithecus bieti	A0A2K6L675	T154	-	-	P52594_T154;	489;	P	9;	9	5+ obs. at PTM>0.95 which is >=10% and <50% of total obs.;	121;	121
RHIBE	Black snub-nosed monkey	Rhinopithecus bieti	A0A2K6L675	S181	-	-	P52594_S181;	610;	P	49;	49	5+ obs. at PTM>0.95 which is >=10% and <50% of total obs.;	581;	581
RHIBE	Black snub-nosed monkey	Rhinopithecus bieti	A0A2K6L675	S386	-	-	P52594_S362;	1160;	V	18;	18	5+ obs. at PTM>0.95 which is >=10% and <50% of total obs.;	42;	42
RHIBE	Black snub-nosed monkey	Rhinopithecus bieti	A0A2K6L676	S617	-	-	Q92878_S635;	1410;	Q	29;	29	5+ obs. at PTM>0.95 which is >=50% and <90% of total obs.;	151;	151
RHIBE	Black snub-nosed monkey	Rhinopithecus bieti	A0A2K6L676	T672	-	-	Q92878_T690;	1502;	E	44;	44	5+ obs. at PTM>0.95 which is >=10% and <50% of total obs.;	30;	30
RHIBE	Black snub-nosed monkey	Rhinopithecus bieti	A0A2K6L681	S428	-	-	Q3MII6_S506;	2126;	L	46;	46	5+ obs. at PTM>0.95 which is >=90% of total obs.;	846;	846
RHIBE	Black snub-nosed monkey	Rhinopithecus bieti	A0A2K6L690	S11	-	-	Q9Y3B9_S11;	110;	E	19;	19	5+ obs. at PTM>0.95 which is >=10% and <50% of total obs.;	7;	7
RHIBE	Black snub-nosed monkey	Rhinopithecus bieti	A0A2K6L690	S61	-	-	Q9Y3B9_S58;	240;	D	9;	9	5+ obs. at PTM>0.95 which is >=10% and <50% of total obs.;	160;	160
RHIBE	Black snub-nosed monkey	Rhinopithecus bieti	A0A2K6L690	S70	-	-	Q9Y3B9_S67;	300;	E	12;	12	5+ obs. at PTM>0.95 which is >=10% and <50% of total obs.;	191;	191
RHIBE	Black snub-nosed monkey	Rhinopithecus bieti	A0A2K6L690	T107	-	-	Q9Y3B9_T104;	389;	P	18;	18	5+ obs. at PTM>0.95 which is >=10% and <50% of total obs.;	68;	68
RHIBE	Black snub-nosed monkey	Rhinopithecus bieti	A0A2K6L690	S229	-	-	Q9Y3B9_S226;	677;	S	5;	5	5+ obs. at PTM>0.95 which is >=10% and <50% of total obs.;	15;	15
RHIBE	Black snub-nosed monkey	Rhinopithecus bieti	A0A2K6L6A0	S180	-	-	Q86W42_S180;	1067;	P	6;	6	5+ obs. at PTM>0.95 which is >=50% and <90% of total obs.;	23;	23
RHIBE	Black snub-nosed monkey	Rhinopithecus bieti	A0A2K6L6A3	S27	-	-	O94761_S27;	50;	Q	57;	57	5+ obs. at PTM>0.95 which is >=10% and <50% of total obs.;	8;	8
RHIBE	Black snub-nosed monkey	Rhinopithecus bieti	A0A2K6L6A3	S251	-	-	O94761_S251;	773;	P	13;	13	5+ obs. at PTM>0.95 which is >=50% and <90% of total obs.;	46;	46
RHIBE	Black snub-nosed monkey	Rhinopithecus bieti	A0A2K6L6B1	S152	-	-	Q00536_S78;	314;	D	14;	14	5+ obs. at PTM>0.95 which is >=10% and <50% of total obs.;	24;	24
RHIBE	Black snub-nosed monkey	Rhinopithecus bieti	A0A2K6L6B1	S169	-	-	Q00536_S95;	339;	P	19;	19	5+ obs. at PTM>0.95 which is >=10% and <50% of total obs.;	46;	46
RHIBE	Black snub-nosed monkey	Rhinopithecus bieti	A0A2K6L6B1	S184	-	-	Q00536_S110;	364;	T	41;	41	5+ obs. at PTM>0.95 which is >=10% and <50% of total obs.;	19;	19
RHIBE	Black snub-nosed monkey	Rhinopithecus bieti	A0A2K6L6B1	S193	-	-	Q00536_S119;	373;	L	43;	43	5+ obs. at PTM>0.95 which is >=90% of total obs.;	102;	102
RHIBE	Black snub-nosed monkey	Rhinopithecus bieti	A0A2K6L6B1	S212	-	-	Q00536_S138;	392;	P	51;	51	5+ obs. at PTM>0.95 which is >=10% and <50% of total obs.;	87;	87
RHIBE	Black snub-nosed monkey	Rhinopithecus bieti	A0A2K6L6B1	S227	-	-	Q00536_S153;	417;	L	192;	192	5+ obs. at PTM>0.95 which is >=10% and <50% of total obs.;	256;	256
RHIBE	Black snub-nosed monkey	Rhinopithecus bieti	A0A2K6L6B2	S456	-	-	Q9Y2X9_S484;	778;	P	6;	6	5+ obs. at PTM>0.95 which is >=50% and <90% of total obs.;	57;	57
RHIBE	Black snub-nosed monkey	Rhinopithecus bieti	A0A2K6L6B2	S623	-	-	Q9Y2X9_S651;	977;	P	10;	10	5+ obs. at PTM>0.95 which is >=10% and <50% of total obs.;	78;	78
RHIBE	Black snub-nosed monkey	Rhinopithecus bieti	A0A2K6L6B2	T860	-	-	Q9Y2X9_T888;	1243;	P	9;	9	5+ obs. at PTM>0.95 which is >=50% and <90% of total obs.;	25;	25
RHIBE	Black snub-nosed monkey	Rhinopithecus bieti	A0A2K6L6B7	S51	-	-	Q7Z591_S52;	105;	P	5;	5	5+ obs. at PTM>0.95 which is >=10% and <50% of total obs.;	19;	19
RHIBE	Black snub-nosed monkey	Rhinopithecus bieti	A0A2K6L6B7	S1226	-	-	Q7Z591_S1228;	1787;	P	19;	19	5+ obs. at PTM>0.95 which is >=50% and <90% of total obs.;	19;	19
RHIBE	Black snub-nosed monkey	Rhinopithecus bieti	A0A2K6L6C4	S76	-	-	Q7Z736_S76;	2287;	W	7;	7	5+ obs. at PTM>0.95 which is >=90% of total obs.;	6;	6
RHIBE	Black snub-nosed monkey	Rhinopithecus bieti	A0A2K6L6C7	S261	-	-	Q9ULX6_S283;	908;	P	15;	15	5+ obs. at PTM>0.95 which is >=50% and <90% of total obs.;	131;	131
RHIBE	Black snub-nosed monkey	Rhinopithecus bieti	A0A2K6L6F2	S98	-	-	O75971_S96;	153;	D	6;	6	5+ obs. at PTM>0.95 which is >=10% and <50% of total obs.;	46;	46
RHIBE	Black snub-nosed monkey	Rhinopithecus bieti	A0A2K6L6F9	S17	-	-	Q8TCG2_S17;	199;	P	7;	7	5+ obs. at PTM>0.95 which is >=50% and <90% of total obs.;	42;	42
RHIBE	Black snub-nosed monkey	Rhinopithecus bieti	A0A2K6L6F9	S414	-	-	Q8TCG2_S466;	1812;	F	6;	6	5+ obs. at PTM>0.95 which is >=10% and <50% of total obs.;	16;	16
RHIBE	Black snub-nosed monkey	Rhinopithecus bieti	A0A2K6L6I4	S28	-	-	Q9UEE5_S28;	86;	G	15;	15	5+ obs. at PTM>0.95 which is >=90% of total obs.;	106;	106
RHIBE	Black snub-nosed monkey	Rhinopithecus bieti	A0A2K6L6I7	S52	-	-	O00244_S47;	182;	M	7;	7	5+ obs. at PTM>0.95 which is >=10% and <50% of total obs.;	44;	44
RHIBE	Black snub-nosed monkey	Rhinopithecus bieti	A0A2K6L6K1	T56	-	-	Q99417_T56;	186;	P	8;	8	5+ obs. at PTM>0.95 which is >=90% of total obs.;	6;	6
RHIBE	Black snub-nosed monkey	Rhinopithecus bieti	A0A2K6L6K7	S283	-	-	Q9ULL8_S299;	605;	E	5;	5	5+ obs. at PTM>0.95 which is >=90% of total obs.;	54;	54
RHIBE	Black snub-nosed monkey	Rhinopithecus bieti	A0A2K6L6K7	S1043	-	-	Q9ULL8_S1059;	2225;	E	5;	5	5+ obs. at PTM>0.95 which is >=10% and <50% of total obs.;	13;	13
RHIBE	Black snub-nosed monkey	Rhinopithecus bieti	A0A2K6L6K9	S5	-	-	O00161_S5;	285;	S	14;	14	5+ obs. at PTM>0.95 which is >=10% and <50% of total obs.;	65;	65
RHIBE	Black snub-nosed monkey	Rhinopithecus bieti	A0A2K6L6K9	S20	-	-	O00161_S20;	698;	L	16;	16	5+ obs. at PTM>0.95 which is >=10% and <50% of total obs.;	19;	19
RHIBE	Black snub-nosed monkey	Rhinopithecus bieti	A0A2K6L6K9	S34	-	-	O00161_S34;	819;	Q	13;	13	5+ obs. at PTM>0.95 which is >=90% of total obs.;	28;	28
RHIBE	Black snub-nosed monkey	Rhinopithecus bieti	A0A2K6L6K9	S110	-	-	O00161_S110;	919;	P	30;	30	5+ obs. at PTM>0.95 which is >=10% and <50% of total obs.;	276;	276
RHIBE	Black snub-nosed monkey	Rhinopithecus bieti	A0A2K6L6K9	S161	-	-	O00161_S161;	974;	I	26;	26	5+ obs. at PTM>0.95 which is >=10% and <50% of total obs.;	124;	124
RHIBE	Black snub-nosed monkey	Rhinopithecus bieti	A0A2K6L6M6	S25	-	-	Q96SW2_S25;	257;	E	21;	21	5+ obs. at PTM>0.95 which is >=10% and <50% of total obs.;	54;	54
RHIBE	Black snub-nosed monkey	Rhinopithecus bieti	A0A2K6L6M9	S336	-	-	Q9NQ29_S336;	771;	W	16;	16	5+ obs. at PTM>0.95 which is >=10% and <50% of total obs.;	8;	8
RHIBE	Black snub-nosed monkey	Rhinopithecus bieti	A0A2K6L6M9	S363	-	-	Q9NQ29_S363;Q9Y383_S384;	820;941;	E	21;36;	28	5+ obs. at PTM>0.95 which is >=50% and <90% of total obs.;5+ obs. at PTM>0.95 which is >=50% and <90% of total obs.;	16;31;	24
RHIBE	Black snub-nosed monkey	Rhinopithecus bieti	A0A2K6L6N8	S378	-	-	Q9UKT9_S378;	616;	P	5;	5	5+ obs. at PTM>0.95 which is >=10% and <50% of total obs.;	43;	43
RHIBE	Black snub-nosed monkey	Rhinopithecus bieti	A0A2K6L6P4	S106	-	-	O15504_S106;	714;	P	11;	11	5+ obs. at PTM>0.95 which is >=10% and <50% of total obs.;	71;	71
RHIBE	Black snub-nosed monkey	Rhinopithecus bieti	A0A2K6L6S3	S592	-	-	O60583_S601;	2490;	P	15;	15	5+ obs. at PTM>0.95 which is >=10% and <50% of total obs.;	34;	34
RHIBE	Black snub-nosed monkey	Rhinopithecus bieti	A0A2K6L6V5	T43	-	-	Q8N0S6_T43;	121;	P	27;	27	5+ obs. at PTM>0.95 which is >=50% and <90% of total obs.;	42;	42
RHIBE	Black snub-nosed monkey	Rhinopithecus bieti	A0A2K6L6V5	S53	-	-	Q8N0S6_S53;	207;	Q	37;	37	5+ obs. at PTM>0.95 which is >=90% of total obs.;	72;	72
RHIBE	Black snub-nosed monkey	Rhinopithecus bieti	A0A2K6L6W7	S339	-	-	O60941_S394;	1422;	P	7;	7	5+ obs. at PTM>0.95 which is >=10% and <50% of total obs.;	7;	7
RHIBE	Black snub-nosed monkey	Rhinopithecus bieti	A0A2K6L6W7	T413	-	-	O60941_T468;	1536;	P	30;	30	5+ obs. at PTM>0.95 which is >=50% and <90% of total obs.;	86;	86
RHIBE	Black snub-nosed monkey	Rhinopithecus bieti	A0A2K6L6Z6	S233	-	-	P49585_S233;	698;	F	15;	15	5+ obs. at PTM>0.95 which is >=90% of total obs.;	173;	173
RHIBE	Black snub-nosed monkey	Rhinopithecus bieti	A0A2K6L6Z6	S315	-	-	P49585_S315;	1106;	P	52;	52	5+ obs. at PTM>0.95 which is >=50% and <90% of total obs.;	680;	680
RHIBE	Black snub-nosed monkey	Rhinopithecus bieti	A0A2K6L6Z6	S319	-	-	P49585_S319;	1124;	P	34;	34	5+ obs. at PTM>0.95 which is >=10% and <50% of total obs.;	56;	56
RHIBE	Black snub-nosed monkey	Rhinopithecus bieti	A0A2K6L6Z6	S331	-	-	P49585_S331;	1256;	P	27;	27	5+ obs. at PTM>0.95 which is >=10% and <50% of total obs.;	181;	181
RHIBE	Black snub-nosed monkey	Rhinopithecus bieti	A0A2K6L6Z7	S26	-	-	P48643_S26;	65;	R	11;	11	5+ obs. at PTM>0.95 which is >=90% of total obs.;	25;	25
RHIBE	Black snub-nosed monkey	Rhinopithecus bieti	A0A2K6L6Z9	S23	-	-	Q96AG4_S23;	718;	L	6;	6	5+ obs. at PTM>0.95 which is >=50% and <90% of total obs.;	43;	43
RHIBE	Black snub-nosed monkey	Rhinopithecus bieti	A0A2K6L701	S290	-	-	Q9UIG0_S312;	701;	P	6;	6	5+ obs. at PTM>0.95 which is >=50% and <90% of total obs.;	29;	29
RHIBE	Black snub-nosed monkey	Rhinopithecus bieti	A0A2K6L701	S308	-	-	Q9UIG0_S330;	752;	P	11;	11	5+ obs. at PTM>0.95 which is >=50% and <90% of total obs.;	173;	173
RHIBE	Black snub-nosed monkey	Rhinopithecus bieti	A0A2K6L701	S325	-	-	Q9UIG0_S347;	769;	G	15;	15	5+ obs. at PTM>0.95 which is >=10% and <50% of total obs.;	28;	28
RHIBE	Black snub-nosed monkey	Rhinopithecus bieti	A0A2K6L701	S327	-	-	Q9UIG0_S349;	771;	P	25;	25	5+ obs. at PTM>0.95 which is >=10% and <50% of total obs.;	112;	112
RHIBE	Black snub-nosed monkey	Rhinopithecus bieti	A0A2K6L701	S339	-	-	Q9UIG0_S361;	783;	P	23;	23	5+ obs. at PTM>0.95 which is >=50% and <90% of total obs.;	207;	207
RHIBE	Black snub-nosed monkey	Rhinopithecus bieti	A0A2K6L701	S352	-	-	Q9UIG0_S374;	796;	P	6;	6	5+ obs. at PTM>0.95 which is >=50% and <90% of total obs.;	16;	16
RHIBE	Black snub-nosed monkey	Rhinopithecus bieti	A0A2K6L701	S658	-	-	Q9UIG0_S705;	1601;	E	20;	20	5+ obs. at PTM>0.95 which is >=10% and <50% of total obs.;	84;	84
RHIBE	Black snub-nosed monkey	Rhinopithecus bieti	A0A2K6L701	S661	-	-	Q9UIG0_S708;	1604;	D	17;	17	5+ obs. at PTM>0.95 which is >=10% and <50% of total obs.;	84;	84
RHIBE	Black snub-nosed monkey	Rhinopithecus bieti	A0A2K6L701	S1268	-	-	Q9UIG0_S1315;	3161;	Q	9;	9	5+ obs. at PTM>0.95 which is >=50% and <90% of total obs.;	47;	47
RHIBE	Black snub-nosed monkey	Rhinopithecus bieti	A0A2K6L701	S1295	-	-	Q9UIG0_S1342;	3302;	L	38;	38	5+ obs. at PTM>0.95 which is >=90% of total obs.;	83;	83
RHIBE	Black snub-nosed monkey	Rhinopithecus bieti	A0A2K6L701	S1421	-	-	Q9UIG0_S1468;	3557;	E	59;	59	5+ obs. at PTM>0.95 which is >=50% and <90% of total obs.;	1899;	1899
RHIBE	Black snub-nosed monkey	Rhinopithecus bieti	A0A2K6L727	T12	-	-	Q15361_T12;	133;	P	8;	8	5+ obs. at PTM>0.95 which is >=50% and <90% of total obs.;	17;	17
RHIBE	Black snub-nosed monkey	Rhinopithecus bieti	A0A2K6L727	S15	-	-	Q15361_S15;	136;	D	6;	6	5+ obs. at PTM>0.95 which is >=10% and <50% of total obs.;	6;	6
RHIBE	Black snub-nosed monkey	Rhinopithecus bieti	A0A2K6L727	S65	-	-	Q15361_S65;	424;	P	17;	17	5+ obs. at PTM>0.95 which is >=10% and <50% of total obs.;	101;	101
RHIBE	Black snub-nosed monkey	Rhinopithecus bieti	A0A2K6L727	S402	-	-	Q15361_S403;	1146;	G	10;	10	5+ obs. at PTM>0.95 which is >=50% and <90% of total obs.;	23;	23
RHIBE	Black snub-nosed monkey	Rhinopithecus bieti	A0A2K6L740	S232	-	-	O75381_S232;	581;	P	86;	86	5+ obs. at PTM>0.95 which is >=10% and <50% of total obs.;	119;	119
RHIBE	Black snub-nosed monkey	Rhinopithecus bieti	A0A2K6L740	S282	-	-	O75381_S282;	762;	P	8;	8	5+ obs. at PTM>0.95 which is >=10% and <50% of total obs.;	101;	101
RHIBE	Black snub-nosed monkey	Rhinopithecus bieti	A0A2K6L740	S335	-	-	O75381_S335;	875;	H	6;	6	5+ obs. at PTM>0.95 which is >=90% of total obs.;	139;	139
RHIBE	Black snub-nosed monkey	Rhinopithecus bieti	A0A2K6L743	S103	-	-	Q16891_S103;	711;	I	10;	10	5+ obs. at PTM>0.95 which is >=10% and <50% of total obs.;	15;	15
RHIBE	Black snub-nosed monkey	Rhinopithecus bieti	A0A2K6L743	S113	-	-	Q16891_S113;	725;	V	6;	6	5+ obs. at PTM>0.95 which is >=10% and <50% of total obs.;	5;	5
RHIBE	Black snub-nosed monkey	Rhinopithecus bieti	A0A2K6L769	S50	-	-	Q9NS37_S50;	79;	P	9;	9	5+ obs. at PTM>0.95 which is >=50% and <90% of total obs.;	54;	54
RHIBE	Black snub-nosed monkey	Rhinopithecus bieti	A0A2K6L773	S462	-	-	Q8IUH3_S464;	1872;	P	7;	7	5+ obs. at PTM>0.95 which is >=10% and <50% of total obs.;	12;	12
RHIBE	Black snub-nosed monkey	Rhinopithecus bieti	A0A2K6L778	S220	-	-	Q7L4E1_S220;	494;	E	8;	8	5+ obs. at PTM>0.95 which is >=10% and <50% of total obs.;	10;	10
RHIBE	Black snub-nosed monkey	Rhinopithecus bieti	A0A2K6L778	S224	-	-	Q7L4E1_S224;	498;	E	16;	16	5+ obs. at PTM>0.95 which is >=10% and <50% of total obs.;	23;	23
RHIBE	Black snub-nosed monkey	Rhinopithecus bieti	A0A2K6L778	S276	-	-	Q7L4E1_S276;	591;	L	20;	20	5+ obs. at PTM>0.95 which is >=10% and <50% of total obs.;	52;	52
RHIBE	Black snub-nosed monkey	Rhinopithecus bieti	A0A2K6L792	S394	-	-	Q9BS91_S394;	525;	G	6;	6	5+ obs. at PTM>0.95 which is >=50% and <90% of total obs.;	15;	15
RHIBE	Black snub-nosed monkey	Rhinopithecus bieti	A0A2K6L7C2	S181	-	-	Q9Y2W2_S181;	528;	I	8;	8	5+ obs. at PTM>0.95 which is >=90% of total obs.;	14;	14
RHIBE	Black snub-nosed monkey	Rhinopithecus bieti	A0A2K6L7C2	S237	-	-	Q9Y2W2_S237;	604;	P	72;	72	5+ obs. at PTM>0.95 which is >=10% and <50% of total obs.;	183;	183
RHIBE	Black snub-nosed monkey	Rhinopithecus bieti	A0A2K6L7C2	S279	-	-	Q9Y2W2_S279;	655;	D	10;	10	5+ obs. at PTM>0.95 which is >=10% and <50% of total obs.;	9;	9
RHIBE	Black snub-nosed monkey	Rhinopithecus bieti	A0A2K6L7C2	S283	-	-	Q9Y2W2_S283;	660;	D	12;	12	5+ obs. at PTM>0.95 which is >=50% and <90% of total obs.;	12;	12
RHIBE	Black snub-nosed monkey	Rhinopithecus bieti	A0A2K6L7C2	T328	-	-	Q9Y2W2_T328;	728;	P	6;	6	5+ obs. at PTM>0.95 which is >=90% of total obs.;	46;	46
RHIBE	Black snub-nosed monkey	Rhinopithecus bieti	A0A2K6L7C2	S353	-	-	Q9Y2W2_S353;	761;	E	21;	21	5+ obs. at PTM>0.95 which is >=50% and <90% of total obs.;	447;	447
RHIBE	Black snub-nosed monkey	Rhinopithecus bieti	A0A2K6L7C2	S361	-	-	Q9Y2W2_S361;	770;	D	21;	21	5+ obs. at PTM>0.95 which is >=50% and <90% of total obs.;	448;	448
RHIBE	Black snub-nosed monkey	Rhinopithecus bieti	A0A2K6L7C2	S364	-	-	Q9Y2W2_S364;	773;	E	21;	21	5+ obs. at PTM>0.95 which is >=50% and <90% of total obs.;	389;	389
RHIBE	Black snub-nosed monkey	Rhinopithecus bieti	A0A2K6L7C2	S596	-	-	Q9Y2W2_S600;	1286;	E	18;	18	5+ obs. at PTM>0.95 which is >=10% and <50% of total obs.;	117;	117
RHIBE	Black snub-nosed monkey	Rhinopithecus bieti	A0A2K6L7C9	T293	-	-	Q9UKJ3_T293;	530;	P	7;	7	5+ obs. at PTM>0.95 which is >=90% of total obs.;	61;	61
RHIBE	Black snub-nosed monkey	Rhinopithecus bieti	A0A2K6L7C9	S653	-	-	Q9UKJ3_S653;	946;	E	17;	17	5+ obs. at PTM>0.95 which is >=10% and <50% of total obs.;	81;	81
RHIBE	Black snub-nosed monkey	Rhinopithecus bieti	A0A2K6L7C9	S738	-	-	Q9UKJ3_S738;	1058;	G	17;	17	5+ obs. at PTM>0.95 which is >=10% and <50% of total obs.;	337;	337
RHIBE	Black snub-nosed monkey	Rhinopithecus bieti	A0A2K6L7C9	S740	-	-	Q9UKJ3_S740;	1060;	P	35;	35	5+ obs. at PTM>0.95 which is >=10% and <50% of total obs.;	619;	619
RHIBE	Black snub-nosed monkey	Rhinopithecus bieti	A0A2K6L7C9	S758	-	-	Q9UKJ3_S758;	1082;	L	11;	11	5+ obs. at PTM>0.95 which is >=50% and <90% of total obs.;	166;	166
RHIBE	Black snub-nosed monkey	Rhinopithecus bieti	A0A2K6L7C9	S976	-	-	Q9UKJ3_S976;	1338;	T	10;	10	5+ obs. at PTM>0.95 which is >=10% and <50% of total obs.;	15;	15
RHIBE	Black snub-nosed monkey	Rhinopithecus bieti	A0A2K6L7C9	S1009	-	-	Q9UKJ3_S1009;	1376;	W	21;	21	5+ obs. at PTM>0.95 which is >=10% and <50% of total obs.;	85;	85
RHIBE	Black snub-nosed monkey	Rhinopithecus bieti	A0A2K6L7C9	S1014	-	-	Q9UKJ3_S1014;	1381;	P	27;	27	5+ obs. at PTM>0.95 which is >=50% and <90% of total obs.;	118;	118
RHIBE	Black snub-nosed monkey	Rhinopithecus bieti	A0A2K6L7C9	S1033	-	-	Q9UKJ3_S1033;	1400;	Q	25;	25	5+ obs. at PTM>0.95 which is >=10% and <50% of total obs.;	129;	129
RHIBE	Black snub-nosed monkey	Rhinopithecus bieti	A0A2K6L7C9	S1035	-	-	Q9UKJ3_S1035;	1402;	P	48;	48	5+ obs. at PTM>0.95 which is >=10% and <50% of total obs.;	215;	215
RHIBE	Black snub-nosed monkey	Rhinopithecus bieti	A0A2K6L7C9	S1081	-	-	Q9UKJ3_S1081;	1452;	P	18;	18	5+ obs. at PTM>0.95 which is >=10% and <50% of total obs.;	92;	92
RHIBE	Black snub-nosed monkey	Rhinopithecus bieti	A0A2K6L7C9	S1107	-	-	Q9UKJ3_S1107;	1478;	V	150;	150	5+ obs. at PTM>0.95 which is >=10% and <50% of total obs.;	652;	652
RHIBE	Black snub-nosed monkey	Rhinopithecus bieti	A0A2K6L7D4	S488	-	-	Q6P3S6_S488;	3774;	L	10;	10	5+ obs. at PTM>0.95 which is >=50% and <90% of total obs.;	14;	14
RHIBE	Black snub-nosed monkey	Rhinopithecus bieti	A0A2K6L7D4	T538	-	-	Q6P3S6_T539;	3858;	P	9;	9	5+ obs. at PTM>0.95 which is >=10% and <50% of total obs.;	57;	57
RHIBE	Black snub-nosed monkey	Rhinopithecus bieti	A0A2K6L7D4	S551	-	-	Q6P3S6_S552;	3874;	P	20;	20	5+ obs. at PTM>0.95 which is >=10% and <50% of total obs.;	55;	55
RHIBE	Black snub-nosed monkey	Rhinopithecus bieti	A0A2K6L7D5	S73	-	-	Q12873_S73;	287;	E	9;	9	5+ obs. at PTM>0.95 which is >=10% and <50% of total obs.;	5;	5
RHIBE	Black snub-nosed monkey	Rhinopithecus bieti	A0A2K6L7D5	S79	-	-	Q12873_S79;	293;	E	12;	12	5+ obs. at PTM>0.95 which is >=10% and <50% of total obs.;	20;	20
RHIBE	Black snub-nosed monkey	Rhinopithecus bieti	A0A2K6L7D5	S90	-	-	Q12873_S90;	314;	G	6;	6	5+ obs. at PTM>0.95 which is >=10% and <50% of total obs.;	18;	18
RHIBE	Black snub-nosed monkey	Rhinopithecus bieti	A0A2K6L7D5	S93	-	-	Q12873_S93;	323;	E	6;	6	5+ obs. at PTM>0.95 which is >=10% and <50% of total obs.;	12;	12
RHIBE	Black snub-nosed monkey	Rhinopithecus bieti	A0A2K6L7D5	S322	-	-	Q12873_S324;	625;	D	16;	16	5+ obs. at PTM>0.95 which is >=10% and <50% of total obs.;	58;	58
RHIBE	Black snub-nosed monkey	Rhinopithecus bieti	A0A2K6L7D5	S595	-	-	Q12873_S597;	1021;	G	14;	14	5+ obs. at PTM>0.95 which is >=10% and <50% of total obs.;	68;	68
RHIBE	Black snub-nosed monkey	Rhinopithecus bieti	A0A2K6L7D5	T1581	-	-	Q12873_T1569;	2379;	P	7;	7	5+ obs. at PTM>0.95 which is >=90% of total obs.;	28;	28
RHIBE	Black snub-nosed monkey	Rhinopithecus bieti	A0A2K6L7D5	S1613	-	-	Q12873_S1601;	2442;	P	43;	43	5+ obs. at PTM>0.95 which is >=10% and <50% of total obs.;	1004;	1004
RHIBE	Black snub-nosed monkey	Rhinopithecus bieti	A0A2K6L7D5	S1617	-	-	Q12873_S1605;	2447;	L	34;	34	5+ obs. at PTM>0.95 which is >=10% and <50% of total obs.;	624;	624
RHIBE	Black snub-nosed monkey	Rhinopithecus bieti	A0A2K6L7E3	S208	-	-	O94808_S202;	839;	P	8;	8	5+ obs. at PTM>0.95 which is >=90% of total obs.;	37;	37
RHIBE	Black snub-nosed monkey	Rhinopithecus bieti	A0A2K6L7E3	T233	-	-	O94808_T227;	882;	L	5;	5	5+ obs. at PTM>0.95 which is >=90% of total obs.;	63;	63
RHIBE	Black snub-nosed monkey	Rhinopithecus bieti	A0A2K6L7E3	S250	-	-	O94808_S244;	915;	S	59;	59	5+ obs. at PTM>0.95 which is >=10% and <50% of total obs.;	89;	89
RHIBE	Black snub-nosed monkey	Rhinopithecus bieti	A0A2K6L7E4	S3	-	-	Q13601_S3;	104;	P	23;	23	5+ obs. at PTM>0.95 which is >=50% and <90% of total obs.;	96;	96
RHIBE	Black snub-nosed monkey	Rhinopithecus bieti	A0A2K6L7I6	S177	-	-	Q9HB21_S177;	907;	H	14;	14	5+ obs. at PTM>0.95 which is >=10% and <50% of total obs.;	12;	12
RHIBE	Black snub-nosed monkey	Rhinopithecus bieti	A0A2K6L7I6	S323	-	-	Q9HB21_S332;	1505;	L	36;	36	5+ obs. at PTM>0.95 which is >=10% and <50% of total obs.;	133;	133
RHIBE	Black snub-nosed monkey	Rhinopithecus bieti	A0A2K6L7I6	S353	-	-	Q9HB21_S362;	1733;	P	6;	6	5+ obs. at PTM>0.95 which is >=50% and <90% of total obs.;	10;	10
RHIBE	Black snub-nosed monkey	Rhinopithecus bieti	A0A2K6L7J7	S118	-	-	Q9NZM3_S110;	249;	P	6;	6	5+ obs. at PTM>0.95 which is >=50% and <90% of total obs.;	60;	60
RHIBE	Black snub-nosed monkey	Rhinopithecus bieti	A0A2K6L7J7	S218	-	-	Q9NZM3_S210;	632;	L	9;	9	5+ obs. at PTM>0.95 which is >=10% and <50% of total obs.;	11;	11
RHIBE	Black snub-nosed monkey	Rhinopithecus bieti	A0A2K6L7J7	S238	-	-	Q9NZM3_S230;	671;	P	5;	5	5+ obs. at PTM>0.95 which is >=10% and <50% of total obs.;	17;	17
RHIBE	Black snub-nosed monkey	Rhinopithecus bieti	A0A2K6L7J7	T581	-	-	Q9NZM3_T573;	1298;	P	6;	6	5+ obs. at PTM>0.95 which is >=10% and <50% of total obs.;	19;	19
RHIBE	Black snub-nosed monkey	Rhinopithecus bieti	A0A2K6L7J7	S861	-	-	Q9NZM3_S889;	1916;	P	33;	33	5+ obs. at PTM>0.95 which is >=10% and <50% of total obs.;	304;	304
RHIBE	Black snub-nosed monkey	Rhinopithecus bieti	A0A2K6L7K0	T495	-	-	Q9ULF5_T553;	1138;	P	5;	5	5+ obs. at PTM>0.95 which is >=90% of total obs.;	58;	58
RHIBE	Black snub-nosed monkey	Rhinopithecus bieti	A0A2K6L7K0	S533	-	-	Q9ULF5_S591;	1203;	P	13;	13	5+ obs. at PTM>0.95 which is >=50% and <90% of total obs.;	123;	123
RHIBE	Black snub-nosed monkey	Rhinopithecus bieti	A0A2K6L7L0	S19	-	-	P07101_S19;	128;	E	7;	7	5+ obs. at PTM>0.95 which is >=90% of total obs.;	7;	7
RHIBE	Black snub-nosed monkey	Rhinopithecus bieti	A0A2K6L7L2	S106	-	-	Q96HE7_S106;	312;	D	7;	7	5+ obs. at PTM>0.95 which is >=90% of total obs.;	227;	227
RHIBE	Black snub-nosed monkey	Rhinopithecus bieti	A0A2K6L7L2	S143	-	-	Q96HE7_S143;	456;	L	7;	7	5+ obs. at PTM>0.95 which is >=50% and <90% of total obs.;	25;	25
RHIBE	Black snub-nosed monkey	Rhinopithecus bieti	A0A2K6L7N0	S404	-	-	Q9ULE3_S404;	1451;	P	5;	5	5+ obs. at PTM>0.95 which is >=10% and <50% of total obs.;	13;	13
RHIBE	Black snub-nosed monkey	Rhinopithecus bieti	A0A2K6L7Q1	S395	-	-	Q68DQ2_S395;	710;	P	19;	19	5+ obs. at PTM>0.95 which is >=90% of total obs.;	185;	185
RHIBE	Black snub-nosed monkey	Rhinopithecus bieti	A0A2K6L7Q1	S457	-	-	Q68DQ2_S457;	778;	P	7;	7	5+ obs. at PTM>0.95 which is >=50% and <90% of total obs.;	329;	329
RHIBE	Black snub-nosed monkey	Rhinopithecus bieti	A0A2K6L7Q1	S931	-	-	Q68DQ2_S931;	1293;	P	6;	6	5+ obs. at PTM>0.95 which is >=50% and <90% of total obs.;	165;	165
RHIBE	Black snub-nosed monkey	Rhinopithecus bieti	A0A2K6L7Q1	S2275	-	-	Q68DQ2_S2277;	2995;	P	7;	7	5+ obs. at PTM>0.95 which is >=10% and <50% of total obs.;	9;	9
RHIBE	Black snub-nosed monkey	Rhinopithecus bieti	A0A2K6L7Q1	T2900	-	-	Q68DQ2_T2902;	3691;	P	6;	6	5+ obs. at PTM>0.95 which is >=50% and <90% of total obs.;	38;	38
RHIBE	Black snub-nosed monkey	Rhinopithecus bieti	A0A2K6L7S8	S119	-	-	P0DP23_S82;	368;	E	11;	11	5+ obs. at PTM>0.95 which is >=10% and <50% of total obs.;	8;	8
RHIBE	Black snub-nosed monkey	Rhinopithecus bieti	A0A2K6L7T3	T165	-	-	Q15697_T165;	1173;	P	36;	36	5+ obs. at PTM>0.95 which is >=90% of total obs.;	13;	13
RHIBE	Black snub-nosed monkey	Rhinopithecus bieti	A0A2K6L7T3	S195	-	-	Q15697_S195;	1234;	P	6;	6	5+ obs. at PTM>0.95 which is >=50% and <90% of total obs.;	40;	40
RHIBE	Black snub-nosed monkey	Rhinopithecus bieti	A0A2K6L7T8	S879	-	-	Q5JRA6_S876;	1424;	K	7;	7	5+ obs. at PTM>0.95 which is >=10% and <50% of total obs.;	30;	30
RHIBE	Black snub-nosed monkey	Rhinopithecus bieti	A0A2K6L7T8	S1434	-	-	Q5JRA6_S1431;	2407;	D	5;	5	5+ obs. at PTM>0.95 which is >=90% of total obs.;	30;	30
RHIBE	Black snub-nosed monkey	Rhinopithecus bieti	A0A2K6L7T8	S1542	-	-	Q5JRA6_S1539;	2523;	Q	5;	5	5+ obs. at PTM>0.95 which is >=50% and <90% of total obs.;	18;	18
RHIBE	Black snub-nosed monkey	Rhinopithecus bieti	A0A2K6L7T8	S1681	-	-	Q5JRA6_S1678;	2730;	P	13;	13	5+ obs. at PTM>0.95 which is >=10% and <50% of total obs.;	53;	53
RHIBE	Black snub-nosed monkey	Rhinopithecus bieti	A0A2K6L7T8	S1709	-	-	Q5JRA6_S1706;	2769;	V	15;	15	5+ obs. at PTM>0.95 which is >=10% and <50% of total obs.;	75;	75
RHIBE	Black snub-nosed monkey	Rhinopithecus bieti	A0A2K6L7T8	S1748	-	-	Q5JRA6_S1745;	2850;	P	6;	6	5+ obs. at PTM>0.95 which is >=10% and <50% of total obs.;	60;	60
RHIBE	Black snub-nosed monkey	Rhinopithecus bieti	A0A2K6L7T8	S1909	-	-	Q5JRA6_S1906;	3505;	P	20;	20	5+ obs. at PTM>0.95 which is >=10% and <50% of total obs.;	177;	177
RHIBE	Black snub-nosed monkey	Rhinopithecus bieti	A0A2K6L7V0	S494	-	-	Q6XZF7_S496;	990;	P	5;	5	5+ obs. at PTM>0.95 which is >=10% and <50% of total obs.;	32;	32
RHIBE	Black snub-nosed monkey	Rhinopithecus bieti	A0A2K6L7V0	S687	-	-	Q6XZF7_S689;	1438;	P	6;	6	5+ obs. at PTM>0.95 which is >=10% and <50% of total obs.;	59;	59
RHIBE	Black snub-nosed monkey	Rhinopithecus bieti	A0A2K6L7V3	S136	-	-	A6NGB9_S149;	836;	P	7;	7	5+ obs. at PTM>0.95 which is >=50% and <90% of total obs.;	344;	344
RHIBE	Black snub-nosed monkey	Rhinopithecus bieti	A0A2K6L7W2	S15	-	-	Q9NQC3_S15;	17;	P	34;	34	5+ obs. at PTM>0.95 which is >=10% and <50% of total obs.;	4237;	4237
RHIBE	Black snub-nosed monkey	Rhinopithecus bieti	A0A2K6L7W2	S107	-	-	Q9NQC3_S107;	119;	W	270;	270	5+ obs. at PTM>0.95 which is >=10% and <50% of total obs.;	283;	283
RHIBE	Black snub-nosed monkey	Rhinopithecus bieti	A0A2K6L7W2	S129	-	-	Q9NQC3_S129;	141;	P	5;	5	5+ obs. at PTM>0.95 which is >=10% and <50% of total obs.;	217;	217
RHIBE	Black snub-nosed monkey	Rhinopithecus bieti	A0A2K6L7X3	S2	-	-	Q96FV9_S2;	109;	P	15;	15	5+ obs. at PTM>0.95 which is >=10% and <50% of total obs.;	207;	207
RHIBE	Black snub-nosed monkey	Rhinopithecus bieti	A0A2K6L7X3	S567	-	-	Q96FV9_S560;	1352;	P	17;	17	5+ obs. at PTM>0.95 which is >=50% and <90% of total obs.;	132;	132
RHIBE	Black snub-nosed monkey	Rhinopithecus bieti	A0A2K6L7Y3	T49	-	-	Q9BUA3_T49;	1103;	P	6;	6	5+ obs. at PTM>0.95 which is >=10% and <50% of total obs.;	64;	64
RHIBE	Black snub-nosed monkey	Rhinopithecus bieti	A0A2K6L7Y3	S148	-	-	Q9BUA3_S148;	1802;	P	26;	26	5+ obs. at PTM>0.95 which is >=10% and <50% of total obs.;	116;	116
RHIBE	Black snub-nosed monkey	Rhinopithecus bieti	A0A2K6L7Y3	S152	-	-	Q9BUA3_S152;	1890;	D	19;	19	5+ obs. at PTM>0.95 which is >=10% and <50% of total obs.;	96;	96
RHIBE	Black snub-nosed monkey	Rhinopithecus bieti	A0A2K6L7Y3	S248	-	-	Q9BUA3_S248;	2237;	P	16;	16	5+ obs. at PTM>0.95 which is >=10% and <50% of total obs.;	150;	150
RHIBE	Black snub-nosed monkey	Rhinopithecus bieti	A0A2K6L7Y3	S251	-	-	Q9BUA3_S251;	2251;	P	13;	13	5+ obs. at PTM>0.95 which is >=10% and <50% of total obs.;	176;	176
RHIBE	Black snub-nosed monkey	Rhinopithecus bieti	A0A2K6L7Y3	S308	-	-	Q9BUA3_S308;	2368;	P	41;	41	5+ obs. at PTM>0.95 which is >=50% and <90% of total obs.;	372;	372
RHIBE	Black snub-nosed monkey	Rhinopithecus bieti	A0A2K6L7Y6	S91	-	-	Q9NS73_S91;	205;	P	16;	16	5+ obs. at PTM>0.95 which is >=50% and <90% of total obs.;	93;	93
RHIBE	Black snub-nosed monkey	Rhinopithecus bieti	A0A2K6L815	S310	-	-	P15036_S310;	1386;	F	25;	25	5+ obs. at PTM>0.95 which is >=50% and <90% of total obs.;	22;	22
RHIBE	Black snub-nosed monkey	Rhinopithecus bieti	A0A2K6L825	S489	-	-	O43896_S494;	853;	P	14;	14	5+ obs. at PTM>0.95 which is >=50% and <90% of total obs.;	63;	63
RHIBE	Black snub-nosed monkey	Rhinopithecus bieti	A0A2K6L825	S669	-	-	O43896_S674;	1350;	D	21;	21	5+ obs. at PTM>0.95 which is >=10% and <50% of total obs.;	74;	74
RHIBE	Black snub-nosed monkey	Rhinopithecus bieti	A0A2K6L825	S671	-	-	O43896_S676;	1376;	G	23;	23	5+ obs. at PTM>0.95 which is >=10% and <50% of total obs.;	86;	86
RHIBE	Black snub-nosed monkey	Rhinopithecus bieti	A0A2K6L825	S910	-	-	O43896_S915;	2372;	P	14;	14	5+ obs. at PTM>0.95 which is >=10% and <50% of total obs.;	22;	22
RHIBE	Black snub-nosed monkey	Rhinopithecus bieti	A0A2K6L825	S1017	-	-	O43896_S1033;	3049;	L	27;	27	5+ obs. at PTM>0.95 which is >=90% of total obs.;	79;	79
RHIBE	Black snub-nosed monkey	Rhinopithecus bieti	A0A2K6L825	S1076	-	-	O43896_S1092;	3157;	A	22;	22	5+ obs. at PTM>0.95 which is >=50% and <90% of total obs.;	84;	84
RHIBE	Black snub-nosed monkey	Rhinopithecus bieti	A0A2K6L840	T242	-	-	Q5TCZ1_T256;	408;	L	11;	11	5+ obs. at PTM>0.95 which is >=90% of total obs.;	114;	114
RHIBE	Black snub-nosed monkey	Rhinopithecus bieti	A0A2K6L840	S392	-	-	Q5TCZ1_S406;	689;	P	11;	11	5+ obs. at PTM>0.95 which is >=90% of total obs.;	105;	105
RHIBE	Black snub-nosed monkey	Rhinopithecus bieti	A0A2K6L840	S406	-	-	Q5TCZ1_S420;	721;	S	8;	8	5+ obs. at PTM>0.95 which is >=10% and <50% of total obs.;	33;	33
RHIBE	Black snub-nosed monkey	Rhinopithecus bieti	A0A2K6L840	S407	-	-	Q5TCZ1_S421;	722;	P	17;	17	5+ obs. at PTM>0.95 which is >=10% and <50% of total obs.;	52;	52
RHIBE	Black snub-nosed monkey	Rhinopithecus bieti	A0A2K6L840	S533	-	-	Q5TCZ1_S547;	978;	P	16;	16	5+ obs. at PTM>0.95 which is >=10% and <50% of total obs.;	86;	86
RHIBE	Black snub-nosed monkey	Rhinopithecus bieti	A0A2K6L840	S553	-	-	Q5TCZ1_S567;	1036;	E	18;	18	5+ obs. at PTM>0.95 which is >=10% and <50% of total obs.;	10;	10
RHIBE	Black snub-nosed monkey	Rhinopithecus bieti	A0A2K6L840	S579	-	-	Q5TCZ1_S593;	1098;	P	14;	14	5+ obs. at PTM>0.95 which is >=10% and <50% of total obs.;	8;	8
RHIBE	Black snub-nosed monkey	Rhinopithecus bieti	A0A2K6L840	S630	-	-	Q5TCZ1_S644;	1170;	P	7;	7	5+ obs. at PTM>0.95 which is >=10% and <50% of total obs.;	19;	19
RHIBE	Black snub-nosed monkey	Rhinopithecus bieti	A0A2K6L840	S710	-	-	Q5TCZ1_S724;	1295;	D	6;	6	5+ obs. at PTM>0.95 which is >=50% and <90% of total obs.;	35;	35
RHIBE	Black snub-nosed monkey	Rhinopithecus bieti	A0A2K6L840	T932	-	-	Q5TCZ1_T946;	1642;	P	6;	6	5+ obs. at PTM>0.95 which is >=50% and <90% of total obs.;	10;	10
RHIBE	Black snub-nosed monkey	Rhinopithecus bieti	A0A2K6L840	S988	-	-	Q5TCZ1_S1002;	1724;	L	63;	63	5+ obs. at PTM>0.95 which is >=10% and <50% of total obs.;	82;	82
RHIBE	Black snub-nosed monkey	Rhinopithecus bieti	A0A2K6L840	S1003	-	-	Q5TCZ1_S1017;	1756;	F	11;	11	5+ obs. at PTM>0.95 which is >=10% and <50% of total obs.;	24;	24
RHIBE	Black snub-nosed monkey	Rhinopithecus bieti	A0A2K6L840	S1024	-	-	Q5TCZ1_S1038;	1794;	Q	55;	55	5+ obs. at PTM>0.95 which is >=10% and <50% of total obs.;	47;	47
RHIBE	Black snub-nosed monkey	Rhinopithecus bieti	A0A2K6L840	S1042	-	-	Q5TCZ1_S1056;	1820;	P	12;	12	5+ obs. at PTM>0.95 which is >=10% and <50% of total obs.;	9;	9
RHIBE	Black snub-nosed monkey	Rhinopithecus bieti	A0A2K6L851	S126	-	-	Q9NP81_S126;	299;	G	5;	5	5+ obs. at PTM>0.95 which is >=90% of total obs.;	43;	43
RHIBE	Black snub-nosed monkey	Rhinopithecus bieti	A0A2K6L860	S11	-	-	O96018_S11;	562;	G	5;	5	5+ obs. at PTM>0.95 which is >=10% and <50% of total obs.;	21;	21
RHIBE	Black snub-nosed monkey	Rhinopithecus bieti	A0A2K6L869	S300	-	-	Q8WXA9_S184;	460;	N	6;	6	5+ obs. at PTM>0.95 which is >=10% and <50% of total obs.;	5;	5
RHIBE	Black snub-nosed monkey	Rhinopithecus bieti	A0A2K6L878	S275	-	-	Q14592_S275;	855;	G	8;	8	5+ obs. at PTM>0.95 which is >=90% of total obs.;	22;	22
RHIBE	Black snub-nosed monkey	Rhinopithecus bieti	A0A2K6L882	S158	-	-	P48200_S157;	444;	P	6;	6	5+ obs. at PTM>0.95 which is >=90% of total obs.;	12;	12
RHIBE	Black snub-nosed monkey	Rhinopithecus bieti	A0A2K6L886	S9	-	-	P09543_S9;	708;	H	10;	10	5+ obs. at PTM>0.95 which is >=10% and <50% of total obs.;	21;	21
RHIBE	Black snub-nosed monkey	Rhinopithecus bieti	A0A2K6L886	S170	-	-	P09543_S170;	1025;	A	27;	27	5+ obs. at PTM>0.95 which is >=90% of total obs.;	379;	379
RHIBE	Black snub-nosed monkey	Rhinopithecus bieti	A0A2K6L898	S106	-	-	Q16666_S106;	190;	P	23;	23	5+ obs. at PTM>0.95 which is >=10% and <50% of total obs.;	255;	255
RHIBE	Black snub-nosed monkey	Rhinopithecus bieti	A0A2K6L898	T123	-	-	Q16666_T123;	234;	P	7;	7	5+ obs. at PTM>0.95 which is >=10% and <50% of total obs.;	70;	70
RHIBE	Black snub-nosed monkey	Rhinopithecus bieti	A0A2K6L8A8	S275	-	-	Q02410_S313;	1669;	P	15;	15	5+ obs. at PTM>0.95 which is >=90% of total obs.;	204;	204
RHIBE	Black snub-nosed monkey	Rhinopithecus bieti	A0A2K6L8B4	S147	-	-	O95997_S165;Q9NZH5_S165;	210;206;	P	40;37;	38	5+ obs. at PTM>0.95 which is >=90% of total obs.;5+ obs. at PTM>0.95 which is >=90% of total obs.;	815;815;	815
RHIBE	Black snub-nosed monkey	Rhinopithecus bieti	A0A2K6L8D8	S222	-	-	Q7Z434_S222;	504;	P	55;	55	5+ obs. at PTM>0.95 which is >=10% and <50% of total obs.;	217;	217
RHIBE	Black snub-nosed monkey	Rhinopithecus bieti	A0A2K6L8F1	S13	-	-	Q9BRQ6_S13;	75;	F	10;	10	5+ obs. at PTM>0.95 which is >=90% of total obs.;	60;	60
RHIBE	Black snub-nosed monkey	Rhinopithecus bieti	A0A2K6L8F9	T494	-	-	Q6P5Z2_T492;	2731;	P	6;	6	5+ obs. at PTM>0.95 which is >=50% and <90% of total obs.;	11;	11
RHIBE	Black snub-nosed monkey	Rhinopithecus bieti	A0A2K6L8F9	S546	-	-	Q6P5Z2_S544;	3535;	P	16;	16	5+ obs. at PTM>0.95 which is >=10% and <50% of total obs.;	11;	11
RHIBE	Black snub-nosed monkey	Rhinopithecus bieti	A0A2K6L8F9	T720	-	-	Q6P5Z2_T718;	3771;	F	66;	66	5+ obs. at PTM>0.95 which is >=10% and <50% of total obs.;	9;	9
RHIBE	Black snub-nosed monkey	Rhinopithecus bieti	A0A2K6L8G0	S41	-	-	Q9H019_S41;	837;	F	12;	12	5+ obs. at PTM>0.95 which is >=10% and <50% of total obs.;	49;	49
RHIBE	Black snub-nosed monkey	Rhinopithecus bieti	A0A2K6L8G0	S103	-	-	Q9H019_S103;	921;	V	65;	65	5+ obs. at PTM>0.95 which is >=90% of total obs.;	474;	474
RHIBE	Black snub-nosed monkey	Rhinopithecus bieti	A0A2K6L8G0	S238	-	-	Q9H019_S238;	1083;	F	34;	34	5+ obs. at PTM>0.95 which is >=10% and <50% of total obs.;	535;	535
RHIBE	Black snub-nosed monkey	Rhinopithecus bieti	A0A2K6L8G6	T494	-	-	Q32P41_T494;	1711;	A	41;	41	5+ obs. at PTM>0.95 which is >=50% and <90% of total obs.;	49;	49
RHIBE	Black snub-nosed monkey	Rhinopithecus bieti	A0A2K6L8H2	S245	-	-	O75674_S323;	648;	P	27;	27	5+ obs. at PTM>0.95 which is >=10% and <50% of total obs.;	265;	265
RHIBE	Black snub-nosed monkey	Rhinopithecus bieti	A0A2K6L8H3	S152	-	-	Q9HC52_S110;	535;	P	24;	24	5+ obs. at PTM>0.95 which is >=10% and <50% of total obs.;	36;	36
RHIBE	Black snub-nosed monkey	Rhinopithecus bieti	A0A2K6L8H3	S172	-	-	Q9HC52_S130;	565;	P	6;	6	5+ obs. at PTM>0.95 which is >=50% and <90% of total obs.;	28;	28
RHIBE	Black snub-nosed monkey	Rhinopithecus bieti	A0A2K6L8H3	T274	-	-	Q9HC52_T234;	755;	P	11;	11	5+ obs. at PTM>0.95 which is >=50% and <90% of total obs.;	15;	15
RHIBE	Black snub-nosed monkey	Rhinopithecus bieti	A0A2K6L8H3	S296	-	-	Q9HC52_S256;	797;	D	83;	83	5+ obs. at PTM>0.95 which is >=10% and <50% of total obs.;	100;	100
RHIBE	Black snub-nosed monkey	Rhinopithecus bieti	A0A2K6L8H3	S305	-	-	Q9HC52_S265;	806;	P	18;	18	5+ obs. at PTM>0.95 which is >=10% and <50% of total obs.;	58;	58
RHIBE	Black snub-nosed monkey	Rhinopithecus bieti	A0A2K6L8H3	S351	-	-	Q9HC52_S311;	907;	G	173;	173	5+ obs. at PTM>0.95 which is >=50% and <90% of total obs.;	455;	455
RHIBE	Black snub-nosed monkey	Rhinopithecus bieti	A0A2K6L8H3	S372	-	-	Q9HC52_S332;	933;	L	23;	23	5+ obs. at PTM>0.95 which is >=90% of total obs.;	48;	48
RHIBE	Black snub-nosed monkey	Rhinopithecus bieti	A0A2K6L8I3	S38	-	-	P06400_S37;	137;	G	31;	31	5+ obs. at PTM>0.95 which is >=10% and <50% of total obs.;	413;	413
RHIBE	Black snub-nosed monkey	Rhinopithecus bieti	A0A2K6L8I3	S173	-	-	P06400_S249;	700;	P	124;	124	5+ obs. at PTM>0.95 which is >=10% and <50% of total obs.;	444;	444
RHIBE	Black snub-nosed monkey	Rhinopithecus bieti	A0A2K6L8I3	T176	-	-	P06400_T252;	703;	P	92;	92	5+ obs. at PTM>0.95 which is >=10% and <50% of total obs.;	109;	109
RHIBE	Black snub-nosed monkey	Rhinopithecus bieti	A0A2K6L8I3	T243	-	-	P06400_T356;	930;	P	61;	61	5+ obs. at PTM>0.95 which is >=10% and <50% of total obs.;	133;	133
RHIBE	Black snub-nosed monkey	Rhinopithecus bieti	A0A2K6L8I3	T260	-	-	P06400_T373;	990;	P	76;	76	5+ obs. at PTM>0.95 which is >=10% and <50% of total obs.;	950;	950
RHIBE	Black snub-nosed monkey	Rhinopithecus bieti	A0A2K6L8I3	T512	-	-	P06400_T625;	1512;	A	5;	5	5+ obs. at PTM>0.95 which is >=10% and <50% of total obs.;	8;	8
RHIBE	Black snub-nosed monkey	Rhinopithecus bieti	A0A2K6L8I3	S675	-	-	P06400_S788;	1907;	P	96;	96	5+ obs. at PTM>0.95 which is >=10% and <50% of total obs.;	73;	73
RHIBE	Black snub-nosed monkey	Rhinopithecus bieti	A0A2K6L8I3	S694	-	-	P06400_S807;	1960;	P	185;	185	5+ obs. at PTM>0.95 which is >=10% and <50% of total obs.;	786;	786
RHIBE	Black snub-nosed monkey	Rhinopithecus bieti	A0A2K6L8I3	S698	-	-	P06400_S811;	1964;	P	151;	151	5+ obs. at PTM>0.95 which is >=10% and <50% of total obs.;	527;	527
RHIBE	Black snub-nosed monkey	Rhinopithecus bieti	A0A2K6L8I3	T708	-	-	P06400_T821;	1991;	P	103;	103	5+ obs. at PTM>0.95 which is >=10% and <50% of total obs.;	354;	354
RHIBE	Black snub-nosed monkey	Rhinopithecus bieti	A0A2K6L8I3	T728	-	-	P06400_T841;	2019;	S	14;	14	5+ obs. at PTM>0.95 which is >=10% and <50% of total obs.;	18;	18
RHIBE	Black snub-nosed monkey	Rhinopithecus bieti	A0A2K6L8I3	S742	-	-	P06400_S855;	2041;	D	21;	21	5+ obs. at PTM>0.95 which is >=90% of total obs.;	155;	155
RHIBE	Black snub-nosed monkey	Rhinopithecus bieti	A0A2K6L8J7	S197	-	-	Q14119_S197;	1101;	D	7;	7	5+ obs. at PTM>0.95 which is >=50% and <90% of total obs.;	7;	7
RHIBE	Black snub-nosed monkey	Rhinopithecus bieti	A0A2K6L8K4	S220	-	-	Q9UKV0_S220;	453;	E	32;	32	5+ obs. at PTM>0.95 which is >=50% and <90% of total obs.;	21;	21
RHIBE	Black snub-nosed monkey	Rhinopithecus bieti	A0A2K6L8K4	S451	-	-	Q9UKV0_S451;	902;	A	10;	10	5+ obs. at PTM>0.95 which is >=10% and <50% of total obs.;	10;	10
RHIBE	Black snub-nosed monkey	Rhinopithecus bieti	A0A2K6L8K5	S110	-	-	Q99547_S110;	157;	D	18;	18	5+ obs. at PTM>0.95 which is >=50% and <90% of total obs.;	238;	238
RHIBE	Black snub-nosed monkey	Rhinopithecus bieti	A0A2K6L8K5	T124	-	-	Q99547_T124;	177;	I	5;	5	5+ obs. at PTM>0.95 which is >=50% and <90% of total obs.;	5;	5
RHIBE	Black snub-nosed monkey	Rhinopithecus bieti	A0A2K6L8K6	T120	-	-	Q8NEM0_T120;	502;	P	7;	7	5+ obs. at PTM>0.95 which is >=90% of total obs.;	18;	18
RHIBE	Black snub-nosed monkey	Rhinopithecus bieti	A0A2K6L8K6	S320	-	-	Q8NEM0_S333;	915;	P	11;	11	5+ obs. at PTM>0.95 which is >=10% and <50% of total obs.;	18;	18
RHIBE	Black snub-nosed monkey	Rhinopithecus bieti	A0A2K6L8L5	T577	-	-	O14975_T577;	1657;	L	26;	26	5+ obs. at PTM>0.95 which is >=90% of total obs.;	1459;	1459
RHIBE	Black snub-nosed monkey	Rhinopithecus bieti	A0A2K6L8M8	S164	-	-	Q9UJF2_S16;	443;	I	13;	13	5+ obs. at PTM>0.95 which is >=10% and <50% of total obs.;	96;	96
RHIBE	Black snub-nosed monkey	Rhinopithecus bieti	A0A2K6L8M8	T761	-	-	Q9UJF2_T620;	1553;	P	16;	16	5+ obs. at PTM>0.95 which is >=50% and <90% of total obs.;	83;	83
RHIBE	Black snub-nosed monkey	Rhinopithecus bieti	A0A2K6L8M8	S804	-	-	Q9UJF2_S663;	1693;	P	10;	10	5+ obs. at PTM>0.95 which is >=10% and <50% of total obs.;	53;	53
RHIBE	Black snub-nosed monkey	Rhinopithecus bieti	A0A2K6L8M8	S877	-	-	Q9UJF2_S736;	2008;	Q	25;	25	5+ obs. at PTM>0.95 which is >=50% and <90% of total obs.;	76;	76
RHIBE	Black snub-nosed monkey	Rhinopithecus bieti	A0A2K6L8M8	S880	-	-	Q9UJF2_S739;	2011;	I	12;	12	5+ obs. at PTM>0.95 which is >=10% and <50% of total obs.;	44;	44
RHIBE	Black snub-nosed monkey	Rhinopithecus bieti	A0A2K6L8M8	S899	-	-	Q9UJF2_S758;	2096;	A	9;	9	5+ obs. at PTM>0.95 which is >=50% and <90% of total obs.;	48;	48
RHIBE	Black snub-nosed monkey	Rhinopithecus bieti	A0A2K6L8M8	S1005	-	-	Q9UJF2_S864;	2317;	T	13;	13	5+ obs. at PTM>0.95 which is >=10% and <50% of total obs.;	87;	87
RHIBE	Black snub-nosed monkey	Rhinopithecus bieti	A0A2K6L8M8	S1087	-	-	Q9UJF2_S946;	2493;	P	6;	6	5+ obs. at PTM>0.95 which is >=10% and <50% of total obs.;	31;	31
RHIBE	Black snub-nosed monkey	Rhinopithecus bieti	A0A2K6L8M8	S1095	-	-	Q9UJF2_S954;	2509;	P	5;	5	5+ obs. at PTM>0.95 which is >=10% and <50% of total obs.;	60;	60
RHIBE	Black snub-nosed monkey	Rhinopithecus bieti	A0A2K6L8M8	S1260	-	-	Q9UJF2_S1119;	2945;	P	9;	9	5+ obs. at PTM>0.95 which is >=50% and <90% of total obs.;	88;	88
RHIBE	Black snub-nosed monkey	Rhinopithecus bieti	A0A2K6L8N6	S318	-	-	Q49A88_S374;	1038;	P	5;	5	5+ obs. at PTM>0.95 which is >=10% and <50% of total obs.;	8;	8
RHIBE	Black snub-nosed monkey	Rhinopithecus bieti	A0A2K6L8N6	S614	-	-	Q49A88_S670;	1372;	L	7;	7	5+ obs. at PTM>0.95 which is >=90% of total obs.;	37;	37
RHIBE	Black snub-nosed monkey	Rhinopithecus bieti	A0A2K6L8N6	S742	-	-	Q49A88_S798;	1508;	P	23;	23	5+ obs. at PTM>0.95 which is >=90% of total obs.;	104;	104
RHIBE	Black snub-nosed monkey	Rhinopithecus bieti	A0A2K6L8N8	S371	-	-	O15119_S371;	933;	E	11;	11	5+ obs. at PTM>0.95 which is >=10% and <50% of total obs.;	102;	102
RHIBE	Black snub-nosed monkey	Rhinopithecus bieti	A0A2K6L8N8	S375	-	-	O15119_S375;	937;	D	10;	10	5+ obs. at PTM>0.95 which is >=10% and <50% of total obs.;	107;	107
RHIBE	Black snub-nosed monkey	Rhinopithecus bieti	A0A2K6L8N8	S438	-	-	O15119_S438;	1034;	P	11;	11	5+ obs. at PTM>0.95 which is >=10% and <50% of total obs.;	9;	9
RHIBE	Black snub-nosed monkey	Rhinopithecus bieti	A0A2K6L8N8	S456	-	-	O15119_S456;	1090;	P	16;	16	5+ obs. at PTM>0.95 which is >=50% and <90% of total obs.;	142;	142
RHIBE	Black snub-nosed monkey	Rhinopithecus bieti	A0A2K6L8N8	S707	-	-	O15119_S707;	1439;	P	12;	12	5+ obs. at PTM>0.95 which is >=10% and <50% of total obs.;	117;	117
RHIBE	Black snub-nosed monkey	Rhinopithecus bieti	A0A2K6L8Q1	S193	-	-	Q8WUJ0_S193;	1119;	V	6;	6	5+ obs. at PTM>0.95 which is >=10% and <50% of total obs.;	21;	21
RHIBE	Black snub-nosed monkey	Rhinopithecus bieti	A0A2K6L8R2	S101	-	-	P01213_S101;	324;	F	8;	8	5+ obs. at PTM>0.95 which is >=90% of total obs.;	30;	30
RHIBE	Black snub-nosed monkey	Rhinopithecus bieti	A0A2K6L8R3	S52	-	-	Q9BY89_S52;	93;	P	11;	11	5+ obs. at PTM>0.95 which is >=90% of total obs.;	37;	37
RHIBE	Black snub-nosed monkey	Rhinopithecus bieti	A0A2K6L8R3	S56	-	-	Q9BY89_S56;	97;	P	10;	10	5+ obs. at PTM>0.95 which is >=90% of total obs.;	35;	35
RHIBE	Black snub-nosed monkey	Rhinopithecus bieti	A0A2K6L8R3	S128	-	-	Q9BY89_S128;	185;	P	16;	16	5+ obs. at PTM>0.95 which is >=10% and <50% of total obs.;	171;	171
RHIBE	Black snub-nosed monkey	Rhinopithecus bieti	A0A2K6L8R3	S244	-	-	Q9BY89_S244;	327;	A	15;	15	5+ obs. at PTM>0.95 which is >=50% and <90% of total obs.;	27;	27
RHIBE	Black snub-nosed monkey	Rhinopithecus bieti	A0A2K6L8R3	S284	-	-	Q9BY89_S284;	368;	M	12;	12	5+ obs. at PTM>0.95 which is >=10% and <50% of total obs.;	8;	8
RHIBE	Black snub-nosed monkey	Rhinopithecus bieti	A0A2K6L8R3	S366	-	-	Q9BY89_S366;	464;	P	6;	6	5+ obs. at PTM>0.95 which is >=10% and <50% of total obs.;	9;	9
RHIBE	Black snub-nosed monkey	Rhinopithecus bieti	A0A2K6L8R3	S403	-	-	Q9BY89_S404;	508;	P	9;	9	5+ obs. at PTM>0.95 which is >=50% and <90% of total obs.;	32;	32
RHIBE	Black snub-nosed monkey	Rhinopithecus bieti	A0A2K6L8R3	S552	-	-	Q9BY89_S558;	771;	P	5;	5	5+ obs. at PTM>0.95 which is >=10% and <50% of total obs.;	6;	6
RHIBE	Black snub-nosed monkey	Rhinopithecus bieti	A0A2K6L8R3	T594	-	-	Q9BY89_T600;	823;	P	10;	10	5+ obs. at PTM>0.95 which is >=10% and <50% of total obs.;	32;	32
RHIBE	Black snub-nosed monkey	Rhinopithecus bieti	A0A2K6L8R3	T629	-	-	Q9BY89_T635;	874;	P	10;	10	5+ obs. at PTM>0.95 which is >=10% and <50% of total obs.;	15;	15
RHIBE	Black snub-nosed monkey	Rhinopithecus bieti	A0A2K6L8R3	S743	-	-	Q9BY89_S749;	1008;	P	15;	15	5+ obs. at PTM>0.95 which is >=50% and <90% of total obs.;	130;	130
RHIBE	Black snub-nosed monkey	Rhinopithecus bieti	A0A2K6L8R3	S768	-	-	Q9BY89_S774;	1074;	Q	31;	31	5+ obs. at PTM>0.95 which is >=10% and <50% of total obs.;	68;	68
RHIBE	Black snub-nosed monkey	Rhinopithecus bieti	A0A2K6L8R3	T945	-	-	Q9BY89_T951;	1305;	L	18;	18	5+ obs. at PTM>0.95 which is >=90% of total obs.;	16;	16
RHIBE	Black snub-nosed monkey	Rhinopithecus bieti	A0A2K6L8R3	S975	-	-	Q9BY89_S981;	1336;	P	7;	7	5+ obs. at PTM>0.95 which is >=50% and <90% of total obs.;	41;	41
RHIBE	Black snub-nosed monkey	Rhinopithecus bieti	A0A2K6L8R3	S1013	-	-	Q9BY89_S1019;	1404;	P	10;	10	5+ obs. at PTM>0.95 which is >=50% and <90% of total obs.;	43;	43
RHIBE	Black snub-nosed monkey	Rhinopithecus bieti	A0A2K6L8R3	S1148	-	-	Q9BY89_S1154;	1563;	P	9;	9	5+ obs. at PTM>0.95 which is >=10% and <50% of total obs.;	100;	100
RHIBE	Black snub-nosed monkey	Rhinopithecus bieti	A0A2K6L8R3	S1219	-	-	Q9BY89_S1224;	1637;	P	26;	26	5+ obs. at PTM>0.95 which is >=10% and <50% of total obs.;	113;	113
RHIBE	Black snub-nosed monkey	Rhinopithecus bieti	A0A2K6L8R3	S1308	-	-	Q9BY89_S1312;	1744;	P	5;	5	5+ obs. at PTM>0.95 which is >=50% and <90% of total obs.;	16;	16
RHIBE	Black snub-nosed monkey	Rhinopithecus bieti	A0A2K6L8R3	S1360	-	-	Q9BY89_S1363;	1820;	P	7;	7	5+ obs. at PTM>0.95 which is >=10% and <50% of total obs.;	8;	8
RHIBE	Black snub-nosed monkey	Rhinopithecus bieti	A0A2K6L8R3	S1363	-	-	Q9BY89_S1366;	1823;	P	16;	16	5+ obs. at PTM>0.95 which is >=10% and <50% of total obs.;	16;	16
RHIBE	Black snub-nosed monkey	Rhinopithecus bieti	A0A2K6L8R3	S1438	-	-	Q9BY89_S1441;	1912;	L	52;	52	5+ obs. at PTM>0.95 which is >=10% and <50% of total obs.;	35;	35
RHIBE	Black snub-nosed monkey	Rhinopithecus bieti	A0A2K6L8R3	S1485	-	-	Q9BY89_S1488;	1992;	P	29;	29	5+ obs. at PTM>0.95 which is >=50% and <90% of total obs.;	142;	142
RHIBE	Black snub-nosed monkey	Rhinopithecus bieti	A0A2K6L8R3	S1503	-	-	Q9BY89_S1506;	2010;	G	11;	11	5+ obs. at PTM>0.95 which is >=90% of total obs.;	71;	71
RHIBE	Black snub-nosed monkey	Rhinopithecus bieti	A0A2K6L8R3	S1698	-	-	Q9BY89_S1701;	2345;	D	18;	18	5+ obs. at PTM>0.95 which is >=10% and <50% of total obs.;	138;	138
RHIBE	Black snub-nosed monkey	Rhinopithecus bieti	A0A2K6L8R3	S1741	-	-	Q9BY89_S1744;	2392;	P	8;	8	5+ obs. at PTM>0.95 which is >=10% and <50% of total obs.;	34;	34
RHIBE	Black snub-nosed monkey	Rhinopithecus bieti	A0A2K6L8R3	S1754	-	-	Q9BY89_S1757;	2411;	P	13;	13	5+ obs. at PTM>0.95 which is >=10% and <50% of total obs.;	84;	84
RHIBE	Black snub-nosed monkey	Rhinopithecus bieti	A0A2K6L8R3	S1757	-	-	Q9BY89_S1760;	2414;	P	13;	13	5+ obs. at PTM>0.95 which is >=10% and <50% of total obs.;	153;	153
RHIBE	Black snub-nosed monkey	Rhinopithecus bieti	A0A2K6L8R3	S1783	-	-	Q9BY89_S1786;	2524;	P	10;	10	5+ obs. at PTM>0.95 which is >=50% and <90% of total obs.;	48;	48
RHIBE	Black snub-nosed monkey	Rhinopithecus bieti	A0A2K6L8R3	S1797	-	-	Q9BY89_S1800;	2869;	L	14;	14	5+ obs. at PTM>0.95 which is >=50% and <90% of total obs.;	24;	24
RHIBE	Black snub-nosed monkey	Rhinopithecus bieti	A0A2K6L8S2	T9	-	-	Q9UQ35_T9;	100;	P	6;	6	5+ obs. at PTM>0.95 which is >=50% and <90% of total obs.;	35;	35
RHIBE	Black snub-nosed monkey	Rhinopithecus bieti	A0A2K6L8S2	T111	-	-	Q9UQ35_T111;	239;	P	7;	7	5+ obs. at PTM>0.95 which is >=10% and <50% of total obs.;	36;	36
RHIBE	Black snub-nosed monkey	Rhinopithecus bieti	A0A2K6L8S2	S255	-	-	Q9UQ35_S295;	729;	P	403;	403	5+ obs. at PTM>0.95 which is >=10% and <50% of total obs.;	972;	972
RHIBE	Black snub-nosed monkey	Rhinopithecus bieti	A0A2K6L8S2	S257	-	-	Q9UQ35_S297;	731;	P	414;	414	5+ obs. at PTM>0.95 which is >=10% and <50% of total obs.;	947;	947
RHIBE	Black snub-nosed monkey	Rhinopithecus bieti	A0A2K6L8S2	S311	-	-	Q9UQ35_S351;	792;	P	149;	149	5+ obs. at PTM>0.95 which is >=10% and <50% of total obs.;	618;	618
RHIBE	Black snub-nosed monkey	Rhinopithecus bieti	A0A2K6L8S2	S313	-	-	Q9UQ35_S353;	794;	P	152;	152	5+ obs. at PTM>0.95 which is >=10% and <50% of total obs.;	638;	638
RHIBE	Black snub-nosed monkey	Rhinopithecus bieti	A0A2K6L8S2	S364	-	-	Q9UQ35_S404;	846;	P	44;	44	5+ obs. at PTM>0.95 which is >=50% and <90% of total obs.;	115;	115
RHIBE	Black snub-nosed monkey	Rhinopithecus bieti	A0A2K6L8S2	S368	-	-	Q9UQ35_S408;	850;	P	43;	43	5+ obs. at PTM>0.95 which is >=50% and <90% of total obs.;	99;	99
RHIBE	Black snub-nosed monkey	Rhinopithecus bieti	A0A2K6L8S2	S384	-	-	Q9UQ35_S424;	866;	P	21;	21	5+ obs. at PTM>0.95 which is >=50% and <90% of total obs.;	284;	284
RHIBE	Black snub-nosed monkey	Rhinopithecus bieti	A0A2K6L8S2	S415	-	-	Q9UQ35_S455;	899;	S	30;	30	5+ obs. at PTM>0.95 which is >=10% and <50% of total obs.;	68;	68
RHIBE	Black snub-nosed monkey	Rhinopithecus bieti	A0A2K6L8S2	S416	-	-	Q9UQ35_S456;	900;	P	57;	57	5+ obs. at PTM>0.95 which is >=10% and <50% of total obs.;	115;	115
RHIBE	Black snub-nosed monkey	Rhinopithecus bieti	A0A2K6L8S2	S432	-	-	Q9UQ35_S472;	917;	H	6;	6	5+ obs. at PTM>0.95 which is >=50% and <90% of total obs.;	50;	50
RHIBE	Black snub-nosed monkey	Rhinopithecus bieti	A0A2K6L8S2	T436	-	-	Q9UQ35_T476;	921;	P	6;	6	5+ obs. at PTM>0.95 which is >=50% and <90% of total obs.;	43;	43
RHIBE	Black snub-nosed monkey	Rhinopithecus bieti	A0A2K6L8S2	S466	-	-	Q9UQ35_S506;	952;	R	14;	14	5+ obs. at PTM>0.95 which is >=90% of total obs.;	45;	45
RHIBE	Black snub-nosed monkey	Rhinopithecus bieti	A0A2K6L8S2	S468	-	-	Q9UQ35_S508;	954;	R	24;	24	5+ obs. at PTM>0.95 which is >=90% of total obs.;	50;	50
RHIBE	Black snub-nosed monkey	Rhinopithecus bieti	A0A2K6L8S2	S470	-	-	Q9UQ35_S510;	956;	P	25;	25	5+ obs. at PTM>0.95 which is >=90% of total obs.;	49;	49
RHIBE	Black snub-nosed monkey	Rhinopithecus bieti	A0A2K6L8S2	S494	-	-	Q9UQ35_S534;	980;	R	41;	41	5+ obs. at PTM>0.95 which is >=50% and <90% of total obs.;	245;	245
RHIBE	Black snub-nosed monkey	Rhinopithecus bieti	A0A2K6L8S2	S496	-	-	Q9UQ35_S536;	982;	P	43;	43	5+ obs. at PTM>0.95 which is >=50% and <90% of total obs.;	262;	262
RHIBE	Black snub-nosed monkey	Rhinopithecus bieti	A0A2K6L8S2	S662	-	-	Q9UQ35_S702;	1266;	R	10;	10	5+ obs. at PTM>0.95 which is >=90% of total obs.;	10;	10
RHIBE	Black snub-nosed monkey	Rhinopithecus bieti	A0A2K6L8S2	S664	-	-	Q9UQ35_S704;	1268;	R	10;	10	5+ obs. at PTM>0.95 which is >=90% of total obs.;	10;	10
RHIBE	Black snub-nosed monkey	Rhinopithecus bieti	A0A2K6L8S2	S666	-	-	Q9UQ35_S706;	1270;	L	10;	10	5+ obs. at PTM>0.95 which is >=90% of total obs.;	10;	10
RHIBE	Black snub-nosed monkey	Rhinopithecus bieti	A0A2K6L8S2	T752	-	-	Q9UQ35_T792;	1356;	P	18;	18	5+ obs. at PTM>0.95 which is >=90% of total obs.;	26;	26
RHIBE	Black snub-nosed monkey	Rhinopithecus bieti	A0A2K6L8S2	S836	-	-	Q9UQ35_S876;	1480;	P	98;	98	5+ obs. at PTM>0.95 which is >=10% and <50% of total obs.;	1628;	1628
RHIBE	Black snub-nosed monkey	Rhinopithecus bieti	A0A2K6L8S2	T863	-	-	Q9UQ35_T903;	1526;	P	53;	53	5+ obs. at PTM>0.95 which is >=10% and <50% of total obs.;	7;	7
RHIBE	Black snub-nosed monkey	Rhinopithecus bieti	A0A2K6L8S2	S868	-	-	Q9UQ35_S908;	1531;	P	78;	78	5+ obs. at PTM>0.95 which is >=10% and <50% of total obs.;	8;	8
RHIBE	Black snub-nosed monkey	Rhinopithecus bieti	A0A2K6L8S2	S874	-	-	Q9UQ35_S914;	1537;	P	23;	23	5+ obs. at PTM>0.95 which is >=50% and <90% of total obs.;	41;	41
RHIBE	Black snub-nosed monkey	Rhinopithecus bieti	A0A2K6L8S2	S884	-	-	Q9UQ35_S924;	1550;	P	24;	24	5+ obs. at PTM>0.95 which is >=90% of total obs.;	16;	16
RHIBE	Black snub-nosed monkey	Rhinopithecus bieti	A0A2K6L8S2	S910	-	-	Q9UQ35_S950;	1583;	R	23;	23	5+ obs. at PTM>0.95 which is >=10% and <50% of total obs.;	54;	54
RHIBE	Black snub-nosed monkey	Rhinopithecus bieti	A0A2K6L8S2	S912	-	-	Q9UQ35_S952;	1585;	V	64;	64	5+ obs. at PTM>0.95 which is >=10% and <50% of total obs.;	596;	596
RHIBE	Black snub-nosed monkey	Rhinopithecus bieti	A0A2K6L8S2	S914	-	-	Q9UQ35_S954;	1587;	P	75;	75	5+ obs. at PTM>0.95 which is >=10% and <50% of total obs.;	786;	786
RHIBE	Black snub-nosed monkey	Rhinopithecus bieti	A0A2K6L8S2	S933	-	-	Q9UQ35_S973;	1606;	S	11;	11	5+ obs. at PTM>0.95 which is >=10% and <50% of total obs.;	68;	68
RHIBE	Black snub-nosed monkey	Rhinopithecus bieti	A0A2K6L8S2	S934	-	-	Q9UQ35_S974;	1607;	P	15;	15	5+ obs. at PTM>0.95 which is >=10% and <50% of total obs.;	90;	90
RHIBE	Black snub-nosed monkey	Rhinopithecus bieti	A0A2K6L8S2	T943	-	-	Q9UQ35_T983;	1616;	P	110;	110	5+ obs. at PTM>0.95 which is >=50% and <90% of total obs.;	872;	872
RHIBE	Black snub-nosed monkey	Rhinopithecus bieti	A0A2K6L8S2	S954	-	-	Q9UQ35_S994;	1627;	P	46;	46	5+ obs. at PTM>0.95 which is >=10% and <50% of total obs.;	962;	962
RHIBE	Black snub-nosed monkey	Rhinopithecus bieti	A0A2K6L8S2	T963	-	-	Q9UQ35_T1003;	1636;	P	99;	99	5+ obs. at PTM>0.95 which is >=10% and <50% of total obs.;	2230;	2230
RHIBE	Black snub-nosed monkey	Rhinopithecus bieti	A0A2K6L8S2	S988	-	-	Q9UQ35_S1028;	1663;	C	31;	31	5+ obs. at PTM>0.95 which is >=10% and <50% of total obs.;	128;	128
RHIBE	Black snub-nosed monkey	Rhinopithecus bieti	A0A2K6L8S2	T1003	-	-	Q9UQ35_T1043;	1679;	P	53;	53	5+ obs. at PTM>0.95 which is >=10% and <50% of total obs.;	508;	508
RHIBE	Black snub-nosed monkey	Rhinopithecus bieti	A0A2K6L8S2	S1024	-	-	Q9UQ35_S1064;	1700;	P	38;	38	5+ obs. at PTM>0.95 which is >=10% and <50% of total obs.;	89;	89
RHIBE	Black snub-nosed monkey	Rhinopithecus bieti	A0A2K6L8S2	S1043	-	-	Q9UQ35_S1083;	1728;	P	37;	37	5+ obs. at PTM>0.95 which is >=10% and <50% of total obs.;	646;	646
RHIBE	Black snub-nosed monkey	Rhinopithecus bieti	A0A2K6L8S2	S1072	-	-	Q9UQ35_S1112;	1762;	P	34;	34	5+ obs. at PTM>0.95 which is >=10% and <50% of total obs.;	65;	65
RHIBE	Black snub-nosed monkey	Rhinopithecus bieti	A0A2K6L8S2	S1084	-	-	Q9UQ35_S1124;	1774;	P	74;	74	5+ obs. at PTM>0.95 which is >=10% and <50% of total obs.;	2692;	2692
RHIBE	Black snub-nosed monkey	Rhinopithecus bieti	A0A2K6L8S2	S1092	-	-	Q9UQ35_S1132;	1782;	P	49;	49	5+ obs. at PTM>0.95 which is >=10% and <50% of total obs.;	750;	750
RHIBE	Black snub-nosed monkey	Rhinopithecus bieti	A0A2K6L8S2	S1139	-	-	Q9UQ35_S1179;	1834;	P	60;	60	5+ obs. at PTM>0.95 which is >=10% and <50% of total obs.;	3156;	3156
RHIBE	Black snub-nosed monkey	Rhinopithecus bieti	A0A2K6L8S2	S1148	-	-	Q9UQ35_S1188;	1843;	P	58;	58	5+ obs. at PTM>0.95 which is >=10% and <50% of total obs.;	309;	309
RHIBE	Black snub-nosed monkey	Rhinopithecus bieti	A0A2K6L8S2	S1217	-	-	Q9UQ35_S1257;	1913;	S	10;	10	5+ obs. at PTM>0.95 which is >=10% and <50% of total obs.;	15;	15
RHIBE	Black snub-nosed monkey	Rhinopithecus bieti	A0A2K6L8S2	S1271	-	-	Q9UQ35_S1311;	1973;	P	10;	10	5+ obs. at PTM>0.95 which is >=10% and <50% of total obs.;	374;	374
RHIBE	Black snub-nosed monkey	Rhinopithecus bieti	A0A2K6L8S2	S1280	-	-	Q9UQ35_S1320;	1982;	P	103;	103	5+ obs. at PTM>0.95 which is >=10% and <50% of total obs.;	1254;	1254
RHIBE	Black snub-nosed monkey	Rhinopithecus bieti	A0A2K6L8S2	S1347	-	-	Q9UQ35_S1387;	2051;	P	63;	63	5+ obs. at PTM>0.95 which is >=10% and <50% of total obs.;	1139;	1139
RHIBE	Black snub-nosed monkey	Rhinopithecus bieti	A0A2K6L8S2	T1373	-	-	Q9UQ35_T1413;	2080;	P	116;	116	5+ obs. at PTM>0.95 which is >=10% and <50% of total obs.;	356;	356
RHIBE	Black snub-nosed monkey	Rhinopithecus bieti	A0A2K6L8S2	S1381	-	-	Q9UQ35_S1421;	2088;	A	76;	76	5+ obs. at PTM>0.95 which is >=10% and <50% of total obs.;	85;	85
RHIBE	Black snub-nosed monkey	Rhinopithecus bieti	A0A2K6L8S2	S1384	-	-	Q9UQ35_S1424;	2091;	P	30;	30	5+ obs. at PTM>0.95 which is >=10% and <50% of total obs.;	76;	76
RHIBE	Black snub-nosed monkey	Rhinopithecus bieti	A0A2K6L8S2	T1394	-	-	Q9UQ35_T1434;	2101;	P	60;	60	5+ obs. at PTM>0.95 which is >=10% and <50% of total obs.;	89;	89
RHIBE	Black snub-nosed monkey	Rhinopithecus bieti	A0A2K6L8S2	S1403	-	-	Q9UQ35_S1443;	2110;	S	40;	40	5+ obs. at PTM>0.95 which is >=10% and <50% of total obs.;	141;	141
RHIBE	Black snub-nosed monkey	Rhinopithecus bieti	A0A2K6L8S2	S1404	-	-	Q9UQ35_S1444;	2111;	P	61;	61	5+ obs. at PTM>0.95 which is >=10% and <50% of total obs.;	206;	206
RHIBE	Black snub-nosed monkey	Rhinopithecus bieti	A0A2K6L8S2	T1432	-	-	Q9UQ35_T1472;	2139;	P	38;	38	5+ obs. at PTM>0.95 which is >=10% and <50% of total obs.;	29;	29
RHIBE	Black snub-nosed monkey	Rhinopithecus bieti	A0A2K6L8S2	S1438	-	-	Q9UQ35_S1478;	2145;	E	8;	8	5+ obs. at PTM>0.95 which is >=10% and <50% of total obs.;	115;	115
RHIBE	Black snub-nosed monkey	Rhinopithecus bieti	A0A2K6L8S2	S1442	-	-	Q9UQ35_S1482;	2149;	S	18;	18	5+ obs. at PTM>0.95 which is >=10% and <50% of total obs.;	195;	195
RHIBE	Black snub-nosed monkey	Rhinopithecus bieti	A0A2K6L8S2	S1443	-	-	Q9UQ35_S1483;	2150;	P	19;	19	5+ obs. at PTM>0.95 which is >=50% and <90% of total obs.;	233;	233
RHIBE	Black snub-nosed monkey	Rhinopithecus bieti	A0A2K6L8S2	T1452	-	-	Q9UQ35_T1492;	2159;	P	119;	119	5+ obs. at PTM>0.95 which is >=90% of total obs.;	762;	762
RHIBE	Black snub-nosed monkey	Rhinopithecus bieti	A0A2K6L8S2	S1457	-	-	Q9UQ35_S1497;	2164;	R	92;	92	5+ obs. at PTM>0.95 which is >=10% and <50% of total obs.;	124;	124
RHIBE	Black snub-nosed monkey	Rhinopithecus bieti	A0A2K6L8S2	S1459	-	-	Q9UQ35_S1499;	2166;	P	121;	121	5+ obs. at PTM>0.95 which is >=10% and <50% of total obs.;	136;	136
RHIBE	Black snub-nosed monkey	Rhinopithecus bieti	A0A2K6L8S2	T1491	-	-	Q9UQ35_T1531;	2198;	P	148;	148	5+ obs. at PTM>0.95 which is >=10% and <50% of total obs.;	257;	257
RHIBE	Black snub-nosed monkey	Rhinopithecus bieti	A0A2K6L8S2	S1541	-	-	Q9UQ35_S1581;	2249;	S	29;	29	5+ obs. at PTM>0.95 which is >=10% and <50% of total obs.;	14;	14
RHIBE	Black snub-nosed monkey	Rhinopithecus bieti	A0A2K6L8S2	S1542	-	-	Q9UQ35_S1582;	2250;	P	40;	40	5+ obs. at PTM>0.95 which is >=10% and <50% of total obs.;	37;	37
RHIBE	Black snub-nosed monkey	Rhinopithecus bieti	A0A2K6L8S2	S1560	-	-	Q9UQ35_S1600;	2268;	S	23;	23	5+ obs. at PTM>0.95 which is >=10% and <50% of total obs.;	78;	78
RHIBE	Black snub-nosed monkey	Rhinopithecus bieti	A0A2K6L8S2	S1561	-	-	Q9UQ35_S1601;	2269;	P	28;	28	5+ obs. at PTM>0.95 which is >=10% and <50% of total obs.;	140;	140
RHIBE	Black snub-nosed monkey	Rhinopithecus bieti	A0A2K6L8S2	S1608	-	-	Q9UQ35_S1648;	2319;	P	14;	14	5+ obs. at PTM>0.95 which is >=10% and <50% of total obs.;	39;	39
RHIBE	Black snub-nosed monkey	Rhinopithecus bieti	A0A2K6L8S2	S1632	-	-	Q9UQ35_S1672;	2343;	R	12;	12	5+ obs. at PTM>0.95 which is >=50% and <90% of total obs.;	5;	5
RHIBE	Black snub-nosed monkey	Rhinopithecus bieti	A0A2K6L8S2	S1635	-	-	Q9UQ35_S1675;	2346;	P	15;	15	5+ obs. at PTM>0.95 which is >=50% and <90% of total obs.;	5;	5
RHIBE	Black snub-nosed monkey	Rhinopithecus bieti	A0A2K6L8S2	S1722	-	-	Q9UQ35_S1762;	2433;	P	21;	21	5+ obs. at PTM>0.95 which is >=90% of total obs.;	153;	153
RHIBE	Black snub-nosed monkey	Rhinopithecus bieti	A0A2K6L8S2	S1724	-	-	Q9UQ35_S1764;	2435;	P	20;	20	5+ obs. at PTM>0.95 which is >=90% of total obs.;	153;	153
RHIBE	Black snub-nosed monkey	Rhinopithecus bieti	A0A2K6L8S2	S1782	-	-	Q9UQ35_S1822;	2676;	R	44;	44	5+ obs. at PTM>0.95 which is >=10% and <50% of total obs.;	16;	16
RHIBE	Black snub-nosed monkey	Rhinopithecus bieti	A0A2K6L8S2	S1784	-	-	Q9UQ35_S1824;	2678;	P	46;	46	5+ obs. at PTM>0.95 which is >=10% and <50% of total obs.;	19;	19
RHIBE	Black snub-nosed monkey	Rhinopithecus bieti	A0A2K6L8S2	S1802	-	-	Q9UQ35_S1842;	2696;	R	20;	20	5+ obs. at PTM>0.95 which is >=10% and <50% of total obs.;	39;	39
RHIBE	Black snub-nosed monkey	Rhinopithecus bieti	A0A2K6L8S2	T1804	-	-	Q9UQ35_T1844;	2698;	P	27;	27	5+ obs. at PTM>0.95 which is >=10% and <50% of total obs.;	39;	39
RHIBE	Black snub-nosed monkey	Rhinopithecus bieti	A0A2K6L8S2	S1812	-	-	Q9UQ35_S1852;	2706;	R	10;	10	5+ obs. at PTM>0.95 which is >=10% and <50% of total obs.;	19;	19
RHIBE	Black snub-nosed monkey	Rhinopithecus bieti	A0A2K6L8S2	S1814	-	-	Q9UQ35_S1854;	2708;	R	23;	23	5+ obs. at PTM>0.95 which is >=10% and <50% of total obs.;	169;	169
RHIBE	Black snub-nosed monkey	Rhinopithecus bieti	A0A2K6L8S2	S1817	-	-	Q9UQ35_S1857;	2711;	P	32;	32	5+ obs. at PTM>0.95 which is >=10% and <50% of total obs.;	213;	213
RHIBE	Black snub-nosed monkey	Rhinopithecus bieti	A0A2K6L8S2	S1824	-	-	Q9UQ35_S1864;	2718;	R	10;	10	5+ obs. at PTM>0.95 which is >=10% and <50% of total obs.;	5;	5
RHIBE	Black snub-nosed monkey	Rhinopithecus bieti	A0A2K6L8S2	S1826	-	-	Q9UQ35_S1866;	2720;	R	38;	38	5+ obs. at PTM>0.95 which is >=10% and <50% of total obs.;	70;	70
RHIBE	Black snub-nosed monkey	Rhinopithecus bieti	A0A2K6L8S2	S1829	-	-	Q9UQ35_S1869;	2723;	P	39;	39	5+ obs. at PTM>0.95 which is >=10% and <50% of total obs.;	102;	102
RHIBE	Black snub-nosed monkey	Rhinopithecus bieti	A0A2K6L8S2	S1836	-	-	Q9UQ35_S1876;	2730;	R	94;	94	5+ obs. at PTM>0.95 which is >=10% and <50% of total obs.;	223;	223
RHIBE	Black snub-nosed monkey	Rhinopithecus bieti	A0A2K6L8S2	S1838	-	-	Q9UQ35_S1878;	2732;	R	101;	101	5+ obs. at PTM>0.95 which is >=10% and <50% of total obs.;	232;	232
RHIBE	Black snub-nosed monkey	Rhinopithecus bieti	A0A2K6L8S2	T1840	-	-	Q9UQ35_T1880;	2734;	P	108;	108	5+ obs. at PTM>0.95 which is >=10% and <50% of total obs.;	226;	226
RHIBE	Black snub-nosed monkey	Rhinopithecus bieti	A0A2K6L8S2	S1883	-	-	Q9UQ35_S1923;	2778;	R	59;	59	5+ obs. at PTM>0.95 which is >=50% and <90% of total obs.;	60;	60
RHIBE	Black snub-nosed monkey	Rhinopithecus bieti	A0A2K6L8S2	S1885	-	-	Q9UQ35_S1925;	2780;	R	77;	77	5+ obs. at PTM>0.95 which is >=50% and <90% of total obs.;	525;	525
RHIBE	Black snub-nosed monkey	Rhinopithecus bieti	A0A2K6L8S2	T1887	-	-	Q9UQ35_T1927;	2782;	P	78;	78	5+ obs. at PTM>0.95 which is >=50% and <90% of total obs.;	526;	526
RHIBE	Black snub-nosed monkey	Rhinopithecus bieti	A0A2K6L8S2	S1906	-	-	Q9UQ35_S1946;	2801;	R	59;	59	5+ obs. at PTM>0.95 which is >=50% and <90% of total obs.;	62;	62
RHIBE	Black snub-nosed monkey	Rhinopithecus bieti	A0A2K6L8S2	S1908	-	-	Q9UQ35_S1948;	2803;	R	77;	77	5+ obs. at PTM>0.95 which is >=50% and <90% of total obs.;	528;	528
RHIBE	Black snub-nosed monkey	Rhinopithecus bieti	A0A2K6L8S2	T1910	-	-	Q9UQ35_T1950;	2805;	P	78;	78	5+ obs. at PTM>0.95 which is >=50% and <90% of total obs.;	526;	526
RHIBE	Black snub-nosed monkey	Rhinopithecus bieti	A0A2K6L8S2	S1918	-	-	Q9UQ35_S1958;	2813;	R	59;	59	5+ obs. at PTM>0.95 which is >=50% and <90% of total obs.;	62;	62
RHIBE	Black snub-nosed monkey	Rhinopithecus bieti	A0A2K6L8S2	S1920	-	-	Q9UQ35_S1960;	2821;	R	77;	77	5+ obs. at PTM>0.95 which is >=50% and <90% of total obs.;	528;	528
RHIBE	Black snub-nosed monkey	Rhinopithecus bieti	A0A2K6L8S2	T1922	-	-	Q9UQ35_T1962;	2823;	P	78;	78	5+ obs. at PTM>0.95 which is >=50% and <90% of total obs.;	526;	526
RHIBE	Black snub-nosed monkey	Rhinopithecus bieti	A0A2K6L8S2	S1930	-	-	Q9UQ35_S1970;	2831;	R	15;	15	5+ obs. at PTM>0.95 which is >=10% and <50% of total obs.;	5;	5
RHIBE	Black snub-nosed monkey	Rhinopithecus bieti	A0A2K6L8S2	S1932	-	-	Q9UQ35_S1972;	2833;	R	20;	20	5+ obs. at PTM>0.95 which is >=10% and <50% of total obs.;	8;	8
RHIBE	Black snub-nosed monkey	Rhinopithecus bieti	A0A2K6L8S2	S1935	-	-	Q9UQ35_S1975;	2836;	P	33;	33	5+ obs. at PTM>0.95 which is >=10% and <50% of total obs.;	12;	12
RHIBE	Black snub-nosed monkey	Rhinopithecus bieti	A0A2K6L8S2	S1942	-	-	Q9UQ35_S1982;	2843;	R	35;	35	5+ obs. at PTM>0.95 which is >=50% and <90% of total obs.;	65;	65
RHIBE	Black snub-nosed monkey	Rhinopithecus bieti	A0A2K6L8S2	S1944	-	-	Q9UQ35_S1984;	2845;	R	66;	66	5+ obs. at PTM>0.95 which is >=50% and <90% of total obs.;	533;	533
RHIBE	Black snub-nosed monkey	Rhinopithecus bieti	A0A2K6L8S2	T1946	-	-	Q9UQ35_T1986;	2847;	S	16;	16	5+ obs. at PTM>0.95 which is >=50% and <90% of total obs.;	526;	526
RHIBE	Black snub-nosed monkey	Rhinopithecus bieti	A0A2K6L8S2	S1947	-	-	Q9UQ35_S1987;	2848;	P	113;	113	5+ obs. at PTM>0.95 which is >=10% and <50% of total obs.;	12;	12
RHIBE	Black snub-nosed monkey	Rhinopithecus bieti	A0A2K6L8S2	S1959	-	-	Q9UQ35_S1999;	2860;	P	113;	113	5+ obs. at PTM>0.95 which is >=10% and <50% of total obs.;	5;	5
RHIBE	Black snub-nosed monkey	Rhinopithecus bieti	A0A2K6L8S2	S1978	-	-	Q9UQ35_S2018;	2888;	R	39;	39	5+ obs. at PTM>0.95 which is >=90% of total obs.;	64;	64
RHIBE	Black snub-nosed monkey	Rhinopithecus bieti	A0A2K6L8S2	S1980	-	-	Q9UQ35_S2020;	2890;	R	48;	48	5+ obs. at PTM>0.95 which is >=90% of total obs.;	211;	211
RHIBE	Black snub-nosed monkey	Rhinopithecus bieti	A0A2K6L8S2	T1982	-	-	Q9UQ35_T2022;	2892;	P	51;	51	5+ obs. at PTM>0.95 which is >=90% of total obs.;	212;	212
RHIBE	Black snub-nosed monkey	Rhinopithecus bieti	A0A2K6L8S2	S1990	-	-	Q9UQ35_S2030;	2900;	R	86;	86	5+ obs. at PTM>0.95 which is >=50% and <90% of total obs.;	640;	640
RHIBE	Black snub-nosed monkey	Rhinopithecus bieti	A0A2K6L8S2	S1992	-	-	Q9UQ35_S2032;	2902;	R	118;	118	5+ obs. at PTM>0.95 which is >=50% and <90% of total obs.;	944;	944
RHIBE	Black snub-nosed monkey	Rhinopithecus bieti	A0A2K6L8S2	T1994	-	-	Q9UQ35_T2034;	2904;	P	120;	120	5+ obs. at PTM>0.95 which is >=50% and <90% of total obs.;	977;	977
RHIBE	Black snub-nosed monkey	Rhinopithecus bieti	A0A2K6L8S2	S2002	-	-	Q9UQ35_S2042;	2912;	R	37;	37	5+ obs. at PTM>0.95 which is >=90% of total obs.;	264;	264
RHIBE	Black snub-nosed monkey	Rhinopithecus bieti	A0A2K6L8S2	S2004	-	-	Q9UQ35_S2044;	2914;	R	86;	86	5+ obs. at PTM>0.95 which is >=50% and <90% of total obs.;	416;	416
RHIBE	Black snub-nosed monkey	Rhinopithecus bieti	A0A2K6L8S2	S2006	-	-	Q9UQ35_S2046;	2916;	P	87;	87	5+ obs. at PTM>0.95 which is >=50% and <90% of total obs.;	426;	426
RHIBE	Black snub-nosed monkey	Rhinopithecus bieti	A0A2K6L8S2	S2027	-	-	Q9UQ35_S2067;	2937;	L	83;	83	5+ obs. at PTM>0.95 which is >=50% and <90% of total obs.;	796;	796
RHIBE	Black snub-nosed monkey	Rhinopithecus bieti	A0A2K6L8S2	T2029	-	-	Q9UQ35_T2069;	2953;	R	81;	81	5+ obs. at PTM>0.95 which is >=50% and <90% of total obs.;	955;	955
RHIBE	Black snub-nosed monkey	Rhinopithecus bieti	A0A2K6L8S2	S2031	-	-	Q9UQ35_S2071;	2955;	P	91;	91	5+ obs. at PTM>0.95 which is >=50% and <90% of total obs.;	956;	956
RHIBE	Black snub-nosed monkey	Rhinopithecus bieti	A0A2K6L8S2	S2050	-	-	Q9UQ35_S2090;	2974;	A	8;	8	5+ obs. at PTM>0.95 which is >=50% and <90% of total obs.;	87;	87
RHIBE	Black snub-nosed monkey	Rhinopithecus bieti	A0A2K6L8S2	T2052	-	-	Q9UQ35_T2092;	2976;	P	11;	11	5+ obs. at PTM>0.95 which is >=50% and <90% of total obs.;	97;	97
RHIBE	Black snub-nosed monkey	Rhinopithecus bieti	A0A2K6L8S2	S2060	-	-	Q9UQ35_S2100;	2984;	G	267;	267	5+ obs. at PTM>0.95 which is >=10% and <50% of total obs.;	1363;	1363
RHIBE	Black snub-nosed monkey	Rhinopithecus bieti	A0A2K6L8S2	S2062	-	-	Q9UQ35_S2102;	2986;	R	265;	265	5+ obs. at PTM>0.95 which is >=10% and <50% of total obs.;	1378;	1378
RHIBE	Black snub-nosed monkey	Rhinopithecus bieti	A0A2K6L8S2	T2064	-	-	Q9UQ35_T2104;	2988;	P	286;	286	5+ obs. at PTM>0.95 which is >=10% and <50% of total obs.;	2116;	2116
RHIBE	Black snub-nosed monkey	Rhinopithecus bieti	A0A2K6L8S2	S2083	-	-	Q9UQ35_S2123;	3007;	P	188;	188	5+ obs. at PTM>0.95 which is >=10% and <50% of total obs.;	890;	890
RHIBE	Black snub-nosed monkey	Rhinopithecus bieti	A0A2K6L8S2	S2092	-	-	Q9UQ35_S2132;	3016;	P	222;	222	5+ obs. at PTM>0.95 which is >=10% and <50% of total obs.;	2498;	2498
RHIBE	Black snub-nosed monkey	Rhinopithecus bieti	A0A2K6L8S2	T2207	-	-	Q9UQ35_T2247;	3139;	P	7;	7	5+ obs. at PTM>0.95 which is >=10% and <50% of total obs.;	16;	16
RHIBE	Black snub-nosed monkey	Rhinopithecus bieti	A0A2K6L8S2	S2232	-	-	Q9UQ35_S2272;	3165;	P	238;	238	5+ obs. at PTM>0.95 which is >=10% and <50% of total obs.;	2027;	2027
RHIBE	Black snub-nosed monkey	Rhinopithecus bieti	A0A2K6L8S2	T2249	-	-	Q9UQ35_T2289;	3182;	P	207;	207	5+ obs. at PTM>0.95 which is >=10% and <50% of total obs.;	328;	328
RHIBE	Black snub-nosed monkey	Rhinopithecus bieti	A0A2K6L8S2	T2289	-	-	Q9UQ35_T2329;	3223;	P	41;	41	5+ obs. at PTM>0.95 which is >=10% and <50% of total obs.;	92;	92
RHIBE	Black snub-nosed monkey	Rhinopithecus bieti	A0A2K6L8S2	S2303	-	-	Q9UQ35_S2343;	3238;	A	21;	21	5+ obs. at PTM>0.95 which is >=50% and <90% of total obs.;	93;	93
RHIBE	Black snub-nosed monkey	Rhinopithecus bieti	A0A2K6L8S2	S2354	-	-	Q9UQ35_S2407;	3304;	R	85;	85	5+ obs. at PTM>0.95 which is >=10% and <50% of total obs.;	864;	864
RHIBE	Black snub-nosed monkey	Rhinopithecus bieti	A0A2K6L8S2	S2386	-	-	Q9UQ35_S2449;	3363;	P	226;	226	5+ obs. at PTM>0.95 which is >=10% and <50% of total obs.;	1546;	1546
RHIBE	Black snub-nosed monkey	Rhinopithecus bieti	A0A2K6L8S2	S2518	-	-	Q9UQ35_S2581;	3498;	P	111;	111	5+ obs. at PTM>0.95 which is >=10% and <50% of total obs.;	763;	763
RHIBE	Black snub-nosed monkey	Rhinopithecus bieti	A0A2K6L8S2	T2536	-	-	Q9UQ35_T2599;	3516;	P	22;	22	5+ obs. at PTM>0.95 which is >=90% of total obs.;	183;	183
RHIBE	Black snub-nosed monkey	Rhinopithecus bieti	A0A2K6L8S2	S2601	-	-	Q9UQ35_S2664;	3582;	P	15;	15	5+ obs. at PTM>0.95 which is >=90% of total obs.;	274;	274
RHIBE	Black snub-nosed monkey	Rhinopithecus bieti	A0A2K6L8S2	S2612	-	-	Q9UQ35_S2675;	3593;	R	8;	8	5+ obs. at PTM>0.95 which is >=10% and <50% of total obs.;	52;	52
RHIBE	Black snub-nosed monkey	Rhinopithecus bieti	A0A2K6L8S2	S2614	-	-	Q9UQ35_S2677;	3595;	P	8;	8	5+ obs. at PTM>0.95 which is >=10% and <50% of total obs.;	53;	53
RHIBE	Black snub-nosed monkey	Rhinopithecus bieti	A0A2K6L8S2	S2629	-	-	Q9UQ35_S2692;	3633;	Y	60;	60	5+ obs. at PTM>0.95 which is >=10% and <50% of total obs.;	809;	809
RHIBE	Black snub-nosed monkey	Rhinopithecus bieti	A0A2K6L8S2	S2631	-	-	Q9UQ35_S2694;	3635;	P	68;	68	5+ obs. at PTM>0.95 which is >=10% and <50% of total obs.;	884;	884
RHIBE	Black snub-nosed monkey	Rhinopithecus bieti	A0A2K6L8S2	S2639	-	-	Q9UQ35_S2702;	3643;	P	111;	111	5+ obs. at PTM>0.95 which is >=10% and <50% of total obs.;	1476;	1476
RHIBE	Black snub-nosed monkey	Rhinopithecus bieti	A0A2K6L8S2	S2643	-	-	Q9UQ35_S2706;	3681;	P	69;	69	5+ obs. at PTM>0.95 which is >=10% and <50% of total obs.;	987;	987
RHIBE	Black snub-nosed monkey	Rhinopithecus bieti	A0A2K6L8S2	T2675	-	-	Q9UQ35_T2738;	3717;	P	58;	58	5+ obs. at PTM>0.95 which is >=90% of total obs.;	210;	210
RHIBE	Black snub-nosed monkey	Rhinopithecus bieti	A0A2K6L8S2	S2677	-	-	Q9UQ35_S2740;	3719;	P	56;	56	5+ obs. at PTM>0.95 which is >=90% of total obs.;	212;	212
RHIBE	Black snub-nosed monkey	Rhinopithecus bieti	A0A2K6L8S3	S23	-	-	Q9BRJ6_S23;	184;	A	7;	7	5+ obs. at PTM>0.95 which is >=50% and <90% of total obs.;	18;	18
RHIBE	Black snub-nosed monkey	Rhinopithecus bieti	A0A2K6L8S3	S59	-	-	Q9BRJ6_S59;	407;	P	21;	21	5+ obs. at PTM>0.95 which is >=90% of total obs.;	384;	384
RHIBE	Black snub-nosed monkey	Rhinopithecus bieti	A0A2K6L8S3	S97	-	-	Q9BRJ6_S97;	467;	G	6;	6	5+ obs. at PTM>0.95 which is >=50% and <90% of total obs.;	9;	9
RHIBE	Black snub-nosed monkey	Rhinopithecus bieti	A0A2K6L8S4	S58	-	-	Q9Y3E5_S57;	385;	I	13;	13	5+ obs. at PTM>0.95 which is >=10% and <50% of total obs.;	52;	52
RHIBE	Black snub-nosed monkey	Rhinopithecus bieti	A0A2K6L8S7	S137	-	-	O75396_S137;	268;	I	45;	45	5+ obs. at PTM>0.95 which is >=10% and <50% of total obs.;	908;	908
RHIBE	Black snub-nosed monkey	Rhinopithecus bieti	A0A2K6L8S7	S168	-	-	O75396_S168;	361;	K	13;	13	5+ obs. at PTM>0.95 which is >=10% and <50% of total obs.;	134;	134
RHIBE	Black snub-nosed monkey	Rhinopithecus bieti	A0A2K6L8T5	S136	-	-	Q9NP64_S114;	814;	F	24;	24	5+ obs. at PTM>0.95 which is >=10% and <50% of total obs.;	89;	89
RHIBE	Black snub-nosed monkey	Rhinopithecus bieti	A0A2K6L8T6	S167	-	-	P62070_S186;	570;	P	42;	42	5+ obs. at PTM>0.95 which is >=10% and <50% of total obs.;	911;	911
RHIBE	Black snub-nosed monkey	Rhinopithecus bieti	A0A2K6L8V3	S296	-	-	Q15696_S349;	827;	P	39;	39	5+ obs. at PTM>0.95 which is >=50% and <90% of total obs.;	128;	128
RHIBE	Black snub-nosed monkey	Rhinopithecus bieti	A0A2K6L8W2	S484	-	-	P34947_S484;	1076;	T	42;	42	5+ obs. at PTM>0.95 which is >=10% and <50% of total obs.;	241;	241
RHIBE	Black snub-nosed monkey	Rhinopithecus bieti	A0A2K6L8W2	T485	-	-	P34947_T485;	1077;	V	37;	37	5+ obs. at PTM>0.95 which is >=10% and <50% of total obs.;	222;	222
RHIBE	Black snub-nosed monkey	Rhinopithecus bieti	A0A2K6L8W8	S48	-	-	P98174_S48;	79;	G	12;	12	5+ obs. at PTM>0.95 which is >=10% and <50% of total obs.;	49;	49
RHIBE	Black snub-nosed monkey	Rhinopithecus bieti	A0A2K6L8W8	S116	-	-	P98174_S116;	199;	L	7;	7	5+ obs. at PTM>0.95 which is >=50% and <90% of total obs.;	119;	119
RHIBE	Black snub-nosed monkey	Rhinopithecus bieti	A0A2K6L8W8	S135	-	-	P98174_S135;	222;	D	10;	10	5+ obs. at PTM>0.95 which is >=10% and <50% of total obs.;	32;	32
RHIBE	Black snub-nosed monkey	Rhinopithecus bieti	A0A2K6L8W8	S355	-	-	P98174_S365;	616;	V	17;	17	5+ obs. at PTM>0.95 which is >=10% and <50% of total obs.;	10;	10
RHIBE	Black snub-nosed monkey	Rhinopithecus bieti	A0A2K6L8W8	T689	-	-	P98174_T711;	1090;	P	38;	38	5+ obs. at PTM>0.95 which is >=10% and <50% of total obs.;	54;	54
RHIBE	Black snub-nosed monkey	Rhinopithecus bieti	A0A2K6L8W8	S693	-	-	P98174_S715;	1094;	P	37;	37	5+ obs. at PTM>0.95 which is >=10% and <50% of total obs.;	48;	48
RHIBE	Black snub-nosed monkey	Rhinopithecus bieti	A0A2K6L8X2	S122	-	-	Q8WTV1_S122;	677;	P	5;	5	5+ obs. at PTM>0.95 which is >=90% of total obs.;	27;	27
RHIBE	Black snub-nosed monkey	Rhinopithecus bieti	A0A2K6L8Z3	T170	-	-	Q08945_T170;	502;	Q	10;	10	5+ obs. at PTM>0.95 which is >=50% and <90% of total obs.;	7;	7
RHIBE	Black snub-nosed monkey	Rhinopithecus bieti	A0A2K6L8Z3	S444	-	-	Q08945_S444;	853;	D	297;	297	5+ obs. at PTM>0.95 which is >=10% and <50% of total obs.;	1932;	1932
RHIBE	Black snub-nosed monkey	Rhinopithecus bieti	A0A2K6L8Z3	S657	-	-	Q08945_S657;	1373;	E	11;	11	5+ obs. at PTM>0.95 which is >=10% and <50% of total obs.;	8;	8
RHIBE	Black snub-nosed monkey	Rhinopithecus bieti	A0A2K6L8Z3	S659	-	-	Q08945_S659;	1375;	F	17;	17	5+ obs. at PTM>0.95 which is >=10% and <50% of total obs.;	14;	14
RHIBE	Black snub-nosed monkey	Rhinopithecus bieti	A0A2K6L8Z3	S667	-	-	Q08945_S667;	1399;	S	20;	20	5+ obs. at PTM>0.95 which is >=10% and <50% of total obs.;	58;	58
RHIBE	Black snub-nosed monkey	Rhinopithecus bieti	A0A2K6L903	S227	-	-	Q9H7P6_S224;	538;	L	19;	19	5+ obs. at PTM>0.95 which is >=50% and <90% of total obs.;	19;	19
RHIBE	Black snub-nosed monkey	Rhinopithecus bieti	A0A2K6L904	S65	-	-	Q9UMY4_S73;	254;	D	70;	70	5+ obs. at PTM>0.95 which is >=10% and <50% of total obs.;	9;	9
RHIBE	Black snub-nosed monkey	Rhinopithecus bieti	A0A2K6L926	S31	-	-	Q8IYB7_S31;	491;	P	13;	13	5+ obs. at PTM>0.95 which is >=50% and <90% of total obs.;	48;	48
RHIBE	Black snub-nosed monkey	Rhinopithecus bieti	A0A2K6L926	S139	-	-	Q8IYB7_S139;	820;	D	9;	9	5+ obs. at PTM>0.95 which is >=10% and <50% of total obs.;	17;	17
RHIBE	Black snub-nosed monkey	Rhinopithecus bieti	A0A2K6L926	S173	-	-	Q8IYB7_S173;	865;	D	9;	9	5+ obs. at PTM>0.95 which is >=10% and <50% of total obs.;	38;	38
RHIBE	Black snub-nosed monkey	Rhinopithecus bieti	A0A2K6L926	S869	-	-	Q8IYB7_S875;	2707;	D	17;	17	5+ obs. at PTM>0.95 which is >=10% and <50% of total obs.;	235;	235
RHIBE	Black snub-nosed monkey	Rhinopithecus bieti	A0A2K6L958	S243	-	-	Q92835_S243;	674;	P	7;	7	5+ obs. at PTM>0.95 which is >=50% and <90% of total obs.;	85;	85
RHIBE	Black snub-nosed monkey	Rhinopithecus bieti	A0A2K6L958	T951	-	-	Q92835_T963;	1915;	P	7;	7	5+ obs. at PTM>0.95 which is >=10% and <50% of total obs.;	55;	55
RHIBE	Black snub-nosed monkey	Rhinopithecus bieti	A0A2K6L958	S959	-	-	Q92835_S971;	1923;	P	10;	10	5+ obs. at PTM>0.95 which is >=10% and <50% of total obs.;	191;	191
RHIBE	Black snub-nosed monkey	Rhinopithecus bieti	A0A2K6L958	S1027	-	-	Q92835_S1039;	2088;	P	5;	5	5+ obs. at PTM>0.95 which is >=90% of total obs.;	84;	84
RHIBE	Black snub-nosed monkey	Rhinopithecus bieti	A0A2K6L961	S257	-	-	Q13586_S257;	498;	L	29;	29	5+ obs. at PTM>0.95 which is >=90% of total obs.;	1110;	1110
RHIBE	Black snub-nosed monkey	Rhinopithecus bieti	A0A2K6L961	S512	-	-	Q13586_S512;	858;	Q	52;	52	5+ obs. at PTM>0.95 which is >=50% and <90% of total obs.;	49;	49
RHIBE	Black snub-nosed monkey	Rhinopithecus bieti	A0A2K6L961	S682	-	-	Q13586_S575;	1086;	P	56;	56	5+ obs. at PTM>0.95 which is >=50% and <90% of total obs.;	501;	501
RHIBE	Black snub-nosed monkey	Rhinopithecus bieti	A0A2K6L961	S714	-	-	Q13586_S608;	1124;	P	22;	22	5+ obs. at PTM>0.95 which is >=10% and <50% of total obs.;	114;	114
RHIBE	Black snub-nosed monkey	Rhinopithecus bieti	A0A2K6L961	S766	-	-	Q13586_S660;	1190;	I	18;	18	5+ obs. at PTM>0.95 which is >=10% and <50% of total obs.;	78;	78
RHIBE	Black snub-nosed monkey	Rhinopithecus bieti	A0A2K6L961	S774	-	-	Q13586_S668;	1198;	P	18;	18	5+ obs. at PTM>0.95 which is >=10% and <50% of total obs.;	81;	81
RHIBE	Black snub-nosed monkey	Rhinopithecus bieti	A0A2K6L969	S297	-	-	Q96EQ0_S297;	1219;	S	36;	36	5+ obs. at PTM>0.95 which is >=10% and <50% of total obs.;	61;	61
RHIBE	Black snub-nosed monkey	Rhinopithecus bieti	A0A2K6L976	S656	-	-	Q9Y5B0_S674;	2169;	P	8;	8	5+ obs. at PTM>0.95 which is >=90% of total obs.;	17;	17
RHIBE	Black snub-nosed monkey	Rhinopithecus bieti	A0A2K6L979	T144	-	-	P37235_T144;P61601_T144;	354;286;	P	9;8;	8	5+ obs. at PTM>0.95 which is >=10% and <50% of total obs.;5+ obs. at PTM>0.95 which is >=10% and <50% of total obs.;	7;7;	7
RHIBE	Black snub-nosed monkey	Rhinopithecus bieti	A0A2K6L989	S573	-	-	P21580_S573;	1705;	P	6;	6	5+ obs. at PTM>0.95 which is >=10% and <50% of total obs.;	28;	28
RHIBE	Black snub-nosed monkey	Rhinopithecus bieti	A0A2K6L989	S575	-	-	P21580_S575;	1707;	P	9;	9	5+ obs. at PTM>0.95 which is >=10% and <50% of total obs.;	28;	28
RHIBE	Black snub-nosed monkey	Rhinopithecus bieti	A0A2K6L989	S645	-	-	P21580_S645;	1807;	P	13;	13	5+ obs. at PTM>0.95 which is >=10% and <50% of total obs.;	38;	38
RHIBE	Black snub-nosed monkey	Rhinopithecus bieti	A0A2K6L991	S669	-	-	O94868_S681;	2224;	P	112;	112	5+ obs. at PTM>0.95 which is >=10% and <50% of total obs.;	8;	8
RHIBE	Black snub-nosed monkey	Rhinopithecus bieti	A0A2K6L991	S681	-	-	O94868_S693;	2271;	P	9;	9	5+ obs. at PTM>0.95 which is >=50% and <90% of total obs.;	25;	25
RHIBE	Black snub-nosed monkey	Rhinopithecus bieti	A0A2K6L9A7	S203	-	-	Q9Y2H6_S203;	3837;	P	18;	18	5+ obs. at PTM>0.95 which is >=10% and <50% of total obs.;	410;	410
RHIBE	Black snub-nosed monkey	Rhinopithecus bieti	A0A2K6L9A7	S213	-	-	Q9Y2H6_S213;	4019;	P	15;	15	5+ obs. at PTM>0.95 which is >=90% of total obs.;	1990;	1990
RHIBE	Black snub-nosed monkey	Rhinopithecus bieti	A0A2K6L9B2	S252	-	-	Q9H7S9_S252;	451;	P	14;	14	5+ obs. at PTM>0.95 which is >=50% and <90% of total obs.;	72;	72
RHIBE	Black snub-nosed monkey	Rhinopithecus bieti	A0A2K6L9B4	S338	-	-	O60563_S340;	1016;	F	12;	12	5+ obs. at PTM>0.95 which is >=50% and <90% of total obs.;	19;	19
RHIBE	Black snub-nosed monkey	Rhinopithecus bieti	A0A2K6L9B4	S493	-	-	O60563_S495;	1737;	V	5;	5	5+ obs. at PTM>0.95 which is >=10% and <50% of total obs.;	8;	8
RHIBE	Black snub-nosed monkey	Rhinopithecus bieti	A0A2K6L9B6	S483	-	-	P81408_S493;	997;	D	6;	6	5+ obs. at PTM>0.95 which is >=10% and <50% of total obs.;	21;	21
RHIBE	Black snub-nosed monkey	Rhinopithecus bieti	A0A2K6L9B6	S546	-	-	P81408_S574;	1128;	L	6;	6	5+ obs. at PTM>0.95 which is >=10% and <50% of total obs.;	5;	5
RHIBE	Black snub-nosed monkey	Rhinopithecus bieti	A0A2K6L9E4	S46	-	-	P22314_S46;	1256;	E	39;	39	5+ obs. at PTM>0.95 which is >=50% and <90% of total obs.;	1044;	1044
RHIBE	Black snub-nosed monkey	Rhinopithecus bieti	A0A2K6L9E4	T800	-	-	P22314_T800;	2305;	P	9;	9	5+ obs. at PTM>0.95 which is >=50% and <90% of total obs.;	17;	17
RHIBE	Black snub-nosed monkey	Rhinopithecus bieti	A0A2K6L9E4	S810	-	-	P22314_S810;	2315;	D	19;	19	5+ obs. at PTM>0.95 which is >=10% and <50% of total obs.;	105;	105
RHIBE	Black snub-nosed monkey	Rhinopithecus bieti	A0A2K6L9E4	S816	-	-	P22314_S816;	2321;	A	14;	14	5+ obs. at PTM>0.95 which is >=10% and <50% of total obs.;	204;	204
RHIBE	Black snub-nosed monkey	Rhinopithecus bieti	A0A2K6L9E4	S820	-	-	P22314_S820;	2335;	V	12;	12	5+ obs. at PTM>0.95 which is >=10% and <50% of total obs.;	191;	191
RHIBE	Black snub-nosed monkey	Rhinopithecus bieti	A0A2K6L9E4	S835	-	-	P22314_S835;	2365;	P	24;	24	5+ obs. at PTM>0.95 which is >=50% and <90% of total obs.;	404;	404
RHIBE	Black snub-nosed monkey	Rhinopithecus bieti	A0A2K6L9F0	S434	-	-	Q674X7_S346;	1045;	L	25;	25	5+ obs. at PTM>0.95 which is >=10% and <50% of total obs.;	31;	31
RHIBE	Black snub-nosed monkey	Rhinopithecus bieti	A0A2K6L9F0	S440	-	-	Q674X7_S352;	1066;	P	18;	18	5+ obs. at PTM>0.95 which is >=10% and <50% of total obs.;	69;	69
RHIBE	Black snub-nosed monkey	Rhinopithecus bieti	A0A2K6L9F0	S455	-	-	Q674X7_S367;	1089;	L	5;	5	5+ obs. at PTM>0.95 which is >=90% of total obs.;	44;	44
RHIBE	Black snub-nosed monkey	Rhinopithecus bieti	A0A2K6L9F0	S475	-	-	Q674X7_S387;	1167;	I	19;	19	5+ obs. at PTM>0.95 which is >=90% of total obs.;	14;	14
RHIBE	Black snub-nosed monkey	Rhinopithecus bieti	A0A2K6L9F4	T174	-	-	O60936_T114;	1082;	P	6;	6	5+ obs. at PTM>0.95 which is >=50% and <90% of total obs.;	27;	27
RHIBE	Black snub-nosed monkey	Rhinopithecus bieti	A0A2K6L9G8	S460	-	-	Q92609_S460;	1209;	L	8;	8	5+ obs. at PTM>0.95 which is >=50% and <90% of total obs.;	30;	30
RHIBE	Black snub-nosed monkey	Rhinopithecus bieti	A0A2K6L9G8	S518	-	-	Q92609_S522;	1334;	M	41;	41	5+ obs. at PTM>0.95 which is >=10% and <50% of total obs.;	345;	345
RHIBE	Black snub-nosed monkey	Rhinopithecus bieti	A0A2K6L9G8	S572	-	-	Q92609_S554;	1426;	P	33;	33	5+ obs. at PTM>0.95 which is >=10% and <50% of total obs.;	285;	285
RHIBE	Black snub-nosed monkey	Rhinopithecus bieti	A0A2K6L9G8	S582	-	-	Q92609_S564;	1436;	F	7;	7	5+ obs. at PTM>0.95 which is >=10% and <50% of total obs.;	24;	24
RHIBE	Black snub-nosed monkey	Rhinopithecus bieti	A0A2K6L9G8	S602	-	-	Q92609_S584;	1475;	E	9;	9	5+ obs. at PTM>0.95 which is >=50% and <90% of total obs.;	15;	15
RHIBE	Black snub-nosed monkey	Rhinopithecus bieti	A0A2K6L9G8	S752	-	-	Q92609_S730;	1718;	F	23;	23	5+ obs. at PTM>0.95 which is >=10% and <50% of total obs.;	52;	52
RHIBE	Black snub-nosed monkey	Rhinopithecus bieti	A0A2K6L9J2	T141	-	-	Q96MW1_T139;	365;	D	59;	59	5+ obs. at PTM>0.95 which is >=50% and <90% of total obs.;	913;	913
RHIBE	Black snub-nosed monkey	Rhinopithecus bieti	A0A2K6L9J8	S557	-	-	P48764_S555;	1354;	L	7;	7	5+ obs. at PTM>0.95 which is >=90% of total obs.;	10;	10
RHIBE	Black snub-nosed monkey	Rhinopithecus bieti	A0A2K6L9J9	T11	-	-	Q9GZZ1_T12;	533;	P	9;	9	5+ obs. at PTM>0.95 which is >=90% of total obs.;	20;	20
RHIBE	Black snub-nosed monkey	Rhinopithecus bieti	A0A2K6L9K2	S77	-	-	P49406_S77;	266;	P	5;	5	5+ obs. at PTM>0.95 which is >=90% of total obs.;	8;	8
RHIBE	Black snub-nosed monkey	Rhinopithecus bieti	A0A2K6L9L8	S202	-	-	Q13033_S202;	440;	L	9;	9	5+ obs. at PTM>0.95 which is >=10% and <50% of total obs.;	26;	26
RHIBE	Black snub-nosed monkey	Rhinopithecus bieti	A0A2K6L9L8	S229	-	-	Q13033_S229;	486;	P	44;	44	5+ obs. at PTM>0.95 which is >=90% of total obs.;	1859;	1859
RHIBE	Black snub-nosed monkey	Rhinopithecus bieti	A0A2K6L9L8	S257	-	-	Q13033_S257;	544;	D	15;	15	5+ obs. at PTM>0.95 which is >=50% and <90% of total obs.;	363;	363
RHIBE	Black snub-nosed monkey	Rhinopithecus bieti	A0A2K6L9L9	S82	-	-	P30043_S82;	242;	P	6;	6	5+ obs. at PTM>0.95 which is >=50% and <90% of total obs.;	45;	45
RHIBE	Black snub-nosed monkey	Rhinopithecus bieti	A0A2K6L9N5	S40	-	-	Q9Y478_S40;	260;	P	12;	12	5+ obs. at PTM>0.95 which is >=10% and <50% of total obs.;	82;	82
RHIBE	Black snub-nosed monkey	Rhinopithecus bieti	A0A2K6L9N5	S96	-	-	Q9Y478_S96;	561;	F	8;	8	5+ obs. at PTM>0.95 which is >=10% and <50% of total obs.;	10;	10
RHIBE	Black snub-nosed monkey	Rhinopithecus bieti	A0A2K6L9N5	S108	-	-	Q9Y478_S108;	577;	H	41;	41	5+ obs. at PTM>0.95 which is >=50% and <90% of total obs.;	12525;	12525
RHIBE	Black snub-nosed monkey	Rhinopithecus bieti	A0A2K6L9P6	S320	-	-	Q9NWT1_S320;	1774;	P	18;	18	5+ obs. at PTM>0.95 which is >=50% and <90% of total obs.;	960;	960
RHIBE	Black snub-nosed monkey	Rhinopithecus bieti	A0A2K6L9Q5	S893	-	-	Q17RS7_S893;	3667;	P	9;	9	5+ obs. at PTM>0.95 which is >=10% and <50% of total obs.;	8;	8
RHIBE	Black snub-nosed monkey	Rhinopithecus bieti	A0A2K6L9S2	T217	-	-	Q13435_T217;	346;	P	8;	8	5+ obs. at PTM>0.95 which is >=90% of total obs.;	22;	22
RHIBE	Black snub-nosed monkey	Rhinopithecus bieti	A0A2K6L9S2	S289	-	-	Q13435_S289;	432;	Q	17;	17	5+ obs. at PTM>0.95 which is >=50% and <90% of total obs.;	104;	104
RHIBE	Black snub-nosed monkey	Rhinopithecus bieti	A0A2K6L9S2	S307	-	-	Q13435_S307;	472;	A	45;	45	5+ obs. at PTM>0.95 which is >=10% and <50% of total obs.;	1633;	1633
RHIBE	Black snub-nosed monkey	Rhinopithecus bieti	A0A2K6L9S2	S309	-	-	Q13435_S309;	474;	E	53;	53	5+ obs. at PTM>0.95 which is >=10% and <50% of total obs.;	1596;	1596
