## Supplementary_Material for "Applying a conservation-based approach for predicting novel phosphorylation sites in eukaryotes and evaluating their functional relevance": Table S4. Predicted phosphosites in eukaryotes.xlsx (part 17 of 160)

### Sheet: pST (continued)
Species Uniprot code	Species common name	Species scientific name	Protein in species	Predicted phosphosite	PSP evidence count (Mouse only)	PTMViewer evidence (Arabidopsis only)	Conserved human phosphosites (protein_site)	Positions in corresponding alignments	Conserved +1 site in human sequence	PSP evidence count per human match	Average PSP evidence count across human matches	Evidence in PA	PA evidence count at PTM>0.95	Average PA evidence count across human matches
RHIBE	Black snub-nosed monkey	Rhinopithecus bieti	A0A2K6L9S2	S343	-	-	Q13435_S343;	532;	S	45;	45	5+ obs. at PTM>0.95 which is >=10% and <50% of total obs.;	8;	8
RHIBE	Black snub-nosed monkey	Rhinopithecus bieti	A0A2K6L9S2	S346	-	-	Q13435_S346;	535;	S	7;	7	5+ obs. at PTM>0.95 which is >=10% and <50% of total obs.;	5;	5
RHIBE	Black snub-nosed monkey	Rhinopithecus bieti	A0A2K6L9S2	S362	-	-	Q13435_S362;	581;	P	10;	10	5+ obs. at PTM>0.95 which is >=10% and <50% of total obs.;	360;	360
RHIBE	Black snub-nosed monkey	Rhinopithecus bieti	A0A2K6L9S2	S431	-	-	Q13435_S431;	676;	D	34;	34	5+ obs. at PTM>0.95 which is >=90% of total obs.;	2699;	2699
RHIBE	Black snub-nosed monkey	Rhinopithecus bieti	A0A2K6L9S2	S435	-	-	Q13435_S435;	681;	S	34;	34	5+ obs. at PTM>0.95 which is >=90% of total obs.;	2704;	2704
RHIBE	Black snub-nosed monkey	Rhinopithecus bieti	A0A2K6L9S2	S436	-	-	Q13435_S436;	682;	D	34;	34	5+ obs. at PTM>0.95 which is >=90% of total obs.;	2703;	2703
RHIBE	Black snub-nosed monkey	Rhinopithecus bieti	A0A2K6L9S2	T760	-	-	Q13435_T760;	1235;	P	12;	12	5+ obs. at PTM>0.95 which is >=50% and <90% of total obs.;	75;	75
RHIBE	Black snub-nosed monkey	Rhinopithecus bieti	A0A2K6L9S2	T780	-	-	Q13435_T780;	1261;	P	147;	147	5+ obs. at PTM>0.95 which is >=10% and <50% of total obs.;	636;	636
RHIBE	Black snub-nosed monkey	Rhinopithecus bieti	A0A2K6L9S2	S861	-	-	Q13435_S861;	1411;	D	25;	25	5+ obs. at PTM>0.95 which is >=90% of total obs.;	107;	107
RHIBE	Black snub-nosed monkey	Rhinopithecus bieti	A0A2K6L9T6	S11	-	-	Q8TB36_S11;	78;	P	10;	10	5+ obs. at PTM>0.95 which is >=90% of total obs.;	52;	52
RHIBE	Black snub-nosed monkey	Rhinopithecus bieti	A0A2K6L9U5	S63	-	-	Q5QP82_S63;	140;	P	16;	16	5+ obs. at PTM>0.95 which is >=10% and <50% of total obs.;	26;	26
RHIBE	Black snub-nosed monkey	Rhinopithecus bieti	A0A2K6L9U5	S92	-	-	Q5QP82_S92;	221;	P	12;	12	5+ obs. at PTM>0.95 which is >=10% and <50% of total obs.;	57;	57
RHIBE	Black snub-nosed monkey	Rhinopithecus bieti	A0A2K6L9V0	S119	-	-	Q9BQ67_S119;	267;	E	34;	34	5+ obs. at PTM>0.95 which is >=10% and <50% of total obs.;	82;	82
RHIBE	Black snub-nosed monkey	Rhinopithecus bieti	A0A2K6L9V0	S122	-	-	Q9BQ67_S122;	270;	D	28;	28	5+ obs. at PTM>0.95 which is >=10% and <50% of total obs.;	88;	88
RHIBE	Black snub-nosed monkey	Rhinopithecus bieti	A0A2K6L9V0	S343	-	-	Q9BQ67_S344;	633;	P	12;	12	5+ obs. at PTM>0.95 which is >=50% and <90% of total obs.;	61;	61
RHIBE	Black snub-nosed monkey	Rhinopithecus bieti	A0A2K6L9V9	S158	-	-	P17252_S226;	579;	F	66;	66	5+ obs. at PTM>0.95 which is >=10% and <50% of total obs.;	174;	174
RHIBE	Black snub-nosed monkey	Rhinopithecus bieti	A0A2K6L9V9	S251	-	-	P17252_S319;	720;	P	15;	15	5+ obs. at PTM>0.95 which is >=50% and <90% of total obs.;	66;	66
RHIBE	Black snub-nosed monkey	Rhinopithecus bieti	A0A2K6L9V9	T429	-	-	P17252_T497;	919;	F	76;	76	5+ obs. at PTM>0.95 which is >=10% and <50% of total obs.;	434;	434
RHIBE	Black snub-nosed monkey	Rhinopithecus bieti	A0A2K6L9V9	T570	-	-	P17252_T638;	1081;	P	24;	24	5+ obs. at PTM>0.95 which is >=10% and <50% of total obs.;	158;	158
RHIBE	Black snub-nosed monkey	Rhinopithecus bieti	A0A2K6L9W0	S350	-	-	Q8N5A5_S373;	1204;	L	11;	11	5+ obs. at PTM>0.95 which is >=10% and <50% of total obs.;	74;	74
RHIBE	Black snub-nosed monkey	Rhinopithecus bieti	A0A2K6L9W4	S427	-	-	Q8TB61_S427;	1340;	P	28;	28	5+ obs. at PTM>0.95 which is >=90% of total obs.;	380;	380
RHIBE	Black snub-nosed monkey	Rhinopithecus bieti	A0A2K6L9W8	T492	-	-	P11166_T478;	1501;	P	7;	7	5+ obs. at PTM>0.95 which is >=10% and <50% of total obs.;	56;	56
RHIBE	Black snub-nosed monkey	Rhinopithecus bieti	A0A2K6L9W8	S504	-	-	P11166_S490;	1800;	Q	55;	55	5+ obs. at PTM>0.95 which is >=10% and <50% of total obs.;	50;	50
RHIBE	Black snub-nosed monkey	Rhinopithecus bieti	A0A2K6L9X1	S103	-	-	Q86SF2_S103;	238;	Q	7;	7	5+ obs. at PTM>0.95 which is >=90% of total obs.;	48;	48
RHIBE	Black snub-nosed monkey	Rhinopithecus bieti	A0A2K6L9Y1	T8	-	-	O95067_T8;	996;	V	52;	52	5+ obs. at PTM>0.95 which is >=10% and <50% of total obs.;	12;	12
RHIBE	Black snub-nosed monkey	Rhinopithecus bieti	A0A2K6L9Y1	S92	-	-	O95067_S92;	1402;	P	22;	22	5+ obs. at PTM>0.95 which is >=50% and <90% of total obs.;	351;	351
RHIBE	Black snub-nosed monkey	Rhinopithecus bieti	A0A2K6L9Y1	T94	-	-	O95067_T94;	1431;	P	7;	7	5+ obs. at PTM>0.95 which is >=10% and <50% of total obs.;	60;	60
RHIBE	Black snub-nosed monkey	Rhinopithecus bieti	A0A2K6L9Y1	S392	-	-	O95067_S392;	1928;	P	9;	9	5+ obs. at PTM>0.95 which is >=10% and <50% of total obs.;	14;	14
RHIBE	Black snub-nosed monkey	Rhinopithecus bieti	A0A2K6L9Z6	S85	-	-	Q13315_S85;	1001;	T	5;	5	5+ obs. at PTM>0.95 which is >=90% of total obs.;	6;	6
RHIBE	Black snub-nosed monkey	Rhinopithecus bieti	A0A2K6L9Z6	S566	-	-	Q13315_S569;	1903;	F	8;	8	5+ obs. at PTM>0.95 which is >=50% and <90% of total obs.;	25;	25
RHIBE	Black snub-nosed monkey	Rhinopithecus bieti	A0A2K6L9Z6	S1951	-	-	Q13315_S1981;	4921;	Q	163;	163	5+ obs. at PTM>0.95 which is >=10% and <50% of total obs.;	10;	10
RHIBE	Black snub-nosed monkey	Rhinopithecus bieti	A0A2K6L9Z6	S2966	-	-	Q13315_S2996;	6488;	D	11;	11	5+ obs. at PTM>0.95 which is >=90% of total obs.;	13;	13
RHIBE	Black snub-nosed monkey	Rhinopithecus bieti	A0A2K6L9Z7	S8	-	-	Q15020_S8;	127;	A	17;	17	5+ obs. at PTM>0.95 which is >=10% and <50% of total obs.;	51;	51
RHIBE	Black snub-nosed monkey	Rhinopithecus bieti	A0A2K6L9Z7	S10	-	-	Q15020_S10;	129;	E	20;	20	5+ obs. at PTM>0.95 which is >=10% and <50% of total obs.;	62;	62
RHIBE	Black snub-nosed monkey	Rhinopithecus bieti	A0A2K6L9Z7	S769	-	-	Q15020_S769;	1427;	V	16;	16	5+ obs. at PTM>0.95 which is >=10% and <50% of total obs.;	59;	59
RHIBE	Black snub-nosed monkey	Rhinopithecus bieti	A0A2K6L9Z7	S778	-	-	Q15020_S778;	1437;	P	8;	8	5+ obs. at PTM>0.95 which is >=10% and <50% of total obs.;	16;	16
RHIBE	Black snub-nosed monkey	Rhinopithecus bieti	A0A2K6LA11	S622	-	-	Q5VT97_S622;	1563;	D	16;	16	5+ obs. at PTM>0.95 which is >=50% and <90% of total obs.;	39;	39
RHIBE	Black snub-nosed monkey	Rhinopithecus bieti	A0A2K6LA26	S28	-	-	P35250_S30;	204;	A	6;	6	5+ obs. at PTM>0.95 which is >=10% and <50% of total obs.;	8;	8
RHIBE	Black snub-nosed monkey	Rhinopithecus bieti	A0A2K6LA29	T184	-	-	Q9P289_T172;Q9Y6E0_T184;	662;541;	Q	36;41;	38	5+ obs. at PTM>0.95 which is >=10% and <50% of total obs.;5+ obs. at PTM>0.95 which is >=10% and <50% of total obs.;	36;36;	36
RHIBE	Black snub-nosed monkey	Rhinopithecus bieti	A0A2K6LA29	T190	-	-	Q9P289_T178;Q9Y6E0_T190;	669;548;	F	81;156;	118	5+ obs. at PTM>0.95 which is >=10% and <50% of total obs.;5+ obs. at PTM>0.95 which is >=10% and <50% of total obs.;	48;68;	58
RHIBE	Black snub-nosed monkey	Rhinopithecus bieti	A0A2K6LA29	S320	-	-	Q9P289_S309;	831;	D	14;	14	5+ obs. at PTM>0.95 which is >=10% and <50% of total obs.;	18;	18
RHIBE	Black snub-nosed monkey	Rhinopithecus bieti	A0A2K6LA32	S143	-	-	Q8N884_S143;	419;	P	6;	6	5+ obs. at PTM>0.95 which is >=50% and <90% of total obs.;	23;	23
RHIBE	Black snub-nosed monkey	Rhinopithecus bieti	A0A2K6LA35	S84	-	-	Q3MIT2_S84;	625;	Q	38;	38	5+ obs. at PTM>0.95 which is >=50% and <90% of total obs.;	20;	20
RHIBE	Black snub-nosed monkey	Rhinopithecus bieti	A0A2K6LA40	S233	-	-	Q86V48_S233;	560;	N	8;	8	5+ obs. at PTM>0.95 which is >=50% and <90% of total obs.;	26;	26
RHIBE	Black snub-nosed monkey	Rhinopithecus bieti	A0A2K6LA40	S394	-	-	Q86V48_S394;	785;	P	11;	11	5+ obs. at PTM>0.95 which is >=90% of total obs.;	30;	30
RHIBE	Black snub-nosed monkey	Rhinopithecus bieti	A0A2K6LA40	S423	-	-	Q86V48_S423;	834;	P	6;	6	5+ obs. at PTM>0.95 which is >=10% and <50% of total obs.;	20;	20
RHIBE	Black snub-nosed monkey	Rhinopithecus bieti	A0A2K6LA40	S440	-	-	Q86V48_S440;	856;	T	7;	7	5+ obs. at PTM>0.95 which is >=10% and <50% of total obs.;	17;	17
RHIBE	Black snub-nosed monkey	Rhinopithecus bieti	A0A2K6LA40	S512	-	-	Q86V48_S512;	945;	D	6;	6	5+ obs. at PTM>0.95 which is >=10% and <50% of total obs.;	21;	21
RHIBE	Black snub-nosed monkey	Rhinopithecus bieti	A0A2K6LA40	S574	-	-	Q86V48_S574;	1054;	S	100;	100	5+ obs. at PTM>0.95 which is >=10% and <50% of total obs.;	13;	13
RHIBE	Black snub-nosed monkey	Rhinopithecus bieti	A0A2K6LA40	S611	-	-	Q86V48_S611;	1094;	Q	12;	12	5+ obs. at PTM>0.95 which is >=50% and <90% of total obs.;	145;	145
RHIBE	Black snub-nosed monkey	Rhinopithecus bieti	A0A2K6LA40	S659	-	-	Q86V48_S659;	1146;	D	47;	47	5+ obs. at PTM>0.95 which is >=10% and <50% of total obs.;	846;	846
RHIBE	Black snub-nosed monkey	Rhinopithecus bieti	A0A2K6LA40	T679	-	-	Q86V48_T679;	1166;	P	13;	13	5+ obs. at PTM>0.95 which is >=10% and <50% of total obs.;	70;	70
RHIBE	Black snub-nosed monkey	Rhinopithecus bieti	A0A2K6LA40	S690	-	-	Q86V48_S690;	1177;	R	12;	12	5+ obs. at PTM>0.95 which is >=10% and <50% of total obs.;	48;	48
RHIBE	Black snub-nosed monkey	Rhinopithecus bieti	A0A2K6LA40	S703	-	-	Q86V48_S703;	1190;	L	5;	5	5+ obs. at PTM>0.95 which is >=10% and <50% of total obs.;	12;	12
RHIBE	Black snub-nosed monkey	Rhinopithecus bieti	A0A2K6LA40	S805	-	-	Q86V48_S805;	1303;	P	7;	7	5+ obs. at PTM>0.95 which is >=10% and <50% of total obs.;	46;	46
RHIBE	Black snub-nosed monkey	Rhinopithecus bieti	A0A2K6LA40	S905	-	-	Q86V48_S905;	1454;	A	16;	16	5+ obs. at PTM>0.95 which is >=50% and <90% of total obs.;	128;	128
RHIBE	Black snub-nosed monkey	Rhinopithecus bieti	A0A2K6LA40	S932	-	-	Q86V48_S932;	1481;	L	13;	13	5+ obs. at PTM>0.95 which is >=50% and <90% of total obs.;	121;	121
RHIBE	Black snub-nosed monkey	Rhinopithecus bieti	A0A2K6LA40	T958	-	-	Q86V48_T958;	1516;	D	35;	35	5+ obs. at PTM>0.95 which is >=10% and <50% of total obs.;	21;	21
RHIBE	Black snub-nosed monkey	Rhinopithecus bieti	A0A2K6LA40	S995	-	-	Q86V48_S995;	1572;	S	119;	119	5+ obs. at PTM>0.95 which is >=10% and <50% of total obs.;	15;	15
RHIBE	Black snub-nosed monkey	Rhinopithecus bieti	A0A2K6LA40	S1042	-	-	Q86V48_S1042;	1684;	L	8;	8	5+ obs. at PTM>0.95 which is >=50% and <90% of total obs.;	22;	22
RHIBE	Black snub-nosed monkey	Rhinopithecus bieti	A0A2K6LA50	S5	-	-	Q14872_S5;	133;	P	6;	6	5+ obs. at PTM>0.95 which is >=90% of total obs.;	58;	58
RHIBE	Black snub-nosed monkey	Rhinopithecus bieti	A0A2K6LA54	S80	-	-	Q7L0J3_S80;	90;	S	7;	7	5+ obs. at PTM>0.95 which is >=10% and <50% of total obs.;	6;	6
RHIBE	Black snub-nosed monkey	Rhinopithecus bieti	A0A2K6LA54	S81	-	-	Q7L0J3_S81;	91;	D	7;	7	5+ obs. at PTM>0.95 which is >=10% and <50% of total obs.;	6;	6
RHIBE	Black snub-nosed monkey	Rhinopithecus bieti	A0A2K6LA54	T84	-	-	Q7L0J3_T84;	94;	E	6;	6	5+ obs. at PTM>0.95 which is >=10% and <50% of total obs.;	6;	6
RHIBE	Black snub-nosed monkey	Rhinopithecus bieti	A0A2K6LA54	S127	-	-	Q7L0J3_S127;	139;	D	9;	9	5+ obs. at PTM>0.95 which is >=90% of total obs.;	38;	38
RHIBE	Black snub-nosed monkey	Rhinopithecus bieti	A0A2K6LA56	S75	-	-	P35680_S75;	94;	G	7;	7	5+ obs. at PTM>0.95 which is >=10% and <50% of total obs.;	228;	228
RHIBE	Black snub-nosed monkey	Rhinopithecus bieti	A0A2K6LA56	S80	-	-	P35680_S80;	100;	E	7;	7	5+ obs. at PTM>0.95 which is >=10% and <50% of total obs.;	230;	230
RHIBE	Black snub-nosed monkey	Rhinopithecus bieti	A0A2K6LA61	S112	-	-	Q9NVM6_S112;	200;	E	31;	31	5+ obs. at PTM>0.95 which is >=50% and <90% of total obs.;	271;	271
RHIBE	Black snub-nosed monkey	Rhinopithecus bieti	A0A2K6LA66	S1843	-	-	Q7Z406_S1969;	2427;	D	16;	16	5+ obs. at PTM>0.95 which is >=10% and <50% of total obs.;	269;	269
RHIBE	Black snub-nosed monkey	Rhinopithecus bieti	A0A2K6LA78	S62	-	-	Q6NXT1_S63;	294;	P	29;	29	5+ obs. at PTM>0.95 which is >=10% and <50% of total obs.;	116;	116
RHIBE	Black snub-nosed monkey	Rhinopithecus bieti	A0A2K6LA80	S252	-	-	Q2KHR2_S202;	776;	P	6;	6	5+ obs. at PTM>0.95 which is >=10% and <50% of total obs.;	14;	14
RHIBE	Black snub-nosed monkey	Rhinopithecus bieti	A0A2K6LA80	S275	-	-	Q2KHR2_S225;	800;	P	19;	19	5+ obs. at PTM>0.95 which is >=50% and <90% of total obs.;	112;	112
RHIBE	Black snub-nosed monkey	Rhinopithecus bieti	A0A2K6LA80	S371	-	-	Q2KHR2_S321;	922;	P	39;	39	5+ obs. at PTM>0.95 which is >=50% and <90% of total obs.;	52;	52
RHIBE	Black snub-nosed monkey	Rhinopithecus bieti	A0A2K6LA80	S408	-	-	Q2KHR2_S358;	961;	P	7;	7	5+ obs. at PTM>0.95 which is >=10% and <50% of total obs.;	19;	19
RHIBE	Black snub-nosed monkey	Rhinopithecus bieti	A0A2K6LA80	S474	-	-	Q2KHR2_S424;	1041;	P	8;	8	5+ obs. at PTM>0.95 which is >=10% and <50% of total obs.;	47;	47
RHIBE	Black snub-nosed monkey	Rhinopithecus bieti	A0A2K6LA80	T517	-	-	Q2KHR2_T467;	1090;	P	6;	6	5+ obs. at PTM>0.95 which is >=10% and <50% of total obs.;	16;	16
RHIBE	Black snub-nosed monkey	Rhinopithecus bieti	A0A2K6LA80	T941	-	-	Q2KHR2_T891;	1598;	P	14;	14	5+ obs. at PTM>0.95 which is >=10% and <50% of total obs.;	14;	14
RHIBE	Black snub-nosed monkey	Rhinopithecus bieti	A0A2K6LA80	T1075	-	-	Q2KHR2_T1025;	1757;	P	8;	8	5+ obs. at PTM>0.95 which is >=10% and <50% of total obs.;	11;	11
RHIBE	Black snub-nosed monkey	Rhinopithecus bieti	A0A2K6LA80	S1078	-	-	Q2KHR2_S1028;	1760;	P	15;	15	5+ obs. at PTM>0.95 which is >=10% and <50% of total obs.;	29;	29
RHIBE	Black snub-nosed monkey	Rhinopithecus bieti	A0A2K6LA80	S1119	-	-	Q2KHR2_S1069;	1823;	V	35;	35	5+ obs. at PTM>0.95 which is >=50% and <90% of total obs.;	45;	45
RHIBE	Black snub-nosed monkey	Rhinopithecus bieti	A0A2K6LA80	S1121	-	-	Q2KHR2_S1071;	1825;	P	45;	45	5+ obs. at PTM>0.95 which is >=90% of total obs.;	71;	71
RHIBE	Black snub-nosed monkey	Rhinopithecus bieti	A0A2K6LA80	S1131	-	-	Q2KHR2_S1081;	1838;	G	137;	137	5+ obs. at PTM>0.95 which is >=10% and <50% of total obs.;	177;	177
RHIBE	Black snub-nosed monkey	Rhinopithecus bieti	A0A2K6LA88	S1278	-	-	Q96RG2_S1280;	4112;	L	6;	6	5+ obs. at PTM>0.95 which is >=50% and <90% of total obs.;	8;	8
RHIBE	Black snub-nosed monkey	Rhinopithecus bieti	A0A2K6LAC0	S76	-	-	O60930_S76;	1116;	P	8;	8	5+ obs. at PTM>0.95 which is >=10% and <50% of total obs.;	139;	139
RHIBE	Black snub-nosed monkey	Rhinopithecus bieti	A0A2K6LAC6	S199	-	-	P43358_S90;	286;	Q	6;	6	5+ obs. at PTM>0.95 which is >=10% and <50% of total obs.;	21;	21
RHIBE	Black snub-nosed monkey	Rhinopithecus bieti	A0A2K6LAD7	S108	-	-	Q96A72_S108;	390;	L	11;	11	5+ obs. at PTM>0.95 which is >=50% and <90% of total obs.;	101;	101
RHIBE	Black snub-nosed monkey	Rhinopithecus bieti	A0A2K6LAH1	S215	-	-	Q9Y2L1_S215;	485;	E	7;	7	5+ obs. at PTM>0.95 which is >=50% and <90% of total obs.;	28;	28
RHIBE	Black snub-nosed monkey	Rhinopithecus bieti	A0A2K6LAJ0	S425	-	-	Q12756_S416;	958;	V	10;	10	5+ obs. at PTM>0.95 which is >=10% and <50% of total obs.;	16;	16
RHIBE	Black snub-nosed monkey	Rhinopithecus bieti	A0A2K6LAJ0	S496	-	-	Q12756_S487;	1071;	P	5;	5	5+ obs. at PTM>0.95 which is >=50% and <90% of total obs.;	29;	29
RHIBE	Black snub-nosed monkey	Rhinopithecus bieti	A0A2K6LAJ0	S1189	-	-	Q12756_S1094;	2542;	P	8;	8	5+ obs. at PTM>0.95 which is >=10% and <50% of total obs.;	13;	13
RHIBE	Black snub-nosed monkey	Rhinopithecus bieti	A0A2K6LAJ0	S1432	-	-	Q12756_S1337;	3193;	P	21;	21	5+ obs. at PTM>0.95 which is >=10% and <50% of total obs.;	88;	88
RHIBE	Black snub-nosed monkey	Rhinopithecus bieti	A0A2K6LAJ0	S1465	-	-	Q12756_S1370;	3230;	L	57;	57	5+ obs. at PTM>0.95 which is >=10% and <50% of total obs.;	67;	67
RHIBE	Black snub-nosed monkey	Rhinopithecus bieti	A0A2K6LAJ0	S1623	-	-	Q12756_S1528;	3495;	R	9;	9	5+ obs. at PTM>0.95 which is >=10% and <50% of total obs.;	51;	51
RHIBE	Black snub-nosed monkey	Rhinopithecus bieti	A0A2K6LAJ0	S1627	-	-	Q12756_S1532;	3499;	P	12;	12	5+ obs. at PTM>0.95 which is >=10% and <50% of total obs.;	79;	79
RHIBE	Black snub-nosed monkey	Rhinopithecus bieti	A0A2K6LAJ6	S155	-	-	Q9Y3M9_S148;	603;	V	10;	10	5+ obs. at PTM>0.95 which is >=10% and <50% of total obs.;	14;	14
RHIBE	Black snub-nosed monkey	Rhinopithecus bieti	A0A2K6LAN2	S117	-	-	Q9HAN9_S117;	654;	P	14;	14	5+ obs. at PTM>0.95 which is >=10% and <50% of total obs.;	163;	163
RHIBE	Black snub-nosed monkey	Rhinopithecus bieti	A0A2K6LAP0	S371	-	-	Q8IYU2_S385;	8249;	T	8;	8	5+ obs. at PTM>0.95 which is >=10% and <50% of total obs.;	5;	5
RHIBE	Black snub-nosed monkey	Rhinopithecus bieti	A0A2K6LAQ7	S291	-	-	Q9Y3S2_S291;	787;	D	17;	17	5+ obs. at PTM>0.95 which is >=10% and <50% of total obs.;	54;	54
RHIBE	Black snub-nosed monkey	Rhinopithecus bieti	A0A2K6LAS6	S297	-	-	P10645_S300;	549;	Q	6;	6	5+ obs. at PTM>0.95 which is >=90% of total obs.;	9;	9
RHIBE	Black snub-nosed monkey	Rhinopithecus bieti	A0A2K6LAS6	S318	-	-	P10645_S322;	580;	G	12;	12	5+ obs. at PTM>0.95 which is >=50% and <90% of total obs.;	121;	121
RHIBE	Black snub-nosed monkey	Rhinopithecus bieti	A0A2K6LAS6	S329	-	-	P10645_S333;	598;	K	7;	7	5+ obs. at PTM>0.95 which is >=10% and <50% of total obs.;	12;	12
RHIBE	Black snub-nosed monkey	Rhinopithecus bieti	A0A2K6LAT0	S216	-	-	P13056_S215;	385;	P	18;	18	5+ obs. at PTM>0.95 which is >=50% and <90% of total obs.;	126;	126
RHIBE	Black snub-nosed monkey	Rhinopithecus bieti	A0A2K6LAU0	S181	-	-	Q9Y5Z4_S181;	553;	P	27;	27	5+ obs. at PTM>0.95 which is >=10% and <50% of total obs.;	64;	64
RHIBE	Black snub-nosed monkey	Rhinopithecus bieti	A0A2K6LAU4	T71	-	-	Q9BVT8_T71;	320;	P	14;	14	5+ obs. at PTM>0.95 which is >=50% and <90% of total obs.;	35;	35
RHIBE	Black snub-nosed monkey	Rhinopithecus bieti	A0A2K6LAU4	T92	-	-	Q9BVT8_T92;	368;	P	13;	13	5+ obs. at PTM>0.95 which is >=10% and <50% of total obs.;	67;	67
RHIBE	Black snub-nosed monkey	Rhinopithecus bieti	A0A2K6LAU4	S98	-	-	Q9BVT8_S98;	455;	P	15;	15	5+ obs. at PTM>0.95 which is >=10% and <50% of total obs.;	83;	83
RHIBE	Black snub-nosed monkey	Rhinopithecus bieti	A0A2K6LAW1	S740	-	-	Q6PIJ6_S740;	1312;	P	12;	12	5+ obs. at PTM>0.95 which is >=10% and <50% of total obs.;	14;	14
RHIBE	Black snub-nosed monkey	Rhinopithecus bieti	A0A2K6LAW4	S563	-	-	Q8WYP5_S528;	732;	P	28;	28	5+ obs. at PTM>0.95 which is >=90% of total obs.;	810;	810
RHIBE	Black snub-nosed monkey	Rhinopithecus bieti	A0A2K6LAW4	S1030	-	-	Q8WYP5_S995;	1483;	I	6;	6	5+ obs. at PTM>0.95 which is >=50% and <90% of total obs.;	7;	7
RHIBE	Black snub-nosed monkey	Rhinopithecus bieti	A0A2K6LAW4	S1177	-	-	Q8WYP5_S1142;	1676;	P	28;	28	5+ obs. at PTM>0.95 which is >=50% and <90% of total obs.;	196;	196
RHIBE	Black snub-nosed monkey	Rhinopithecus bieti	A0A2K6LAW4	S1195	-	-	Q8WYP5_S1160;	1698;	P	30;	30	5+ obs. at PTM>0.95 which is >=50% and <90% of total obs.;	313;	313
RHIBE	Black snub-nosed monkey	Rhinopithecus bieti	A0A2K6LAW4	T1210	-	-	Q8WYP5_T1175;	1714;	P	7;	7	5+ obs. at PTM>0.95 which is >=10% and <50% of total obs.;	20;	20
RHIBE	Black snub-nosed monkey	Rhinopithecus bieti	A0A2K6LAW4	S1267	-	-	Q8WYP5_S1232;	1822;	F	21;	21	5+ obs. at PTM>0.95 which is >=50% and <90% of total obs.;	442;	442
RHIBE	Black snub-nosed monkey	Rhinopithecus bieti	A0A2K6LAW4	T1292	-	-	Q8WYP5_T1257;	1859;	P	11;	11	5+ obs. at PTM>0.95 which is >=10% and <50% of total obs.;	21;	21
RHIBE	Black snub-nosed monkey	Rhinopithecus bieti	A0A2K6LAW4	S1330	-	-	Q8WYP5_S1295;	1980;	Q	10;	10	5+ obs. at PTM>0.95 which is >=10% and <50% of total obs.;	77;	77
RHIBE	Black snub-nosed monkey	Rhinopithecus bieti	A0A2K6LAW4	T1404	-	-	Q8WYP5_T1369;	2200;	P	9;	9	5+ obs. at PTM>0.95 which is >=10% and <50% of total obs.;	95;	95
RHIBE	Black snub-nosed monkey	Rhinopithecus bieti	A0A2K6LAW4	S1548	-	-	Q8WYP5_S1513;	2654;	P	17;	17	5+ obs. at PTM>0.95 which is >=10% and <50% of total obs.;	181;	181
RHIBE	Black snub-nosed monkey	Rhinopithecus bieti	A0A2K6LAW4	S1568	-	-	Q8WYP5_S1533;	2719;	G	12;	12	5+ obs. at PTM>0.95 which is >=90% of total obs.;	171;	171
RHIBE	Black snub-nosed monkey	Rhinopithecus bieti	A0A2K6LAW4	S1576	-	-	Q8WYP5_S1541;	2736;	F	33;	33	5+ obs. at PTM>0.95 which is >=50% and <90% of total obs.;	471;	471
RHIBE	Black snub-nosed monkey	Rhinopithecus bieti	A0A2K6LAW4	T1798	-	-	Q8WYP5_T1764;	3404;	P	10;	10	5+ obs. at PTM>0.95 which is >=50% and <90% of total obs.;	77;	77
RHIBE	Black snub-nosed monkey	Rhinopithecus bieti	A0A2K6LAW4	T1842	-	-	Q8WYP5_T1808;	3457;	P	32;	32	5+ obs. at PTM>0.95 which is >=10% and <50% of total obs.;	47;	47
RHIBE	Black snub-nosed monkey	Rhinopithecus bieti	A0A2K6LAW4	S1912	-	-	Q8WYP5_S1878;	3629;	V	12;	12	5+ obs. at PTM>0.95 which is >=10% and <50% of total obs.;	41;	41
RHIBE	Black snub-nosed monkey	Rhinopithecus bieti	A0A2K6LAW4	S1918	-	-	Q8WYP5_S1884;	3686;	V	11;	11	5+ obs. at PTM>0.95 which is >=10% and <50% of total obs.;	37;	37
RHIBE	Black snub-nosed monkey	Rhinopithecus bieti	A0A2K6LAW4	S1978	-	-	Q8WYP5_S1944;	3760;	P	31;	31	5+ obs. at PTM>0.95 which is >=50% and <90% of total obs.;	212;	212
RHIBE	Black snub-nosed monkey	Rhinopithecus bieti	A0A2K6LAW4	S2154	-	-	Q8WYP5_S2120;	4225;	P	10;	10	5+ obs. at PTM>0.95 which is >=10% and <50% of total obs.;	53;	53
RHIBE	Black snub-nosed monkey	Rhinopithecus bieti	A0A2K6LAW4	S2246	-	-	Q8WYP5_S2212;	4481;	P	17;	17	5+ obs. at PTM>0.95 which is >=50% and <90% of total obs.;	112;	112
RHIBE	Black snub-nosed monkey	Rhinopithecus bieti	A0A2K6LAW4	S2256	-	-	Q8WYP5_S2222;	4496;	P	29;	29	5+ obs. at PTM>0.95 which is >=90% of total obs.;	734;	734
RHIBE	Black snub-nosed monkey	Rhinopithecus bieti	A0A2K6LAW4	S2260	-	-	Q8WYP5_S2226;	4500;	P	27;	27	5+ obs. at PTM>0.95 which is >=90% of total obs.;	735;	735
RHIBE	Black snub-nosed monkey	Rhinopithecus bieti	A0A2K6LAW8	S607	-	-	P24386_S651;	1340;	S	6;	6	5+ obs. at PTM>0.95 which is >=10% and <50% of total obs.;	30;	30
RHIBE	Black snub-nosed monkey	Rhinopithecus bieti	A0A2K6LAW8	S608	-	-	P24386_S652;	1341;	E	6;	6	5+ obs. at PTM>0.95 which is >=10% and <50% of total obs.;	41;	41
RHIBE	Black snub-nosed monkey	Rhinopithecus bieti	A0A2K6LAX2	T317	-	-	Q08334_T317;	1043;	P	5;	5	5+ obs. at PTM>0.95 which is >=50% and <90% of total obs.;	9;	9
RHIBE	Black snub-nosed monkey	Rhinopithecus bieti	A0A2K6LAX5	S101	-	-	P05386_S101;	156;	E	366;	366	5+ obs. at PTM>0.95 which is >=50% and <90% of total obs.;	72806;	72806
RHIBE	Black snub-nosed monkey	Rhinopithecus bieti	A0A2K6LAX5	S104	-	-	P05386_S104;	160;	D	381;	381	5+ obs. at PTM>0.95 which is >=50% and <90% of total obs.;	76575;	76575
RHIBE	Black snub-nosed monkey	Rhinopithecus bieti	A0A2K6LAY1	T211	-	-	Q13418_T181;	690;	L	21;	21	5+ obs. at PTM>0.95 which is >=10% and <50% of total obs.;	22;	22
RHIBE	Black snub-nosed monkey	Rhinopithecus bieti	A0A2K6LB05	S685	-	-	Q13576_S685;	1719;	F	8;	8	5+ obs. at PTM>0.95 which is >=90% of total obs.;	759;	759
RHIBE	Black snub-nosed monkey	Rhinopithecus bieti	A0A2K6LB05	S1461	-	-	Q13576_S1461;	2882;	I	15;	15	5+ obs. at PTM>0.95 which is >=90% of total obs.;	24;	24
RHIBE	Black snub-nosed monkey	Rhinopithecus bieti	A0A2K6LB21	T28	-	-	P52564_T28;	571;	P	13;	13	5+ obs. at PTM>0.95 which is >=10% and <50% of total obs.;	21;	21
RHIBE	Black snub-nosed monkey	Rhinopithecus bieti	A0A2K6LB21	S207	-	-	P52564_S207;	951;	V	88;	88	5+ obs. at PTM>0.95 which is >=10% and <50% of total obs.;	230;	230
RHIBE	Black snub-nosed monkey	Rhinopithecus bieti	A0A2K6LB21	T211	-	-	P52564_T211;	955;	I	6;	6	5+ obs. at PTM>0.95 which is >=10% and <50% of total obs.;	6;	6
RHIBE	Black snub-nosed monkey	Rhinopithecus bieti	A0A2K6LB33	S144	-	-	Q13153_S144;	810;	F	161;	161	5+ obs. at PTM>0.95 which is >=10% and <50% of total obs.;	130;	130
RHIBE	Black snub-nosed monkey	Rhinopithecus bieti	A0A2K6LB33	S174	-	-	Q13153_S174;	981;	E	23;	23	5+ obs. at PTM>0.95 which is >=10% and <50% of total obs.;	410;	410
RHIBE	Black snub-nosed monkey	Rhinopithecus bieti	A0A2K6LB33	S204	-	-	Q13153_S204;	1062;	V	20;	20	5+ obs. at PTM>0.95 which is >=10% and <50% of total obs.;	83;	83
RHIBE	Black snub-nosed monkey	Rhinopithecus bieti	A0A2K6LB60	T307	-	-	P25685_T307;	498;	P	11;	11	5+ obs. at PTM>0.95 which is >=90% of total obs.;	16;	16
RHIBE	Black snub-nosed monkey	Rhinopithecus bieti	A0A2K6LB65	T198	-	-	P53992_T214;	542;	P	8;	8	5+ obs. at PTM>0.95 which is >=50% and <90% of total obs.;	14;	14
RHIBE	Black snub-nosed monkey	Rhinopithecus bieti	A0A2K6LB84	S890	-	-	Q15269_S891;	3788;	E	16;	16	5+ obs. at PTM>0.95 which is >=10% and <50% of total obs.;	7;	7
RHIBE	Black snub-nosed monkey	Rhinopithecus bieti	A0A2K6LB84	S897	-	-	Q15269_S898;	3796;	E	10;	10	5+ obs. at PTM>0.95 which is >=10% and <50% of total obs.;	7;	7
RHIBE	Black snub-nosed monkey	Rhinopithecus bieti	A0A2K6LB96	S77	-	-	Q14980_S77;	217;	P	52;	52	5+ obs. at PTM>0.95 which is >=10% and <50% of total obs.;	20;	20
RHIBE	Black snub-nosed monkey	Rhinopithecus bieti	A0A2K6LB96	S169	-	-	Q14980_S169;	341;	P	39;	39	5+ obs. at PTM>0.95 which is >=10% and <50% of total obs.;	1280;	1280
RHIBE	Black snub-nosed monkey	Rhinopithecus bieti	A0A2K6LB96	S271	-	-	Q14980_S271;	447;	P	16;	16	5+ obs. at PTM>0.95 which is >=90% of total obs.;	80;	80
RHIBE	Black snub-nosed monkey	Rhinopithecus bieti	A0A2K6LB96	S1225	-	-	Q14980_S1225;	1544;	L	44;	44	5+ obs. at PTM>0.95 which is >=10% and <50% of total obs.;	272;	272
RHIBE	Black snub-nosed monkey	Rhinopithecus bieti	A0A2K6LB96	S1728	-	-	Q14980_S1728;	2430;	C	5;	5	5+ obs. at PTM>0.95 which is >=10% and <50% of total obs.;	5;	5
RHIBE	Black snub-nosed monkey	Rhinopithecus bieti	A0A2K6LB96	S1757	-	-	Q14980_S1757;	2487;	P	135;	135	5+ obs. at PTM>0.95 which is >=10% and <50% of total obs.;	1377;	1377
RHIBE	Black snub-nosed monkey	Rhinopithecus bieti	A0A2K6LB96	S1769	-	-	Q14980_S1769;	2500;	L	48;	48	5+ obs. at PTM>0.95 which is >=10% and <50% of total obs.;	117;	117
RHIBE	Black snub-nosed monkey	Rhinopithecus bieti	A0A2K6LB96	T1811	-	-	Q14980_T1811;	2553;	T	177;	177	5+ obs. at PTM>0.95 which is >=10% and <50% of total obs.;	17;	17
RHIBE	Black snub-nosed monkey	Rhinopithecus bieti	A0A2K6LB96	S1830	-	-	Q14980_S1830;	2575;	A	28;	28	5+ obs. at PTM>0.95 which is >=10% and <50% of total obs.;	168;	168
RHIBE	Black snub-nosed monkey	Rhinopithecus bieti	A0A2K6LB96	S1840	-	-	Q14980_S1840;	2585;	A	36;	36	5+ obs. at PTM>0.95 which is >=10% and <50% of total obs.;	100;	100
RHIBE	Black snub-nosed monkey	Rhinopithecus bieti	A0A2K6LB96	S1862	-	-	Q14980_S1862;	2628;	P	43;	43	5+ obs. at PTM>0.95 which is >=10% and <50% of total obs.;	105;	105
RHIBE	Black snub-nosed monkey	Rhinopithecus bieti	A0A2K6LB96	S1887	-	-	Q14980_S1887;	2659;	Q	43;	43	5+ obs. at PTM>0.95 which is >=50% and <90% of total obs.;	84;	84
RHIBE	Black snub-nosed monkey	Rhinopithecus bieti	A0A2K6LB96	S1969	-	-	Q14980_S1969;	2745;	M	65;	65	5+ obs. at PTM>0.95 which is >=50% and <90% of total obs.;	636;	636
RHIBE	Black snub-nosed monkey	Rhinopithecus bieti	A0A2K6LB96	S1991	-	-	Q14980_S1991;	2812;	L	45;	45	5+ obs. at PTM>0.95 which is >=10% and <50% of total obs.;	208;	208
RHIBE	Black snub-nosed monkey	Rhinopithecus bieti	A0A2K6LB96	T2000	-	-	Q14980_T2000;	2837;	P	71;	71	5+ obs. at PTM>0.95 which is >=50% and <90% of total obs.;	944;	944
RHIBE	Black snub-nosed monkey	Rhinopithecus bieti	A0A2K6LB96	T2015	-	-	Q14980_T2015;	2857;	P	50;	50	5+ obs. at PTM>0.95 which is >=50% and <90% of total obs.;	138;	138
RHIBE	Black snub-nosed monkey	Rhinopithecus bieti	A0A2K6LB96	S2047	-	-	Q14980_S2047;	2892;	M	18;	18	5+ obs. at PTM>0.95 which is >=10% and <50% of total obs.;	300;	300
RHIBE	Black snub-nosed monkey	Rhinopithecus bieti	A0A2K6LB96	T2055	-	-	Q14980_T2055;	2900;	P	39;	39	5+ obs. at PTM>0.95 which is >=10% and <50% of total obs.;	356;	356
RHIBE	Black snub-nosed monkey	Rhinopithecus bieti	A0A2K6LB96	S2062	-	-	Q14980_S2062;	2916;	L	14;	14	5+ obs. at PTM>0.95 which is >=50% and <90% of total obs.;	11;	11
RHIBE	Black snub-nosed monkey	Rhinopithecus bieti	A0A2K6LB96	T2109	-	-	Q14980_T2106;	2996;	P	29;	29	5+ obs. at PTM>0.95 which is >=10% and <50% of total obs.;	47;	47
RHIBE	Black snub-nosed monkey	Rhinopithecus bieti	A0A2K6LBA7	T116	-	-	Q8N5K1_T106;	160;	F	6;	6	5+ obs. at PTM>0.95 which is >=10% and <50% of total obs.;	5;	5
RHIBE	Black snub-nosed monkey	Rhinopithecus bieti	A0A2K6LBC1	S214	-	-	Q8TF68_S214;	809;	P	11;	11	5+ obs. at PTM>0.95 which is >=10% and <50% of total obs.;	30;	30
RHIBE	Black snub-nosed monkey	Rhinopithecus bieti	A0A2K6LBC1	S234	-	-	Q8TF68_S234;	861;	L	27;	27	5+ obs. at PTM>0.95 which is >=10% and <50% of total obs.;	10;	10
RHIBE	Black snub-nosed monkey	Rhinopithecus bieti	A0A2K6LBC6	S255	-	-	O43488_S255;	924;	W	18;	18	5+ obs. at PTM>0.95 which is >=10% and <50% of total obs.;	39;	39
RHIBE	Black snub-nosed monkey	Rhinopithecus bieti	A0A2K6LBC9	S1495	-	-	Q9Y4D8_S1075;	3244;	G	12;	12	5+ obs. at PTM>0.95 which is >=10% and <50% of total obs.;	16;	16
RHIBE	Black snub-nosed monkey	Rhinopithecus bieti	A0A2K6LBC9	T2500	-	-	Q9Y4D8_T2080;	5791;	P	18;	18	5+ obs. at PTM>0.95 which is >=50% and <90% of total obs.;	173;	173
RHIBE	Black snub-nosed monkey	Rhinopithecus bieti	A0A2K6LBD0	S13	-	-	P49736_S13;	101;	P	29;	29	5+ obs. at PTM>0.95 which is >=10% and <50% of total obs.;	690;	690
RHIBE	Black snub-nosed monkey	Rhinopithecus bieti	A0A2K6LBD0	S27	-	-	P49736_S27;	116;	P	123;	123	5+ obs. at PTM>0.95 which is >=10% and <50% of total obs.;	1480;	1480
RHIBE	Black snub-nosed monkey	Rhinopithecus bieti	A0A2K6LBD0	S41	-	-	P49736_S41;	166;	P	71;	71	5+ obs. at PTM>0.95 which is >=10% and <50% of total obs.;	267;	267
RHIBE	Black snub-nosed monkey	Rhinopithecus bieti	A0A2K6LBD0	S53	-	-	P49736_S53;	180;	E	36;	36	5+ obs. at PTM>0.95 which is >=10% and <50% of total obs.;	92;	92
RHIBE	Black snub-nosed monkey	Rhinopithecus bieti	A0A2K6LBD0	T59	-	-	P49736_T59;	187;	E	17;	17	5+ obs. at PTM>0.95 which is >=10% and <50% of total obs.;	68;	68
RHIBE	Black snub-nosed monkey	Rhinopithecus bieti	A0A2K6LBD0	S108	-	-	P49736_S108;	262;	Q	112;	112	5+ obs. at PTM>0.95 which is >=10% and <50% of total obs.;	300;	300
RHIBE	Black snub-nosed monkey	Rhinopithecus bieti	A0A2K6LBD0	S142	-	-	P49736_S139;	328;	D	384;	384	5+ obs. at PTM>0.95 which is >=10% and <50% of total obs.;	3117;	3117
RHIBE	Black snub-nosed monkey	Rhinopithecus bieti	A0A2K6LBD0	S384	-	-	P49736_S381;	709;	P	11;	11	5+ obs. at PTM>0.95 which is >=90% of total obs.;	31;	31
RHIBE	Black snub-nosed monkey	Rhinopithecus bieti	A0A2K6LBE7	S342	-	-	Q9H361_S342;	628;	P	9;	9	5+ obs. at PTM>0.95 which is >=10% and <50% of total obs.;	46;	46
RHIBE	Black snub-nosed monkey	Rhinopithecus bieti	A0A2K6LBF0	S1396	-	-	Q9HCE0_S1393;	1977;	P	5;	5	5+ obs. at PTM>0.95 which is >=10% and <50% of total obs.;	9;	9
RHIBE	Black snub-nosed monkey	Rhinopithecus bieti	A0A2K6LBF6	S50	-	-	Q9Y250_S50;	147;	G	5;	5	5+ obs. at PTM>0.95 which is >=10% and <50% of total obs.;	26;	26
RHIBE	Black snub-nosed monkey	Rhinopithecus bieti	A0A2K6LBF6	S233	-	-	Q9Y250_S233;	475;	D	7;	7	5+ obs. at PTM>0.95 which is >=10% and <50% of total obs.;	6;	6
RHIBE	Black snub-nosed monkey	Rhinopithecus bieti	A0A2K6LBG7	S214	-	-	Q96CF2_S214;	486;	S	13;	13	5+ obs. at PTM>0.95 which is >=10% and <50% of total obs.;	8;	8
RHIBE	Black snub-nosed monkey	Rhinopithecus bieti	A0A2K6LBH0	S69	-	-	Q5VTB9_S390;	690;	D	8;	8	5+ obs. at PTM>0.95 which is >=50% and <90% of total obs.;	79;	79
RHIBE	Black snub-nosed monkey	Rhinopithecus bieti	A0A2K6LBJ1	S212	-	-	Q9ULS5_S216;	629;	A	19;	19	5+ obs. at PTM>0.95 which is >=90% of total obs.;	430;	430
RHIBE	Black snub-nosed monkey	Rhinopithecus bieti	A0A2K6LBK5	S855	-	-	Q7Z6Z7_S1077;	2510;	P	5;	5	5+ obs. at PTM>0.95 which is >=90% of total obs.;	6;	6
RHIBE	Black snub-nosed monkey	Rhinopithecus bieti	A0A2K6LBK5	S862	-	-	Q7Z6Z7_S1084;	2518;	H	19;	19	5+ obs. at PTM>0.95 which is >=10% and <50% of total obs.;	122;	122
RHIBE	Black snub-nosed monkey	Rhinopithecus bieti	A0A2K6LBK5	S1145	-	-	Q7Z6Z7_S1368;	3520;	M	28;	28	5+ obs. at PTM>0.95 which is >=50% and <90% of total obs.;	392;	392
RHIBE	Black snub-nosed monkey	Rhinopithecus bieti	A0A2K6LBK5	S1172	-	-	Q7Z6Z7_S1395;	3556;	P	30;	30	5+ obs. at PTM>0.95 which is >=90% of total obs.;	794;	794
RHIBE	Black snub-nosed monkey	Rhinopithecus bieti	A0A2K6LBK5	T1499	-	-	Q7Z6Z7_T1722;	4530;	P	15;	15	5+ obs. at PTM>0.95 which is >=50% and <90% of total obs.;	230;	230
RHIBE	Black snub-nosed monkey	Rhinopithecus bieti	A0A2K6LBK5	S1684	-	-	Q7Z6Z7_S1907;	4911;	D	70;	70	5+ obs. at PTM>0.95 which is >=10% and <50% of total obs.;	1110;	1110
RHIBE	Black snub-nosed monkey	Rhinopithecus bieti	A0A2K6LBK5	S2139	-	-	Q7Z6Z7_S2362;	6105;	G	37;	37	5+ obs. at PTM>0.95 which is >=50% and <90% of total obs.;	352;	352
RHIBE	Black snub-nosed monkey	Rhinopithecus bieti	A0A2K6LBK5	S2142	-	-	Q7Z6Z7_S2365;	6108;	T	26;	26	5+ obs. at PTM>0.95 which is >=10% and <50% of total obs.;	195;	195
RHIBE	Black snub-nosed monkey	Rhinopithecus bieti	A0A2K6LBK5	S2154	-	-	Q7Z6Z7_S2377;	6171;	Q	18;	18	5+ obs. at PTM>0.95 which is >=10% and <50% of total obs.;	19;	19
RHIBE	Black snub-nosed monkey	Rhinopithecus bieti	A0A2K6LBK5	S2396	-	-	Q7Z6Z7_S2619;	6984;	D	6;	6	5+ obs. at PTM>0.95 which is >=10% and <50% of total obs.;	13;	13
RHIBE	Black snub-nosed monkey	Rhinopithecus bieti	A0A2K6LBK5	T2524	-	-	Q7Z6Z7_T2747;	7288;	P	19;	19	5+ obs. at PTM>0.95 which is >=10% and <50% of total obs.;	27;	27
RHIBE	Black snub-nosed monkey	Rhinopithecus bieti	A0A2K6LBK5	S2904	-	-	Q7Z6Z7_S3127;	8053;	P	24;	24	5+ obs. at PTM>0.95 which is >=10% and <50% of total obs.;	11;	11
RHIBE	Black snub-nosed monkey	Rhinopithecus bieti	A0A2K6LBK5	S3150	-	-	Q7Z6Z7_S3373;	8799;	P	13;	13	5+ obs. at PTM>0.95 which is >=10% and <50% of total obs.;	54;	54
RHIBE	Black snub-nosed monkey	Rhinopithecus bieti	A0A2K6LBK5	S3332	-	-	Q7Z6Z7_S3555;	9092;	P	9;	9	5+ obs. at PTM>0.95 which is >=10% and <50% of total obs.;	59;	59
RHIBE	Black snub-nosed monkey	Rhinopithecus bieti	A0A2K6LBK5	S3439	-	-	Q7Z6Z7_S3662;	9309;	P	17;	17	5+ obs. at PTM>0.95 which is >=10% and <50% of total obs.;	89;	89
RHIBE	Black snub-nosed monkey	Rhinopithecus bieti	A0A2K6LBK5	S3534	-	-	Q7Z6Z7_S3757;	9434;	A	24;	24	5+ obs. at PTM>0.95 which is >=10% and <50% of total obs.;	121;	121
RHIBE	Black snub-nosed monkey	Rhinopithecus bieti	A0A2K6LBK5	S3696	-	-	Q7Z6Z7_S3919;	9935;	P	93;	93	5+ obs. at PTM>0.95 which is >=10% and <50% of total obs.;	289;	289
RHIBE	Black snub-nosed monkey	Rhinopithecus bieti	A0A2K6LBK5	T3701	-	-	Q7Z6Z7_T3924;	9940;	P	100;	100	5+ obs. at PTM>0.95 which is >=10% and <50% of total obs.;	124;	124
RHIBE	Black snub-nosed monkey	Rhinopithecus bieti	A0A2K6LBK5	T3704	-	-	Q7Z6Z7_T3927;	9943;	P	81;	81	5+ obs. at PTM>0.95 which is >=10% and <50% of total obs.;	118;	118
RHIBE	Black snub-nosed monkey	Rhinopithecus bieti	A0A2K6LBK9	S378	-	-	Q9ULV3_S350;	534;	P	8;	8	5+ obs. at PTM>0.95 which is >=10% and <50% of total obs.;	131;	131
RHIBE	Black snub-nosed monkey	Rhinopithecus bieti	A0A2K6LBK9	T591	-	-	Q9ULV3_T567;	864;	P	34;	34	5+ obs. at PTM>0.95 which is >=10% and <50% of total obs.;	37;	37
RHIBE	Black snub-nosed monkey	Rhinopithecus bieti	A0A2K6LBK9	S887	-	-	Q9ULV3_S838;	1394;	P	12;	12	5+ obs. at PTM>0.95 which is >=10% and <50% of total obs.;	11;	11
RHIBE	Black snub-nosed monkey	Rhinopithecus bieti	A0A2K6LBL0	T129	-	-	O75367_T129;	231;	P	46;	46	5+ obs. at PTM>0.95 which is >=90% of total obs.;	2283;	2283
RHIBE	Black snub-nosed monkey	Rhinopithecus bieti	A0A2K6LBL0	T178	-	-	O75367_T178;	295;	P	17;	17	5+ obs. at PTM>0.95 which is >=10% and <50% of total obs.;	187;	187
RHIBE	Black snub-nosed monkey	Rhinopithecus bieti	A0A2K6LBL3	S318	-	-	Q8TBZ6_S318;	713;	P	9;	9	5+ obs. at PTM>0.95 which is >=90% of total obs.;	36;	36
RHIBE	Black snub-nosed monkey	Rhinopithecus bieti	A0A2K6LBM4	T151	-	-	Q86UD0_T157;	387;	P	5;	5	5+ obs. at PTM>0.95 which is >=90% of total obs.;	11;	11
RHIBE	Black snub-nosed monkey	Rhinopithecus bieti	A0A2K6LBN3	S2	-	-	Q07955_S2;	189;	G	15;	15	5+ obs. at PTM>0.95 which is >=90% of total obs.;	45;	45
RHIBE	Black snub-nosed monkey	Rhinopithecus bieti	A0A2K6LBN3	S199	-	-	Q07955_S199;	819;	P	103;	103	5+ obs. at PTM>0.95 which is >=10% and <50% of total obs.;	1022;	1022
RHIBE	Black snub-nosed monkey	Rhinopithecus bieti	A0A2K6LBN3	S238	-	-	Q07955_S238;	997;	P	36;	36	5+ obs. at PTM>0.95 which is >=10% and <50% of total obs.;	11;	11
RHIBE	Black snub-nosed monkey	Rhinopithecus bieti	A0A2K6LBN3	S242	-	-	Q07955_S242;	1004;	R	7;	7	5+ obs. at PTM>0.95 which is >=90% of total obs.;	10;	10
RHIBE	Black snub-nosed monkey	Rhinopithecus bieti	A0A2K6LBR5	S548	-	-	Q684P5_S507;	1278;	M	83;	83	5+ obs. at PTM>0.95 which is >=10% and <50% of total obs.;	23;	23
RHIBE	Black snub-nosed monkey	Rhinopithecus bieti	A0A2K6LBR5	S585	-	-	Q684P5_S544;	1379;	P	8;	8	5+ obs. at PTM>0.95 which is >=10% and <50% of total obs.;	10;	10
RHIBE	Black snub-nosed monkey	Rhinopithecus bieti	A0A2K6LBR5	S654	-	-	Q684P5_S613;	1486;	P	11;	11	5+ obs. at PTM>0.95 which is >=10% and <50% of total obs.;	9;	9
RHIBE	Black snub-nosed monkey	Rhinopithecus bieti	A0A2K6LBR6	S46	-	-	Q96TC7_S46;	175;	L	59;	59	5+ obs. at PTM>0.95 which is >=10% and <50% of total obs.;	786;	786
RHIBE	Black snub-nosed monkey	Rhinopithecus bieti	A0A2K6LBR6	S211	-	-	Q96TC7_S212;	371;	L	27;	27	5+ obs. at PTM>0.95 which is >=10% and <50% of total obs.;	239;	239
RHIBE	Black snub-nosed monkey	Rhinopithecus bieti	A0A2K6LBS0	S146	-	-	P18085_S147;	867;	L	11;	11	5+ obs. at PTM>0.95 which is >=90% of total obs.;	8;	8
RHIBE	Black snub-nosed monkey	Rhinopithecus bieti	A0A2K6LBS7	S305	-	-	O60347_S315;	2021;	G	7;	7	5+ obs. at PTM>0.95 which is >=50% and <90% of total obs.;	28;	28
RHIBE	Black snub-nosed monkey	Rhinopithecus bieti	A0A2K6LBS8	T205	-	-	Q6PCT2_T225;	1193;	P	28;	28	5+ obs. at PTM>0.95 which is >=90% of total obs.;	6;	6
RHIBE	Black snub-nosed monkey	Rhinopithecus bieti	A0A2K6LBS8	S388	-	-	Q6PCT2_S408;	1742;	P	17;	17	5+ obs. at PTM>0.95 which is >=10% and <50% of total obs.;	20;	20
RHIBE	Black snub-nosed monkey	Rhinopithecus bieti	A0A2K6LBT2	S252	-	-	Q14542_S252;	482;	P	9;	9	5+ obs. at PTM>0.95 which is >=10% and <50% of total obs.;	47;	47
RHIBE	Black snub-nosed monkey	Rhinopithecus bieti	A0A2K6LBT9	S72	-	-	Q53ET0_S70;	390;	L	49;	49	5+ obs. at PTM>0.95 which is >=10% and <50% of total obs.;	148;	148
RHIBE	Black snub-nosed monkey	Rhinopithecus bieti	A0A2K6LBT9	S144	-	-	Q53ET0_S136;	754;	P	47;	47	5+ obs. at PTM>0.95 which is >=10% and <50% of total obs.;	22;	22
RHIBE	Black snub-nosed monkey	Rhinopithecus bieti	A0A2K6LBT9	S439	-	-	Q53ET0_S433;	1269;	P	100;	100	5+ obs. at PTM>0.95 which is >=10% and <50% of total obs.;	150;	150
RHIBE	Black snub-nosed monkey	Rhinopithecus bieti	A0A2K6LBT9	S619	-	-	Q53ET0_S613;	1708;	G	24;	24	5+ obs. at PTM>0.95 which is >=10% and <50% of total obs.;	327;	327
RHIBE	Black snub-nosed monkey	Rhinopithecus bieti	A0A2K6LBW1	S315	-	-	P18827_S287;	1208;	L	9;	9	5+ obs. at PTM>0.95 which is >=10% and <50% of total obs.;	28;	28
RHIBE	Black snub-nosed monkey	Rhinopithecus bieti	A0A2K6LBW4	S166	-	-	P53805_S163;	665;	P	30;	30	5+ obs. at PTM>0.95 which is >=90% of total obs.;	1600;	1600
RHIBE	Black snub-nosed monkey	Rhinopithecus bieti	A0A2K6LBW4	S170	-	-	P53805_S167;	669;	P	33;	33	5+ obs. at PTM>0.95 which is >=90% of total obs.;	1629;	1629
RHIBE	Black snub-nosed monkey	Rhinopithecus bieti	A0A2K6LBW6	S184	-	-	P42166_S184;	462;	D	13;	13	5+ obs. at PTM>0.95 which is >=10% and <50% of total obs.;	51;	51
RHIBE	Black snub-nosed monkey	Rhinopithecus bieti	A0A2K6LBW6	S310	-	-	P42166_S310;	593;	P	12;	12	5+ obs. at PTM>0.95 which is >=10% and <50% of total obs.;	174;	174
RHIBE	Black snub-nosed monkey	Rhinopithecus bieti	A0A2K6LBW6	S351	-	-	P42166_S351;	634;	P	44;	44	5+ obs. at PTM>0.95 which is >=10% and <50% of total obs.;	448;	448
RHIBE	Black snub-nosed monkey	Rhinopithecus bieti	A0A2K6LBW6	S370	-	-	P42166_S370;	653;	P	8;	8	5+ obs. at PTM>0.95 which is >=10% and <50% of total obs.;	63;	63
RHIBE	Black snub-nosed monkey	Rhinopithecus bieti	A0A2K6LBW6	S424	-	-	P42166_S424;	707;	P	41;	41	5+ obs. at PTM>0.95 which is >=50% and <90% of total obs.;	232;	232
RHIBE	Black snub-nosed monkey	Rhinopithecus bieti	A0A2K6LBX1	T122	-	-	P38432_T122;	212;	E	81;	81	5+ obs. at PTM>0.95 which is >=90% of total obs.;	1022;	1022
RHIBE	Black snub-nosed monkey	Rhinopithecus bieti	A0A2K6LBX1	S271	-	-	P38432_S271;	438;	S	22;	22	5+ obs. at PTM>0.95 which is >=10% and <50% of total obs.;	51;	51
RHIBE	Black snub-nosed monkey	Rhinopithecus bieti	A0A2K6LBX1	T303	-	-	P38432_T303;	471;	P	27;	27	5+ obs. at PTM>0.95 which is >=10% and <50% of total obs.;	199;	199
RHIBE	Black snub-nosed monkey	Rhinopithecus bieti	A0A2K6LBX1	S489	-	-	P38432_S489;	766;	P	18;	18	5+ obs. at PTM>0.95 which is >=10% and <50% of total obs.;	51;	51
RHIBE	Black snub-nosed monkey	Rhinopithecus bieti	A0A2K6LBX7	S101	-	-	Q01130_S101;	350;	R	6;	6	5+ obs. at PTM>0.95 which is >=10% and <50% of total obs.;	6;	6
RHIBE	Black snub-nosed monkey	Rhinopithecus bieti	A0A2K6LBX7	S187	-	-	Q01130_S187;	662;	R	17;	17	5+ obs. at PTM>0.95 which is >=10% and <50% of total obs.;	234;	234
RHIBE	Black snub-nosed monkey	Rhinopithecus bieti	A0A2K6LBX7	S189	-	-	Q01130_S189;	676;	R	36;	36	5+ obs. at PTM>0.95 which is >=10% and <50% of total obs.;	597;	597
RHIBE	Black snub-nosed monkey	Rhinopithecus bieti	A0A2K6LBX7	S191	-	-	Q01130_S191;	679;	P	36;	36	5+ obs. at PTM>0.95 which is >=10% and <50% of total obs.;	670;	670
RHIBE	Black snub-nosed monkey	Rhinopithecus bieti	A0A2K6LBX7	S206	-	-	Q01130_S206;	837;	K	40;	40	5+ obs. at PTM>0.95 which is >=10% and <50% of total obs.;	40;	40
RHIBE	Black snub-nosed monkey	Rhinopithecus bieti	A0A2K6LBX7	S208	-	-	Q01130_S208;	839;	P	39;	39	5+ obs. at PTM>0.95 which is >=10% and <50% of total obs.;	95;	95
RHIBE	Black snub-nosed monkey	Rhinopithecus bieti	A0A2K6LBX7	S212	-	-	Q01130_S212;Q9BRL6_S273;	854;1133;	P	34;44;	39	5+ obs. at PTM>0.95 which is >=10% and <50% of total obs.;5+ obs. at PTM>0.95 which is >=10% and <50% of total obs.;	118;70;	94
RHIBE	Black snub-nosed monkey	Rhinopithecus bieti	A0A2K6LBY5	S83	-	-	P19525_S83;	601;	P	15;	15	5+ obs. at PTM>0.95 which is >=10% and <50% of total obs.;	125;	125
RHIBE	Black snub-nosed monkey	Rhinopithecus bieti	A0A2K6LBY5	S452	-	-	P19525_S456;	1786;	P	5;	5	5+ obs. at PTM>0.95 which is >=50% and <90% of total obs.;	77;	77
RHIBE	Black snub-nosed monkey	Rhinopithecus bieti	A0A2K6LBY6	T554	-	-	Q08289_T554;	960;	F	19;	19	5+ obs. at PTM>0.95 which is >=50% and <90% of total obs.;	6;	6
RHIBE	Black snub-nosed monkey	Rhinopithecus bieti	A0A2K6LBZ1	S601	-	-	A7KAX9_S587;	1155;	L	6;	6	5+ obs. at PTM>0.95 which is >=10% and <50% of total obs.;	33;	33
RHIBE	Black snub-nosed monkey	Rhinopithecus bieti	A0A2K6LBZ1	S627	-	-	A7KAX9_S613;	1185;	P	7;	7	5+ obs. at PTM>0.95 which is >=50% and <90% of total obs.;	26;	26
RHIBE	Black snub-nosed monkey	Rhinopithecus bieti	A0A2K6LBZ1	S696	-	-	A7KAX9_S682;	1286;	E	19;	19	5+ obs. at PTM>0.95 which is >=10% and <50% of total obs.;	13;	13
RHIBE	Black snub-nosed monkey	Rhinopithecus bieti	A0A2K6LBZ1	S720	-	-	A7KAX9_S706;	1311;	E	17;	17	5+ obs. at PTM>0.95 which is >=10% and <50% of total obs.;	47;	47
RHIBE	Black snub-nosed monkey	Rhinopithecus bieti	A0A2K6LBZ1	S870	-	-	A7KAX9_S856;	1482;	P	13;	13	5+ obs. at PTM>0.95 which is >=10% and <50% of total obs.;	43;	43
RHIBE	Black snub-nosed monkey	Rhinopithecus bieti	A0A2K6LBZ1	S906	-	-	A7KAX9_S892;	1526;	P	23;	23	5+ obs. at PTM>0.95 which is >=50% and <90% of total obs.;	80;	80
RHIBE	Black snub-nosed monkey	Rhinopithecus bieti	A0A2K6LBZ1	S966	-	-	A7KAX9_S952;	1623;	P	13;	13	5+ obs. at PTM>0.95 which is >=10% and <50% of total obs.;	23;	23
RHIBE	Black snub-nosed monkey	Rhinopithecus bieti	A0A2K6LBZ1	S1217	-	-	A7KAX9_S1203;	1960;	P	7;	7	5+ obs. at PTM>0.95 which is >=10% and <50% of total obs.;	15;	15
RHIBE	Black snub-nosed monkey	Rhinopithecus bieti	A0A2K6LBZ1	T1272	-	-	A7KAX9_T1236;	2063;	P	5;	5	5+ obs. at PTM>0.95 which is >=10% and <50% of total obs.;	29;	29
RHIBE	Black snub-nosed monkey	Rhinopithecus bieti	A0A2K6LBZ1	S1621	-	-	A7KAX9_S1585;	2707;	L	6;	6	5+ obs. at PTM>0.95 which is >=50% and <90% of total obs.;	42;	42
RHIBE	Black snub-nosed monkey	Rhinopithecus bieti	A0A2K6LC06	S1678	-	-	Q86UR5_S1677;	4518;	Q	6;	6	5+ obs. at PTM>0.95 which is >=10% and <50% of total obs.;	40;	40
RHIBE	Black snub-nosed monkey	Rhinopithecus bieti	A0A2K6LC06	S1681	-	-	Q86UR5_S1680;	4521;	L	8;	8	5+ obs. at PTM>0.95 which is >=10% and <50% of total obs.;	23;	23
RHIBE	Black snub-nosed monkey	Rhinopithecus bieti	A0A2K6LC10	S234	-	-	Q9P107_S234;	1341;	P	16;	16	5+ obs. at PTM>0.95 which is >=10% and <50% of total obs.;	72;	72
RHIBE	Black snub-nosed monkey	Rhinopithecus bieti	A0A2K6LC10	S437	-	-	Q9P107_S437;	1836;	P	28;	28	5+ obs. at PTM>0.95 which is >=10% and <50% of total obs.;	92;	92
RHIBE	Black snub-nosed monkey	Rhinopithecus bieti	A0A2K6LC10	S441	-	-	Q9P107_S441;	1840;	P	21;	21	5+ obs. at PTM>0.95 which is >=10% and <50% of total obs.;	51;	51
RHIBE	Black snub-nosed monkey	Rhinopithecus bieti	A0A2K6LC10	T660	-	-	Q9P107_T660;	2344;	P	8;	8	5+ obs. at PTM>0.95 which is >=50% and <90% of total obs.;	28;	28
RHIBE	Black snub-nosed monkey	Rhinopithecus bieti	A0A2K6LC10	S911	-	-	Q9P107_S907;	2697;	L	15;	15	5+ obs. at PTM>0.95 which is >=10% and <50% of total obs.;	17;	17
RHIBE	Black snub-nosed monkey	Rhinopithecus bieti	A0A2K6LC10	S918	-	-	Q9P107_S914;	2704;	P	21;	21	5+ obs. at PTM>0.95 which is >=10% and <50% of total obs.;	64;	64
RHIBE	Black snub-nosed monkey	Rhinopithecus bieti	A0A2K6LC10	S923	-	-	Q9P107_S919;	2711;	P	31;	31	5+ obs. at PTM>0.95 which is >=10% and <50% of total obs.;	118;	118
RHIBE	Black snub-nosed monkey	Rhinopithecus bieti	A0A2K6LC10	S927	-	-	Q9P107_S923;	2721;	P	19;	19	5+ obs. at PTM>0.95 which is >=10% and <50% of total obs.;	98;	98
RHIBE	Black snub-nosed monkey	Rhinopithecus bieti	A0A2K6LC16	S20	-	-	O14950_S20;	103;	N	321;	321	5+ obs. at PTM>0.95 which is >=10% and <50% of total obs.;	3124;	3124
RHIBE	Black snub-nosed monkey	Rhinopithecus bieti	A0A2K6LC16	T135	-	-	O14950_T135;	229;	D	34;	34	5+ obs. at PTM>0.95 which is >=10% and <50% of total obs.;	5;	5
RHIBE	Black snub-nosed monkey	Rhinopithecus bieti	A0A2K6LC20	S47	-	-	P17861_S47;	252;	P	10;	10	5+ obs. at PTM>0.95 which is >=90% of total obs.;	59;	59
RHIBE	Black snub-nosed monkey	Rhinopithecus bieti	A0A2K6LC24	S162	-	-	A3KN83_S162;	522;	L	12;	12	5+ obs. at PTM>0.95 which is >=90% of total obs.;	33;	33
RHIBE	Black snub-nosed monkey	Rhinopithecus bieti	A0A2K6LC24	S214	-	-	A3KN83_S214;	649;	P	10;	10	5+ obs. at PTM>0.95 which is >=50% and <90% of total obs.;	54;	54
RHIBE	Black snub-nosed monkey	Rhinopithecus bieti	A0A2K6LC24	S736	-	-	A3KN83_S794;	2104;	I	20;	20	5+ obs. at PTM>0.95 which is >=10% and <50% of total obs.;	88;	88
RHIBE	Black snub-nosed monkey	Rhinopithecus bieti	A0A2K6LC42	S34	-	-	P52565_S34;	420;	I	16;	16	5+ obs. at PTM>0.95 which is >=10% and <50% of total obs.;	168;	168
RHIBE	Black snub-nosed monkey	Rhinopithecus bieti	A0A2K6LC55	S160	-	-	P30305_S160;	422;	P	17;	17	5+ obs. at PTM>0.95 which is >=90% of total obs.;	17;	17
RHIBE	Black snub-nosed monkey	Rhinopithecus bieti	A0A2K6LC55	S238	-	-	P30305_S238;	641;	P	8;	8	5+ obs. at PTM>0.95 which is >=10% and <50% of total obs.;	5;	5
RHIBE	Black snub-nosed monkey	Rhinopithecus bieti	A0A2K6LC55	S249	-	-	P30305_S249;	730;	P	19;	19	5+ obs. at PTM>0.95 which is >=90% of total obs.;	82;	82
RHIBE	Black snub-nosed monkey	Rhinopithecus bieti	A0A2K6LC55	S321	-	-	P30305_S321;	985;	P	5;	5	5+ obs. at PTM>0.95 which is >=10% and <50% of total obs.;	5;	5
RHIBE	Black snub-nosed monkey	Rhinopithecus bieti	A0A2K6LC55	S323	-	-	P30305_S323;	996;	M	43;	43	5+ obs. at PTM>0.95 which is >=50% and <90% of total obs.;	32;	32
RHIBE	Black snub-nosed monkey	Rhinopithecus bieti	A0A2K6LC55	S353	-	-	P30305_S353;	1152;	V	23;	23	5+ obs. at PTM>0.95 which is >=10% and <50% of total obs.;	111;	111
RHIBE	Black snub-nosed monkey	Rhinopithecus bieti	A0A2K6LC55	S375	-	-	P30305_S375;	1197;	L	22;	22	5+ obs. at PTM>0.95 which is >=10% and <50% of total obs.;	65;	65
RHIBE	Black snub-nosed monkey	Rhinopithecus bieti	A0A2K6LC61	S42	-	-	Q9Y3P9_S42;	109;	D	18;	18	5+ obs. at PTM>0.95 which is >=10% and <50% of total obs.;	71;	71
RHIBE	Black snub-nosed monkey	Rhinopithecus bieti	A0A2K6LC61	S360	-	-	Q9Y3P9_S360;	571;	D	8;	8	5+ obs. at PTM>0.95 which is >=50% and <90% of total obs.;	34;	34
RHIBE	Black snub-nosed monkey	Rhinopithecus bieti	A0A2K6LC61	T996	-	-	Q9Y3P9_T996;	1506;	D	26;	26	5+ obs. at PTM>0.95 which is >=50% and <90% of total obs.;	345;	345
RHIBE	Black snub-nosed monkey	Rhinopithecus bieti	A0A2K6LC65	S992	-	-	B0I1T2_S992;	1698;	V	14;	14	5+ obs. at PTM>0.95 which is >=90% of total obs.;	16;	16
RHIBE	Black snub-nosed monkey	Rhinopithecus bieti	A0A2K6LC71	S211	-	-	Q9UPS6_S211;	1486;	P	6;	6	5+ obs. at PTM>0.95 which is >=50% and <90% of total obs.;	34;	34
RHIBE	Black snub-nosed monkey	Rhinopithecus bieti	A0A2K6LC71	T276	-	-	Q9UPS6_T276;	1636;	P	24;	24	5+ obs. at PTM>0.95 which is >=50% and <90% of total obs.;	6;	6
RHIBE	Black snub-nosed monkey	Rhinopithecus bieti	A0A2K6LC71	T381	-	-	Q9UPS6_T381;	1902;	P	7;	7	5+ obs. at PTM>0.95 which is >=10% and <50% of total obs.;	62;	62
RHIBE	Black snub-nosed monkey	Rhinopithecus bieti	A0A2K6LC71	T966	-	-	Q9UPS6_T1005;	3357;	P	5;	5	5+ obs. at PTM>0.95 which is >=90% of total obs.;	22;	22
RHIBE	Black snub-nosed monkey	Rhinopithecus bieti	A0A2K6LC71	S1598	-	-	Q9UPS6_S1659;	6153;	P	18;	18	5+ obs. at PTM>0.95 which is >=90% of total obs.;	228;	228
RHIBE	Black snub-nosed monkey	Rhinopithecus bieti	A0A2K6LC71	S1602	-	-	Q9UPS6_S1663;	6157;	P	18;	18	5+ obs. at PTM>0.95 which is >=90% of total obs.;	227;	227
RHIBE	Black snub-nosed monkey	Rhinopithecus bieti	A0A2K6LC72	S1257	-	-	O60503_S1257;	2410;	I	7;	7	5+ obs. at PTM>0.95 which is >=10% and <50% of total obs.;	23;	23
RHIBE	Black snub-nosed monkey	Rhinopithecus bieti	A0A2K6LC72	S1259	-	-	O60503_S1259;	2412;	P	8;	8	5+ obs. at PTM>0.95 which is >=10% and <50% of total obs.;	6;	6
RHIBE	Black snub-nosed monkey	Rhinopithecus bieti	A0A2K6LC77	S434	-	-	Q66K14_S435;	1999;	P	37;	37	5+ obs. at PTM>0.95 which is >=10% and <50% of total obs.;	315;	315
RHIBE	Black snub-nosed monkey	Rhinopithecus bieti	A0A2K6LC77	S441	-	-	Q66K14_S442;	2007;	F	10;	10	5+ obs. at PTM>0.95 which is >=10% and <50% of total obs.;	93;	93
RHIBE	Black snub-nosed monkey	Rhinopithecus bieti	A0A2K6LC77	S462	-	-	Q66K14_S463;	2028;	P	13;	13	5+ obs. at PTM>0.95 which is >=90% of total obs.;	195;	195
RHIBE	Black snub-nosed monkey	Rhinopithecus bieti	A0A2K6LC89	S87	-	-	Q6PH81_S91;	309;	H	8;	8	5+ obs. at PTM>0.95 which is >=10% and <50% of total obs.;	8;	8
RHIBE	Black snub-nosed monkey	Rhinopithecus bieti	A0A2K6LCB2	S23	-	-	Q9H609_S23;	2084;	P	7;	7	5+ obs. at PTM>0.95 which is >=10% and <50% of total obs.;	19;	19
RHIBE	Black snub-nosed monkey	Rhinopithecus bieti	A0A2K6LCB5	T72	-	-	Q92930_T72;	188;	I	8;	8	5+ obs. at PTM>0.95 which is >=10% and <50% of total obs.;	5;	5
RHIBE	Black snub-nosed monkey	Rhinopithecus bieti	A0A2K6LCB5	S182	-	-	Q92930_S182;	327;	A	6;	6	5+ obs. at PTM>0.95 which is >=10% and <50% of total obs.;	37;	37
RHIBE	Black snub-nosed monkey	Rhinopithecus bieti	A0A2K6LCC0	S869	-	-	O43426_S830;	2201;	F	9;	9	5+ obs. at PTM>0.95 which is >=50% and <90% of total obs.;	60;	60
RHIBE	Black snub-nosed monkey	Rhinopithecus bieti	A0A2K6LCC0	T1259	-	-	O43426_T1220;	2741;	P	30;	30	5+ obs. at PTM>0.95 which is >=10% and <50% of total obs.;	13;	13
RHIBE	Black snub-nosed monkey	Rhinopithecus bieti	A0A2K6LCC0	S1384	-	-	O43426_S1345;	2990;	P	6;	6	5+ obs. at PTM>0.95 which is >=10% and <50% of total obs.;	82;	82
RHIBE	Black snub-nosed monkey	Rhinopithecus bieti	A0A2K6LCC0	S1606	-	-	O43426_S1565;	3323;	P	17;	17	5+ obs. at PTM>0.95 which is >=50% and <90% of total obs.;	117;	117
RHIBE	Black snub-nosed monkey	Rhinopithecus bieti	A0A2K6LCC3	S139	-	-	Q9BZG8_S212;	527;	P	6;	6	5+ obs. at PTM>0.95 which is >=50% and <90% of total obs.;	16;	16
RHIBE	Black snub-nosed monkey	Rhinopithecus bieti	A0A2K6LCC5	S90	-	-	Q8N9N5_S90;	229;	P	10;	10	5+ obs. at PTM>0.95 which is >=10% and <50% of total obs.;	57;	57
RHIBE	Black snub-nosed monkey	Rhinopithecus bieti	A0A2K6LCE0	S148	-	-	Q9P2F8_S148;	215;	P	26;	26	5+ obs. at PTM>0.95 which is >=50% and <90% of total obs.;	32;	32
RHIBE	Black snub-nosed monkey	Rhinopithecus bieti	A0A2K6LCE0	S162	-	-	Q9P2F8_S162;	231;	D	11;	11	5+ obs. at PTM>0.95 which is >=10% and <50% of total obs.;	40;	40
RHIBE	Black snub-nosed monkey	Rhinopithecus bieti	A0A2K6LCE0	S194	-	-	Q9P2F8_S194;	266;	T	8;	8	5+ obs. at PTM>0.95 which is >=10% and <50% of total obs.;	51;	51
RHIBE	Black snub-nosed monkey	Rhinopithecus bieti	A0A2K6LCE0	S1029	-	-	Q9P2F8_S1029;	1472;	P	10;	10	5+ obs. at PTM>0.95 which is >=90% of total obs.;	15;	15
RHIBE	Black snub-nosed monkey	Rhinopithecus bieti	A0A2K6LCE0	S1081	-	-	Q9P2F8_S1081;	1547;	P	6;	6	5+ obs. at PTM>0.95 which is >=10% and <50% of total obs.;	11;	11
RHIBE	Black snub-nosed monkey	Rhinopithecus bieti	A0A2K6LCE0	S1244	-	-	Q9P2F8_S1244;	1821;	G	5;	5	5+ obs. at PTM>0.95 which is >=50% and <90% of total obs.;	22;	22
RHIBE	Black snub-nosed monkey	Rhinopithecus bieti	A0A2K6LCE0	S1461	-	-	Q9P2F8_S1461;	2184;	P	23;	23	5+ obs. at PTM>0.95 which is >=90% of total obs.;	92;	92
RHIBE	Black snub-nosed monkey	Rhinopithecus bieti	A0A2K6LCE0	S1478	-	-	Q9P2F8_S1478;	2216;	P	34;	34	5+ obs. at PTM>0.95 which is >=10% and <50% of total obs.;	42;	42
RHIBE	Black snub-nosed monkey	Rhinopithecus bieti	A0A2K6LCE0	S1488	-	-	Q9P2F8_S1488;	2226;	D	46;	46	5+ obs. at PTM>0.95 which is >=10% and <50% of total obs.;	65;	65
RHIBE	Black snub-nosed monkey	Rhinopithecus bieti	A0A2K6LCE0	S1549	-	-	Q9P2F8_S1549;	2306;	D	6;	6	5+ obs. at PTM>0.95 which is >=10% and <50% of total obs.;	18;	18
RHIBE	Black snub-nosed monkey	Rhinopithecus bieti	A0A2K6LCF9	S133	-	-	Q6NT76_S133;	298;	P	5;	5	5+ obs. at PTM>0.95 which is >=50% and <90% of total obs.;	88;	88
RHIBE	Black snub-nosed monkey	Rhinopithecus bieti	A0A2K6LCF9	S148	-	-	Q6NT76_S148;	319;	F	40;	40	5+ obs. at PTM>0.95 which is >=50% and <90% of total obs.;	36;	36
RHIBE	Black snub-nosed monkey	Rhinopithecus bieti	A0A2K6LCG8	S749	-	-	Q70CQ4_S887;	2035;	P	5;	5	5+ obs. at PTM>0.95 which is >=10% and <50% of total obs.;	8;	8
RHIBE	Black snub-nosed monkey	Rhinopithecus bieti	A0A2K6LCI4	T628	-	-	P21399_T628;	1118;	P	7;	7	5+ obs. at PTM>0.95 which is >=50% and <90% of total obs.;	5;	5
RHIBE	Black snub-nosed monkey	Rhinopithecus bieti	A0A2K6LCK5	S161	-	-	Q8NCP5_S161;	241;	P	20;	20	5+ obs. at PTM>0.95 which is >=10% and <50% of total obs.;	85;	85
RHIBE	Black snub-nosed monkey	Rhinopithecus bieti	A0A2K6LCK5	S191	-	-	Q8NCP5_S191;	272;	P	13;	13	5+ obs. at PTM>0.95 which is >=10% and <50% of total obs.;	177;	177
RHIBE	Black snub-nosed monkey	Rhinopithecus bieti	A0A2K6LCK5	S194	-	-	Q8NCP5_S194;	279;	P	21;	21	5+ obs. at PTM>0.95 which is >=50% and <90% of total obs.;	278;	278
RHIBE	Black snub-nosed monkey	Rhinopithecus bieti	A0A2K6LCK9	S70	-	-	O14893_S81;	581;	V	19;	19	5+ obs. at PTM>0.95 which is >=50% and <90% of total obs.;	24;	24
RHIBE	Black snub-nosed monkey	Rhinopithecus bieti	A0A2K6LCL8	S190	-	-	Q9NUA8_S190;	321;	P	10;	10	5+ obs. at PTM>0.95 which is >=10% and <50% of total obs.;	84;	84
RHIBE	Black snub-nosed monkey	Rhinopithecus bieti	A0A2K6LCM2	S20	-	-	Q9P260_S20;	67;	D	7;	7	5+ obs. at PTM>0.95 which is >=10% and <50% of total obs.;	12;	12
RHIBE	Black snub-nosed monkey	Rhinopithecus bieti	A0A2K6LCM2	S22	-	-	Q9P260_S22;	69;	D	7;	7	5+ obs. at PTM>0.95 which is >=10% and <50% of total obs.;	15;	15
RHIBE	Black snub-nosed monkey	Rhinopithecus bieti	A0A2K6LCM2	S180	-	-	Q9P260_S180;	434;	I	31;	31	5+ obs. at PTM>0.95 which is >=10% and <50% of total obs.;	263;	263
RHIBE	Black snub-nosed monkey	Rhinopithecus bieti	A0A2K6LCM2	S193	-	-	Q9P260_S193;	447;	D	9;	9	5+ obs. at PTM>0.95 which is >=10% and <50% of total obs.;	7;	7
RHIBE	Black snub-nosed monkey	Rhinopithecus bieti	A0A2K6LCM2	S453	-	-	Q9P260_S453;	975;	P	14;	14	5+ obs. at PTM>0.95 which is >=50% and <90% of total obs.;	193;	193
RHIBE	Black snub-nosed monkey	Rhinopithecus bieti	A0A2K6LCM5	S168	-	-	Q9Y2U5_S153;	709;	I	44;	44	5+ obs. at PTM>0.95 which is >=10% and <50% of total obs.;	60;	60
RHIBE	Black snub-nosed monkey	Rhinopithecus bieti	A0A2K6LCM5	S346	-	-	Q9Y2U5_S331;	1394;	D	32;	32	5+ obs. at PTM>0.95 which is >=10% and <50% of total obs.;	174;	174
RHIBE	Black snub-nosed monkey	Rhinopithecus bieti	A0A2K6LCM5	S529	-	-	Q9Y2U5_S514;	1854;	G	5;	5	5+ obs. at PTM>0.95 which is >=50% and <90% of total obs.;	15;	15
RHIBE	Black snub-nosed monkey	Rhinopithecus bieti	A0A2K6LCM7	T484	-	-	Q8WUM4_T479;	766;	P	5;	5	5+ obs. at PTM>0.95 which is >=50% and <90% of total obs.;	14;	14
RHIBE	Black snub-nosed monkey	Rhinopithecus bieti	A0A2K6LCP5	S675	-	-	Q5T5C0_S692;	1538;	G	21;	21	5+ obs. at PTM>0.95 which is >=50% and <90% of total obs.;	81;	81
RHIBE	Black snub-nosed monkey	Rhinopithecus bieti	A0A2K6LCP5	S742	-	-	Q5T5C0_S759;	1928;	L	67;	67	5+ obs. at PTM>0.95 which is >=10% and <50% of total obs.;	211;	211
RHIBE	Black snub-nosed monkey	Rhinopithecus bieti	A0A2K6LCP5	S765	-	-	Q5T5C0_S782;	2159;	V	77;	77	5+ obs. at PTM>0.95 which is >=10% and <50% of total obs.;	36;	36
RHIBE	Black snub-nosed monkey	Rhinopithecus bieti	A0A2K6LCR7	S115	-	-	Q9BYE7_S115;	185;	E	31;	31	5+ obs. at PTM>0.95 which is >=90% of total obs.;	27;	27
RHIBE	Black snub-nosed monkey	Rhinopithecus bieti	A0A2K6LCS7	T152	-	-	Q9BXS5_T152;	286;	V	16;	16	5+ obs. at PTM>0.95 which is >=10% and <50% of total obs.;	24;	24
RHIBE	Black snub-nosed monkey	Rhinopithecus bieti	A0A2K6LCS7	T154	-	-	Q9BXS5_T154;	288;	N	15;	15	5+ obs. at PTM>0.95 which is >=10% and <50% of total obs.;	11;	11
RHIBE	Black snub-nosed monkey	Rhinopithecus bieti	A0A2K6LCS7	T235	-	-	Q9BXS5_T223;	397;	G	25;	25	5+ obs. at PTM>0.95 which is >=90% of total obs.;	38;	38
RHIBE	Black snub-nosed monkey	Rhinopithecus bieti	A0A2K6LCT0	S141	-	-	Q9UJU6_S141;	503;	F	108;	108	5+ obs. at PTM>0.95 which is >=10% and <50% of total obs.;	22;	22
RHIBE	Black snub-nosed monkey	Rhinopithecus bieti	A0A2K6LCT0	S232	-	-	Q9UJU6_S232;	791;	P	35;	35	5+ obs. at PTM>0.95 which is >=10% and <50% of total obs.;	218;	218
RHIBE	Black snub-nosed monkey	Rhinopithecus bieti	A0A2K6LCT0	S271	-	-	Q9UJU6_S269;	913;	T	455;	455	5+ obs. at PTM>0.95 which is >=10% and <50% of total obs.;	429;	429
RHIBE	Black snub-nosed monkey	Rhinopithecus bieti	A0A2K6LCT0	S277	-	-	Q9UJU6_S275;	930;	P	190;	190	5+ obs. at PTM>0.95 which is >=10% and <50% of total obs.;	319;	319
RHIBE	Black snub-nosed monkey	Rhinopithecus bieti	A0A2K6LCT0	S285	-	-	Q9UJU6_S283;	966;	P	69;	69	5+ obs. at PTM>0.95 which is >=50% and <90% of total obs.;	192;	192
RHIBE	Black snub-nosed monkey	Rhinopithecus bieti	A0A2K6LCT0	T293	-	-	Q9UJU6_T291;	987;	Q	61;	61	5+ obs. at PTM>0.95 which is >=10% and <50% of total obs.;	500;	500
RHIBE	Black snub-nosed monkey	Rhinopithecus bieti	A0A2K6LCU4	S788	-	-	Q92854_S788;	1237;	L	9;	9	5+ obs. at PTM>0.95 which is >=10% and <50% of total obs.;	5;	5
RHIBE	Black snub-nosed monkey	Rhinopithecus bieti	A0A2K6LCV2	S192	-	-	P51116_S192;	397;	L	5;	5	5+ obs. at PTM>0.95 which is >=90% of total obs.;	20;	20
RHIBE	Black snub-nosed monkey	Rhinopithecus bieti	A0A2K6LCV2	T411	-	-	P51116_T411;	874;	D	36;	36	5+ obs. at PTM>0.95 which is >=10% and <50% of total obs.;	64;	64
RHIBE	Black snub-nosed monkey	Rhinopithecus bieti	A0A2K6LCV2	S453	-	-	P51116_S453;	959;	E	12;	12	5+ obs. at PTM>0.95 which is >=10% and <50% of total obs.;	35;	35
RHIBE	Black snub-nosed monkey	Rhinopithecus bieti	A0A2K6LCV2	S566	-	-	P51116_S566;	1128;	D	22;	22	5+ obs. at PTM>0.95 which is >=10% and <50% of total obs.;	73;	73
RHIBE	Black snub-nosed monkey	Rhinopithecus bieti	A0A2K6LCV2	S601	-	-	P51116_S601;	1182;	I	43;	43	5+ obs. at PTM>0.95 which is >=10% and <50% of total obs.;	635;	635
RHIBE	Black snub-nosed monkey	Rhinopithecus bieti	A0A2K6LCV2	S603	-	-	P51116_S603;	1184;	G	43;	43	5+ obs. at PTM>0.95 which is >=10% and <50% of total obs.;	456;	456
RHIBE	Black snub-nosed monkey	Rhinopithecus bieti	A0A2K6LCV6	S95	-	-	Q8TCN5_S95;	195;	P	6;	6	5+ obs. at PTM>0.95 which is >=50% and <90% of total obs.;	13;	13
RHIBE	Black snub-nosed monkey	Rhinopithecus bieti	A0A2K6LCV6	S195	-	-	Q8TCN5_S195;	327;	P	13;	13	5+ obs. at PTM>0.95 which is >=50% and <90% of total obs.;	47;	47
RHIBE	Black snub-nosed monkey	Rhinopithecus bieti	A0A2K6LCV6	S404	-	-	Q8TCN5_S404;	566;	A	46;	46	5+ obs. at PTM>0.95 which is >=50% and <90% of total obs.;	8;	8
RHIBE	Black snub-nosed monkey	Rhinopithecus bieti	A0A2K6LCV7	S325	-	-	Q9Y3F4_S312;	510;	G	11;	11	5+ obs. at PTM>0.95 which is >=90% of total obs.;	101;	101
RHIBE	Black snub-nosed monkey	Rhinopithecus bieti	A0A2K6LCV7	S348	-	-	Q9Y3F4_S335;	576;	E	8;	8	5+ obs. at PTM>0.95 which is >=10% and <50% of total obs.;	92;	92
RHIBE	Black snub-nosed monkey	Rhinopithecus bieti	A0A2K6LCV7	S351	-	-	Q9Y3F4_S338;	579;	D	9;	9	5+ obs. at PTM>0.95 which is >=10% and <50% of total obs.;	100;	100
RHIBE	Black snub-nosed monkey	Rhinopithecus bieti	A0A2K6LCW9	S246	-	-	P56524_S246;	546;	E	41;	41	5+ obs. at PTM>0.95 which is >=50% and <90% of total obs.;	22;	22
RHIBE	Black snub-nosed monkey	Rhinopithecus bieti	A0A2K6LCW9	S495	-	-	P56524_S467;	1006;	A	29;	29	5+ obs. at PTM>0.95 which is >=10% and <50% of total obs.;	147;	147
RHIBE	Black snub-nosed monkey	Rhinopithecus bieti	A0A2K6LCW9	S593	-	-	P56524_S565;	1274;	D	68;	68	5+ obs. at PTM>0.95 which is >=90% of total obs.;	240;	240
RHIBE	Black snub-nosed monkey	Rhinopithecus bieti	A0A2K6LCY4	S424	-	-	Q5BKX6_S424;	1134;	S	28;	28	5+ obs. at PTM>0.95 which is >=50% and <90% of total obs.;	11;	11
RHIBE	Black snub-nosed monkey	Rhinopithecus bieti	A0A2K6LCY4	S454	-	-	Q5BKX6_S454;	1191;	M	8;	8	5+ obs. at PTM>0.95 which is >=10% and <50% of total obs.;	22;	22
RHIBE	Black snub-nosed monkey	Rhinopithecus bieti	A0A2K6LCZ1	S84	-	-	O94885_S90;	331;	Q	32;	32	5+ obs. at PTM>0.95 which is >=10% and <50% of total obs.;	125;	125
RHIBE	Black snub-nosed monkey	Rhinopithecus bieti	A0A2K6LCZ1	S242	-	-	O94885_S248;	752;	D	8;	8	5+ obs. at PTM>0.95 which is >=50% and <90% of total obs.;	101;	101
RHIBE	Black snub-nosed monkey	Rhinopithecus bieti	A0A2K6LCZ1	S381	-	-	O94885_S387;	1013;	L	6;	6	5+ obs. at PTM>0.95 which is >=10% and <50% of total obs.;	32;	32
RHIBE	Black snub-nosed monkey	Rhinopithecus bieti	A0A2K6LCZ1	S401	-	-	O94885_S407;	1200;	F	28;	28	5+ obs. at PTM>0.95 which is >=10% and <50% of total obs.;	293;	293
RHIBE	Black snub-nosed monkey	Rhinopithecus bieti	A0A2K6LCZ1	S436	-	-	O94885_S442;	1247;	P	7;	7	5+ obs. at PTM>0.95 which is >=10% and <50% of total obs.;	11;	11
RHIBE	Black snub-nosed monkey	Rhinopithecus bieti	A0A2K6LCZ1	S480	-	-	O94885_S486;	1311;	P	6;	6	5+ obs. at PTM>0.95 which is >=10% and <50% of total obs.;	26;	26
RHIBE	Black snub-nosed monkey	Rhinopithecus bieti	A0A2K6LCZ1	S501	-	-	O94885_S507;	1336;	V	13;	13	5+ obs. at PTM>0.95 which is >=50% and <90% of total obs.;	86;	86
RHIBE	Black snub-nosed monkey	Rhinopithecus bieti	A0A2K6LCZ1	S608	-	-	O94885_S614;	1466;	E	6;	6	5+ obs. at PTM>0.95 which is >=10% and <50% of total obs.;	15;	15
RHIBE	Black snub-nosed monkey	Rhinopithecus bieti	A0A2K6LCZ1	S715	-	-	O94885_S721;	1674;	P	14;	14	5+ obs. at PTM>0.95 which is >=10% and <50% of total obs.;	63;	63
RHIBE	Black snub-nosed monkey	Rhinopithecus bieti	A0A2K6LCZ1	S737	-	-	O94885_S743;	1703;	L	6;	6	5+ obs. at PTM>0.95 which is >=50% and <90% of total obs.;	11;	11
RHIBE	Black snub-nosed monkey	Rhinopithecus bieti	A0A2K6LCZ1	S807	-	-	O94885_S813;	1781;	L	22;	22	5+ obs. at PTM>0.95 which is >=10% and <50% of total obs.;	217;	217
RHIBE	Black snub-nosed monkey	Rhinopithecus bieti	A0A2K6LCZ1	S917	-	-	O94885_S923;	1903;	P	7;	7	5+ obs. at PTM>0.95 which is >=90% of total obs.;	149;	149
RHIBE	Black snub-nosed monkey	Rhinopithecus bieti	A0A2K6LD00	S223	-	-	Q96NY7_S293;	409;	G	15;	15	5+ obs. at PTM>0.95 which is >=10% and <50% of total obs.;	313;	313
RHIBE	Black snub-nosed monkey	Rhinopithecus bieti	A0A2K6LD03	S6	-	-	P67936_S6;	6;	L	7;	7	5+ obs. at PTM>0.95 which is >=90% of total obs.;	18;	18
RHIBE	Black snub-nosed monkey	Rhinopithecus bieti	A0A2K6LD09	S50	-	-	O75864_S50;	810;	D	8;	8	5+ obs. at PTM>0.95 which is >=10% and <50% of total obs.;	27;	27
RHIBE	Black snub-nosed monkey	Rhinopithecus bieti	A0A2K6LD30	S172	-	-	Q9Y4K4_S174;	1001;	F	6;	6	5+ obs. at PTM>0.95 which is >=10% and <50% of total obs.;	33;	33
RHIBE	Black snub-nosed monkey	Rhinopithecus bieti	A0A2K6LD30	S325	-	-	Q9Y4K4_S335;	1915;	E	29;	29	5+ obs. at PTM>0.95 which is >=50% and <90% of total obs.;	310;	310
RHIBE	Black snub-nosed monkey	Rhinopithecus bieti	A0A2K6LD30	S390	-	-	Q9Y4K4_S400;	2913;	Y	21;	21	5+ obs. at PTM>0.95 which is >=10% and <50% of total obs.;	8;	8
RHIBE	Black snub-nosed monkey	Rhinopithecus bieti	A0A2K6LD34	S7	-	-	Q13615_S8;	72;	L	5;	5	5+ obs. at PTM>0.95 which is >=10% and <50% of total obs.;	8;	8
RHIBE	Black snub-nosed monkey	Rhinopithecus bieti	A0A2K6LD34	S284	-	-	Q13615_S288;	737;	D	6;	6	5+ obs. at PTM>0.95 which is >=50% and <90% of total obs.;	6;	6
RHIBE	Black snub-nosed monkey	Rhinopithecus bieti	A0A2K6LD34	S629	-	-	Q13615_S633;	1183;	D	27;	27	5+ obs. at PTM>0.95 which is >=10% and <50% of total obs.;	73;	73
RHIBE	Black snub-nosed monkey	Rhinopithecus bieti	A0A2K6LD34	S643	-	-	Q13615_S647;	1203;	L	23;	23	5+ obs. at PTM>0.95 which is >=10% and <50% of total obs.;	136;	136
RHIBE	Black snub-nosed monkey	Rhinopithecus bieti	A0A2K6LD34	T727	-	-	Q13615_T731;	1388;	P	14;	14	5+ obs. at PTM>0.95 which is >=10% and <50% of total obs.;	41;	41
RHIBE	Black snub-nosed monkey	Rhinopithecus bieti	A0A2K6LD34	S909	-	-	Q13615_S913;	1749;	P	6;	6	5+ obs. at PTM>0.95 which is >=90% of total obs.;	24;	24
RHIBE	Black snub-nosed monkey	Rhinopithecus bieti	A0A2K6LD40	S31	-	-	Q8IY67_S14;	181;	P	28;	28	5+ obs. at PTM>0.95 which is >=10% and <50% of total obs.;	631;	631
RHIBE	Black snub-nosed monkey	Rhinopithecus bieti	A0A2K6LD40	S34	-	-	Q8IY67_S17;	184;	G	13;	13	5+ obs. at PTM>0.95 which is >=10% and <50% of total obs.;	95;	95
RHIBE	Black snub-nosed monkey	Rhinopithecus bieti	A0A2K6LD40	T480	-	-	Q8IY67_T463;	1210;	P	43;	43	5+ obs. at PTM>0.95 which is >=50% and <90% of total obs.;	1204;	1204
RHIBE	Black snub-nosed monkey	Rhinopithecus bieti	A0A2K6LD40	S491	-	-	Q8IY67_S474;	1223;	G	5;	5	5+ obs. at PTM>0.95 which is >=50% and <90% of total obs.;	44;	44
RHIBE	Black snub-nosed monkey	Rhinopithecus bieti	A0A2K6LD44	T916	-	-	P05556_T777;	1256;	G	21;	21	5+ obs. at PTM>0.95 which is >=10% and <50% of total obs.;	32;	32
RHIBE	Black snub-nosed monkey	Rhinopithecus bieti	A0A2K6LD44	S924	-	-	P05556_S785;	2145;	A	26;	26	5+ obs. at PTM>0.95 which is >=10% and <50% of total obs.;	32;	32
RHIBE	Black snub-nosed monkey	Rhinopithecus bieti	A0A2K6LD49	S2	-	-	Q13177_S2;	151;	D	25;	25	5+ obs. at PTM>0.95 which is >=90% of total obs.;	326;	326
RHIBE	Black snub-nosed monkey	Rhinopithecus bieti	A0A2K6LD49	S20	-	-	Q13177_S20;	255;	T	105;	105	5+ obs. at PTM>0.95 which is >=10% and <50% of total obs.;	35;	35
RHIBE	Black snub-nosed monkey	Rhinopithecus bieti	A0A2K6LD49	S36	-	-	Q13177_S36;	339;	L	15;	15	5+ obs. at PTM>0.95 which is >=50% and <90% of total obs.;	8;	8
RHIBE	Black snub-nosed monkey	Rhinopithecus bieti	A0A2K6LD49	S58	-	-	Q13177_S58;	428;	G	16;	16	5+ obs. at PTM>0.95 which is >=10% and <50% of total obs.;	58;	58
RHIBE	Black snub-nosed monkey	Rhinopithecus bieti	A0A2K6LD49	S64	-	-	Q13177_S64;	441;	K	9;	9	5+ obs. at PTM>0.95 which is >=50% and <90% of total obs.;	68;	68
RHIBE	Black snub-nosed monkey	Rhinopithecus bieti	A0A2K6LD49	S141	-	-	Q13177_S141;	575;	F	114;	114	5+ obs. at PTM>0.95 which is >=10% and <50% of total obs.;	1297;	1297
RHIBE	Black snub-nosed monkey	Rhinopithecus bieti	A0A2K6LD49	T143	-	-	Q13177_T143;	586;	P	41;	41	5+ obs. at PTM>0.95 which is >=10% and <50% of total obs.;	496;	496
RHIBE	Black snub-nosed monkey	Rhinopithecus bieti	A0A2K6LD49	T169	-	-	Q13177_T169;	824;	E	35;	35	5+ obs. at PTM>0.95 which is >=10% and <50% of total obs.;	180;	180
RHIBE	Black snub-nosed monkey	Rhinopithecus bieti	A0A2K6LD49	S197	-	-	Q13177_S197;	931;	V	20;	20	5+ obs. at PTM>0.95 which is >=50% and <90% of total obs.;	301;	301
RHIBE	Black snub-nosed monkey	Rhinopithecus bieti	A0A2K6LD70	S68	-	-	Q5U5Q3_S88;	235;	P	6;	6	5+ obs. at PTM>0.95 which is >=90% of total obs.;	5;	5
RHIBE	Black snub-nosed monkey	Rhinopithecus bieti	A0A2K6LD83	S524	-	-	P49959_S558;	1403;	D	10;	10	5+ obs. at PTM>0.95 which is >=10% and <50% of total obs.;	100;	100
RHIBE	Black snub-nosed monkey	Rhinopithecus bieti	A0A2K6LD83	S585	-	-	P49959_S619;	1552;	I	7;	7	5+ obs. at PTM>0.95 which is >=90% of total obs.;	28;	28
RHIBE	Black snub-nosed monkey	Rhinopithecus bieti	A0A2K6LD83	S608	-	-	P49959_S649;	1639;	D	26;	26	5+ obs. at PTM>0.95 which is >=50% and <90% of total obs.;	475;	475
RHIBE	Black snub-nosed monkey	Rhinopithecus bieti	A0A2K6LD83	S647	-	-	P49959_S688;	1731;	S	46;	46	5+ obs. at PTM>0.95 which is >=10% and <50% of total obs.;	1883;	1883
RHIBE	Black snub-nosed monkey	Rhinopithecus bieti	A0A2K6LD83	S648	-	-	P49959_S689;	1732;	E	43;	43	5+ obs. at PTM>0.95 which is >=10% and <50% of total obs.;	1917;	1917
RHIBE	Black snub-nosed monkey	Rhinopithecus bieti	A0A2K6LD88	S6	-	-	Q9BRR8_S6;	185;	D	16;	16	5+ obs. at PTM>0.95 which is >=10% and <50% of total obs.;	59;	59
RHIBE	Black snub-nosed monkey	Rhinopithecus bieti	A0A2K6LD88	S442	-	-	Q9BRR8_S477;	1071;	P	6;	6	5+ obs. at PTM>0.95 which is >=10% and <50% of total obs.;	10;	10
RHIBE	Black snub-nosed monkey	Rhinopithecus bieti	A0A2K6LDA1	S245	-	-	P43243_S533;	618;	Q	52;	52	5+ obs. at PTM>0.95 which is >=50% and <90% of total obs.;	24;	24
RHIBE	Black snub-nosed monkey	Rhinopithecus bieti	A0A2K6LDA1	S310	-	-	P43243_S598;	701;	P	55;	55	5+ obs. at PTM>0.95 which is >=10% and <50% of total obs.;	1460;	1460
RHIBE	Black snub-nosed monkey	Rhinopithecus bieti	A0A2K6LDA1	S383	-	-	P43243_S671;	853;	G	5;	5	5+ obs. at PTM>0.95 which is >=10% and <50% of total obs.;	44;	44
RHIBE	Black snub-nosed monkey	Rhinopithecus bieti	A0A2K6LDA1	S385	-	-	P43243_S673;	855;	S	6;	6	5+ obs. at PTM>0.95 which is >=10% and <50% of total obs.;	37;	37
RHIBE	Black snub-nosed monkey	Rhinopithecus bieti	A0A2K6LDA1	S478	-	-	P43243_S766;	1249;	D	30;	30	5+ obs. at PTM>0.95 which is >=10% and <50% of total obs.;	326;	326
RHIBE	Black snub-nosed monkey	Rhinopithecus bieti	A0A2K6LDB4	T367	-	-	Q15910_T367;	1047;	P	57;	57	5+ obs. at PTM>0.95 which is >=10% and <50% of total obs.;	48;	48
RHIBE	Black snub-nosed monkey	Rhinopithecus bieti	A0A2K6LDB4	T416	-	-	Q15910_T416;	1238;	P	11;	11	5+ obs. at PTM>0.95 which is >=50% and <90% of total obs.;	7;	7
RHIBE	Black snub-nosed monkey	Rhinopithecus bieti	A0A2K6LDB4	T487	-	-	Q15910_T487;	1692;	P	105;	105	5+ obs. at PTM>0.95 which is >=50% and <90% of total obs.;	577;	577
RHIBE	Black snub-nosed monkey	Rhinopithecus bieti	A0A2K6LDC0	S202	-	-	Q16772_S202;	1060;	P	5;	5	5+ obs. at PTM>0.95 which is >=90% of total obs.;	2321;	2321
RHIBE	Black snub-nosed monkey	Rhinopithecus bieti	A0A2K6LDC9	S345	-	-	O94966_S244;	1853;	P	11;	11	5+ obs. at PTM>0.95 which is >=90% of total obs.;	193;	193
RHIBE	Black snub-nosed monkey	Rhinopithecus bieti	A0A2K6LDC9	S577	-	-	O94966_S474;	2520;	P	5;	5	5+ obs. at PTM>0.95 which is >=50% and <90% of total obs.;	13;	13
RHIBE	Black snub-nosed monkey	Rhinopithecus bieti	A0A2K6LDD9	S25	-	-	Q9H2H9_S25;	62;	N	6;	6	5+ obs. at PTM>0.95 which is >=10% and <50% of total obs.;	212;	212
RHIBE	Black snub-nosed monkey	Rhinopithecus bieti	A0A2K6LDD9	S28	-	-	Q9H2H9_S28;	154;	N	5;	5	5+ obs. at PTM>0.95 which is >=10% and <50% of total obs.;	226;	226
RHIBE	Black snub-nosed monkey	Rhinopithecus bieti	A0A2K6LDD9	S49	-	-	Q9H2H9_S49;	190;	R	13;	13	5+ obs. at PTM>0.95 which is >=50% and <90% of total obs.;	17;	17
RHIBE	Black snub-nosed monkey	Rhinopithecus bieti	A0A2K6LDD9	S52	-	-	Q9H2H9_S52;	193;	L	61;	61	5+ obs. at PTM>0.95 which is >=10% and <50% of total obs.;	102;	102
RHIBE	Black snub-nosed monkey	Rhinopithecus bieti	A0A2K6LDE5	S12	-	-	Q13286_S12;	72;	D	48;	48	5+ obs. at PTM>0.95 which is >=10% and <50% of total obs.;	481;	481
RHIBE	Black snub-nosed monkey	Rhinopithecus bieti	A0A2K6LDE5	S14	-	-	Q13286_S14;	74;	E	36;	36	5+ obs. at PTM>0.95 which is >=10% and <50% of total obs.;	383;	383
RHIBE	Black snub-nosed monkey	Rhinopithecus bieti	A0A2K6LDG0	T119	-	-	Q9H446_T144;	639;	P	7;	7	5+ obs. at PTM>0.95 which is >=10% and <50% of total obs.;	20;	20
RHIBE	Black snub-nosed monkey	Rhinopithecus bieti	A0A2K6LDG4	T374	-	-	P49711_T374;	572;	G	11;	11	5+ obs. at PTM>0.95 which is >=90% of total obs.;	13;	13
RHIBE	Black snub-nosed monkey	Rhinopithecus bieti	A0A2K6LDG4	S402	-	-	P49711_S402;	600;	G	5;	5	5+ obs. at PTM>0.95 which is >=50% and <90% of total obs.;	23;	23
RHIBE	Black snub-nosed monkey	Rhinopithecus bieti	A0A2K6LDG4	S450	-	-	P49711_S450;	651;	D	7;	7	5+ obs. at PTM>0.95 which is >=90% of total obs.;	5;	5
RHIBE	Black snub-nosed monkey	Rhinopithecus bieti	A0A2K6LDG4	S609	-	-	P49711_S609;	832;	S	7;	7	5+ obs. at PTM>0.95 which is >=10% and <50% of total obs.;	6;	6
RHIBE	Black snub-nosed monkey	Rhinopithecus bieti	A0A2K6LDG4	S610	-	-	P49711_S610;	833;	D	8;	8	5+ obs. at PTM>0.95 which is >=10% and <50% of total obs.;	6;	6
RHIBE	Black snub-nosed monkey	Rhinopithecus bieti	A0A2K6LDG4	S612	-	-	P49711_S612;	835;	E	7;	7	5+ obs. at PTM>0.95 which is >=10% and <50% of total obs.;	6;	6
RHIBE	Black snub-nosed monkey	Rhinopithecus bieti	A0A2K6LDG4	T717	-	-	P49711_T717;	1080;	P	11;	11	5+ obs. at PTM>0.95 which is >=10% and <50% of total obs.;	5;	5
RHIBE	Black snub-nosed monkey	Rhinopithecus bieti	A0A2K6LDH3	S14	-	-	P27816_S14;	207;	P	9;	9	5+ obs. at PTM>0.95 which is >=10% and <50% of total obs.;	63;	63
RHIBE	Black snub-nosed monkey	Rhinopithecus bieti	A0A2K6LDH3	T28	-	-	P27816_T28;	221;	L	10;	10	5+ obs. at PTM>0.95 which is >=50% and <90% of total obs.;	50;	50
RHIBE	Black snub-nosed monkey	Rhinopithecus bieti	A0A2K6LDH3	S121	-	-	P27816_S99;	333;	P	10;	10	5+ obs. at PTM>0.95 which is >=10% and <50% of total obs.;	297;	297
RHIBE	Black snub-nosed monkey	Rhinopithecus bieti	A0A2K6LDH3	S290	-	-	P27816_S280;	736;	P	70;	70	5+ obs. at PTM>0.95 which is >=10% and <50% of total obs.;	4707;	4707
RHIBE	Black snub-nosed monkey	Rhinopithecus bieti	A0A2K6LDH3	S305	-	-	P27816_S295;	755;	M	5;	5	5+ obs. at PTM>0.95 which is >=10% and <50% of total obs.;	47;	47
RHIBE	Black snub-nosed monkey	Rhinopithecus bieti	A0A2K6LDH3	S368	-	-	P27816_S384;	883;	P	35;	35	5+ obs. at PTM>0.95 which is >=10% and <50% of total obs.;	521;	521
RHIBE	Black snub-nosed monkey	Rhinopithecus bieti	A0A2K6LDH3	S491	-	-	P27816_S507;	1086;	P	60;	60	5+ obs. at PTM>0.95 which is >=10% and <50% of total obs.;	3788;	3788
RHIBE	Black snub-nosed monkey	Rhinopithecus bieti	A0A2K6LDH3	S494	-	-	P27816_S510;	1090;	E	21;	21	5+ obs. at PTM>0.95 which is >=10% and <50% of total obs.;	1092;	1092
RHIBE	Black snub-nosed monkey	Rhinopithecus bieti	A0A2K6LDH3	T505	-	-	P27816_T521;	1118;	P	103;	103	5+ obs. at PTM>0.95 which is >=10% and <50% of total obs.;	3351;	3351
RHIBE	Black snub-nosed monkey	Rhinopithecus bieti	A0A2K6LDH3	T555	-	-	P27816_T571;	1246;	P	31;	31	5+ obs. at PTM>0.95 which is >=50% and <90% of total obs.;	965;	965
RHIBE	Black snub-nosed monkey	Rhinopithecus bieti	A0A2K6LDH3	S564	-	-	P27816_S580;	1255;	E	6;	6	5+ obs. at PTM>0.95 which is >=10% and <50% of total obs.;	455;	455
RHIBE	Black snub-nosed monkey	Rhinopithecus bieti	A0A2K6LDH3	T569	-	-	P27816_T585;	1260;	P	17;	17	5+ obs. at PTM>0.95 which is >=10% and <50% of total obs.;	532;	532
RHIBE	Black snub-nosed monkey	Rhinopithecus bieti	A0A2K6LDH3	S608	-	-	P27816_S624;	1319;	P	14;	14	5+ obs. at PTM>0.95 which is >=10% and <50% of total obs.;	216;	216
RHIBE	Black snub-nosed monkey	Rhinopithecus bieti	A0A2K6LDH3	S620	-	-	P27816_S636;	1331;	L	36;	36	5+ obs. at PTM>0.95 which is >=10% and <50% of total obs.;	940;	940
RHIBE	Black snub-nosed monkey	Rhinopithecus bieti	A0A2K6LDH3	S1410	-	-	P27816_S696;	2607;	P	16;	16	5+ obs. at PTM>0.95 which is >=90% of total obs.;	938;	938
RHIBE	Black snub-nosed monkey	Rhinopithecus bieti	A0A2K6LDH3	S1501	-	-	P27816_S787;	2746;	P	27;	27	5+ obs. at PTM>0.95 which is >=10% and <50% of total obs.;	131;	131
RHIBE	Black snub-nosed monkey	Rhinopithecus bieti	A0A2K6LDH3	S1567	-	-	P27816_S853;	2841;	V	6;	6	5+ obs. at PTM>0.95 which is >=50% and <90% of total obs.;	89;	89
RHIBE	Black snub-nosed monkey	Rhinopithecus bieti	A0A2K6LDH3	S1577	-	-	P27816_S863;	2863;	T	5;	5	5+ obs. at PTM>0.95 which is >=10% and <50% of total obs.;	8;	8
RHIBE	Black snub-nosed monkey	Rhinopithecus bieti	A0A2K6LDH3	S1590	-	-	P27816_S876;	2876;	G	7;	7	5+ obs. at PTM>0.95 which is >=10% and <50% of total obs.;	16;	16
RHIBE	Black snub-nosed monkey	Rhinopithecus bieti	A0A2K6LDH3	S1642	-	-	P27816_S928;	2947;	A	107;	107	5+ obs. at PTM>0.95 which is >=10% and <50% of total obs.;	232;	232
RHIBE	Black snub-nosed monkey	Rhinopithecus bieti	A0A2K6LDH3	S1655	-	-	P27816_S941;	2962;	T	48;	48	5+ obs. at PTM>0.95 which is >=10% and <50% of total obs.;	159;	159
RHIBE	Black snub-nosed monkey	Rhinopithecus bieti	A0A2K6LDH3	S1714	-	-	P27816_S1000;	3027;	Y	26;	26	5+ obs. at PTM>0.95 which is >=10% and <50% of total obs.;	10;	10
RHIBE	Black snub-nosed monkey	Rhinopithecus bieti	A0A2K6LDH3	S1787	-	-	P27816_S1073;	3182;	L	54;	54	5+ obs. at PTM>0.95 which is >=90% of total obs.;	3645;	3645
RHIBE	Black snub-nosed monkey	Rhinopithecus bieti	A0A2K6LDI0	S568	-	-	Q16526_S568;	1215;	Q	6;	6	5+ obs. at PTM>0.95 which is >=10% and <50% of total obs.;	8;	8
RHIBE	Black snub-nosed monkey	Rhinopithecus bieti	A0A2K6LDI1	S393	-	-	Q6P9H4_S383;	1239;	P	11;	11	5+ obs. at PTM>0.95 which is >=10% and <50% of total obs.;	58;	58
RHIBE	Black snub-nosed monkey	Rhinopithecus bieti	A0A2K6LDI2	S325	-	-	Q92598_S384;	583;	P	10;	10	5+ obs. at PTM>0.95 which is >=90% of total obs.;	100;	100
RHIBE	Black snub-nosed monkey	Rhinopithecus bieti	A0A2K6LDI2	T427	-	-	Q92598_T486;	722;	H	40;	40	5+ obs. at PTM>0.95 which is >=50% and <90% of total obs.;	8;	8
RHIBE	Black snub-nosed monkey	Rhinopithecus bieti	A0A2K6LDI2	S498	-	-	Q92598_S557;	798;	P	12;	12	5+ obs. at PTM>0.95 which is >=10% and <50% of total obs.;	111;	111
RHIBE	Black snub-nosed monkey	Rhinopithecus bieti	A0A2K6LDI2	S737	-	-	Q92598_S809;	1134;	P	53;	53	5+ obs. at PTM>0.95 which is >=50% and <90% of total obs.;	707;	707
RHIBE	Black snub-nosed monkey	Rhinopithecus bieti	A0A2K6LDI2	T743	-	-	Q92598_T815;	1141;	P	17;	17	5+ obs. at PTM>0.95 which is >=90% of total obs.;	289;	289
RHIBE	Black snub-nosed monkey	Rhinopithecus bieti	A0A2K6LDI4	T135	-	-	Q96S44_T135;	599;	P	5;	5	5+ obs. at PTM>0.95 which is >=50% and <90% of total obs.;	8;	8
RHIBE	Black snub-nosed monkey	Rhinopithecus bieti	A0A2K6LDJ8	S91	-	-	P35548_S91;	432;	P	6;	6	5+ obs. at PTM>0.95 which is >=50% and <90% of total obs.;	77;	77
RHIBE	Black snub-nosed monkey	Rhinopithecus bieti	A0A2K6LDK0	S78	-	-	Q9NRA8_S78;	414;	P	14;	14	5+ obs. at PTM>0.95 which is >=10% and <50% of total obs.;	86;	86
RHIBE	Black snub-nosed monkey	Rhinopithecus bieti	A0A2K6LDK0	S115	-	-	Q9NRA8_S115;	523;	P	8;	8	5+ obs. at PTM>0.95 which is >=90% of total obs.;	34;	34
RHIBE	Black snub-nosed monkey	Rhinopithecus bieti	A0A2K6LDK0	S120	-	-	Q9NRA8_S120;	550;	F	10;	10	5+ obs. at PTM>0.95 which is >=50% and <90% of total obs.;	48;	48
RHIBE	Black snub-nosed monkey	Rhinopithecus bieti	A0A2K6LDK0	S138	-	-	Q9NRA8_S138;	586;	P	7;	7	5+ obs. at PTM>0.95 which is >=10% and <50% of total obs.;	34;	34
RHIBE	Black snub-nosed monkey	Rhinopithecus bieti	A0A2K6LDK0	S301	-	-	Q9NRA8_S301;	1123;	P	16;	16	5+ obs. at PTM>0.95 which is >=90% of total obs.;	33;	33
RHIBE	Black snub-nosed monkey	Rhinopithecus bieti	A0A2K6LDK0	S353	-	-	Q9NRA8_S353;	1199;	L	8;	8	5+ obs. at PTM>0.95 which is >=10% and <50% of total obs.;	25;	25
RHIBE	Black snub-nosed monkey	Rhinopithecus bieti	A0A2K6LDK0	T357	-	-	Q9NRA8_T357;	1203;	P	7;	7	5+ obs. at PTM>0.95 which is >=10% and <50% of total obs.;	17;	17
RHIBE	Black snub-nosed monkey	Rhinopithecus bieti	A0A2K6LDK0	S374	-	-	Q9NRA8_S374;	1226;	P	34;	34	5+ obs. at PTM>0.95 which is >=10% and <50% of total obs.;	40;	40
RHIBE	Black snub-nosed monkey	Rhinopithecus bieti	A0A2K6LDK0	S513	-	-	Q9NRA8_S513;	1487;	P	13;	13	5+ obs. at PTM>0.95 which is >=50% and <90% of total obs.;	44;	44
RHIBE	Black snub-nosed monkey	Rhinopithecus bieti	A0A2K6LDK0	S564	-	-	Q9NRA8_S564;	1706;	P	152;	152	5+ obs. at PTM>0.95 which is >=10% and <50% of total obs.;	1185;	1185
RHIBE	Black snub-nosed monkey	Rhinopithecus bieti	A0A2K6LDK0	S577	-	-	Q9NRA8_S577;	1720;	A	53;	53	5+ obs. at PTM>0.95 which is >=10% and <50% of total obs.;	12;	12
RHIBE	Black snub-nosed monkey	Rhinopithecus bieti	A0A2K6LDK0	S587	-	-	Q9NRA8_S587;	1731;	P	130;	130	5+ obs. at PTM>0.95 which is >=10% and <50% of total obs.;	250;	250
RHIBE	Black snub-nosed monkey	Rhinopithecus bieti	A0A2K6LDK0	S670	-	-	Q9NRA8_S670;	1873;	P	26;	26	5+ obs. at PTM>0.95 which is >=10% and <50% of total obs.;	123;	123
RHIBE	Black snub-nosed monkey	Rhinopithecus bieti	A0A2K6LDK0	T769	-	-	Q9NRA8_T769;	2004;	P	34;	34	5+ obs. at PTM>0.95 which is >=10% and <50% of total obs.;	25;	25
RHIBE	Black snub-nosed monkey	Rhinopithecus bieti	A0A2K6LDK0	S951	-	-	Q9NRA8_S951;	2330;	P	29;	29	5+ obs. at PTM>0.95 which is >=50% and <90% of total obs.;	286;	286
RHIBE	Black snub-nosed monkey	Rhinopithecus bieti	A0A2K6LDK3	S339	-	-	Q99590_S338;	840;	P	13;	13	5+ obs. at PTM>0.95 which is >=10% and <50% of total obs.;	71;	71
RHIBE	Black snub-nosed monkey	Rhinopithecus bieti	A0A2K6LDK3	S406	-	-	Q99590_S405;	1063;	V	25;	25	5+ obs. at PTM>0.95 which is >=10% and <50% of total obs.;	127;	127
RHIBE	Black snub-nosed monkey	Rhinopithecus bieti	A0A2K6LDK3	S609	-	-	Q99590_S608;	1493;	P	35;	35	5+ obs. at PTM>0.95 which is >=10% and <50% of total obs.;	300;	300
RHIBE	Black snub-nosed monkey	Rhinopithecus bieti	A0A2K6LDK3	S681	-	-	Q99590_S680;	1702;	L	7;	7	5+ obs. at PTM>0.95 which is >=10% and <50% of total obs.;	36;	36
RHIBE	Black snub-nosed monkey	Rhinopithecus bieti	A0A2K6LDK3	S797	-	-	Q99590_S796;	2019;	P	110;	110	5+ obs. at PTM>0.95 which is >=10% and <50% of total obs.;	232;	232
RHIBE	Black snub-nosed monkey	Rhinopithecus bieti	A0A2K6LDK3	S817	-	-	Q99590_S816;	2071;	P	38;	38	5+ obs. at PTM>0.95 which is >=90% of total obs.;	1846;	1846
RHIBE	Black snub-nosed monkey	Rhinopithecus bieti	A0A2K6LDK3	S819	-	-	Q99590_S818;	2073;	P	16;	16	5+ obs. at PTM>0.95 which is >=50% and <90% of total obs.;	199;	199
RHIBE	Black snub-nosed monkey	Rhinopithecus bieti	A0A2K6LDK3	S964	-	-	Q99590_S963;	2665;	P	19;	19	5+ obs. at PTM>0.95 which is >=10% and <50% of total obs.;	16;	16
RHIBE	Black snub-nosed monkey	Rhinopithecus bieti	A0A2K6LDK3	S1128	-	-	Q99590_S1127;	3177;	E	13;	13	5+ obs. at PTM>0.95 which is >=50% and <90% of total obs.;	48;	48
RHIBE	Black snub-nosed monkey	Rhinopithecus bieti	A0A2K6LDK3	S1133	-	-	Q99590_S1132;	3200;	F	5;	5	5+ obs. at PTM>0.95 which is >=10% and <50% of total obs.;	9;	9
RHIBE	Black snub-nosed monkey	Rhinopithecus bieti	A0A2K6LDK3	T1171	-	-	Q99590_T1170;	3365;	G	12;	12	5+ obs. at PTM>0.95 which is >=50% and <90% of total obs.;	43;	43
RHIBE	Black snub-nosed monkey	Rhinopithecus bieti	A0A2K6LDK4	S33	-	-	Q8TAE6_S33;	306;	P	8;	8	5+ obs. at PTM>0.95 which is >=10% and <50% of total obs.;	11;	11
RHIBE	Black snub-nosed monkey	Rhinopithecus bieti	A0A2K6LDL1	S898	-	-	Q86UV5_S886;	2594;	S	8;	8	5+ obs. at PTM>0.95 which is >=10% and <50% of total obs.;	53;	53
RHIBE	Black snub-nosed monkey	Rhinopithecus bieti	A0A2K6LDR2	S610	-	-	Q86UW6_S626;	868;	L	6;	6	5+ obs. at PTM>0.95 which is >=50% and <90% of total obs.;	23;	23
RHIBE	Black snub-nosed monkey	Rhinopithecus bieti	A0A2K6LDR2	T1195	-	-	Q86UW6_T1210;	1685;	P	29;	29	5+ obs. at PTM>0.95 which is >=10% and <50% of total obs.;	50;	50
RHIBE	Black snub-nosed monkey	Rhinopithecus bieti	A0A2K6LDS4	S408	-	-	Q7Z4H7_S429;	605;	L	6;	6	5+ obs. at PTM>0.95 which is >=50% and <90% of total obs.;	9;	9
RHIBE	Black snub-nosed monkey	Rhinopithecus bieti	A0A2K6LDS4	S486	-	-	Q7Z4H7_S507;	772;	P	19;	19	5+ obs. at PTM>0.95 which is >=50% and <90% of total obs.;	201;	201
RHIBE	Black snub-nosed monkey	Rhinopithecus bieti	A0A2K6LDS4	S503	-	-	Q7Z4H7_S524;	789;	L	7;	7	5+ obs. at PTM>0.95 which is >=50% and <90% of total obs.;	30;	30
RHIBE	Black snub-nosed monkey	Rhinopithecus bieti	A0A2K6LDS4	S531	-	-	Q7Z4H7_S552;	825;	P	28;	28	5+ obs. at PTM>0.95 which is >=10% and <50% of total obs.;	226;	226
RHIBE	Black snub-nosed monkey	Rhinopithecus bieti	A0A2K6LDS4	T563	-	-	Q7Z4H7_T584;	857;	P	60;	60	5+ obs. at PTM>0.95 which is >=50% and <90% of total obs.;	156;	156
RHIBE	Black snub-nosed monkey	Rhinopithecus bieti	A0A2K6LDS4	S694	-	-	Q7Z4H7_S715;	1032;	P	12;	12	5+ obs. at PTM>0.95 which is >=50% and <90% of total obs.;	47;	47
RHIBE	Black snub-nosed monkey	Rhinopithecus bieti	A0A2K6LDS4	S707	-	-	Q7Z4H7_S728;	1046;	E	8;	8	5+ obs. at PTM>0.95 which is >=90% of total obs.;	20;	20
RHIBE	Black snub-nosed monkey	Rhinopithecus bieti	A0A2K6LDS4	S721	-	-	Q7Z4H7_S742;	1061;	C	5;	5	5+ obs. at PTM>0.95 which is >=90% of total obs.;	6;	6
RHIBE	Black snub-nosed monkey	Rhinopithecus bieti	A0A2K6LDS4	S784	-	-	Q7Z4H7_S805;	1143;	P	17;	17	5+ obs. at PTM>0.95 which is >=50% and <90% of total obs.;	45;	45
RHIBE	Black snub-nosed monkey	Rhinopithecus bieti	A0A2K6LDS4	T802	-	-	Q7Z4H7_T823;	1175;	P	8;	8	5+ obs. at PTM>0.95 which is >=10% and <50% of total obs.;	33;	33
RHIBE	Black snub-nosed monkey	Rhinopithecus bieti	A0A2K6LDS4	T837	-	-	Q7Z4H7_T858;	1211;	P	18;	18	5+ obs. at PTM>0.95 which is >=50% and <90% of total obs.;	38;	38
RHIBE	Black snub-nosed monkey	Rhinopithecus bieti	A0A2K6LDS4	S887	-	-	Q7Z4H7_S908;	1269;	P	17;	17	5+ obs. at PTM>0.95 which is >=50% and <90% of total obs.;	43;	43
RHIBE	Black snub-nosed monkey	Rhinopithecus bieti	A0A2K6LDS4	S893	-	-	Q7Z4H7_S914;	1275;	P	15;	15	5+ obs. at PTM>0.95 which is >=50% and <90% of total obs.;	48;	48
RHIBE	Black snub-nosed monkey	Rhinopithecus bieti	A0A2K6LDS4	S922	-	-	Q7Z4H7_S943;	1317;	L	11;	11	5+ obs. at PTM>0.95 which is >=50% and <90% of total obs.;	45;	45
RHIBE	Black snub-nosed monkey	Rhinopithecus bieti	A0A2K6LDS8	T288	-	-	Q9BYX2_T290;	625;	F	24;	24	5+ obs. at PTM>0.95 which is >=50% and <90% of total obs.;	66;	66
RHIBE	Black snub-nosed monkey	Rhinopithecus bieti	A0A2K6LDS8	S918	-	-	Q9BYX2_S920;	1980;	E	14;	14	5+ obs. at PTM>0.95 which is >=50% and <90% of total obs.;	163;	163
RHIBE	Black snub-nosed monkey	Rhinopithecus bieti	A0A2K6LDT7	S76	-	-	Q96CC6_S76;	773;	I	9;	9	5+ obs. at PTM>0.95 which is >=10% and <50% of total obs.;	43;	43
RHIBE	Black snub-nosed monkey	Rhinopithecus bieti	A0A2K6LDT7	S127	-	-	Q96CC6_S92;	834;	K	6;	6	5+ obs. at PTM>0.95 which is >=50% and <90% of total obs.;	26;	26
RHIBE	Black snub-nosed monkey	Rhinopithecus bieti	A0A2K6LDT7	T215	-	-	Q96CC6_T180;	1164;	P	11;	11	5+ obs. at PTM>0.95 which is >=10% and <50% of total obs.;	10;	10
RHIBE	Black snub-nosed monkey	Rhinopithecus bieti	A0A2K6LDT7	S425	-	-	Q96CC6_S390;	1814;	F	26;	26	5+ obs. at PTM>0.95 which is >=90% of total obs.;	24;	24
RHIBE	Black snub-nosed monkey	Rhinopithecus bieti	A0A2K6LDT8	S391	-	-	P07814_S434;	1237;	K	14;	14	5+ obs. at PTM>0.95 which is >=10% and <50% of total obs.;	9;	9
RHIBE	Black snub-nosed monkey	Rhinopithecus bieti	A0A2K6LDT8	T424	-	-	P07814_T467;	1271;	V	21;	21	5+ obs. at PTM>0.95 which is >=90% of total obs.;	14;	14
RHIBE	Black snub-nosed monkey	Rhinopithecus bieti	A0A2K6LDT8	S910	-	-	P07814_S954;	2243;	A	7;	7	5+ obs. at PTM>0.95 which is >=10% and <50% of total obs.;	9;	9
RHIBE	Black snub-nosed monkey	Rhinopithecus bieti	A0A2K6LDU6	S535	-	-	Q5FWE3_S808;	1184;	P	7;	7	5+ obs. at PTM>0.95 which is >=10% and <50% of total obs.;	18;	18
RHIBE	Black snub-nosed monkey	Rhinopithecus bieti	A0A2K6LDU6	S542	-	-	Q5FWE3_S815;	1191;	I	9;	9	5+ obs. at PTM>0.95 which is >=90% of total obs.;	107;	107
RHIBE	Black snub-nosed monkey	Rhinopithecus bieti	A0A2K6LDU6	S581	-	-	Q5FWE3_S854;	1261;	H	7;	7	5+ obs. at PTM>0.95 which is >=50% and <90% of total obs.;	16;	16
RHIBE	Black snub-nosed monkey	Rhinopithecus bieti	A0A2K6LDV1	S226	-	-	P33241_S111;	619;	P	9;	9	5+ obs. at PTM>0.95 which is >=10% and <50% of total obs.;	594;	594
RHIBE	Black snub-nosed monkey	Rhinopithecus bieti	A0A2K6LDV1	S319	-	-	P33241_S204;	929;	L	16;	16	5+ obs. at PTM>0.95 which is >=10% and <50% of total obs.;	5;	5
RHIBE	Black snub-nosed monkey	Rhinopithecus bieti	A0A2K6LDV1	S333	-	-	P33241_S218;	1304;	Q	5;	5	5+ obs. at PTM>0.95 which is >=50% and <90% of total obs.;	138;	138
RHIBE	Black snub-nosed monkey	Rhinopithecus bieti	A0A2K6LDV1	S367	-	-	P33241_S252;	1344;	I	117;	117	5+ obs. at PTM>0.95 which is >=10% and <50% of total obs.;	1562;	1562
RHIBE	Black snub-nosed monkey	Rhinopithecus bieti	A0A2K6LDW2	S146	-	-	P15056_S151;	275;	P	40;	40	5+ obs. at PTM>0.95 which is >=50% and <90% of total obs.;	1067;	1067
RHIBE	Black snub-nosed monkey	Rhinopithecus bieti	A0A2K6LDW2	T396	-	-	P15056_T401;	738;	P	32;	32	5+ obs. at PTM>0.95 which is >=10% and <50% of total obs.;	99;	99
RHIBE	Black snub-nosed monkey	Rhinopithecus bieti	A0A2K6LDW2	S414	-	-	P15056_S419;	757;	P	19;	19	5+ obs. at PTM>0.95 which is >=90% of total obs.;	33;	33
RHIBE	Black snub-nosed monkey	Rhinopithecus bieti	A0A2K6LDY3	S13	-	-	Q9H992_S13;	124;	V	5;	5	5+ obs. at PTM>0.95 which is >=50% and <90% of total obs.;	18;	18
RHIBE	Black snub-nosed monkey	Rhinopithecus bieti	A0A2K6LDY3	S544	-	-	Q9H992_S544;	2209;	E	6;	6	5+ obs. at PTM>0.95 which is >=50% and <90% of total obs.;	13;	13
RHIBE	Black snub-nosed monkey	Rhinopithecus bieti	A0A2K6LE12	S237	-	-	O14544_S311;	923;	P	5;	5	5+ obs. at PTM>0.95 which is >=90% of total obs.;	20;	20
RHIBE	Black snub-nosed monkey	Rhinopithecus bieti	A0A2K6LE20	S92	-	-	Q13148_S92;	374;	A	7;	7	5+ obs. at PTM>0.95 which is >=10% and <50% of total obs.;	41;	41
RHIBE	Black snub-nosed monkey	Rhinopithecus bieti	A0A2K6LE20	S273	-	-	Q13148_S273;	677;	G	5;	5	5+ obs. at PTM>0.95 which is >=10% and <50% of total obs.;	6;	6
RHIBE	Black snub-nosed monkey	Rhinopithecus bieti	A0A2K6LE20	S292	-	-	Q13148_S292;	869;	R	15;	15	5+ obs. at PTM>0.95 which is >=50% and <90% of total obs.;	122;	122
RHIBE	Black snub-nosed monkey	Rhinopithecus bieti	A0A2K6LE31	S189	-	-	P15259_S189;	372;	L	7;	7	5+ obs. at PTM>0.95 which is >=90% of total obs.;	25;	25
RHIBE	Black snub-nosed monkey	Rhinopithecus bieti	A0A2K6LE71	S966	-	-	Q96PE1_S966;	1355;	L	5;	5	5+ obs. at PTM>0.95 which is >=10% and <50% of total obs.;	8;	8
RHIBE	Black snub-nosed monkey	Rhinopithecus bieti	A0A2K6LE82	S309	-	-	Q6P4E1_S366;	716;	P	13;	13	5+ obs. at PTM>0.95 which is >=10% and <50% of total obs.;	93;	93
RHIBE	Black snub-nosed monkey	Rhinopithecus bieti	A0A2K6LE85	S288	-	-	Q6GTX8_S268;	1753;	P	99;	99	5+ obs. at PTM>0.95 which is >=10% and <50% of total obs.;	11;	11
RHIBE	Black snub-nosed monkey	Rhinopithecus bieti	A0A2K6LEA5	T7	-	-	Q16537_T7;	591;	P	5;	5	5+ obs. at PTM>0.95 which is >=10% and <50% of total obs.;	10;	10
RHIBE	Black snub-nosed monkey	Rhinopithecus bieti	A0A2K6LEA5	S33	-	-	Q15172_S41;Q16537_S33;	284;670;	S	49;53;	51	5+ obs. at PTM>0.95 which is >=10% and <50% of total obs.;5+ obs. at PTM>0.95 which is >=10% and <50% of total obs.;	25;58;	42
RHIBE	Black snub-nosed monkey	Rhinopithecus bieti	A0A2K6LEA5	S34	-	-	Q15172_S42;Q16537_S34;	285;671;	Q	49;51;	50	5+ obs. at PTM>0.95 which is >=10% and <50% of total obs.;5+ obs. at PTM>0.95 which is >=10% and <50% of total obs.;	27;43;	35
RHIBE	Black snub-nosed monkey	Rhinopithecus bieti	A0A2K6LED0	S10	-	-	Q9UPQ0_S169;	246;	P	6;	6	5+ obs. at PTM>0.95 which is >=50% and <90% of total obs.;	202;	202
RHIBE	Black snub-nosed monkey	Rhinopithecus bieti	A0A2K6LED0	S33	-	-	Q9UPQ0_S192;	269;	P	5;	5	5+ obs. at PTM>0.95 which is >=50% and <90% of total obs.;	94;	94
RHIBE	Black snub-nosed monkey	Rhinopithecus bieti	A0A2K6LED0	S42	-	-	Q9UPQ0_S201;	286;	F	7;	7	5+ obs. at PTM>0.95 which is >=10% and <50% of total obs.;	96;	96
RHIBE	Black snub-nosed monkey	Rhinopithecus bieti	A0A2K6LED0	T56	-	-	Q9UPQ0_T215;	300;	P	13;	13	5+ obs. at PTM>0.95 which is >=10% and <50% of total obs.;	208;	208
RHIBE	Black snub-nosed monkey	Rhinopithecus bieti	A0A2K6LED0	S58	-	-	Q9UPQ0_S217;	302;	P	14;	14	5+ obs. at PTM>0.95 which is >=10% and <50% of total obs.;	404;	404
RHIBE	Black snub-nosed monkey	Rhinopithecus bieti	A0A2K6LED0	S72	-	-	Q9UPQ0_S231;	318;	D	12;	12	5+ obs. at PTM>0.95 which is >=10% and <50% of total obs.;	115;	115
RHIBE	Black snub-nosed monkey	Rhinopithecus bieti	A0A2K6LED0	S138	-	-	Q9UPQ0_S297;	479;	W	10;	10	5+ obs. at PTM>0.95 which is >=10% and <50% of total obs.;	69;	69
RHIBE	Black snub-nosed monkey	Rhinopithecus bieti	A0A2K6LED0	S762	-	-	Q9UPQ0_S377;	1838;	V	9;	9	5+ obs. at PTM>0.95 which is >=10% and <50% of total obs.;	38;	38
RHIBE	Black snub-nosed monkey	Rhinopithecus bieti	A0A2K6LED0	S878	-	-	Q9UPQ0_S493;	2581;	L	5;	5	5+ obs. at PTM>0.95 which is >=90% of total obs.;	193;	193
RHIBE	Black snub-nosed monkey	Rhinopithecus bieti	A0A2K6LED0	S908	-	-	Q9UPQ0_S523;	2676;	P	10;	10	5+ obs. at PTM>0.95 which is >=10% and <50% of total obs.;	264;	264
RHIBE	Black snub-nosed monkey	Rhinopithecus bieti	A0A2K6LED0	S986	-	-	Q9UPQ0_S601;	2773;	P	7;	7	5+ obs. at PTM>0.95 which is >=90% of total obs.;	59;	59
RHIBE	Black snub-nosed monkey	Rhinopithecus bieti	A0A2K6LED0	S1055	-	-	Q9UPQ0_S670;	2858;	P	9;	9	5+ obs. at PTM>0.95 which is >=10% and <50% of total obs.;	169;	169
RHIBE	Black snub-nosed monkey	Rhinopithecus bieti	A0A2K6LED0	S1103	-	-	Q9UPQ0_S718;	2932;	P	17;	17	5+ obs. at PTM>0.95 which is >=10% and <50% of total obs.;	1092;	1092
RHIBE	Black snub-nosed monkey	Rhinopithecus bieti	A0A2K6LED0	S1284	-	-	Q9UPQ0_S875;	3283;	F	9;	9	5+ obs. at PTM>0.95 which is >=50% and <90% of total obs.;	208;	208
RHIBE	Black snub-nosed monkey	Rhinopithecus bieti	A0A2K6LED0	S1382	-	-	Q9UPQ0_S973;	3461;	P	14;	14	5+ obs. at PTM>0.95 which is >=10% and <50% of total obs.;	174;	174
RHIBE	Black snub-nosed monkey	Rhinopithecus bieti	A0A2K6LED3	S236	-	-	Q96II8_S324;	916;	G	21;	21	5+ obs. at PTM>0.95 which is >=10% and <50% of total obs.;	171;	171
RHIBE	Black snub-nosed monkey	Rhinopithecus bieti	A0A2K6LED3	S264	-	-	Q96II8_S352;	962;	Q	18;	18	5+ obs. at PTM>0.95 which is >=50% and <90% of total obs.;	34;	34
RHIBE	Black snub-nosed monkey	Rhinopithecus bieti	A0A2K6LED3	S327	-	-	Q96II8_S415;	1055;	H	19;	19	5+ obs. at PTM>0.95 which is >=10% and <50% of total obs.;	45;	45
RHIBE	Black snub-nosed monkey	Rhinopithecus bieti	A0A2K6LED3	S331	-	-	Q96II8_S419;	1060;	P	21;	21	5+ obs. at PTM>0.95 which is >=50% and <90% of total obs.;	97;	97
RHIBE	Black snub-nosed monkey	Rhinopithecus bieti	A0A2K6LED3	S519	-	-	Q96II8_S611;	1778;	F	5;	5	5+ obs. at PTM>0.95 which is >=90% of total obs.;	18;	18
RHIBE	Black snub-nosed monkey	Rhinopithecus bieti	A0A2K6LED3	S536	-	-	Q96II8_S628;	1796;	P	6;	6	5+ obs. at PTM>0.95 which is >=50% and <90% of total obs.;	37;	37
RHIBE	Black snub-nosed monkey	Rhinopithecus bieti	A0A2K6LEF1	S49	-	-	O95400_S49;	904;	D	33;	33	5+ obs. at PTM>0.95 which is >=10% and <50% of total obs.;	687;	687
RHIBE	Black snub-nosed monkey	Rhinopithecus bieti	A0A2K6LEF1	S117	-	-	O95400_S118;	1108;	W	5;	5	5+ obs. at PTM>0.95 which is >=90% of total obs.;	11;	11
RHIBE	Black snub-nosed monkey	Rhinopithecus bieti	A0A2K6LEF1	T243	-	-	O95400_T243;	1461;	P	5;	5	5+ obs. at PTM>0.95 which is >=10% and <50% of total obs.;	20;	20
RHIBE	Black snub-nosed monkey	Rhinopithecus bieti	A0A2K6LEF4	S72	-	-	P51149_S72;	83;	L	39;	39	5+ obs. at PTM>0.95 which is >=50% and <90% of total obs.;	384;	384
RHIBE	Black snub-nosed monkey	Rhinopithecus bieti	A0A2K6LEF5	S11	-	-	P05771_S11;	172;	E	5;	5	5+ obs. at PTM>0.95 which is >=50% and <90% of total obs.;	26;	26
RHIBE	Black snub-nosed monkey	Rhinopithecus bieti	A0A2K6LEF5	T457	-	-	P05771_T500;	1013;	F	57;	57	5+ obs. at PTM>0.95 which is >=10% and <50% of total obs.;	428;	428
RHIBE	Black snub-nosed monkey	Rhinopithecus bieti	A0A2K6LEF5	T598	-	-	P05771_T642;	1282;	P	10;	10	5+ obs. at PTM>0.95 which is >=50% and <90% of total obs.;	91;	91
RHIBE	Black snub-nosed monkey	Rhinopithecus bieti	A0A2K6LEF9	T22	-	-	Q8N4L2_T22;	248;	P	12;	12	5+ obs. at PTM>0.95 which is >=10% and <50% of total obs.;	36;	36
RHIBE	Black snub-nosed monkey	Rhinopithecus bieti	A0A2K6LEH4	S252	-	-	P12755_S343;	808;	P	5;	5	5+ obs. at PTM>0.95 which is >=50% and <90% of total obs.;	20;	20
RHIBE	Black snub-nosed monkey	Rhinopithecus bieti	A0A2K6LEH4	S292	-	-	P12755_S383;	894;	P	16;	16	5+ obs. at PTM>0.95 which is >=50% and <90% of total obs.;	6;	6
RHIBE	Black snub-nosed monkey	Rhinopithecus bieti	A0A2K6LEH4	S303	-	-	P12755_S394;	915;	P	5;	5	5+ obs. at PTM>0.95 which is >=90% of total obs.;	8;	8
RHIBE	Black snub-nosed monkey	Rhinopithecus bieti	A0A2K6LEH4	S341	-	-	P12755_S432;	1046;	P	7;	7	5+ obs. at PTM>0.95 which is >=10% and <50% of total obs.;	66;	66
RHIBE	Black snub-nosed monkey	Rhinopithecus bieti	A0A2K6LEH4	S389	-	-	P12755_S480;	1163;	E	6;	6	5+ obs. at PTM>0.95 which is >=10% and <50% of total obs.;	5;	5
RHIBE	Black snub-nosed monkey	Rhinopithecus bieti	A0A2K6LEH4	S424	-	-	P12755_S515;	1232;	P	5;	5	5+ obs. at PTM>0.95 which is >=90% of total obs.;	10;	10
RHIBE	Black snub-nosed monkey	Rhinopithecus bieti	A0A2K6LEI2	T418	-	-	Q92794_T418;	852;	P	7;	7	5+ obs. at PTM>0.95 which is >=50% and <90% of total obs.;	68;	68
RHIBE	Black snub-nosed monkey	Rhinopithecus bieti	A0A2K6LEI2	S420	-	-	Q92794_S420;	854;	P	12;	12	5+ obs. at PTM>0.95 which is >=50% and <90% of total obs.;	72;	72
RHIBE	Black snub-nosed monkey	Rhinopithecus bieti	A0A2K6LEI2	S473	-	-	Q92794_S473;	1101;	Q	10;	10	5+ obs. at PTM>0.95 which is >=50% and <90% of total obs.;	8;	8
RHIBE	Black snub-nosed monkey	Rhinopithecus bieti	A0A2K6LEI2	S678	-	-	Q92794_S678;	1445;	P	5;	5	5+ obs. at PTM>0.95 which is >=10% and <50% of total obs.;	5;	5
RHIBE	Black snub-nosed monkey	Rhinopithecus bieti	A0A2K6LEI2	S941	-	-	Q92794_S941;	1829;	E	14;	14	5+ obs. at PTM>0.95 which is >=90% of total obs.;	100;	100
RHIBE	Black snub-nosed monkey	Rhinopithecus bieti	A0A2K6LEI2	S954	-	-	Q92794_S954;	1845;	P	8;	8	5+ obs. at PTM>0.95 which is >=90% of total obs.;	10;	10
RHIBE	Black snub-nosed monkey	Rhinopithecus bieti	A0A2K6LEI2	S1089	-	-	Q92794_S1089;	2097;	S	38;	38	5+ obs. at PTM>0.95 which is >=10% and <50% of total obs.;	19;	19
RHIBE	Black snub-nosed monkey	Rhinopithecus bieti	A0A2K6LEI2	S1090	-	-	Q92794_S1090;	2098;	Q	25;	25	5+ obs. at PTM>0.95 which is >=10% and <50% of total obs.;	18;	18
RHIBE	Black snub-nosed monkey	Rhinopithecus bieti	A0A2K6LEI2	S1113	-	-	Q92794_S1113;	2124;	D	20;	20	5+ obs. at PTM>0.95 which is >=10% and <50% of total obs.;	104;	104
RHIBE	Black snub-nosed monkey	Rhinopithecus bieti	A0A2K6LEI2	S1136	-	-	Q92794_S1136;	2156;	P	6;	6	5+ obs. at PTM>0.95 which is >=10% and <50% of total obs.;	7;	7
RHIBE	Black snub-nosed monkey	Rhinopithecus bieti	A0A2K6LEI2	T1144	-	-	Q92794_T1144;	2164;	P	10;	10	5+ obs. at PTM>0.95 which is >=10% and <50% of total obs.;	6;	6
RHIBE	Black snub-nosed monkey	Rhinopithecus bieti	A0A2K6LEI4	S35	-	-	P05114_S25;	423;	A	11;	11	5+ obs. at PTM>0.95 which is >=50% and <90% of total obs.;	12;	12
RHIBE	Black snub-nosed monkey	Rhinopithecus bieti	A0A2K6LEI4	S96	-	-	P05114_S86;	518;	P	36;	36	5+ obs. at PTM>0.95 which is >=10% and <50% of total obs.;	605;	605
RHIBE	Black snub-nosed monkey	Rhinopithecus bieti	A0A2K6LEI4	S99	-	-	P05114_S89;	521;	D	41;	41	5+ obs. at PTM>0.95 which is >=10% and <50% of total obs.;	773;	773
RHIBE	Black snub-nosed monkey	Rhinopithecus bieti	A0A2K6LEI4	S109	-	-	P05114_S99;	532;	D	13;	13	5+ obs. at PTM>0.95 which is >=10% and <50% of total obs.;	64;	64
RHIBE	Black snub-nosed monkey	Rhinopithecus bieti	A0A2K6LEK9	S161	-	-	Q9P1Y5_S193;	393;	P	8;	8	5+ obs. at PTM>0.95 which is >=50% and <90% of total obs.;	66;	66
RHIBE	Black snub-nosed monkey	Rhinopithecus bieti	A0A2K6LEK9	S329	-	-	Q9P1Y5_S334;	578;	P	21;	21	5+ obs. at PTM>0.95 which is >=90% of total obs.;	463;	463
RHIBE	Black snub-nosed monkey	Rhinopithecus bieti	A0A2K6LEK9	S363	-	-	Q9P1Y5_S368;	685;	P	19;	19	5+ obs. at PTM>0.95 which is >=10% and <50% of total obs.;	101;	101
RHIBE	Black snub-nosed monkey	Rhinopithecus bieti	A0A2K6LEK9	S377	-	-	Q9P1Y5_S382;	744;	M	7;	7	5+ obs. at PTM>0.95 which is >=10% and <50% of total obs.;	34;	34
RHIBE	Black snub-nosed monkey	Rhinopithecus bieti	A0A2K6LEK9	S426	-	-	Q9P1Y5_S431;	884;	S	20;	20	5+ obs. at PTM>0.95 which is >=10% and <50% of total obs.;	47;	47
RHIBE	Black snub-nosed monkey	Rhinopithecus bieti	A0A2K6LEK9	S549	-	-	Q9P1Y5_S554;	1205;	P	9;	9	5+ obs. at PTM>0.95 which is >=10% and <50% of total obs.;	38;	38
RHIBE	Black snub-nosed monkey	Rhinopithecus bieti	A0A2K6LEK9	S677	-	-	Q9P1Y5_S685;	1485;	P	6;	6	5+ obs. at PTM>0.95 which is >=10% and <50% of total obs.;	21;	21
RHIBE	Black snub-nosed monkey	Rhinopithecus bieti	A0A2K6LEK9	S761	-	-	Q9P1Y5_S769;	1777;	P	7;	7	5+ obs. at PTM>0.95 which is >=10% and <50% of total obs.;	47;	47
RHIBE	Black snub-nosed monkey	Rhinopithecus bieti	A0A2K6LEK9	T791	-	-	Q9P1Y5_T799;	1872;	P	19;	19	5+ obs. at PTM>0.95 which is >=50% and <90% of total obs.;	41;	41
RHIBE	Black snub-nosed monkey	Rhinopithecus bieti	A0A2K6LEK9	S806	-	-	Q9P1Y5_S814;	1918;	P	13;	13	5+ obs. at PTM>0.95 which is >=10% and <50% of total obs.;	132;	132
RHIBE	Black snub-nosed monkey	Rhinopithecus bieti	A0A2K6LEK9	S1014	-	-	Q9P1Y5_S1020;	2458;	G	7;	7	5+ obs. at PTM>0.95 which is >=50% and <90% of total obs.;	44;	44
RHIBE	Black snub-nosed monkey	Rhinopithecus bieti	A0A2K6LEK9	S1068	-	-	Q9P1Y5_S1074;	2655;	P	16;	16	5+ obs. at PTM>0.95 which is >=10% and <50% of total obs.;	318;	318
RHIBE	Black snub-nosed monkey	Rhinopithecus bieti	A0A2K6LEL4	S14	-	-	O75131_S14;	52;	C	8;	8	5+ obs. at PTM>0.95 which is >=90% of total obs.;	49;	49
RHIBE	Black snub-nosed monkey	Rhinopithecus bieti	A0A2K6LEL4	S197	-	-	O75131_S197;	237;	L	5;	5	5+ obs. at PTM>0.95 which is >=10% and <50% of total obs.;	13;	13
RHIBE	Black snub-nosed monkey	Rhinopithecus bieti	A0A2K6LEL8	S4	-	-	Q15003_S15;	84;	S	5;	5	5+ obs. at PTM>0.95 which is >=10% and <50% of total obs.;	35;	35
RHIBE	Black snub-nosed monkey	Rhinopithecus bieti	A0A2K6LEL8	T38	-	-	Q15003_T49;	126;	P	40;	40	5+ obs. at PTM>0.95 which is >=90% of total obs.;	669;	669
RHIBE	Black snub-nosed monkey	Rhinopithecus bieti	A0A2K6LEL8	S59	-	-	Q15003_S70;	229;	R	22;	22	5+ obs. at PTM>0.95 which is >=50% and <90% of total obs.;	54;	54
RHIBE	Black snub-nosed monkey	Rhinopithecus bieti	A0A2K6LEL8	S70	-	-	Q15003_S81;	259;	P	38;	38	5+ obs. at PTM>0.95 which is >=10% and <50% of total obs.;	111;	111
RHIBE	Black snub-nosed monkey	Rhinopithecus bieti	A0A2K6LEL8	S76	-	-	Q15003_S87;	265;	P	24;	24	5+ obs. at PTM>0.95 which is >=10% and <50% of total obs.;	26;	26
RHIBE	Black snub-nosed monkey	Rhinopithecus bieti	A0A2K6LEL8	S190	-	-	Q15003_S201;	452;	A	14;	14	5+ obs. at PTM>0.95 which is >=10% and <50% of total obs.;	110;	110
RHIBE	Black snub-nosed monkey	Rhinopithecus bieti	A0A2K6LEL8	S396	-	-	Q15003_S408;	869;	L	11;	11	5+ obs. at PTM>0.95 which is >=90% of total obs.;	5;	5
RHIBE	Black snub-nosed monkey	Rhinopithecus bieti	A0A2K6LEL8	S420	-	-	Q15003_S432;	926;	P	28;	28	5+ obs. at PTM>0.95 which is >=10% and <50% of total obs.;	30;	30
RHIBE	Black snub-nosed monkey	Rhinopithecus bieti	A0A2K6LEL8	T593	-	-	Q15003_T605;	1217;	P	9;	9	5+ obs. at PTM>0.95 which is >=10% and <50% of total obs.;	27;	27
RHIBE	Black snub-nosed monkey	Rhinopithecus bieti	A0A2K6LEN8	S173	-	-	Q9NPG3_S173;	409;	E	18;	18	5+ obs. at PTM>0.95 which is >=50% and <90% of total obs.;	77;	77
RHIBE	Black snub-nosed monkey	Rhinopithecus bieti	A0A2K6LEN8	S175	-	-	Q9NPG3_S175;	411;	E	12;	12	5+ obs. at PTM>0.95 which is >=50% and <90% of total obs.;	75;	75
RHIBE	Black snub-nosed monkey	Rhinopithecus bieti	A0A2K6LEN8	S336	-	-	Q9NPG3_S336;	853;	D	8;	8	5+ obs. at PTM>0.95 which is >=10% and <50% of total obs.;	20;	20
RHIBE	Black snub-nosed monkey	Rhinopithecus bieti	A0A2K6LEN8	S338	-	-	Q9NPG3_S338;	855;	L	5;	5	5+ obs. at PTM>0.95 which is >=10% and <50% of total obs.;	15;	15
RHIBE	Black snub-nosed monkey	Rhinopithecus bieti	A0A2K6LEN8	S493	-	-	Q9NPG3_S493;	1034;	D	229;	229	5+ obs. at PTM>0.95 which is >=90% of total obs.;	371;	371
RHIBE	Black snub-nosed monkey	Rhinopithecus bieti	A0A2K6LEN8	S661	-	-	Q9NPG3_S660;	1250;	L	12;	12	5+ obs. at PTM>0.95 which is >=10% and <50% of total obs.;	19;	19
RHIBE	Black snub-nosed monkey	Rhinopithecus bieti	A0A2K6LEN8	S1013	-	-	Q9NPG3_S1025;	1930;	P	7;	7	5+ obs. at PTM>0.95 which is >=50% and <90% of total obs.;	15;	15
RHIBE	Black snub-nosed monkey	Rhinopithecus bieti	A0A2K6LEP1	S287	-	-	Q5F1R6_S283;	644;	D	16;	16	5+ obs. at PTM>0.95 which is >=90% of total obs.;	152;	152
RHIBE	Black snub-nosed monkey	Rhinopithecus bieti	A0A2K6LEP1	S374	-	-	Q5F1R6_S370;	881;	E	24;	24	5+ obs. at PTM>0.95 which is >=10% and <50% of total obs.;	353;	353
RHIBE	Black snub-nosed monkey	Rhinopithecus bieti	A0A2K6LEP1	S474	-	-	Q5F1R6_S430;	1103;	P	5;	5	5+ obs. at PTM>0.95 which is >=50% and <90% of total obs.;	63;	63
RHIBE	Black snub-nosed monkey	Rhinopithecus bieti	A0A2K6LEQ2	S188	-	-	Q9NUL3_S188;	905;	P	12;	12	5+ obs. at PTM>0.95 which is >=50% and <90% of total obs.;	76;	76
RHIBE	Black snub-nosed monkey	Rhinopithecus bieti	A0A2K6LEQ2	T408	-	-	Q9NUL3_T408;	1304;	P	7;	7	5+ obs. at PTM>0.95 which is >=50% and <90% of total obs.;	60;	60
RHIBE	Black snub-nosed monkey	Rhinopithecus bieti	A0A2K6LEQ2	S416	-	-	Q9NUL3_S416;	1362;	P	36;	36	5+ obs. at PTM>0.95 which is >=50% and <90% of total obs.;	221;	221
RHIBE	Black snub-nosed monkey	Rhinopithecus bieti	A0A2K6LEQ2	S440	-	-	Q9NUL3_S440;	1398;	P	50;	50	5+ obs. at PTM>0.95 which is >=10% and <50% of total obs.;	152;	152
RHIBE	Black snub-nosed monkey	Rhinopithecus bieti	A0A2K6LEQ2	S455	-	-	Q9NUL3_S455;	1421;	P	13;	13	5+ obs. at PTM>0.95 which is >=10% and <50% of total obs.;	126;	126
RHIBE	Black snub-nosed monkey	Rhinopithecus bieti	A0A2K6LEQ2	T488	-	-	Q9NUL3_T488;	1476;	P	20;	20	5+ obs. at PTM>0.95 which is >=10% and <50% of total obs.;	209;	209
RHIBE	Black snub-nosed monkey	Rhinopithecus bieti	A0A2K6LEQ2	S492	-	-	Q9NUL3_S492;	1481;	P	21;	21	5+ obs. at PTM>0.95 which is >=10% and <50% of total obs.;	138;	138
RHIBE	Black snub-nosed monkey	Rhinopithecus bieti	A0A2K6LER1	S108	-	-	Q9NX40_S108;	358;	P	39;	39	5+ obs. at PTM>0.95 which is >=90% of total obs.;	813;	813
RHIBE	Black snub-nosed monkey	Rhinopithecus bieti	A0A2K6LER1	S116	-	-	Q9NX40_S116;	366;	G	6;	6	5+ obs. at PTM>0.95 which is >=90% of total obs.;	28;	28
RHIBE	Black snub-nosed monkey	Rhinopithecus bieti	A0A2K6LER1	S191	-	-	Q9NX40_S191;	481;	P	6;	6	5+ obs. at PTM>0.95 which is >=10% and <50% of total obs.;	146;	146
RHIBE	Black snub-nosed monkey	Rhinopithecus bieti	A0A2K6LER2	S288	-	-	Q99961_S288;	1038;	F	39;	39	5+ obs. at PTM>0.95 which is >=10% and <50% of total obs.;	38;	38
RHIBE	Black snub-nosed monkey	Rhinopithecus bieti	A0A2K6LES2	S73	-	-	Q05682_S73;	184;	V	5;	5	5+ obs. at PTM>0.95 which is >=10% and <50% of total obs.;	41;	41
RHIBE	Black snub-nosed monkey	Rhinopithecus bieti	A0A2K6LES2	S202	-	-	Q05682_S202;	326;	I	17;	17	5+ obs. at PTM>0.95 which is >=90% of total obs.;	3836;	3836
RHIBE	Black snub-nosed monkey	Rhinopithecus bieti	A0A2K6LES2	S503	-	-	Q05682_S518;	731;	V	7;	7	5+ obs. at PTM>0.95 which is >=10% and <50% of total obs.;	39;	39
RHIBE	Black snub-nosed monkey	Rhinopithecus bieti	A0A2K6LES2	S628	-	-	Q05682_S643;	864;	L	6;	6	5+ obs. at PTM>0.95 which is >=10% and <50% of total obs.;	20;	20
RHIBE	Black snub-nosed monkey	Rhinopithecus bieti	A0A2K6LES2	S641	-	-	Q05682_S656;	928;	V	11;	11	5+ obs. at PTM>0.95 which is >=90% of total obs.;	56;	56
RHIBE	Black snub-nosed monkey	Rhinopithecus bieti	A0A2K6LES2	S709	-	-	Q05682_S724;	999;	P	20;	20	5+ obs. at PTM>0.95 which is >=10% and <50% of total obs.;	220;	220
RHIBE	Black snub-nosed monkey	Rhinopithecus bieti	A0A2K6LES2	T715	-	-	Q05682_T730;	1006;	P	24;	24	5+ obs. at PTM>0.95 which is >=10% and <50% of total obs.;	272;	272
RHIBE	Black snub-nosed monkey	Rhinopithecus bieti	A0A2K6LES2	S744	-	-	Q05682_S759;	1035;	P	21;	21	5+ obs. at PTM>0.95 which is >=10% and <50% of total obs.;	302;	302
RHIBE	Black snub-nosed monkey	Rhinopithecus bieti	A0A2K6LES2	S774	-	-	Q05682_S789;	1094;	P	21;	21	5+ obs. at PTM>0.95 which is >=10% and <50% of total obs.;	371;	371
RHIBE	Black snub-nosed monkey	Rhinopithecus bieti	A0A2K6LES3	S1231	-	-	B2RTY4_S1230;	2110;	P	5;	5	5+ obs. at PTM>0.95 which is >=90% of total obs.;	10;	10
RHIBE	Black snub-nosed monkey	Rhinopithecus bieti	A0A2K6LES3	S1300	-	-	B2RTY4_S1299;	2189;	P	10;	10	5+ obs. at PTM>0.95 which is >=10% and <50% of total obs.;	43;	43
RHIBE	Black snub-nosed monkey	Rhinopithecus bieti	A0A2K6LES3	S1318	-	-	B2RTY4_S1317;	2214;	P	8;	8	5+ obs. at PTM>0.95 which is >=10% and <50% of total obs.;	19;	19
RHIBE	Black snub-nosed monkey	Rhinopithecus bieti	A0A2K6LES3	S1734	-	-	B2RTY4_S1733;	2978;	Q	38;	38	5+ obs. at PTM>0.95 which is >=50% and <90% of total obs.;	81;	81
RHIBE	Black snub-nosed monkey	Rhinopithecus bieti	A0A2K6LET1	S27	-	-	Q9H1B7_S334;	380;	V	20;	20	5+ obs. at PTM>0.95 which is >=10% and <50% of total obs.;	121;	121
RHIBE	Black snub-nosed monkey	Rhinopithecus bieti	A0A2K6LET1	S212	-	-	Q9H1B7_S519;	609;	A	17;	17	5+ obs. at PTM>0.95 which is >=10% and <50% of total obs.;	80;	80
RHIBE	Black snub-nosed monkey	Rhinopithecus bieti	A0A2K6LET1	S240	-	-	Q9H1B7_S547;	642;	P	48;	48	5+ obs. at PTM>0.95 which is >=10% and <50% of total obs.;	1701;	1701
RHIBE	Black snub-nosed monkey	Rhinopithecus bieti	A0A2K6LET1	S312	-	-	Q9H1B7_S639;	752;	P	11;	11	5+ obs. at PTM>0.95 which is >=10% and <50% of total obs.;	212;	212
RHIBE	Black snub-nosed monkey	Rhinopithecus bieti	A0A2K6LET4	S65	-	-	Q6PGN9_S65;	611;	L	11;	11	5+ obs. at PTM>0.95 which is >=10% and <50% of total obs.;	47;	47
RHIBE	Black snub-nosed monkey	Rhinopithecus bieti	A0A2K6LET4	S70	-	-	Q6PGN9_S70;	616;	P	28;	28	5+ obs. at PTM>0.95 which is >=50% and <90% of total obs.;	103;	103
RHIBE	Black snub-nosed monkey	Rhinopithecus bieti	A0A2K6LET4	S122	-	-	Q6PGN9_S122;	710;	P	13;	13	5+ obs. at PTM>0.95 which is >=50% and <90% of total obs.;	11;	11
RHIBE	Black snub-nosed monkey	Rhinopithecus bieti	A0A2K6LET4	S175	-	-	Q6PGN9_S175;	789;	P	8;	8	5+ obs. at PTM>0.95 which is >=10% and <50% of total obs.;	32;	32
RHIBE	Black snub-nosed monkey	Rhinopithecus bieti	A0A2K6LET4	S186	-	-	Q6PGN9_S186;	867;	P	7;	7	5+ obs. at PTM>0.95 which is >=10% and <50% of total obs.;	6;	6
RHIBE	Black snub-nosed monkey	Rhinopithecus bieti	A0A2K6LET6	S764	-	-	Q9UQ16_S769;	1288;	P	15;	15	5+ obs. at PTM>0.95 which is >=10% and <50% of total obs.;	12;	12
RHIBE	Black snub-nosed monkey	Rhinopithecus bieti	A0A2K6LET6	S768	-	-	Q9UQ16_S773;	1292;	P	11;	11	5+ obs. at PTM>0.95 which is >=10% and <50% of total obs.;	6;	6
RHIBE	Black snub-nosed monkey	Rhinopithecus bieti	A0A2K6LEU8	S153	-	-	Q8IWY8_S153;	182;	P	14;	14	5+ obs. at PTM>0.95 which is >=90% of total obs.;	144;	144
RHIBE	Black snub-nosed monkey	Rhinopithecus bieti	A0A2K6LEU8	S560	-	-	Q8IWY8_S561;	788;	P	6;	6	5+ obs. at PTM>0.95 which is >=90% of total obs.;	23;	23
RHIBE	Black snub-nosed monkey	Rhinopithecus bieti	A0A2K6LEV1	S379	-	-	Q8WWY3_S379;	767;	F	5;	5	5+ obs. at PTM>0.95 which is >=50% and <90% of total obs.;	13;	13
RHIBE	Black snub-nosed monkey	Rhinopithecus bieti	A0A2K6LEV1	S439	-	-	Q8WWY3_S439;	866;	T	15;	15	5+ obs. at PTM>0.95 which is >=10% and <50% of total obs.;	23;	23
RHIBE	Black snub-nosed monkey	Rhinopithecus bieti	A0A2K6LEV1	T440	-	-	Q8WWY3_T440;	867;	I	18;	18	5+ obs. at PTM>0.95 which is >=10% and <50% of total obs.;	8;	8
RHIBE	Black snub-nosed monkey	Rhinopithecus bieti	A0A2K6LEW3	T190	-	-	P46063_T190;	2555;	P	16;	16	5+ obs. at PTM>0.95 which is >=50% and <90% of total obs.;	12;	12
RHIBE	Black snub-nosed monkey	Rhinopithecus bieti	A0A2K6LEW3	S597	-	-	P46063_S597;	3552;	F	6;	6	5+ obs. at PTM>0.95 which is >=50% and <90% of total obs.;	9;	9
RHIBE	Black snub-nosed monkey	Rhinopithecus bieti	A0A2K6LEW3	S634	-	-	P46063_S634;	3641;	G	11;	11	5+ obs. at PTM>0.95 which is >=10% and <50% of total obs.;	74;	74
RHIBE	Black snub-nosed monkey	Rhinopithecus bieti	A0A2K6LEX1	S435	-	-	Q68E01_S502;	801;	P	16;	16	5+ obs. at PTM>0.95 which is >=10% and <50% of total obs.;	588;	588
RHIBE	Black snub-nosed monkey	Rhinopithecus bieti	A0A2K6LEX1	S470	-	-	Q68E01_S537;	1004;	D	14;	14	5+ obs. at PTM>0.95 which is >=50% and <90% of total obs.;	243;	243
RHIBE	Black snub-nosed monkey	Rhinopithecus bieti	A0A2K6LEX1	S975	-	-	Q68E01_S1042;	2157;	D	6;	6	5+ obs. at PTM>0.95 which is >=50% and <90% of total obs.;	8;	8
RHIBE	Black snub-nosed monkey	Rhinopithecus bieti	A0A2K6LEY6	S509	-	-	Q15022_S546;	1165;	E	38;	38	5+ obs. at PTM>0.95 which is >=10% and <50% of total obs.;	405;	405
RHIBE	Black snub-nosed monkey	Rhinopithecus bieti	A0A2K6LEY6	S546	-	-	Q15022_S583;	1267;	E	16;	16	5+ obs. at PTM>0.95 which is >=10% and <50% of total obs.;	73;	73
RHIBE	Black snub-nosed monkey	Rhinopithecus bieti	A0A2K6LEY6	S653	-	-	Q15022_S695;	1499;	P	5;	5	5+ obs. at PTM>0.95 which is >=10% and <50% of total obs.;	11;	11
RHIBE	Black snub-nosed monkey	Rhinopithecus bieti	A0A2K6LEY6	S684	-	-	Q15022_S726;	1663;	V	6;	6	5+ obs. at PTM>0.95 which is >=10% and <50% of total obs.;	8;	8
RHIBE	Black snub-nosed monkey	Rhinopithecus bieti	A0A2K6LEZ6	T241	-	-	O75113_T242;	303;	P	17;	17	5+ obs. at PTM>0.95 which is >=50% and <90% of total obs.;	230;	230
RHIBE	Black snub-nosed monkey	Rhinopithecus bieti	A0A2K6LEZ6	S299	-	-	O75113_S300;	376;	L	35;	35	5+ obs. at PTM>0.95 which is >=90% of total obs.;	709;	709
RHIBE	Black snub-nosed monkey	Rhinopithecus bieti	A0A2K6LEZ6	S397	-	-	O75113_S398;	504;	A	7;	7	5+ obs. at PTM>0.95 which is >=50% and <90% of total obs.;	11;	11
RHIBE	Black snub-nosed monkey	Rhinopithecus bieti	A0A2K6LEZ6	T425	-	-	O75113_T426;	542;	P	14;	14	5+ obs. at PTM>0.95 which is >=10% and <50% of total obs.;	17;	17
RHIBE	Black snub-nosed monkey	Rhinopithecus bieti	A0A2K6LF08	S129	-	-	Q8NHQ8_S129;	676;	L	7;	7	5+ obs. at PTM>0.95 which is >=10% and <50% of total obs.;	16;	16
RHIBE	Black snub-nosed monkey	Rhinopithecus bieti	A0A2K6LF19	S72	-	-	P30740_S72;	405;	L	5;	5	5+ obs. at PTM>0.95 which is >=90% of total obs.;	18;	18
RHIBE	Black snub-nosed monkey	Rhinopithecus bieti	A0A2K6LF29	S53	-	-	P0DPH7_S48;P68363_S48;P68366_S48;Q6PEY2_S48;Q71U36_S48;Q9BQE3_S48;	173;138;219;234;172;172;	F	57;58;7;57;57;59;	49	5+ obs. at PTM>0.95 which is >=10% and <50% of total obs.;5+ obs. at PTM>0.95 which is >=10% and <50% of total obs.;5+ obs. at PTM>0.95 which is >=50% and <90% of total obs.;5+ obs. at PTM>0.95 which is >=10% and <50% of total obs.;5+ obs. at PTM>0.95 which is >=10% and <50% of total obs.;5+ obs. at PTM>0.95 which is >=10% and <50% of total obs.;	1494;747;70;747;747;747;	759
RHIBE	Black snub-nosed monkey	Rhinopithecus bieti	A0A2K6LF29	T99	-	-	P0DPH7_T94;	220;	G	5;	5	5+ obs. at PTM>0.95 which is >=50% and <90% of total obs.;	8;	8
RHIBE	Black snub-nosed monkey	Rhinopithecus bieti	A0A2K6LF29	T228	-	-	P0DPH7_T223;	349;	Y	34;	34	5+ obs. at PTM>0.95 which is >=10% and <50% of total obs.;	8;	8
RHIBE	Black snub-nosed monkey	Rhinopithecus bieti	A0A2K6LF29	S237	-	-	P68363_S232;P68366_S232;Q9BQE3_S232;Q9NY65_S232;	447;403;357;581;	Q	29;29;29;29;	29	5+ obs. at PTM>0.95 which is >=50% and <90% of total obs.;5+ obs. at PTM>0.95 which is >=50% and <90% of total obs.;5+ obs. at PTM>0.95 which is >=50% and <90% of total obs.;5+ obs. at PTM>0.95 which is >=50% and <90% of total obs.;	32;32;32;32;	32
RHIBE	Black snub-nosed monkey	Rhinopithecus bieti	A0A2K6LF29	S292	-	-	P0DPH7_S287;P68366_S287;Q6PEY2_S287;Q71U36_S287;	413;458;475;413;	V	43;43;43;43;	43	5+ obs. at PTM>0.95 which is >=50% and <90% of total obs.;5+ obs. at PTM>0.95 which is >=50% and <90% of total obs.;5+ obs. at PTM>0.95 which is >=50% and <90% of total obs.;5+ obs. at PTM>0.95 which is >=10% and <50% of total obs.;	22;11;11;12;	14
RHIBE	Black snub-nosed monkey	Rhinopithecus bieti	A0A2K6LF29	T345	-	-	P68363_T340;P68366_T340;	555;511;	I	35;35;	35	5+ obs. at PTM>0.95 which is >=50% and <90% of total obs.;5+ obs. at PTM>0.95 which is >=50% and <90% of total obs.;	521;521;	521
RHIBE	Black snub-nosed monkey	Rhinopithecus bieti	A0A2K6LF43	T21	-	-	Q13610_T21;	30;	P	6;	6	5+ obs. at PTM>0.95 which is >=50% and <90% of total obs.;	13;	13
RHIBE	Black snub-nosed monkey	Rhinopithecus bieti	A0A2K6LF43	S50	-	-	Q13610_S50;	85;	D	50;	50	5+ obs. at PTM>0.95 which is >=10% and <50% of total obs.;	1404;	1404
RHIBE	Black snub-nosed monkey	Rhinopithecus bieti	A0A2K6LF43	T86	-	-	Q13610_T86;	123;	L	9;	9	5+ obs. at PTM>0.95 which is >=10% and <50% of total obs.;	18;	18
RHIBE	Black snub-nosed monkey	Rhinopithecus bieti	A0A2K6LF43	S485	-	-	Q13610_S485;	936;	I	15;	15	5+ obs. at PTM>0.95 which is >=10% and <50% of total obs.;	140;	140
RHIBE	Black snub-nosed monkey	Rhinopithecus bieti	A0A2K6LF44	S1912	-	-	Q07864_S1940;	3191;	Q	33;	33	5+ obs. at PTM>0.95 which is >=90% of total obs.;	31;	31
RHIBE	Black snub-nosed monkey	Rhinopithecus bieti	A0A2K6LF46	S597	-	-	Q96JM7_S608;	2559;	P	42;	42	5+ obs. at PTM>0.95 which is >=10% and <50% of total obs.;	54;	54
RHIBE	Black snub-nosed monkey	Rhinopithecus bieti	A0A2K6LF46	S659	-	-	Q96JM7_S670;	2994;	A	9;	9	5+ obs. at PTM>0.95 which is >=50% and <90% of total obs.;	48;	48
RHIBE	Black snub-nosed monkey	Rhinopithecus bieti	A0A2K6LF46	S667	-	-	Q96JM7_S678;	3004;	P	5;	5	5+ obs. at PTM>0.95 which is >=90% of total obs.;	15;	15
RHIBE	Black snub-nosed monkey	Rhinopithecus bieti	A0A2K6LF70	S334	-	-	Q13207_S360;	873;	D	7;	7	5+ obs. at PTM>0.95 which is >=50% and <90% of total obs.;	63;	63
RHIBE	Black snub-nosed monkey	Rhinopithecus bieti	A0A2K6LF70	S353	-	-	Q13207_S379;	911;	P	11;	11	5+ obs. at PTM>0.95 which is >=10% and <50% of total obs.;	35;	35
RHIBE	Black snub-nosed monkey	Rhinopithecus bieti	A0A2K6LF70	S627	-	-	Q13207_S653;	1421;	R	11;	11	5+ obs. at PTM>0.95 which is >=50% and <90% of total obs.;	241;	241
RHIBE	Black snub-nosed monkey	Rhinopithecus bieti	A0A2K6LF70	S631	-	-	Q13207_S657;	1425;	P	11;	11	5+ obs. at PTM>0.95 which is >=50% and <90% of total obs.;	282;	282
RHIBE	Black snub-nosed monkey	Rhinopithecus bieti	A0A2K6LF70	S679	-	-	Q13207_S705;	1535;	P	10;	10	5+ obs. at PTM>0.95 which is >=50% and <90% of total obs.;	21;	21
RHIBE	Black snub-nosed monkey	Rhinopithecus bieti	A0A2K6LF70	S684	-	-	Q13207_S710;	1553;	P	12;	12	5+ obs. at PTM>0.95 which is >=50% and <90% of total obs.;	21;	21
RHIBE	Black snub-nosed monkey	Rhinopithecus bieti	A0A2K6LF73	S81	-	-	Q15121_S61;	157;	Y	5;	5	5+ obs. at PTM>0.95 which is >=10% and <50% of total obs.;	29;	29
RHIBE	Black snub-nosed monkey	Rhinopithecus bieti	A0A2K6LF73	S110	-	-	Q15121_S90;	186;	E	5;	5	5+ obs. at PTM>0.95 which is >=10% and <50% of total obs.;	14;	14
RHIBE	Black snub-nosed monkey	Rhinopithecus bieti	A0A2K6LF73	S124	-	-	Q15121_S104;	200;	A	278;	278	5+ obs. at PTM>0.95 which is >=50% and <90% of total obs.;	24;	24
RHIBE	Black snub-nosed monkey	Rhinopithecus bieti	A0A2K6LF73	S136	-	-	Q15121_S116;	213;	E	935;	935	5+ obs. at PTM>0.95 which is >=90% of total obs.;	2473;	2473
RHIBE	Black snub-nosed monkey	Rhinopithecus bieti	A0A2K6LF75	T125	-	-	Q9NSI2_T138;	597;	V	6;	6	5+ obs. at PTM>0.95 which is >=90% of total obs.;	5;	5
RHIBE	Black snub-nosed monkey	Rhinopithecus bieti	A0A2K6LF75	S189	-	-	Q9NSI2_S203;	719;	P	14;	14	5+ obs. at PTM>0.95 which is >=10% and <50% of total obs.;	33;	33
RHIBE	Black snub-nosed monkey	Rhinopithecus bieti	A0A2K6LF79	S121	-	-	Q14153_S118;	253;	F	53;	53	5+ obs. at PTM>0.95 which is >=10% and <50% of total obs.;	82;	82
RHIBE	Black snub-nosed monkey	Rhinopithecus bieti	A0A2K6LF79	S170	-	-	Q14153_S167;	325;	F	52;	52	5+ obs. at PTM>0.95 which is >=10% and <50% of total obs.;	41;	41
RHIBE	Black snub-nosed monkey	Rhinopithecus bieti	A0A2K6LF79	S271	-	-	Q14153_S268;	449;	Q	69;	69	5+ obs. at PTM>0.95 which is >=50% and <90% of total obs.;	122;	122
RHIBE	Black snub-nosed monkey	Rhinopithecus bieti	A0A2K6LF80	S250	-	-	Q8IXT5_S250;	1007;	E	14;	14	5+ obs. at PTM>0.95 which is >=50% and <90% of total obs.;	231;	231
RHIBE	Black snub-nosed monkey	Rhinopithecus bieti	A0A2K6LF80	S254	-	-	Q8IXT5_S254;	1011;	P	17;	17	5+ obs. at PTM>0.95 which is >=90% of total obs.;	242;	242
RHIBE	Black snub-nosed monkey	Rhinopithecus bieti	A0A2K6LF80	T276	-	-	Q8IXT5_T276;	1034;	R	7;	7	5+ obs. at PTM>0.95 which is >=10% and <50% of total obs.;	7;	7
RHIBE	Black snub-nosed monkey	Rhinopithecus bieti	A0A2K6LF80	S278	-	-	Q8IXT5_S278;	1036;	R	30;	30	5+ obs. at PTM>0.95 which is >=10% and <50% of total obs.;	708;	708
RHIBE	Black snub-nosed monkey	Rhinopithecus bieti	A0A2K6LF80	S280	-	-	Q8IXT5_S280;	1039;	P	31;	31	5+ obs. at PTM>0.95 which is >=10% and <50% of total obs.;	826;	826
RHIBE	Black snub-nosed monkey	Rhinopithecus bieti	A0A2K6LF80	S562	-	-	Q8IXT5_S562;	1721;	E	5;	5	5+ obs. at PTM>0.95 which is >=10% and <50% of total obs.;	10;	10
RHIBE	Black snub-nosed monkey	Rhinopithecus bieti	A0A2K6LF80	S575	-	-	Q8IXT5_S575;	1734;	P	44;	44	5+ obs. at PTM>0.95 which is >=90% of total obs.;	1745;	1745
RHIBE	Black snub-nosed monkey	Rhinopithecus bieti	A0A2K6LF80	S591	-	-	Q8IXT5_S591;	1792;	E	36;	36	5+ obs. at PTM>0.95 which is >=90% of total obs.;	27;	27
RHIBE	Black snub-nosed monkey	Rhinopithecus bieti	A0A2K6LF80	S630	-	-	Q8IXT5_S638;	1861;	P	55;	55	5+ obs. at PTM>0.95 which is >=10% and <50% of total obs.;	409;	409
RHIBE	Black snub-nosed monkey	Rhinopithecus bieti	A0A2K6LF80	S719	-	-	Q8IXT5_S839;	2115;	D	27;	27	5+ obs. at PTM>0.95 which is >=50% and <90% of total obs.;	88;	88
RHIBE	Black snub-nosed monkey	Rhinopithecus bieti	A0A2K6LF84	S195	-	-	Q13257_S195;	422;	M	32;	32	5+ obs. at PTM>0.95 which is >=10% and <50% of total obs.;	31;	31
RHIBE	Black snub-nosed monkey	Rhinopithecus bieti	A0A2K6LF98	S717	-	-	Q13459_S717;	1725;	P	13;	13	5+ obs. at PTM>0.95 which is >=10% and <50% of total obs.;	98;	98
RHIBE	Black snub-nosed monkey	Rhinopithecus bieti	A0A2K6LF98	S1043	-	-	Q13459_S1043;	2256;	F	9;	9	5+ obs. at PTM>0.95 which is >=50% and <90% of total obs.;	55;	55
RHIBE	Black snub-nosed monkey	Rhinopithecus bieti	A0A2K6LF98	S1114	-	-	Q13459_S1114;	2637;	S	11;	11	5+ obs. at PTM>0.95 which is >=10% and <50% of total obs.;	48;	48
RHIBE	Black snub-nosed monkey	Rhinopithecus bieti	A0A2K6LF98	S1115	-	-	Q13459_S1115;	2638;	P	15;	15	5+ obs. at PTM>0.95 which is >=10% and <50% of total obs.;	105;	105
RHIBE	Black snub-nosed monkey	Rhinopithecus bieti	A0A2K6LF98	S1242	-	-	Q13459_S1242;	3072;	P	7;	7	5+ obs. at PTM>0.95 which is >=10% and <50% of total obs.;	19;	19
RHIBE	Black snub-nosed monkey	Rhinopithecus bieti	A0A2K6LF98	T1271	-	-	Q13459_T1271;	3106;	P	91;	91	5+ obs. at PTM>0.95 which is >=10% and <50% of total obs.;	483;	483
RHIBE	Black snub-nosed monkey	Rhinopithecus bieti	A0A2K6LF98	S1290	-	-	Q13459_S1290;	3158;	P	49;	49	5+ obs. at PTM>0.95 which is >=10% and <50% of total obs.;	695;	695
RHIBE	Black snub-nosed monkey	Rhinopithecus bieti	A0A2K6LF98	S1323	-	-	Q13459_S1323;	3215;	P	6;	6	5+ obs. at PTM>0.95 which is >=10% and <50% of total obs.;	52;	52
RHIBE	Black snub-nosed monkey	Rhinopithecus bieti	A0A2K6LF98	S1331	-	-	Q13459_S1331;	3223;	L	7;	7	5+ obs. at PTM>0.95 which is >=10% and <50% of total obs.;	38;	38
RHIBE	Black snub-nosed monkey	Rhinopithecus bieti	A0A2K6LF98	S1354	-	-	Q13459_S1354;	3257;	F	27;	27	5+ obs. at PTM>0.95 which is >=10% and <50% of total obs.;	170;	170
RHIBE	Black snub-nosed monkey	Rhinopithecus bieti	A0A2K6LF98	S1405	-	-	Q13459_S1405;	3392;	P	22;	22	5+ obs. at PTM>0.95 which is >=10% and <50% of total obs.;	354;	354
RHIBE	Black snub-nosed monkey	Rhinopithecus bieti	A0A2K6LF98	S1930	-	-	Q13459_S1926;	4897;	P	6;	6	5+ obs. at PTM>0.95 which is >=10% and <50% of total obs.;	36;	36
RHIBE	Black snub-nosed monkey	Rhinopithecus bieti	A0A2K6LF98	S1939	-	-	Q13459_S1935;	5010;	P	10;	10	5+ obs. at PTM>0.95 which is >=50% and <90% of total obs.;	108;	108
RHIBE	Black snub-nosed monkey	Rhinopithecus bieti	A0A2K6LF98	S1976	-	-	Q13459_S1972;	5080;	I	53;	53	5+ obs. at PTM>0.95 which is >=10% and <50% of total obs.;	5;	5
RHIBE	Black snub-nosed monkey	Rhinopithecus bieti	A0A2K6LF98	S1996	-	-	Q13459_S1992;	5107;	D	25;	25	5+ obs. at PTM>0.95 which is >=10% and <50% of total obs.;	223;	223
RHIBE	Black snub-nosed monkey	Rhinopithecus bieti	A0A2K6LFD5	S882	-	-	Q9ULH0_S882;	1668;	Q	11;	11	5+ obs. at PTM>0.95 which is >=50% and <90% of total obs.;	30;	30
RHIBE	Black snub-nosed monkey	Rhinopithecus bieti	A0A2K6LFD5	S885	-	-	Q9ULH0_S885;	1671;	L	13;	13	5+ obs. at PTM>0.95 which is >=10% and <50% of total obs.;	14;	14
RHIBE	Black snub-nosed monkey	Rhinopithecus bieti	A0A2K6LFD5	S918	-	-	Q9ULH0_S918;	1737;	F	68;	68	5+ obs. at PTM>0.95 which is >=50% and <90% of total obs.;	296;	296
RHIBE	Black snub-nosed monkey	Rhinopithecus bieti	A0A2K6LFD5	S1521	-	-	Q9ULH0_S1521;	2458;	D	17;	17	5+ obs. at PTM>0.95 which is >=10% and <50% of total obs.;	120;	120
RHIBE	Black snub-nosed monkey	Rhinopithecus bieti	A0A2K6LFD5	S1526	-	-	Q9ULH0_S1526;	2463;	G	14;	14	5+ obs. at PTM>0.95 which is >=10% and <50% of total obs.;	163;	163
RHIBE	Black snub-nosed monkey	Rhinopithecus bieti	A0A2K6LFD5	S1555	-	-	Q9ULH0_S1555;	2492;	P	98;	98	5+ obs. at PTM>0.95 which is >=50% and <90% of total obs.;	294;	294
RHIBE	Black snub-nosed monkey	Rhinopithecus bieti	A0A2K6LFD5	S1633	-	-	Q9ULH0_S1633;	2578;	G	7;	7	5+ obs. at PTM>0.95 which is >=50% and <90% of total obs.;	27;	27
RHIBE	Black snub-nosed monkey	Rhinopithecus bieti	A0A2K6LFD5	S1681	-	-	Q9ULH0_S1681;	2628;	T	105;	105	5+ obs. at PTM>0.95 which is >=10% and <50% of total obs.;	57;	57
RHIBE	Black snub-nosed monkey	Rhinopithecus bieti	A0A2K6LFF3	S686	-	-	P16070_S686;	1320;	G	18;	18	5+ obs. at PTM>0.95 which is >=10% and <50% of total obs.;	138;	138
RHIBE	Black snub-nosed monkey	Rhinopithecus bieti	A0A2K6LFF3	S706	-	-	P16070_S706;	1342;	Q	84;	84	5+ obs. at PTM>0.95 which is >=10% and <50% of total obs.;	2562;	2562
RHIBE	Black snub-nosed monkey	Rhinopithecus bieti	A0A2K6LFF3	T720	-	-	P16070_T720;	1357;	P	8;	8	5+ obs. at PTM>0.95 which is >=10% and <50% of total obs.;	112;	112
RHIBE	Black snub-nosed monkey	Rhinopithecus bieti	A0A2K6LFG2	S92	-	-	O14730_S8;	224;	P	6;	6	5+ obs. at PTM>0.95 which is >=10% and <50% of total obs.;	62;	62
RHIBE	Black snub-nosed monkey	Rhinopithecus bieti	A0A2K6LFG2	S209	-	-	O14730_S125;	471;	D	7;	7	5+ obs. at PTM>0.95 which is >=10% and <50% of total obs.;	21;	21
RHIBE	Black snub-nosed monkey	Rhinopithecus bieti	A0A2K6LFG2	S211	-	-	O14730_S127;	473;	S	9;	9	5+ obs. at PTM>0.95 which is >=10% and <50% of total obs.;	22;	22
RHIBE	Black snub-nosed monkey	Rhinopithecus bieti	A0A2K6LFG2	S212	-	-	O14730_S128;	474;	E	9;	9	5+ obs. at PTM>0.95 which is >=10% and <50% of total obs.;	22;	22
RHIBE	Black snub-nosed monkey	Rhinopithecus bieti	A0A2K6LFG7	T122	-	-	Q92995_T122;	265;	D	24;	24	5+ obs. at PTM>0.95 which is >=10% and <50% of total obs.;	33;	33
RHIBE	Black snub-nosed monkey	Rhinopithecus bieti	A0A2K6LFH3	S168	-	-	P35237_S151;	1919;	P	7;	7	5+ obs. at PTM>0.95 which is >=50% and <90% of total obs.;	20;	20
RHIBE	Black snub-nosed monkey	Rhinopithecus bieti	A0A2K6LFI2	T234	-	-	Q9BYG3_T234;	1019;	P	95;	95	5+ obs. at PTM>0.95 which is >=10% and <50% of total obs.;	260;	260
RHIBE	Black snub-nosed monkey	Rhinopithecus bieti	A0A2K6LFI2	T238	-	-	Q9BYG3_T238;	1089;	P	94;	94	5+ obs. at PTM>0.95 which is >=10% and <50% of total obs.;	284;	284
RHIBE	Black snub-nosed monkey	Rhinopithecus bieti	A0A2K6LFI2	T279	-	-	Q9BYG3_T279;	1207;	P	10;	10	5+ obs. at PTM>0.95 which is >=10% and <50% of total obs.;	42;	42
RHIBE	Black snub-nosed monkey	Rhinopithecus bieti	A0A2K6LFI5	S359	-	-	Q16566_S360;	710;	P	15;	15	5+ obs. at PTM>0.95 which is >=10% and <50% of total obs.;	63;	63
RHIBE	Black snub-nosed monkey	Rhinopithecus bieti	A0A2K6LFJ9	T53	-	-	Q86X53_T62;	239;	P	7;	7	5+ obs. at PTM>0.95 which is >=10% and <50% of total obs.;	11;	11
RHIBE	Black snub-nosed monkey	Rhinopithecus bieti	A0A2K6LFK7	S1342	-	-	Q15751_S1342;	1917;	F	11;	11	5+ obs. at PTM>0.95 which is >=10% and <50% of total obs.;	5;	5
RHIBE	Black snub-nosed monkey	Rhinopithecus bieti	A0A2K6LFK7	S1491	-	-	Q15751_S1491;	2116;	L	25;	25	5+ obs. at PTM>0.95 which is >=10% and <50% of total obs.;	49;	49
RHIBE	Black snub-nosed monkey	Rhinopithecus bieti	A0A2K6LFK7	S2422	-	-	Q15751_S2422;	3380;	E	5;	5	5+ obs. at PTM>0.95 which is >=50% and <90% of total obs.;	17;	17
RHIBE	Black snub-nosed monkey	Rhinopithecus bieti	A0A2K6LFK7	T2701	-	-	Q15751_T2701;	3720;	P	33;	33	5+ obs. at PTM>0.95 which is >=10% and <50% of total obs.;	41;	41
RHIBE	Black snub-nosed monkey	Rhinopithecus bieti	A0A2K6LFK7	S2720	-	-	Q15751_S2720;	3739;	L	12;	12	5+ obs. at PTM>0.95 which is >=10% and <50% of total obs.;	15;	15
RHIBE	Black snub-nosed monkey	Rhinopithecus bieti	A0A2K6LFK7	S4754	-	-	Q15751_S4857;	6405;	D	9;	9	5+ obs. at PTM>0.95 which is >=10% and <50% of total obs.;	11;	11
RHIBE	Black snub-nosed monkey	Rhinopithecus bieti	A0A2K6LFM4	S82	-	-	P15559_S82;	738;	P	11;	11	5+ obs. at PTM>0.95 which is >=90% of total obs.;	64;	64
RHIBE	Black snub-nosed monkey	Rhinopithecus bieti	A0A2K6LFN8	S402	-	-	Q01804_S416;	762;	Q	23;	23	5+ obs. at PTM>0.95 which is >=10% and <50% of total obs.;	19;	19
RHIBE	Black snub-nosed monkey	Rhinopithecus bieti	A0A2K6LFN8	S429	-	-	Q01804_S443;	807;	P	24;	24	5+ obs. at PTM>0.95 which is >=50% and <90% of total obs.;	170;	170
RHIBE	Black snub-nosed monkey	Rhinopithecus bieti	A0A2K6LFN8	S879	-	-	Q01804_S893;	1885;	L	11;	11	5+ obs. at PTM>0.95 which is >=50% and <90% of total obs.;	184;	184
RHIBE	Black snub-nosed monkey	Rhinopithecus bieti	A0A2K6LFN8	S886	-	-	Q01804_S900;	1892;	K	6;	6	5+ obs. at PTM>0.95 which is >=10% and <50% of total obs.;	97;	97
RHIBE	Black snub-nosed monkey	Rhinopithecus bieti	A0A2K6LFN8	S992	-	-	Q01804_S1006;	2032;	P	24;	24	5+ obs. at PTM>0.95 which is >=10% and <50% of total obs.;	86;	86
RHIBE	Black snub-nosed monkey	Rhinopithecus bieti	A0A2K6LFN8	S1009	-	-	Q01804_S1023;	2057;	S	32;	32	5+ obs. at PTM>0.95 which is >=10% and <50% of total obs.;	998;	998
RHIBE	Black snub-nosed monkey	Rhinopithecus bieti	A0A2K6LFN8	S1010	-	-	Q01804_S1024;	2058;	E	33;	33	5+ obs. at PTM>0.95 which is >=10% and <50% of total obs.;	1054;	1054
RHIBE	Black snub-nosed monkey	Rhinopithecus bieti	A0A2K6LFP8	S82	-	-	Q6NYC8_S530;	1505;	P	10;	10	5+ obs. at PTM>0.95 which is >=10% and <50% of total obs.;	8;	8
RHIBE	Black snub-nosed monkey	Rhinopithecus bieti	A0A2K6LFR6	S688	-	-	O43150_S701;	1524;	D	33;	33	5+ obs. at PTM>0.95 which is >=90% of total obs.;	1177;	1177
RHIBE	Black snub-nosed monkey	Rhinopithecus bieti	A0A2K6LFR6	S809	-	-	O43150_S822;	1787;	D	24;	24	5+ obs. at PTM>0.95 which is >=10% and <50% of total obs.;	47;	47
RHIBE	Black snub-nosed monkey	Rhinopithecus bieti	A0A2K6LFT0	S118	-	-	Q8N1N4_S124;	906;	F	26;	26	5+ obs. at PTM>0.95 which is >=90% of total obs.;	70;	70
RHIBE	Black snub-nosed monkey	Rhinopithecus bieti	A0A2K6LFT8	S2	-	-	P68402_S2;	53;	Q	29;	29	5+ obs. at PTM>0.95 which is >=10% and <50% of total obs.;	18;	18
RHIBE	Black snub-nosed monkey	Rhinopithecus bieti	A0A2K6LFT8	S64	-	-	P68402_S64;	115;	P	9;	9	5+ obs. at PTM>0.95 which is >=10% and <50% of total obs.;	11;	11
RHIBE	Black snub-nosed monkey	Rhinopithecus bieti	A0A2K6LFU3	S382	-	-	Q9NRC1_S386;	801;	P	8;	8	5+ obs. at PTM>0.95 which is >=50% and <90% of total obs.;	6;	6
RHIBE	Black snub-nosed monkey	Rhinopithecus bieti	A0A2K6LFW1	T341	-	-	Q7Z7L8_T368;	393;	Q	32;	32	5+ obs. at PTM>0.95 which is >=10% and <50% of total obs.;	32;	32
RHIBE	Black snub-nosed monkey	Rhinopithecus bieti	A0A2K6LFW1	S358	-	-	Q7Z7L8_S385;	410;	P	8;	8	5+ obs. at PTM>0.95 which is >=50% and <90% of total obs.;	95;	95
RHIBE	Black snub-nosed monkey	Rhinopithecus bieti	A0A2K6LFW1	S372	-	-	Q7Z7L8_S399;	424;	L	28;	28	5+ obs. at PTM>0.95 which is >=50% and <90% of total obs.;	157;	157
RHIBE	Black snub-nosed monkey	Rhinopithecus bieti	A0A2K6LFX6	S2529	-	-	Q02224_S2639;	4355;	P	14;	14	5+ obs. at PTM>0.95 which is >=90% of total obs.;	30;	30
RHIBE	Black snub-nosed monkey	Rhinopithecus bieti	A0A2K6LFX6	S2541	-	-	Q02224_S2651;	4367;	L	9;	9	5+ obs. at PTM>0.95 which is >=10% and <50% of total obs.;	26;	26
RHIBE	Black snub-nosed monkey	Rhinopithecus bieti	A0A2K6LFX6	S2544	-	-	Q02224_S2654;	4370;	P	11;	11	5+ obs. at PTM>0.95 which is >=10% and <50% of total obs.;	9;	9
RHIBE	Black snub-nosed monkey	Rhinopithecus bieti	A0A2K6LFX8	S30	-	-	P07741_S30;	132;	P	12;	12	5+ obs. at PTM>0.95 which is >=50% and <90% of total obs.;	25;	25
RHIBE	Black snub-nosed monkey	Rhinopithecus bieti	A0A2K6LFX8	S66	-	-	P07741_S66;	196;	R	10;	10	5+ obs. at PTM>0.95 which is >=10% and <50% of total obs.;	73;	73
RHIBE	Black snub-nosed monkey	Rhinopithecus bieti	A0A2K6LFY2	S124	-	-	Q9H788_S124;	398;	L	8;	8	5+ obs. at PTM>0.95 which is >=10% and <50% of total obs.;	31;	31
RHIBE	Black snub-nosed monkey	Rhinopithecus bieti	A0A2K6LFY2	S261	-	-	Q9H788_S261;	834;	L	16;	16	5+ obs. at PTM>0.95 which is >=90% of total obs.;	20;	20
RHIBE	Black snub-nosed monkey	Rhinopithecus bieti	A0A2K6LFY2	S315	-	-	Q9H788_S315;	1107;	S	81;	81	5+ obs. at PTM>0.95 which is >=10% and <50% of total obs.;	211;	211
RHIBE	Black snub-nosed monkey	Rhinopithecus bieti	A0A2K6LFZ7	S584	-	-	Q99798_S559;	1071;	P	10;	10	5+ obs. at PTM>0.95 which is >=50% and <90% of total obs.;	32;	32
RHIBE	Black snub-nosed monkey	Rhinopithecus bieti	A0A2K6LG07	S572	-	-	Q12882_S587;	2329;	P	6;	6	5+ obs. at PTM>0.95 which is >=10% and <50% of total obs.;	12;	12
RHIBE	Black snub-nosed monkey	Rhinopithecus bieti	A0A2K6LG07	S876	-	-	Q12882_S905;	3941;	P	8;	8	5+ obs. at PTM>0.95 which is >=90% of total obs.;	66;	66
RHIBE	Black snub-nosed monkey	Rhinopithecus bieti	A0A2K6LG19	S452	-	-	Q9H2Y7_S452;	1654;	P	6;	6	5+ obs. at PTM>0.95 which is >=50% and <90% of total obs.;	68;	68
RHIBE	Black snub-nosed monkey	Rhinopithecus bieti	A0A2K6LG19	S590	-	-	Q9H2Y7_S590;	1880;	D	8;	8	5+ obs. at PTM>0.95 which is >=10% and <50% of total obs.;	21;	21
RHIBE	Black snub-nosed monkey	Rhinopithecus bieti	A0A2K6LG19	S641	-	-	Q9H2Y7_S641;	2220;	P	12;	12	5+ obs. at PTM>0.95 which is >=10% and <50% of total obs.;	41;	41
RHIBE	Black snub-nosed monkey	Rhinopithecus bieti	A0A2K6LG19	S661	-	-	Q9H2Y7_S661;	2243;	P	6;	6	5+ obs. at PTM>0.95 which is >=50% and <90% of total obs.;	21;	21
RHIBE	Black snub-nosed monkey	Rhinopithecus bieti	A0A2K6LG19	S861	-	-	Q9H2Y7_S861;	2478;	E	31;	31	5+ obs. at PTM>0.95 which is >=10% and <50% of total obs.;	145;	145
RHIBE	Black snub-nosed monkey	Rhinopithecus bieti	A0A2K6LG19	S893	-	-	Q9H2Y7_S893;	2576;	P	9;	9	5+ obs. at PTM>0.95 which is >=50% and <90% of total obs.;	109;	109
RHIBE	Black snub-nosed monkey	Rhinopithecus bieti	A0A2K6LG19	S937	-	-	Q9H2Y7_S937;	2661;	A	11;	11	5+ obs. at PTM>0.95 which is >=50% and <90% of total obs.;	307;	307
RHIBE	Black snub-nosed monkey	Rhinopithecus bieti	A0A2K6LG19	S1025	-	-	Q9H2Y7_S1025;	2798;	S	34;	34	5+ obs. at PTM>0.95 which is >=10% and <50% of total obs.;	179;	179
RHIBE	Black snub-nosed monkey	Rhinopithecus bieti	A0A2K6LG19	S1026	-	-	Q9H2Y7_S1026;	2799;	P	40;	40	5+ obs. at PTM>0.95 which is >=10% and <50% of total obs.;	198;	198
RHIBE	Black snub-nosed monkey	Rhinopithecus bieti	A0A2K6LG19	S1287	-	-	Q9H2Y7_S1302;	3244;	G	8;	8	5+ obs. at PTM>0.95 which is >=50% and <90% of total obs.;	35;	35
RHIBE	Black snub-nosed monkey	Rhinopithecus bieti	A0A2K6LG19	S1313	-	-	Q9H2Y7_S1328;	3273;	P	35;	35	5+ obs. at PTM>0.95 which is >=10% and <50% of total obs.;	194;	194
RHIBE	Black snub-nosed monkey	Rhinopithecus bieti	A0A2K6LG19	S1355	-	-	Q9H2Y7_S1370;	3424;	D	35;	35	5+ obs. at PTM>0.95 which is >=10% and <50% of total obs.;	297;	297
RHIBE	Black snub-nosed monkey	Rhinopithecus bieti	A0A2K6LG19	T1357	-	-	Q9H2Y7_T1372;	3426;	E	22;	22	5+ obs. at PTM>0.95 which is >=10% and <50% of total obs.;	104;	104
RHIBE	Black snub-nosed monkey	Rhinopithecus bieti	A0A2K6LG36	S591	-	-	P49848_S532;	916;	P	8;	8	5+ obs. at PTM>0.95 which is >=50% and <90% of total obs.;	93;	93
RHIBE	Black snub-nosed monkey	Rhinopithecus bieti	A0A2K6LG36	S695	-	-	P49848_S636;	1059;	P	10;	10	5+ obs. at PTM>0.95 which is >=10% and <50% of total obs.;	67;	67
RHIBE	Black snub-nosed monkey	Rhinopithecus bieti	A0A2K6LG36	S712	-	-	P49848_S653;	1084;	P	25;	25	5+ obs. at PTM>0.95 which is >=50% and <90% of total obs.;	921;	921
RHIBE	Black snub-nosed monkey	Rhinopithecus bieti	A0A2K6LG36	T719	-	-	P49848_T660;	1091;	P	25;	25	5+ obs. at PTM>0.95 which is >=50% and <90% of total obs.;	575;	575
RHIBE	Black snub-nosed monkey	Rhinopithecus bieti	A0A2K6LG36	S732	-	-	P49848_S672;	1108;	P	9;	9	5+ obs. at PTM>0.95 which is >=10% and <50% of total obs.;	32;	32
RHIBE	Black snub-nosed monkey	Rhinopithecus bieti	A0A2K6LG44	S381	-	-	P50991_S381;	617;	P	13;	13	5+ obs. at PTM>0.95 which is >=50% and <90% of total obs.;	83;	83
RHIBE	Black snub-nosed monkey	Rhinopithecus bieti	A0A2K6LG58	S652	-	-	O75665_S663;	1192;	P	13;	13	5+ obs. at PTM>0.95 which is >=10% and <50% of total obs.;	110;	110
RHIBE	Black snub-nosed monkey	Rhinopithecus bieti	A0A2K6LG58	S658	-	-	O75665_S669;	1208;	P	22;	22	5+ obs. at PTM>0.95 which is >=50% and <90% of total obs.;	176;	176
RHIBE	Black snub-nosed monkey	Rhinopithecus bieti	A0A2K6LG58	S675	-	-	O75665_S686;	1226;	P	10;	10	5+ obs. at PTM>0.95 which is >=10% and <50% of total obs.;	6;	6
RHIBE	Black snub-nosed monkey	Rhinopithecus bieti	A0A2K6LG58	S735	-	-	O75665_S745;	1414;	L	5;	5	5+ obs. at PTM>0.95 which is >=50% and <90% of total obs.;	31;	31
RHIBE	Black snub-nosed monkey	Rhinopithecus bieti	A0A2K6LG58	S752	-	-	O75665_S762;	1463;	P	8;	8	5+ obs. at PTM>0.95 which is >=50% and <90% of total obs.;	17;	17
RHIBE	Black snub-nosed monkey	Rhinopithecus bieti	A0A2K6LG58	S764	-	-	O75665_S774;	1480;	P	13;	13	5+ obs. at PTM>0.95 which is >=50% and <90% of total obs.;	83;	83
RHIBE	Black snub-nosed monkey	Rhinopithecus bieti	A0A2K6LG58	S889	-	-	O75665_S899;	1778;	N	16;	16	5+ obs. at PTM>0.95 which is >=90% of total obs.;	172;	172
RHIBE	Black snub-nosed monkey	Rhinopithecus bieti	A0A2K6LG62	S894	-	-	O14786_S894;	3516;	A	7;	7	5+ obs. at PTM>0.95 which is >=50% and <90% of total obs.;	122;	122
RHIBE	Black snub-nosed monkey	Rhinopithecus bieti	A0A2K6LG62	S921	-	-	O14786_S921;	3567;	E	5;	5	5+ obs. at PTM>0.95 which is >=10% and <50% of total obs.;	6;	6
RHIBE	Black snub-nosed monkey	Rhinopithecus bieti	A0A2K6LG66	S37	-	-	P02533_S39;	138;	C	6;	6	5+ obs. at PTM>0.95 which is >=10% and <50% of total obs.;	9;	9
RHIBE	Black snub-nosed monkey	Rhinopithecus bieti	A0A2K6LG74	S72	-	-	Q13596_S72;	379;	K	10;	10	5+ obs. at PTM>0.95 which is >=10% and <50% of total obs.;	124;	124
RHIBE	Black snub-nosed monkey	Rhinopithecus bieti	A0A2K6LG74	S188	-	-	Q13596_S188;	602;	D	56;	56	5+ obs. at PTM>0.95 which is >=10% and <50% of total obs.;	138;	138
RHIBE	Black snub-nosed monkey	Rhinopithecus bieti	A0A2K6LG74	S280	-	-	Q13596_S280;	947;	G	8;	8	5+ obs. at PTM>0.95 which is >=10% and <50% of total obs.;	24;	24
RHIBE	Black snub-nosed monkey	Rhinopithecus bieti	A0A2K6LG74	S368	-	-	Q13596_S368;	1090;	Q	29;	29	5+ obs. at PTM>0.95 which is >=90% of total obs.;	14;	14
RHIBE	Black snub-nosed monkey	Rhinopithecus bieti	A0A2K6LG84	S726	-	-	Q9Y6X9_S725;	1032;	P	39;	39	5+ obs. at PTM>0.95 which is >=10% and <50% of total obs.;	109;	109
RHIBE	Black snub-nosed monkey	Rhinopithecus bieti	A0A2K6LG84	S740	-	-	Q9Y6X9_S739;	1047;	V	32;	32	5+ obs. at PTM>0.95 which is >=10% and <50% of total obs.;	331;	331
RHIBE	Black snub-nosed monkey	Rhinopithecus bieti	A0A2K6LG84	S744	-	-	Q9Y6X9_S743;	1052;	D	48;	48	5+ obs. at PTM>0.95 which is >=50% and <90% of total obs.;	874;	874
RHIBE	Black snub-nosed monkey	Rhinopithecus bieti	A0A2K6LG84	S778	-	-	Q9Y6X9_S777;	1157;	D	35;	35	5+ obs. at PTM>0.95 which is >=10% and <50% of total obs.;	678;	678
RHIBE	Black snub-nosed monkey	Rhinopithecus bieti	A0A2K6LG84	S780	-	-	Q9Y6X9_S779;	1159;	A	34;	34	5+ obs. at PTM>0.95 which is >=10% and <50% of total obs.;	696;	696
RHIBE	Black snub-nosed monkey	Rhinopithecus bieti	A0A2K6LG85	S406	-	-	Q9UPV0_S407;	1475;	F	6;	6	5+ obs. at PTM>0.95 which is >=90% of total obs.;	67;	67
RHIBE	Black snub-nosed monkey	Rhinopithecus bieti	A0A2K6LG85	S470	-	-	Q9UPV0_S472;	1612;	P	8;	8	5+ obs. at PTM>0.95 which is >=90% of total obs.;	33;	33
RHIBE	Black snub-nosed monkey	Rhinopithecus bieti	A0A2K6LG85	S564	-	-	Q9UPV0_S566;	1757;	P	6;	6	5+ obs. at PTM>0.95 which is >=10% and <50% of total obs.;	22;	22
RHIBE	Black snub-nosed monkey	Rhinopithecus bieti	A0A2K6LG89	T232	-	-	Q9BVW5_T244;	580;	D	7;	7	5+ obs. at PTM>0.95 which is >=90% of total obs.;	82;	82
RHIBE	Black snub-nosed monkey	Rhinopithecus bieti	A0A2K6LG92	S37	-	-	Q9NZI6_S37;	579;	P	5;	5	5+ obs. at PTM>0.95 which is >=90% of total obs.;	6;	6
RHIBE	Black snub-nosed monkey	Rhinopithecus bieti	A0A2K6LGA4	S182	-	-	Q9Y248_S182;	493;	Q	69;	69	5+ obs. at PTM>0.95 which is >=10% and <50% of total obs.;	61;	61
RHIBE	Black snub-nosed monkey	Rhinopithecus bieti	A0A2K6LGA5	S60	-	-	Q9HD15_S60;	710;	P	12;	12	5+ obs. at PTM>0.95 which is >=10% and <50% of total obs.;	81;	81
RHIBE	Black snub-nosed monkey	Rhinopithecus bieti	A0A2K6LGA5	S69	-	-	Q9HD15_S69;	723;	P	8;	8	5+ obs. at PTM>0.95 which is >=10% and <50% of total obs.;	147;	147
RHIBE	Black snub-nosed monkey	Rhinopithecus bieti	A0A2K6LGA5	S87	-	-	Q9HD15_S87;	1019;	P	11;	11	5+ obs. at PTM>0.95 which is >=10% and <50% of total obs.;	63;	63
RHIBE	Black snub-nosed monkey	Rhinopithecus bieti	A0A2K6LGB2	S188	-	-	Q7Z589_S173;	415;	P	21;	21	5+ obs. at PTM>0.95 which is >=10% and <50% of total obs.;	120;	120
RHIBE	Black snub-nosed monkey	Rhinopithecus bieti	A0A2K6LGB2	S224	-	-	Q7Z589_S209;	466;	S	192;	192	5+ obs. at PTM>0.95 which is >=10% and <50% of total obs.;	135;	135
RHIBE	Black snub-nosed monkey	Rhinopithecus bieti	A0A2K6LGB2	S253	-	-	Q7Z589_S238;	502;	P	8;	8	5+ obs. at PTM>0.95 which is >=10% and <50% of total obs.;	31;	31
RHIBE	Black snub-nosed monkey	Rhinopithecus bieti	A0A2K6LGB2	S1145	-	-	Q7Z589_S1130;	1627;	P	9;	9	5+ obs. at PTM>0.95 which is >=10% and <50% of total obs.;	47;	47
RHIBE	Black snub-nosed monkey	Rhinopithecus bieti	A0A2K6LGB2	S1151	-	-	Q7Z589_S1136;	1633;	P	18;	18	5+ obs. at PTM>0.95 which is >=10% and <50% of total obs.;	128;	128
RHIBE	Black snub-nosed monkey	Rhinopithecus bieti	A0A2K6LGB2	S1228	-	-	Q7Z589_S1213;	1724;	P	5;	5	5+ obs. at PTM>0.95 which is >=10% and <50% of total obs.;	22;	22
RHIBE	Black snub-nosed monkey	Rhinopithecus bieti	A0A2K6LGB8	S855	-	-	Q9HCM7_S790;	1986;	P	10;	10	5+ obs. at PTM>0.95 which is >=10% and <50% of total obs.;	62;	62
RHIBE	Black snub-nosed monkey	Rhinopithecus bieti	A0A2K6LGB8	S1197	-	-	Q8WXX7_S1198;	5468;	P	5;	5	5+ obs. at PTM>0.95 which is >=50% and <90% of total obs.;	189;	189
RHIBE	Black snub-nosed monkey	Rhinopithecus bieti	A0A2K6LGC2	S311	-	-	Q8IVL1_S311;	396;	F	13;	13	5+ obs. at PTM>0.95 which is >=10% and <50% of total obs.;	10;	10
RHIBE	Black snub-nosed monkey	Rhinopithecus bieti	A0A2K6LGC2	S1280	-	-	Q8IVL1_S1280;	1546;	D	8;	8	5+ obs. at PTM>0.95 which is >=10% and <50% of total obs.;	37;	37
RHIBE	Black snub-nosed monkey	Rhinopithecus bieti	A0A2K6LGC2	S1319	-	-	Q8IVL1_S1319;	1585;	P	7;	7	5+ obs. at PTM>0.95 which is >=10% and <50% of total obs.;	5;	5
RHIBE	Black snub-nosed monkey	Rhinopithecus bieti	A0A2K6LGC2	S1480	-	-	Q8IVL1_S1480;	1782;	P	5;	5	5+ obs. at PTM>0.95 which is >=10% and <50% of total obs.;	17;	17
RHIBE	Black snub-nosed monkey	Rhinopithecus bieti	A0A2K6LGC2	S1484	-	-	Q8IVL1_S1484;	1786;	P	5;	5	5+ obs. at PTM>0.95 which is >=10% and <50% of total obs.;	15;	15
RHIBE	Black snub-nosed monkey	Rhinopithecus bieti	A0A2K6LGC2	S1488	-	-	Q8IVL1_S1488;	1790;	P	8;	8	5+ obs. at PTM>0.95 which is >=10% and <50% of total obs.;	12;	12
RHIBE	Black snub-nosed monkey	Rhinopithecus bieti	A0A2K6LGC2	S1941	-	-	Q8IVL1_S1977;	2534;	P	15;	15	5+ obs. at PTM>0.95 which is >=10% and <50% of total obs.;	17;	17
RHIBE	Black snub-nosed monkey	Rhinopithecus bieti	A0A2K6LGD8	S665	-	-	O15164_S667;	1725;	P	11;	11	5+ obs. at PTM>0.95 which is >=10% and <50% of total obs.;	49;	49
RHIBE	Black snub-nosed monkey	Rhinopithecus bieti	A0A2K6LGD8	S742	-	-	O15164_S744;	1826;	D	7;	7	5+ obs. at PTM>0.95 which is >=10% and <50% of total obs.;	15;	15
RHIBE	Black snub-nosed monkey	Rhinopithecus bieti	A0A2K6LGD8	S766	-	-	O15164_S768;	1869;	Q	7;	7	5+ obs. at PTM>0.95 which is >=10% and <50% of total obs.;	48;	48
RHIBE	Black snub-nosed monkey	Rhinopithecus bieti	A0A2K6LGD8	S809	-	-	O15164_S811;	1946;	P	28;	28	5+ obs. at PTM>0.95 which is >=10% and <50% of total obs.;	298;	298
RHIBE	Black snub-nosed monkey	Rhinopithecus bieti	A0A2K6LGD8	S1023	-	-	O15164_S1025;	2389;	D	28;	28	5+ obs. at PTM>0.95 which is >=10% and <50% of total obs.;	232;	232
RHIBE	Black snub-nosed monkey	Rhinopithecus bieti	A0A2K6LGD8	S1026	-	-	O15164_S1028;	2392;	D	34;	34	5+ obs. at PTM>0.95 which is >=10% and <50% of total obs.;	276;	276
RHIBE	Black snub-nosed monkey	Rhinopithecus bieti	A0A2K6LGE5	S376	-	-	Q9HCE5_S399;	2413;	P	20;	20	5+ obs. at PTM>0.95 which is >=90% of total obs.;	89;	89
RHIBE	Black snub-nosed monkey	Rhinopithecus bieti	A0A2K6LGF1	S339	-	-	Q13137_S315;	785;	E	6;	6	5+ obs. at PTM>0.95 which is >=90% of total obs.;	56;	56
RHIBE	Black snub-nosed monkey	Rhinopithecus bieti	A0A2K6LGF1	S379	-	-	Q13137_S355;	903;	L	12;	12	5+ obs. at PTM>0.95 which is >=10% and <50% of total obs.;	5;	5
RHIBE	Black snub-nosed monkey	Rhinopithecus bieti	A0A2K6LGF1	S469	-	-	Q13137_S445;	1249;	L	5;	5	5+ obs. at PTM>0.95 which is >=90% of total obs.;	30;	30
RHIBE	Black snub-nosed monkey	Rhinopithecus bieti	A0A2K6LGF7	S80	-	-	Q9Y3X0_S80;	252;	P	32;	32	5+ obs. at PTM>0.95 which is >=10% and <50% of total obs.;	701;	701
RHIBE	Black snub-nosed monkey	Rhinopithecus bieti	A0A2K6LGF7	S137	-	-	Q9Y3X0_S137;	439;	P	8;	8	5+ obs. at PTM>0.95 which is >=50% and <90% of total obs.;	31;	31
RHIBE	Black snub-nosed monkey	Rhinopithecus bieti	A0A2K6LGF7	S202	-	-	Q9Y3X0_S202;	524;	G	18;	18	5+ obs. at PTM>0.95 which is >=10% and <50% of total obs.;	110;	110
RHIBE	Black snub-nosed monkey	Rhinopithecus bieti	A0A2K6LGF7	S362	-	-	Q9Y3X0_S362;	811;	D	9;	9	5+ obs. at PTM>0.95 which is >=10% and <50% of total obs.;	5;	5
RHIBE	Black snub-nosed monkey	Rhinopithecus bieti	A0A2K6LGF7	S519	-	-	Q9Y3X0_S521;	1141;	P	12;	12	5+ obs. at PTM>0.95 which is >=10% and <50% of total obs.;	82;	82
RHIBE	Black snub-nosed monkey	Rhinopithecus bieti	A0A2K6LGF8	S463	-	-	Q9NR09_S480;	834;	D	28;	28	5+ obs. at PTM>0.95 which is >=10% and <50% of total obs.;	170;	170
RHIBE	Black snub-nosed monkey	Rhinopithecus bieti	A0A2K6LGF8	S560	-	-	Q9NR09_S577;	964;	P	11;	11	5+ obs. at PTM>0.95 which is >=10% and <50% of total obs.;	15;	15
RHIBE	Black snub-nosed monkey	Rhinopithecus bieti	A0A2K6LGF8	S564	-	-	Q9NR09_S581;	974;	P	8;	8	5+ obs. at PTM>0.95 which is >=10% and <50% of total obs.;	21;	21
RHIBE	Black snub-nosed monkey	Rhinopithecus bieti	A0A2K6LGF8	S573	-	-	Q9NR09_S590;	986;	L	5;	5	5+ obs. at PTM>0.95 which is >=10% and <50% of total obs.;	6;	6
RHIBE	Black snub-nosed monkey	Rhinopithecus bieti	A0A2K6LGI3	S126	-	-	Q6IQ19_S240;	439;	V	122;	122	5+ obs. at PTM>0.95 which is >=90% of total obs.;	5;	5
RHIBE	Black snub-nosed monkey	Rhinopithecus bieti	A0A2K6LGJ5	S227	-	-	Q9BUB4_S227;	1400;	P	6;	6	5+ obs. at PTM>0.95 which is >=10% and <50% of total obs.;	5;	5
RHIBE	Black snub-nosed monkey	Rhinopithecus bieti	A0A2K6LGK4	S759	-	-	O43295_S759;	902;	P	11;	11	5+ obs. at PTM>0.95 which is >=90% of total obs.;	7;	7
RHIBE	Black snub-nosed monkey	Rhinopithecus bieti	A0A2K6LGK4	S837	-	-	O43295_S837;	1004;	P	5;	5	5+ obs. at PTM>0.95 which is >=10% and <50% of total obs.;	12;	12
RHIBE	Black snub-nosed monkey	Rhinopithecus bieti	A0A2K6LGK4	S858	-	-	O43295_S858;	1050;	D	28;	28	5+ obs. at PTM>0.95 which is >=90% of total obs.;	75;	75
RHIBE	Black snub-nosed monkey	Rhinopithecus bieti	A0A2K6LGK5	S78	-	-	Q58FG0_S89;	651;	D	9;	9	5+ obs. at PTM>0.95 which is >=90% of total obs.;	1054;	1054
RHIBE	Black snub-nosed monkey	Rhinopithecus bieti	A0A2K6LGK9	S224	-	-	P23246_S273;	350;	D	14;	14	5+ obs. at PTM>0.95 which is >=50% and <90% of total obs.;	48;	48
RHIBE	Black snub-nosed monkey	Rhinopithecus bieti	A0A2K6LGK9	S312	-	-	P23246_S379;	506;	P	7;	7	5+ obs. at PTM>0.95 which is >=10% and <50% of total obs.;	10;	10
RHIBE	Black snub-nosed monkey	Rhinopithecus bieti	A0A2K6LGK9	T409	-	-	P23246_T476;	606;	P	9;	9	5+ obs. at PTM>0.95 which is >=50% and <90% of total obs.;	6;	6
RHIBE	Black snub-nosed monkey	Rhinopithecus bieti	A0A2K6LGK9	S429	-	-	P23246_S496;	645;	L	22;	22	5+ obs. at PTM>0.95 which is >=90% of total obs.;	12;	12
RHIBE	Black snub-nosed monkey	Rhinopithecus bieti	A0A2K6LGK9	S559	-	-	P23246_S626;	816;	G	6;	6	5+ obs. at PTM>0.95 which is >=10% and <50% of total obs.;	61;	61
RHIBE	Black snub-nosed monkey	Rhinopithecus bieti	A0A2K6LGK9	T620	-	-	P23246_T687;	988;	P	77;	77	5+ obs. at PTM>0.95 which is >=50% and <90% of total obs.;	269;	269
RHIBE	Black snub-nosed monkey	Rhinopithecus bieti	A0A2K6LGM1	S68	-	-	P17661_S68;	229;	L	8;	8	5+ obs. at PTM>0.95 which is >=10% and <50% of total obs.;	120;	120
RHIBE	Black snub-nosed monkey	Rhinopithecus bieti	A0A2K6LGM3	S17	-	-	Q96F15_S17;	210;	E	5;	5	5+ obs. at PTM>0.95 which is >=50% and <90% of total obs.;	28;	28
RHIBE	Black snub-nosed monkey	Rhinopithecus bieti	A0A2K6LGM8	S181	-	-	Q9H2I8_S153;	688;	P	5;	5	5+ obs. at PTM>0.95 which is >=10% and <50% of total obs.;	26;	26
RHIBE	Black snub-nosed monkey	Rhinopithecus bieti	A0A2K6LGN2	T295	-	-	P15260_T295;	548;	L	63;	63	5+ obs. at PTM>0.95 which is >=50% and <90% of total obs.;	9;	9
RHIBE	Black snub-nosed monkey	Rhinopithecus bieti	A0A2K6LGN5	S471	-	-	O95163_S471;	1654;	G	10;	10	5+ obs. at PTM>0.95 which is >=90% of total obs.;	33;	33
RHIBE	Black snub-nosed monkey	Rhinopithecus bieti	A0A2K6LGN5	S867	-	-	O95163_S867;	2370;	D	7;	7	5+ obs. at PTM>0.95 which is >=50% and <90% of total obs.;	53;	53
RHIBE	Black snub-nosed monkey	Rhinopithecus bieti	A0A2K6LGP0	S45	-	-	P35222_S45;	230;	L	25;	25	5+ obs. at PTM>0.95 which is >=10% and <50% of total obs.;	32;	32
RHIBE	Black snub-nosed monkey	Rhinopithecus bieti	A0A2K6LGP0	S179	-	-	P35222_S179;	418;	K	5;	5	5+ obs. at PTM>0.95 which is >=90% of total obs.;	38;	38
RHIBE	Black snub-nosed monkey	Rhinopithecus bieti	A0A2K6LGP0	S191	-	-	P35222_S191;	437;	P	27;	27	5+ obs. at PTM>0.95 which is >=10% and <50% of total obs.;	755;	755
RHIBE	Black snub-nosed monkey	Rhinopithecus bieti	A0A2K6LGP0	S675	-	-	P35222_S675;	1192;	V	54;	54	5+ obs. at PTM>0.95 which is >=10% and <50% of total obs.;	454;	454
RHIBE	Black snub-nosed monkey	Rhinopithecus bieti	A0A2K6LGP2	S397	-	-	O43194_S396;	742;	R	8;	8	5+ obs. at PTM>0.95 which is >=90% of total obs.;	8;	8
RHIBE	Black snub-nosed monkey	Rhinopithecus bieti	A0A2K6LGQ3	T12	-	-	Q9NZC7_T12;	288;	D	15;	15	5+ obs. at PTM>0.95 which is >=10% and <50% of total obs.;	298;	298
RHIBE	Black snub-nosed monkey	Rhinopithecus bieti	A0A2K6LGQ3	S14	-	-	Q9NZC7_S14;	351;	E	15;	15	5+ obs. at PTM>0.95 which is >=10% and <50% of total obs.;	298;	298
RHIBE	Black snub-nosed monkey	Rhinopithecus bieti	A0A2K6LGQ9	S693	-	-	Q96PV7_S785;	2998;	P	11;	11	5+ obs. at PTM>0.95 which is >=90% of total obs.;	51;	51
RHIBE	Black snub-nosed monkey	Rhinopithecus bieti	A0A2K6LGR3	S138	-	-	P40425_S151;	301;	P	19;	19	5+ obs. at PTM>0.95 which is >=10% and <50% of total obs.;	129;	129
RHIBE	Black snub-nosed monkey	Rhinopithecus bieti	A0A2K6LGR3	S317	-	-	P40425_S330;	815;	R	21;	21	5+ obs. at PTM>0.95 which is >=10% and <50% of total obs.;	23;	23
RHIBE	Black snub-nosed monkey	Rhinopithecus bieti	A0A2K6LGR3	S382	-	-	P40425_S395;	917;	P	13;	13	5+ obs. at PTM>0.95 which is >=10% and <50% of total obs.;	20;	20
RHIBE	Black snub-nosed monkey	Rhinopithecus bieti	A0A2K6LGR8	S18	-	-	O75569_S18;	234;	G	126;	126	5+ obs. at PTM>0.95 which is >=10% and <50% of total obs.;	524;	524
RHIBE	Black snub-nosed monkey	Rhinopithecus bieti	A0A2K6LGR8	S130	-	-	O75569_S130;	606;	L	7;	7	5+ obs. at PTM>0.95 which is >=90% of total obs.;	8;	8
RHIBE	Black snub-nosed monkey	Rhinopithecus bieti	A0A2K6LGR8	S167	-	-	O75569_S167;	651;	F	80;	80	5+ obs. at PTM>0.95 which is >=50% and <90% of total obs.;	72;	72
RHIBE	Black snub-nosed monkey	Rhinopithecus bieti	A0A2K6LGR9	S1159	-	-	Q14571_S1160;	2348;	P	12;	12	5+ obs. at PTM>0.95 which is >=10% and <50% of total obs.;	78;	78
RHIBE	Black snub-nosed monkey	Rhinopithecus bieti	A0A2K6LGT0	S1630	-	-	O75051_S1630;	2217;	P	6;	6	5+ obs. at PTM>0.95 which is >=10% and <50% of total obs.;	8;	8
RHIBE	Black snub-nosed monkey	Rhinopithecus bieti	A0A2K6LGT8	S6	-	-	Q6P2E9_S6;	73;	I	8;	8	5+ obs. at PTM>0.95 which is >=50% and <90% of total obs.;	27;	27
RHIBE	Black snub-nosed monkey	Rhinopithecus bieti	A0A2K6LGT8	S486	-	-	Q6P2E9_S486;	935;	L	6;	6	5+ obs. at PTM>0.95 which is >=10% and <50% of total obs.;	6;	6
RHIBE	Black snub-nosed monkey	Rhinopithecus bieti	A0A2K6LGT8	S565	-	-	Q6P2E9_S565;	1357;	Q	5;	5	5+ obs. at PTM>0.95 which is >=10% and <50% of total obs.;	27;	27
RHIBE	Black snub-nosed monkey	Rhinopithecus bieti	A0A2K6LGT8	S583	-	-	Q6P2E9_S583;	1376;	L	21;	21	5+ obs. at PTM>0.95 which is >=10% and <50% of total obs.;	9;	9
RHIBE	Black snub-nosed monkey	Rhinopithecus bieti	A0A2K6LGT8	S685	-	-	Q6P2E9_S676;	2301;	P	5;	5	5+ obs. at PTM>0.95 which is >=50% and <90% of total obs.;	31;	31
RHIBE	Black snub-nosed monkey	Rhinopithecus bieti	A0A2K6LGT8	T702	-	-	Q6P2E9_T693;	2344;	P	22;	22	5+ obs. at PTM>0.95 which is >=90% of total obs.;	276;	276
RHIBE	Black snub-nosed monkey	Rhinopithecus bieti	A0A2K6LGT8	S732	-	-	Q6P2E9_S723;	2376;	P	14;	14	5+ obs. at PTM>0.95 which is >=10% and <50% of total obs.;	343;	343
RHIBE	Black snub-nosed monkey	Rhinopithecus bieti	A0A2K6LGT8	S738	-	-	Q6P2E9_S729;	2382;	P	44;	44	5+ obs. at PTM>0.95 which is >=10% and <50% of total obs.;	364;	364
RHIBE	Black snub-nosed monkey	Rhinopithecus bieti	A0A2K6LGT8	S789	-	-	Q6P2E9_S780;	2475;	P	10;	10	5+ obs. at PTM>0.95 which is >=10% and <50% of total obs.;	49;	49
RHIBE	Black snub-nosed monkey	Rhinopithecus bieti	A0A2K6LGT8	S853	-	-	Q6P2E9_S844;	2593;	P	29;	29	5+ obs. at PTM>0.95 which is >=50% and <90% of total obs.;	123;	123
RHIBE	Black snub-nosed monkey	Rhinopithecus bieti	A0A2K6LGT8	S888	-	-	Q6P2E9_S879;	2629;	D	30;	30	5+ obs. at PTM>0.95 which is >=10% and <50% of total obs.;	629;	629
RHIBE	Black snub-nosed monkey	Rhinopithecus bieti	A0A2K6LGT8	S976	-	-	Q6P2E9_S967;	2777;	Q	5;	5	5+ obs. at PTM>0.95 which is >=90% of total obs.;	8;	8
RHIBE	Black snub-nosed monkey	Rhinopithecus bieti	A0A2K6LGT8	S1257	-	-	Q6P2E9_S1248;	3194;	A	9;	9	5+ obs. at PTM>0.95 which is >=10% and <50% of total obs.;	13;	13
RHIBE	Black snub-nosed monkey	Rhinopithecus bieti	A0A2K6LGT8	S1389	-	-	Q6P2E9_S1380;	3612;	L	6;	6	5+ obs. at PTM>0.95 which is >=90% of total obs.;	5;	5
RHIBE	Black snub-nosed monkey	Rhinopithecus bieti	A0A2K6LGT8	S1398	-	-	Q6P2E9_S1389;	3800;	L	5;	5	5+ obs. at PTM>0.95 which is >=10% and <50% of total obs.;	8;	8
RHIBE	Black snub-nosed monkey	Rhinopithecus bieti	A0A2K6LGU9	S315	-	-	Q13188_S316;	1768;	D	41;	41	5+ obs. at PTM>0.95 which is >=50% and <90% of total obs.;	666;	666
RHIBE	Black snub-nosed monkey	Rhinopithecus bieti	A0A2K6LGU9	T335	-	-	Q13188_T336;	1844;	M	39;	39	5+ obs. at PTM>0.95 which is >=10% and <50% of total obs.;	11;	11
RHIBE	Black snub-nosed monkey	Rhinopithecus bieti	A0A2K6LGU9	S384	-	-	Q13188_S385;	2087;	P	23;	23	5+ obs. at PTM>0.95 which is >=10% and <50% of total obs.;	88;	88
RHIBE	Black snub-nosed monkey	Rhinopithecus bieti	A0A2K6LGU9	S443	-	-	Q13188_S444;	2612;	L	6;	6	5+ obs. at PTM>0.95 which is >=90% of total obs.;	26;	26
RHIBE	Black snub-nosed monkey	Rhinopithecus bieti	A0A2K6LGW1	S170	-	-	Q9NV56_S195;	1478;	P	108;	108	5+ obs. at PTM>0.95 which is >=10% and <50% of total obs.;	151;	151
RHIBE	Black snub-nosed monkey	Rhinopithecus bieti	A0A2K6LGX1	S130	-	-	Q05655_S130;	418;	M	7;	7	5+ obs. at PTM>0.95 which is >=10% and <50% of total obs.;	10;	10
RHIBE	Black snub-nosed monkey	Rhinopithecus bieti	A0A2K6LGX1	T141	-	-	Q05655_T141;	434;	M	8;	8	5+ obs. at PTM>0.95 which is >=90% of total obs.;	9;	9
RHIBE	Black snub-nosed monkey	Rhinopithecus bieti	A0A2K6LGX1	T218	-	-	Q05655_T218;	530;	I	7;	7	5+ obs. at PTM>0.95 which is >=50% and <90% of total obs.;	14;	14
RHIBE	Black snub-nosed monkey	Rhinopithecus bieti	A0A2K6LGX1	S299	-	-	Q05655_S299;	638;	R	39;	39	5+ obs. at PTM>0.95 which is >=10% and <50% of total obs.;	7;	7
RHIBE	Black snub-nosed monkey	Rhinopithecus bieti	A0A2K6LGX1	S331	-	-	Q05655_S331;	791;	G	6;	6	5+ obs. at PTM>0.95 which is >=10% and <50% of total obs.;	10;	10
RHIBE	Black snub-nosed monkey	Rhinopithecus bieti	A0A2K6LGX1	S645	-	-	Q05655_S645;	1261;	Y	109;	109	5+ obs. at PTM>0.95 which is >=10% and <50% of total obs.;	19;	19
RHIBE	Black snub-nosed monkey	Rhinopithecus bieti	A0A2K6LGX1	S664	-	-	Q05655_S664;	1333;	F	105;	105	5+ obs. at PTM>0.95 which is >=50% and <90% of total obs.;	1059;	1059
RHIBE	Black snub-nosed monkey	Rhinopithecus bieti	A0A2K6LGX2	S158	-	-	Q03468_S158;	538;	P	27;	27	5+ obs. at PTM>0.95 which is >=50% and <90% of total obs.;	192;	192
RHIBE	Black snub-nosed monkey	Rhinopithecus bieti	A0A2K6LGX2	T304	-	-	Q03468_T303;	991;	P	11;	11	5+ obs. at PTM>0.95 which is >=90% of total obs.;	242;	242
RHIBE	Black snub-nosed monkey	Rhinopithecus bieti	A0A2K6LGX2	S430	-	-	Q03468_S429;	1406;	S	16;	16	5+ obs. at PTM>0.95 which is >=50% and <90% of total obs.;	313;	313
RHIBE	Black snub-nosed monkey	Rhinopithecus bieti	A0A2K6LGX2	S431	-	-	Q03468_S430;	1407;	G	16;	16	5+ obs. at PTM>0.95 which is >=50% and <90% of total obs.;	307;	307
RHIBE	Black snub-nosed monkey	Rhinopithecus bieti	A0A2K6LGX2	S487	-	-	Q03468_S486;	2255;	E	20;	20	5+ obs. at PTM>0.95 which is >=90% of total obs.;	331;	331
RHIBE	Black snub-nosed monkey	Rhinopithecus bieti	A0A2K6LGX2	S490	-	-	Q03468_S489;	2262;	D	20;	20	5+ obs. at PTM>0.95 which is >=90% of total obs.;	327;	327
RHIBE	Black snub-nosed monkey	Rhinopithecus bieti	A0A2K6LGX2	S1143	-	-	Q03468_S1142;	3279;	G	11;	11	5+ obs. at PTM>0.95 which is >=50% and <90% of total obs.;	43;	43
RHIBE	Black snub-nosed monkey	Rhinopithecus bieti	A0A2K6LGX4	S7	-	-	Q9UH92_S7;	276;	P	6;	6	5+ obs. at PTM>0.95 which is >=50% and <90% of total obs.;	34;	34
RHIBE	Black snub-nosed monkey	Rhinopithecus bieti	A0A2K6LGX4	T110	-	-	Q9UH92_T110;	871;	D	5;	5	5+ obs. at PTM>0.95 which is >=10% and <50% of total obs.;	7;	7
RHIBE	Black snub-nosed monkey	Rhinopithecus bieti	A0A2K6LGX7	T1237	-	-	Q9HCM1_T1240;	1866;	P	9;	9	5+ obs. at PTM>0.95 which is >=50% and <90% of total obs.;	49;	49
RHIBE	Black snub-nosed monkey	Rhinopithecus bieti	A0A2K6LGX7	S1355	-	-	Q9HCM1_S1358;	2174;	P	15;	15	5+ obs. at PTM>0.95 which is >=10% and <50% of total obs.;	57;	57
RHIBE	Black snub-nosed monkey	Rhinopithecus bieti	A0A2K6LGX7	S1709	-	-	Q9HCM1_S1708;	2627;	A	9;	9	5+ obs. at PTM>0.95 which is >=10% and <50% of total obs.;	40;	40
RHIBE	Black snub-nosed monkey	Rhinopithecus bieti	A0A2K6LGY6	S403	-	-	Q3YEC7_S402;	883;	F	14;	14	5+ obs. at PTM>0.95 which is >=50% and <90% of total obs.;	91;	91
RHIBE	Black snub-nosed monkey	Rhinopithecus bieti	A0A2K6LGY6	S426	-	-	Q3YEC7_S425;	914;	D	17;	17	5+ obs. at PTM>0.95 which is >=50% and <90% of total obs.;	221;	221
RHIBE	Black snub-nosed monkey	Rhinopithecus bieti	A0A2K6LGY6	S428	-	-	Q3YEC7_S427;	916;	D	17;	17	5+ obs. at PTM>0.95 which is >=50% and <90% of total obs.;	220;	220
RHIBE	Black snub-nosed monkey	Rhinopithecus bieti	A0A2K6LGY6	S493	-	-	Q3YEC7_S492;	1017;	E	13;	13	5+ obs. at PTM>0.95 which is >=10% and <50% of total obs.;	89;	89
RHIBE	Black snub-nosed monkey	Rhinopithecus bieti	A0A2K6LGY6	S597	-	-	Q3YEC7_S596;	1192;	D	71;	71	5+ obs. at PTM>0.95 which is >=90% of total obs.;	2143;	2143
RHIBE	Black snub-nosed monkey	Rhinopithecus bieti	A0A2K6LGY6	T600	-	-	Q3YEC7_T599;	1197;	D	75;	75	5+ obs. at PTM>0.95 which is >=90% of total obs.;	2168;	2168
RHIBE	Black snub-nosed monkey	Rhinopithecus bieti	A0A2K6LGY6	S641	-	-	Q3YEC7_S640;	1309;	S	20;	20	5+ obs. at PTM>0.95 which is >=10% and <50% of total obs.;	230;	230
RHIBE	Black snub-nosed monkey	Rhinopithecus bieti	A0A2K6LGY6	S642	-	-	Q3YEC7_S641;	1310;	E	21;	21	5+ obs. at PTM>0.95 which is >=10% and <50% of total obs.;	188;	188
RHIBE	Black snub-nosed monkey	Rhinopithecus bieti	A0A2K6LGZ7	S220	-	-	Q9Y230_S220;	336;	Q	24;	24	5+ obs. at PTM>0.95 which is >=50% and <90% of total obs.;	7;	7
RHIBE	Black snub-nosed monkey	Rhinopithecus bieti	A0A2K6LH05	T60	-	-	Q9UHX1_T60;	305;	P	58;	58	5+ obs. at PTM>0.95 which is >=90% of total obs.;	236;	236
RHIBE	Black snub-nosed monkey	Rhinopithecus bieti	A0A2K6LH05	S112	-	-	Q9UHX1_S112;	387;	P	8;	8	5+ obs. at PTM>0.95 which is >=10% and <50% of total obs.;	15;	15
RHIBE	Black snub-nosed monkey	Rhinopithecus bieti	A0A2K6LH05	S206	-	-	Q9UHX1_S206;	655;	N	5;	5	5+ obs. at PTM>0.95 which is >=90% of total obs.;	7;	7
RHIBE	Black snub-nosed monkey	Rhinopithecus bieti	A0A2K6LH05	S244	-	-	Q9UHX1_S244;	714;	V	5;	5	5+ obs. at PTM>0.95 which is >=90% of total obs.;	42;	42
RHIBE	Black snub-nosed monkey	Rhinopithecus bieti	A0A2K6LH05	T314	-	-	Q9UHX1_T314;	994;	P	48;	48	5+ obs. at PTM>0.95 which is >=10% and <50% of total obs.;	40;	40
RHIBE	Black snub-nosed monkey	Rhinopithecus bieti	A0A2K6LH13	S241	-	-	O43815_S245;	2559;	D	36;	36	5+ obs. at PTM>0.95 which is >=50% and <90% of total obs.;	546;	546
RHIBE	Black snub-nosed monkey	Rhinopithecus bieti	A0A2K6LH13	S255	-	-	O43815_S259;	2584;	V	9;	9	5+ obs. at PTM>0.95 which is >=10% and <50% of total obs.;	48;	48
RHIBE	Black snub-nosed monkey	Rhinopithecus bieti	A0A2K6LH14	S268	-	-	O75128_S269;	845;	P	32;	32	5+ obs. at PTM>0.95 which is >=10% and <50% of total obs.;	57;	57
RHIBE	Black snub-nosed monkey	Rhinopithecus bieti	A0A2K6LH14	S323	-	-	O75128_S324;	994;	Q	23;	23	5+ obs. at PTM>0.95 which is >=50% and <90% of total obs.;	22;	22
RHIBE	Black snub-nosed monkey	Rhinopithecus bieti	A0A2K6LH14	S346	-	-	O75128_S347;	1049;	P	10;	10	5+ obs. at PTM>0.95 which is >=50% and <90% of total obs.;	194;	194
RHIBE	Black snub-nosed monkey	Rhinopithecus bieti	A0A2K6LH14	S496	-	-	O75128_S440;	1417;	D	7;	7	5+ obs. at PTM>0.95 which is >=10% and <50% of total obs.;	115;	115
RHIBE	Black snub-nosed monkey	Rhinopithecus bieti	A0A2K6LH31	T127	-	-	Q14103_T127;	363;	L	24;	24	5+ obs. at PTM>0.95 which is >=50% and <90% of total obs.;	75;	75
RHIBE	Black snub-nosed monkey	Rhinopithecus bieti	A0A2K6LH31	S190	-	-	Q14103_S190;	431;	P	31;	31	5+ obs. at PTM>0.95 which is >=10% and <50% of total obs.;	248;	248
RHIBE	Black snub-nosed monkey	Rhinopithecus bieti	A0A2K6LH31	T193	-	-	Q14103_T193;	434;	P	38;	38	5+ obs. at PTM>0.95 which is >=10% and <50% of total obs.;	99;	99
RHIBE	Black snub-nosed monkey	Rhinopithecus bieti	A0A2K6LH40	S5	-	-	Q9P1Y6_S5;	438;	L	7;	7	5+ obs. at PTM>0.95 which is >=90% of total obs.;	130;	130
RHIBE	Black snub-nosed monkey	Rhinopithecus bieti	A0A2K6LH40	S101	-	-	Q9P1Y6_S101;	627;	D	7;	7	5+ obs. at PTM>0.95 which is >=10% and <50% of total obs.;	51;	51
RHIBE	Black snub-nosed monkey	Rhinopithecus bieti	A0A2K6LH40	S815	-	-	Q9P1Y6_S814;	2651;	P	17;	17	5+ obs. at PTM>0.95 which is >=10% and <50% of total obs.;	188;	188
RHIBE	Black snub-nosed monkey	Rhinopithecus bieti	A0A2K6LH40	S865	-	-	Q9P1Y6_S864;	2842;	I	14;	14	5+ obs. at PTM>0.95 which is >=10% and <50% of total obs.;	29;	29
RHIBE	Black snub-nosed monkey	Rhinopithecus bieti	A0A2K6LH40	S868	-	-	Q9P1Y6_S867;	2845;	P	20;	20	5+ obs. at PTM>0.95 which is >=10% and <50% of total obs.;	103;	103
RHIBE	Black snub-nosed monkey	Rhinopithecus bieti	A0A2K6LH40	S916	-	-	Q9P1Y6_S915;	3074;	D	114;	114	5+ obs. at PTM>0.95 which is >=10% and <50% of total obs.;	394;	394
RHIBE	Black snub-nosed monkey	Rhinopithecus bieti	A0A2K6LH40	S937	-	-	Q9P1Y6_S936;	3113;	P	66;	66	5+ obs. at PTM>0.95 which is >=10% and <50% of total obs.;	98;	98
RHIBE	Black snub-nosed monkey	Rhinopithecus bieti	A0A2K6LH40	S974	-	-	Q9P1Y6_S973;	3270;	P	33;	33	5+ obs. at PTM>0.95 which is >=10% and <50% of total obs.;	205;	205
RHIBE	Black snub-nosed monkey	Rhinopithecus bieti	A0A2K6LH40	S992	-	-	Q9P1Y6_S991;	3325;	R	16;	16	5+ obs. at PTM>0.95 which is >=90% of total obs.;	27;	27
RHIBE	Black snub-nosed monkey	Rhinopithecus bieti	A0A2K6LH40	S1035	-	-	Q9P1Y6_S1034;	3374;	P	7;	7	5+ obs. at PTM>0.95 which is >=10% and <50% of total obs.;	18;	18
RHIBE	Black snub-nosed monkey	Rhinopithecus bieti	A0A2K6LH40	S1125	-	-	Q9P1Y6_S1124;	3633;	P	30;	30	5+ obs. at PTM>0.95 which is >=10% and <50% of total obs.;	178;	178
RHIBE	Black snub-nosed monkey	Rhinopithecus bieti	A0A2K6LH40	S1203	-	-	Q9P1Y6_S1202;	3894;	P	29;	29	5+ obs. at PTM>0.95 which is >=10% and <50% of total obs.;	403;	403
RHIBE	Black snub-nosed monkey	Rhinopithecus bieti	A0A2K6LH40	T1390	-	-	Q9P1Y6_T1391;	4406;	P	6;	6	5+ obs. at PTM>0.95 which is >=50% and <90% of total obs.;	12;	12
RHIBE	Black snub-nosed monkey	Rhinopithecus bieti	A0A2K6LH67	S299	-	-	Q6UX15_S299;	705;	E	7;	7	5+ obs. at PTM>0.95 which is >=50% and <90% of total obs.;	41;	41
RHIBE	Black snub-nosed monkey	Rhinopithecus bieti	A0A2K6LH71	S22	-	-	Q15788_S22;	245;	P	16;	16	5+ obs. at PTM>0.95 which is >=10% and <50% of total obs.;	113;	113
RHIBE	Black snub-nosed monkey	Rhinopithecus bieti	A0A2K6LH71	S364	-	-	Q15788_S372;	715;	P	10;	10	5+ obs. at PTM>0.95 which is >=50% and <90% of total obs.;	58;	58
RHIBE	Black snub-nosed monkey	Rhinopithecus bieti	A0A2K6LH71	S691	-	-	Q15788_S698;	1281;	P	7;	7	5+ obs. at PTM>0.95 which is >=10% and <50% of total obs.;	23;	23
RHIBE	Black snub-nosed monkey	Rhinopithecus bieti	A0A2K6LH79	S87	-	-	Q8IYM9_S87;	226;	P	5;	5	5+ obs. at PTM>0.95 which is >=90% of total obs.;	33;	33
RHIBE	Black snub-nosed monkey	Rhinopithecus bieti	A0A2K6LH81	S211	-	-	Q9C0C6_S211;	347;	P	5;	5	5+ obs. at PTM>0.95 which is >=10% and <50% of total obs.;	18;	18
RHIBE	Black snub-nosed monkey	Rhinopithecus bieti	A0A2K6LHA3	T81	-	-	Q15058_T81;	745;	P	11;	11	5+ obs. at PTM>0.95 which is >=50% and <90% of total obs.;	6;	6
RHIBE	Black snub-nosed monkey	Rhinopithecus bieti	A0A2K6LHA3	S298	-	-	Q15058_S298;	1044;	P	5;	5	5+ obs. at PTM>0.95 which is >=90% of total obs.;	46;	46
RHIBE	Black snub-nosed monkey	Rhinopithecus bieti	A0A2K6LHA3	S1142	-	-	Q15058_S1200;	2789;	G	10;	10	5+ obs. at PTM>0.95 which is >=90% of total obs.;	31;	31
RHIBE	Black snub-nosed monkey	Rhinopithecus bieti	A0A2K6LHA3	S1234	-	-	Q15058_S1292;	3035;	Q	32;	32	5+ obs. at PTM>0.95 which is >=50% and <90% of total obs.;	18;	18
RHIBE	Black snub-nosed monkey	Rhinopithecus bieti	A0A2K6LHB3	S96	-	-	Q4VXU2_S96;	205;	G	9;	9	5+ obs. at PTM>0.95 which is >=90% of total obs.;	54;	54
RHIBE	Black snub-nosed monkey	Rhinopithecus bieti	A0A2K6LHB3	S342	-	-	Q4VXU2_S342;	598;	P	9;	9	5+ obs. at PTM>0.95 which is >=10% and <50% of total obs.;	46;	46
RHIBE	Black snub-nosed monkey	Rhinopithecus bieti	A0A2K6LHB4	T332	-	-	P28749_T332;	933;	P	37;	37	5+ obs. at PTM>0.95 which is >=90% of total obs.;	48;	48
RHIBE	Black snub-nosed monkey	Rhinopithecus bieti	A0A2K6LHB4	T385	-	-	P28749_T385;	1052;	P	13;	13	5+ obs. at PTM>0.95 which is >=10% and <50% of total obs.;	17;	17
RHIBE	Black snub-nosed monkey	Rhinopithecus bieti	A0A2K6LHB4	S641	-	-	P28749_S640;	1412;	P	27;	27	5+ obs. at PTM>0.95 which is >=50% and <90% of total obs.;	187;	187
RHIBE	Black snub-nosed monkey	Rhinopithecus bieti	A0A2K6LHB4	S651	-	-	P28749_S650;	1423;	P	6;	6	5+ obs. at PTM>0.95 which is >=50% and <90% of total obs.;	47;	47
RHIBE	Black snub-nosed monkey	Rhinopithecus bieti	A0A2K6LHB4	S750	-	-	P28749_S749;	1534;	P	23;	23	5+ obs. at PTM>0.95 which is >=10% and <50% of total obs.;	153;	153
RHIBE	Black snub-nosed monkey	Rhinopithecus bieti	A0A2K6LHB4	S763	-	-	P28749_S762;	1550;	P	20;	20	5+ obs. at PTM>0.95 which is >=10% and <50% of total obs.;	177;	177
RHIBE	Black snub-nosed monkey	Rhinopithecus bieti	A0A2K6LHB4	S965	-	-	P28749_S964;	1909;	P	20;	20	5+ obs. at PTM>0.95 which is >=10% and <50% of total obs.;	15;	15
RHIBE	Black snub-nosed monkey	Rhinopithecus bieti	A0A2K6LHB4	T998	-	-	P28749_T997;	1983;	P	17;	17	5+ obs. at PTM>0.95 which is >=90% of total obs.;	60;	60
RHIBE	Black snub-nosed monkey	Rhinopithecus bieti	A0A2K6LHB4	S1038	-	-	P28749_S1037;	2095;	D	12;	12	5+ obs. at PTM>0.95 which is >=10% and <50% of total obs.;	93;	93
RHIBE	Black snub-nosed monkey	Rhinopithecus bieti	A0A2K6LHB4	S1042	-	-	P28749_S1041;	2106;	P	18;	18	5+ obs. at PTM>0.95 which is >=50% and <90% of total obs.;	182;	182
RHIBE	Black snub-nosed monkey	Rhinopithecus bieti	A0A2K6LHB7	S719	-	-	Q9UPV9_S719;	2022;	L	5;	5	5+ obs. at PTM>0.95 which is >=50% and <90% of total obs.;	16;	16
RHIBE	Black snub-nosed monkey	Rhinopithecus bieti	A0A2K6LHC3	T36	-	-	P05423_T36;	177;	P	7;	7	5+ obs. at PTM>0.95 which is >=10% and <50% of total obs.;	6;	6
RHIBE	Black snub-nosed monkey	Rhinopithecus bieti	A0A2K6LHD1	S434	-	-	Q08AD1_S434;	597;	V	5;	5	5+ obs. at PTM>0.95 which is >=10% and <50% of total obs.;	5;	5
RHIBE	Black snub-nosed monkey	Rhinopithecus bieti	A0A2K6LHD1	S464	-	-	Q08AD1_S464;	628;	N	44;	44	5+ obs. at PTM>0.95 which is >=10% and <50% of total obs.;	503;	503
RHIBE	Black snub-nosed monkey	Rhinopithecus bieti	A0A2K6LHD1	S599	-	-	Q08AD1_S599;	858;	P	29;	29	5+ obs. at PTM>0.95 which is >=10% and <50% of total obs.;	217;	217
RHIBE	Black snub-nosed monkey	Rhinopithecus bieti	A0A2K6LHD1	S673	-	-	Q08AD1_S673;	958;	P	12;	12	5+ obs. at PTM>0.95 which is >=50% and <90% of total obs.;	103;	103
RHIBE	Black snub-nosed monkey	Rhinopithecus bieti	A0A2K6LHD1	S810	-	-	Q08AD1_S810;	1130;	P	5;	5	5+ obs. at PTM>0.95 which is >=90% of total obs.;	23;	23
RHIBE	Black snub-nosed monkey	Rhinopithecus bieti	A0A2K6LHD1	S844	-	-	Q08AD1_S844;	1170;	L	6;	6	5+ obs. at PTM>0.95 which is >=10% and <50% of total obs.;	11;	11
RHIBE	Black snub-nosed monkey	Rhinopithecus bieti	A0A2K6LHD1	T865	-	-	Q08AD1_T865;	1193;	P	5;	5	5+ obs. at PTM>0.95 which is >=10% and <50% of total obs.;	53;	53
RHIBE	Black snub-nosed monkey	Rhinopithecus bieti	A0A2K6LHD1	S931	-	-	Q08AD1_S931;	1362;	P	9;	9	5+ obs. at PTM>0.95 which is >=50% and <90% of total obs.;	148;	148
RHIBE	Black snub-nosed monkey	Rhinopithecus bieti	A0A2K6LHD1	S936	-	-	Q08AD1_S936;	1371;	P	8;	8	5+ obs. at PTM>0.95 which is >=50% and <90% of total obs.;	148;	148
RHIBE	Black snub-nosed monkey	Rhinopithecus bieti	A0A2K6LHD1	T988	-	-	Q08AD1_T1004;	1609;	P	7;	7	5+ obs. at PTM>0.95 which is >=10% and <50% of total obs.;	6;	6
RHIBE	Black snub-nosed monkey	Rhinopithecus bieti	A0A2K6LHD1	S992	-	-	Q08AD1_S1008;	1616;	V	5;	5	5+ obs. at PTM>0.95 which is >=10% and <50% of total obs.;	5;	5
RHIBE	Black snub-nosed monkey	Rhinopithecus bieti	A0A2K6LHD1	S1003	-	-	Q08AD1_S1019;	1683;	P	16;	16	5+ obs. at PTM>0.95 which is >=10% and <50% of total obs.;	112;	112
RHIBE	Black snub-nosed monkey	Rhinopithecus bieti	A0A2K6LHD1	S1132	-	-	Q08AD1_S1148;	2010;	D	13;	13	5+ obs. at PTM>0.95 which is >=50% and <90% of total obs.;	287;	287
RHIBE	Black snub-nosed monkey	Rhinopithecus bieti	A0A2K6LHD1	S1297	-	-	Q08AD1_S1313;	2258;	V	21;	21	5+ obs. at PTM>0.95 which is >=10% and <50% of total obs.;	82;	82
RHIBE	Black snub-nosed monkey	Rhinopithecus bieti	A0A2K6LHD1	S1303	-	-	Q08AD1_S1319;	2264;	P	27;	27	5+ obs. at PTM>0.95 which is >=10% and <50% of total obs.;	118;	118
RHIBE	Black snub-nosed monkey	Rhinopithecus bieti	A0A2K6LHD6	S324	-	-	Q2M2I3_S324;	538;	P	5;	5	5+ obs. at PTM>0.95 which is >=50% and <90% of total obs.;	501;	501
RHIBE	Black snub-nosed monkey	Rhinopithecus bieti	A0A2K6LHE9	T19	-	-	P18124_T17;	96;	L	16;	16	5+ obs. at PTM>0.95 which is >=90% of total obs.;	15;	15
RHIBE	Black snub-nosed monkey	Rhinopithecus bieti	A0A2K6LHF1	S1495	-	-	Q9H2D6_S1796;	2886;	P	5;	5	5+ obs. at PTM>0.95 which is >=10% and <50% of total obs.;	38;	38
RHIBE	Black snub-nosed monkey	Rhinopithecus bieti	A0A2K6LHF1	S1654	-	-	Q9H2D6_S1955;	3079;	P	15;	15	5+ obs. at PTM>0.95 which is >=10% and <50% of total obs.;	153;	153
RHIBE	Black snub-nosed monkey	Rhinopithecus bieti	A0A2K6LHG6	S42	-	-	Q9H7Z6_S42;	271;	P	8;	8	5+ obs. at PTM>0.95 which is >=10% and <50% of total obs.;	9;	9
RHIBE	Black snub-nosed monkey	Rhinopithecus bieti	A0A2K6LHG6	S348	-	-	Q9H7Z6_S348;	1134;	P	10;	10	5+ obs. at PTM>0.95 which is >=10% and <50% of total obs.;	11;	11
RHIBE	Black snub-nosed monkey	Rhinopithecus bieti	A0A2K6LHH5	S766	-	-	Q9NXC5_S766;	1680;	P	43;	43	5+ obs. at PTM>0.95 which is >=10% and <50% of total obs.;	148;	148
RHIBE	Black snub-nosed monkey	Rhinopithecus bieti	A0A2K6LHI2	S101	-	-	P15407_S101;	891;	P	6;	6	5+ obs. at PTM>0.95 which is >=90% of total obs.;	118;	118
RHIBE	Black snub-nosed monkey	Rhinopithecus bieti	A0A2K6LHJ0	S420	-	-	Q9Y519_S388;	984;	L	26;	26	5+ obs. at PTM>0.95 which is >=10% and <50% of total obs.;	21;	21
RHIBE	Black snub-nosed monkey	Rhinopithecus bieti	A0A2K6LHJ0	S434	-	-	Q9Y519_S402;	1039;	S	19;	19	5+ obs. at PTM>0.95 which is >=10% and <50% of total obs.;	246;	246
RHIBE	Black snub-nosed monkey	Rhinopithecus bieti	A0A2K6LHJ0	S435	-	-	Q9Y519_S403;	1040;	D	26;	26	5+ obs. at PTM>0.95 which is >=50% and <90% of total obs.;	319;	319
RHIBE	Black snub-nosed monkey	Rhinopithecus bieti	A0A2K6LHK2	S204	-	-	Q9BUI4_S204;	456;	S	14;	14	5+ obs. at PTM>0.95 which is >=10% and <50% of total obs.;	39;	39
RHIBE	Black snub-nosed monkey	Rhinopithecus bieti	A0A2K6LHK2	S205	-	-	Q9BUI4_S205;	482;	D	10;	10	5+ obs. at PTM>0.95 which is >=10% and <50% of total obs.;	31;	31
RHIBE	Black snub-nosed monkey	Rhinopithecus bieti	A0A2K6LHK4	S68	-	-	Q53EU6_S68;	393;	V	21;	21	5+ obs. at PTM>0.95 which is >=10% and <50% of total obs.;	128;	128
RHIBE	Black snub-nosed monkey	Rhinopithecus bieti	A0A2K6LHK4	S77	-	-	Q53EU6_S77;	404;	P	10;	10	5+ obs. at PTM>0.95 which is >=10% and <50% of total obs.;	51;	51
RHIBE	Black snub-nosed monkey	Rhinopithecus bieti	A0A2K6LHK8	T410	-	-	Q6UXY1_T455;	782;	P	7;	7	5+ obs. at PTM>0.95 which is >=10% and <50% of total obs.;	42;	42
RHIBE	Black snub-nosed monkey	Rhinopithecus bieti	A0A2K6LHK8	S420	-	-	Q6UXY1_S465;	809;	P	26;	26	5+ obs. at PTM>0.95 which is >=10% and <50% of total obs.;	70;	70
RHIBE	Black snub-nosed monkey	Rhinopithecus bieti	A0A2K6LHK8	S433	-	-	Q6UXY1_S478;	926;	M	10;	10	5+ obs. at PTM>0.95 which is >=10% and <50% of total obs.;	61;	61
RHIBE	Black snub-nosed monkey	Rhinopithecus bieti	A0A2K6LHL8	S589	-	-	Q9UK61_S633;	1338;	P	20;	20	5+ obs. at PTM>0.95 which is >=10% and <50% of total obs.;	94;	94
RHIBE	Black snub-nosed monkey	Rhinopithecus bieti	A0A2K6LHL8	S592	-	-	Q9UK61_S636;	1341;	D	20;	20	5+ obs. at PTM>0.95 which is >=10% and <50% of total obs.;	77;	77
RHIBE	Black snub-nosed monkey	Rhinopithecus bieti	A0A2K6LHL8	S629	-	-	Q9UK61_S673;	1414;	L	13;	13	5+ obs. at PTM>0.95 which is >=10% and <50% of total obs.;	8;	8
RHIBE	Black snub-nosed monkey	Rhinopithecus bieti	A0A2K6LHL8	S655	-	-	Q9UK61_S699;	1440;	D	17;	17	5+ obs. at PTM>0.95 which is >=10% and <50% of total obs.;	66;	66
RHIBE	Black snub-nosed monkey	Rhinopithecus bieti	A0A2K6LHL8	S998	-	-	Q9UK61_S1103;	2146;	P	47;	47	5+ obs. at PTM>0.95 which is >=50% and <90% of total obs.;	922;	922
RHIBE	Black snub-nosed monkey	Rhinopithecus bieti	A0A2K6LHL8	S1002	-	-	Q9UK61_S1107;	2153;	G	17;	17	5+ obs. at PTM>0.95 which is >=10% and <50% of total obs.;	169;	169
RHIBE	Black snub-nosed monkey	Rhinopithecus bieti	A0A2K6LHL8	S1449	-	-	Q9UK61_S1552;	2804;	P	9;	9	5+ obs. at PTM>0.95 which is >=10% and <50% of total obs.;	67;	67
RHIBE	Black snub-nosed monkey	Rhinopithecus bieti	A0A2K6LHL8	S1548	-	-	Q9UK61_S1651;	3035;	P	7;	7	5+ obs. at PTM>0.95 which is >=50% and <90% of total obs.;	78;	78
RHIBE	Black snub-nosed monkey	Rhinopithecus bieti	A0A2K6LHL9	T72	-	-	Q9H0U4_T72;	805;	I	22;	22	5+ obs. at PTM>0.95 which is >=10% and <50% of total obs.;	5;	5
RHIBE	Black snub-nosed monkey	Rhinopithecus bieti	A0A2K6LHL9	S111	-	-	Q9H0U4_S111;	844;	E	9;	9	5+ obs. at PTM>0.95 which is >=50% and <90% of total obs.;	6;	6
RHIBE	Black snub-nosed monkey	Rhinopithecus bieti	A0A2K6LHL9	S179	-	-	Q9H0U4_S179;	1137;	G	7;	7	5+ obs. at PTM>0.95 which is >=90% of total obs.;	16;	16
RHIBE	Black snub-nosed monkey	Rhinopithecus bieti	A0A2K6LHM6	S608	-	-	Q96T83_S693;	1223;	S	6;	6	5+ obs. at PTM>0.95 which is >=10% and <50% of total obs.;	8;	8
RHIBE	Black snub-nosed monkey	Rhinopithecus bieti	A0A2K6LHM7	S217	-	-	Q8NBX0_S217;	1755;	N	7;	7	5+ obs. at PTM>0.95 which is >=90% of total obs.;	314;	314
RHIBE	Black snub-nosed monkey	Rhinopithecus bieti	A0A2K6LHN5	S102	-	-	P54105_S102;	204;	D	188;	188	5+ obs. at PTM>0.95 which is >=10% and <50% of total obs.;	4740;	4740
RHIBE	Black snub-nosed monkey	Rhinopithecus bieti	A0A2K6LHN5	T223	-	-	P54105_T223;	403;	P	7;	7	5+ obs. at PTM>0.95 which is >=10% and <50% of total obs.;	22;	22
RHIBE	Black snub-nosed monkey	Rhinopithecus bieti	A0A2K6LHP5	S10	-	-	Q8IYB3_S10;	195;	A	9;	9	5+ obs. at PTM>0.95 which is >=10% and <50% of total obs.;	37;	37
RHIBE	Black snub-nosed monkey	Rhinopithecus bieti	A0A2K6LHP5	S207	-	-	Q8IYB3_S207;	761;	R	14;	14	5+ obs. at PTM>0.95 which is >=50% and <90% of total obs.;	141;	141
RHIBE	Black snub-nosed monkey	Rhinopithecus bieti	A0A2K6LHP5	S209	-	-	Q8IYB3_S209;	763;	P	15;	15	5+ obs. at PTM>0.95 which is >=50% and <90% of total obs.;	168;	168
RHIBE	Black snub-nosed monkey	Rhinopithecus bieti	A0A2K6LHP5	S211	-	-	Q8IYB3_S211;	769;	P	19;	19	5+ obs. at PTM>0.95 which is >=50% and <90% of total obs.;	161;	161
RHIBE	Black snub-nosed monkey	Rhinopithecus bieti	A0A2K6LHP5	T220	-	-	Q8IYB3_T220;	792;	P	100;	100	5+ obs. at PTM>0.95 which is >=10% and <50% of total obs.;	5032;	5032
RHIBE	Black snub-nosed monkey	Rhinopithecus bieti	A0A2K6LHP5	S234	-	-	Q8IYB3_S234;	818;	V	18;	18	5+ obs. at PTM>0.95 which is >=10% and <50% of total obs.;	144;	144
RHIBE	Black snub-nosed monkey	Rhinopithecus bieti	A0A2K6LHP5	S260	-	-	Q8IYB3_S260;	854;	P	63;	63	5+ obs. at PTM>0.95 which is >=90% of total obs.;	7531;	7531
RHIBE	Black snub-nosed monkey	Rhinopithecus bieti	A0A2K6LHP5	S384	-	-	Q8IYB3_S389;	1115;	P	97;	97	5+ obs. at PTM>0.95 which is >=10% and <50% of total obs.;	2154;	2154
RHIBE	Black snub-nosed monkey	Rhinopithecus bieti	A0A2K6LHP5	S386	-	-	Q8IYB3_S391;	1117;	A	71;	71	5+ obs. at PTM>0.95 which is >=10% and <50% of total obs.;	1866;	1866
RHIBE	Black snub-nosed monkey	Rhinopithecus bieti	A0A2K6LHP5	S388	-	-	Q8IYB3_S393;	1122;	P	90;	90	5+ obs. at PTM>0.95 which is >=10% and <50% of total obs.;	2177;	2177
RHIBE	Black snub-nosed monkey	Rhinopithecus bieti	A0A2K6LHP5	S397	-	-	Q8IYB3_S402;	1133;	P	204;	204	5+ obs. at PTM>0.95 which is >=90% of total obs.;	18825;	18825
RHIBE	Black snub-nosed monkey	Rhinopithecus bieti	A0A2K6LHP5	T401	-	-	Q8IYB3_T406;	1141;	P	209;	209	5+ obs. at PTM>0.95 which is >=90% of total obs.;	18549;	18549
RHIBE	Black snub-nosed monkey	Rhinopithecus bieti	A0A2K6LHP5	S409	-	-	Q8IYB3_S414;	1159;	P	179;	179	5+ obs. at PTM>0.95 which is >=10% and <50% of total obs.;	1886;	1886
RHIBE	Black snub-nosed monkey	Rhinopithecus bieti	A0A2K6LHP5	S424	-	-	Q8IYB3_S429;	1176;	V	58;	58	5+ obs. at PTM>0.95 which is >=10% and <50% of total obs.;	275;	275
RHIBE	Black snub-nosed monkey	Rhinopithecus bieti	A0A2K6LHP5	S426	-	-	Q8IYB3_S431;	1178;	P	68;	68	5+ obs. at PTM>0.95 which is >=10% and <50% of total obs.;	381;	381
RHIBE	Black snub-nosed monkey	Rhinopithecus bieti	A0A2K6LHP5	S445	-	-	Q8IYB3_S450;	1201;	P	54;	54	5+ obs. at PTM>0.95 which is >=10% and <50% of total obs.;	2229;	2229
RHIBE	Black snub-nosed monkey	Rhinopithecus bieti	A0A2K6LHP5	S447	-	-	Q8IYB3_S452;	1203;	P	43;	43	5+ obs. at PTM>0.95 which is >=10% and <50% of total obs.;	1875;	1875
RHIBE	Black snub-nosed monkey	Rhinopithecus bieti	A0A2K6LHP5	S458	-	-	Q8IYB3_S463;	1219;	E	57;	57	5+ obs. at PTM>0.95 which is >=50% and <90% of total obs.;	4834;	4834
RHIBE	Black snub-nosed monkey	Rhinopithecus bieti	A0A2K6LHP5	S460	-	-	Q8IYB3_S465;	1221;	E	58;	58	5+ obs. at PTM>0.95 which is >=50% and <90% of total obs.;	4583;	4583
RHIBE	Black snub-nosed monkey	Rhinopithecus bieti	A0A2K6LHP5	S473	-	-	Q8IYB3_S478;	1244;	V	13;	13	5+ obs. at PTM>0.95 which is >=90% of total obs.;	88;	88
RHIBE	Black snub-nosed monkey	Rhinopithecus bieti	A0A2K6LHP5	S558	-	-	Q8IYB3_S549;	1398;	P	48;	48	5+ obs. at PTM>0.95 which is >=50% and <90% of total obs.;	567;	567
RHIBE	Black snub-nosed monkey	Rhinopithecus bieti	A0A2K6LHP5	S560	-	-	Q8IYB3_S551;	1400;	P	47;	47	5+ obs. at PTM>0.95 which is >=50% and <90% of total obs.;	561;	561
RHIBE	Black snub-nosed monkey	Rhinopithecus bieti	A0A2K6LHP5	S569	-	-	Q8IYB3_S560;	1411;	P	94;	94	5+ obs. at PTM>0.95 which is >=50% and <90% of total obs.;	7164;	7164
RHIBE	Black snub-nosed monkey	Rhinopithecus bieti	A0A2K6LHP5	S571	-	-	Q8IYB3_S562;	1413;	P	93;	93	5+ obs. at PTM>0.95 which is >=50% and <90% of total obs.;	7171;	7171
RHIBE	Black snub-nosed monkey	Rhinopithecus bieti	A0A2K6LHP5	T581	-	-	Q8IYB3_T572;	1469;	P	56;	56	5+ obs. at PTM>0.95 which is >=90% of total obs.;	2809;	2809
RHIBE	Black snub-nosed monkey	Rhinopithecus bieti	A0A2K6LHP5	T583	-	-	Q8IYB3_T574;	1471;	P	56;	56	5+ obs. at PTM>0.95 which is >=90% of total obs.;	2808;	2808
RHIBE	Black snub-nosed monkey	Rhinopithecus bieti	A0A2K6LHP5	T590	-	-	Q8IYB3_T581;	1492;	P	64;	64	5+ obs. at PTM>0.95 which is >=90% of total obs.;	1759;	1759
RHIBE	Black snub-nosed monkey	Rhinopithecus bieti	A0A2K6LHP5	S592	-	-	Q8IYB3_S583;	1494;	P	63;	63	5+ obs. at PTM>0.95 which is >=90% of total obs.;	1795;	1795
RHIBE	Black snub-nosed monkey	Rhinopithecus bieti	A0A2K6LHP5	S606	-	-	Q8IYB3_S597;	1538;	P	92;	92	5+ obs. at PTM>0.95 which is >=10% and <50% of total obs.;	650;	650
RHIBE	Black snub-nosed monkey	Rhinopithecus bieti	A0A2K6LHP5	S614	-	-	Q8IYB3_S605;	1564;	P	103;	103	5+ obs. at PTM>0.95 which is >=10% and <50% of total obs.;	1235;	1235
RHIBE	Black snub-nosed monkey	Rhinopithecus bieti	A0A2K6LHP5	S616	-	-	Q8IYB3_S607;	1566;	P	106;	106	5+ obs. at PTM>0.95 which is >=10% and <50% of total obs.;	1251;	1251
RHIBE	Black snub-nosed monkey	Rhinopithecus bieti	A0A2K6LHP5	T623	-	-	Q8IYB3_T614;	1574;	A	61;	61	5+ obs. at PTM>0.95 which is >=10% and <50% of total obs.;	5680;	5680
RHIBE	Black snub-nosed monkey	Rhinopithecus bieti	A0A2K6LHP5	S625	-	-	Q8IYB3_S616;	1576;	P	89;	89	5+ obs. at PTM>0.95 which is >=50% and <90% of total obs.;	8227;	8227
RHIBE	Black snub-nosed monkey	Rhinopithecus bieti	A0A2K6LHP5	S635	-	-	Q8IYB3_S626;	1620;	P	38;	38	5+ obs. at PTM>0.95 which is >=90% of total obs.;	3625;	3625
RHIBE	Black snub-nosed monkey	Rhinopithecus bieti	A0A2K6LHP5	S637	-	-	Q8IYB3_S628;	1622;	P	36;	36	5+ obs. at PTM>0.95 which is >=90% of total obs.;	3582;	3582
RHIBE	Black snub-nosed monkey	Rhinopithecus bieti	A0A2K6LHP5	S645	-	-	Q8IYB3_S636;	1644;	H	44;	44	5+ obs. at PTM>0.95 which is >=50% and <90% of total obs.;	2033;	2033
RHIBE	Black snub-nosed monkey	Rhinopithecus bieti	A0A2K6LHP5	S647	-	-	Q8IYB3_S638;	1646;	P	49;	49	5+ obs. at PTM>0.95 which is >=50% and <90% of total obs.;	2242;	2242
RHIBE	Black snub-nosed monkey	Rhinopithecus bieti	A0A2K6LHP5	S655	-	-	Q8IYB3_S646;	1671;	P	9;	9	5+ obs. at PTM>0.95 which is >=10% and <50% of total obs.;	8;	8
RHIBE	Black snub-nosed monkey	Rhinopithecus bieti	A0A2K6LHP5	S662	-	-	Q8IYB3_S653;	1679;	P	36;	36	5+ obs. at PTM>0.95 which is >=10% and <50% of total obs.;	111;	111
RHIBE	Black snub-nosed monkey	Rhinopithecus bieti	A0A2K6LHP5	S684	-	-	Q8IYB3_S675;	1733;	P	18;	18	5+ obs. at PTM>0.95 which is >=50% and <90% of total obs.;	76;	76
RHIBE	Black snub-nosed monkey	Rhinopithecus bieti	A0A2K6LHP5	S692	-	-	Q8IYB3_S683;	1743;	P	43;	43	5+ obs. at PTM>0.95 which is >=90% of total obs.;	537;	537
RHIBE	Black snub-nosed monkey	Rhinopithecus bieti	A0A2K6LHP5	S694	-	-	Q8IYB3_S685;	1745;	P	45;	45	5+ obs. at PTM>0.95 which is >=90% of total obs.;	537;	537
RHIBE	Black snub-nosed monkey	Rhinopithecus bieti	A0A2K6LHP5	S705	-	-	Q8IYB3_S696;	1789;	P	112;	112	5+ obs. at PTM>0.95 which is >=10% and <50% of total obs.;	1434;	1434
RHIBE	Black snub-nosed monkey	Rhinopithecus bieti	A0A2K6LHP5	S714	-	-	Q8IYB3_S705;	1807;	S	16;	16	5+ obs. at PTM>0.95 which is >=10% and <50% of total obs.;	23;	23
RHIBE	Black snub-nosed monkey	Rhinopithecus bieti	A0A2K6LHP5	S716	-	-	Q8IYB3_S707;	1809;	P	16;	16	5+ obs. at PTM>0.95 which is >=10% and <50% of total obs.;	26;	26
RHIBE	Black snub-nosed monkey	Rhinopithecus bieti	A0A2K6LHP5	S731	-	-	Q8IYB3_S738;	1898;	P	279;	279	5+ obs. at PTM>0.95 which is >=10% and <50% of total obs.;	2880;	2880
RHIBE	Black snub-nosed monkey	Rhinopithecus bieti	A0A2K6LHP5	S733	-	-	Q8IYB3_S740;	1900;	P	237;	237	5+ obs. at PTM>0.95 which is >=10% and <50% of total obs.;	1846;	1846
RHIBE	Black snub-nosed monkey	Rhinopithecus bieti	A0A2K6LHP5	S745	-	-	Q8IYB3_S752;	1922;	V	199;	199	5+ obs. at PTM>0.95 which is >=10% and <50% of total obs.;	500;	500
RHIBE	Black snub-nosed monkey	Rhinopithecus bieti	A0A2K6LHP5	S747	-	-	Q8IYB3_S754;	1928;	G	166;	166	5+ obs. at PTM>0.95 which is >=10% and <50% of total obs.;	605;	605
RHIBE	Black snub-nosed monkey	Rhinopithecus bieti	A0A2K6LHP5	S749	-	-	Q8IYB3_S756;	1930;	P	208;	208	5+ obs. at PTM>0.95 which is >=50% and <90% of total obs.;	809;	809
RHIBE	Black snub-nosed monkey	Rhinopithecus bieti	A0A2K6LHP5	T774	-	-	Q8IYB3_T793;	2008;	P	22;	22	5+ obs. at PTM>0.95 which is >=10% and <50% of total obs.;	22;	22
RHIBE	Black snub-nosed monkey	Rhinopithecus bieti	A0A2K6LHP5	T828	-	-	Q8IYB3_T846;	2072;	P	7;	7	5+ obs. at PTM>0.95 which is >=50% and <90% of total obs.;	26;	26
RHIBE	Black snub-nosed monkey	Rhinopithecus bieti	A0A2K6LHP5	T854	-	-	Q8IYB3_T872;	2130;	E	100;	100	5+ obs. at PTM>0.95 which is >=10% and <50% of total obs.;	5910;	5910
RHIBE	Black snub-nosed monkey	Rhinopithecus bieti	A0A2K6LHP5	S856	-	-	Q8IYB3_S874;	2132;	E	130;	130	5+ obs. at PTM>0.95 which is >=50% and <90% of total obs.;	7763;	7763
RHIBE	Black snub-nosed monkey	Rhinopithecus bieti	A0A2K6LHQ5	S77	-	-	Q9NWB6_S77;	1206;	P	74;	74	5+ obs. at PTM>0.95 which is >=10% and <50% of total obs.;	736;	736
RHIBE	Black snub-nosed monkey	Rhinopithecus bieti	A0A2K6LHR4	S600	-	-	Q9NZ53_S596;	2437;	D	18;	18	5+ obs. at PTM>0.95 which is >=50% and <90% of total obs.;	207;	207
RHIBE	Black snub-nosed monkey	Rhinopithecus bieti	A0A2K6LHT3	S369	-	-	P21964_S267;	1002;	E	6;	6	5+ obs. at PTM>0.95 which is >=90% of total obs.;	19;	19
RHIBE	Black snub-nosed monkey	Rhinopithecus bieti	A0A2K6LHV6	S575	-	-	Q8NE01_S700;	2086;	P	25;	25	5+ obs. at PTM>0.95 which is >=10% and <50% of total obs.;	178;	178
RHIBE	Black snub-nosed monkey	Rhinopithecus bieti	A0A2K6LHV7	S505	-	-	O75925_S503;	1390;	P	39;	39	5+ obs. at PTM>0.95 which is >=10% and <50% of total obs.;	155;	155
RHIBE	Black snub-nosed monkey	Rhinopithecus bieti	A0A2K6LHV7	S512	-	-	O75925_S510;	1401;	L	5;	5	5+ obs. at PTM>0.95 which is >=10% and <50% of total obs.;	14;	14
RHIBE	Black snub-nosed monkey	Rhinopithecus bieti	A0A2K6LHW1	S354	-	-	O43719_S403;	932;	E	44;	44	5+ obs. at PTM>0.95 which is >=10% and <50% of total obs.;	115;	115
RHIBE	Black snub-nosed monkey	Rhinopithecus bieti	A0A2K6LHW1	S449	-	-	O43719_S498;	1041;	P	26;	26	5+ obs. at PTM>0.95 which is >=10% and <50% of total obs.;	295;	295
RHIBE	Black snub-nosed monkey	Rhinopithecus bieti	A0A2K6LHW1	S472	-	-	O43719_S521;	1076;	E	8;	8	5+ obs. at PTM>0.95 which is >=10% and <50% of total obs.;	93;	93
RHIBE	Black snub-nosed monkey	Rhinopithecus bieti	A0A2K6LHW1	S480	-	-	O43719_S529;	1085;	E	16;	16	5+ obs. at PTM>0.95 which is >=50% and <90% of total obs.;	129;	129
RHIBE	Black snub-nosed monkey	Rhinopithecus bieti	A0A2K6LHW1	S530	-	-	O43719_S579;	1141;	E	36;	36	5+ obs. at PTM>0.95 which is >=90% of total obs.;	1174;	1174
RHIBE	Black snub-nosed monkey	Rhinopithecus bieti	A0A2K6LHW1	S548	-	-	O43719_S597;	1160;	E	21;	21	5+ obs. at PTM>0.95 which is >=50% and <90% of total obs.;	397;	397
RHIBE	Black snub-nosed monkey	Rhinopithecus bieti	A0A2K6LHW1	S551	-	-	O43719_S600;	1163;	E	20;	20	5+ obs. at PTM>0.95 which is >=50% and <90% of total obs.;	364;	364
RHIBE	Black snub-nosed monkey	Rhinopithecus bieti	A0A2K6LHW1	S558	-	-	O43719_S607;	1171;	E	22;	22	5+ obs. at PTM>0.95 which is >=10% and <50% of total obs.;	117;	117
RHIBE	Black snub-nosed monkey	Rhinopithecus bieti	A0A2K6LHW1	S567	-	-	O43719_S616;	1180;	E	46;	46	5+ obs. at PTM>0.95 which is >=50% and <90% of total obs.;	687;	687
RHIBE	Black snub-nosed monkey	Rhinopithecus bieti	A0A2K6LHW1	S575	-	-	O43719_S624;	1188;	D	42;	42	5+ obs. at PTM>0.95 which is >=10% and <50% of total obs.;	610;	610
RHIBE	Black snub-nosed monkey	Rhinopithecus bieti	A0A2K6LHW1	S593	-	-	O43719_S642;	1220;	D	69;	69	5+ obs. at PTM>0.95 which is >=10% and <50% of total obs.;	1399;	1399
RHIBE	Black snub-nosed monkey	Rhinopithecus bieti	A0A2K6LHW1	S627	-	-	O43719_S676;	1259;	D	57;	57	5+ obs. at PTM>0.95 which is >=90% of total obs.;	2988;	2988
RHIBE	Black snub-nosed monkey	Rhinopithecus bieti	A0A2K6LHW1	S672	-	-	O43719_S721;	1309;	D	26;	26	5+ obs. at PTM>0.95 which is >=10% and <50% of total obs.;	311;	311
RHIBE	Black snub-nosed monkey	Rhinopithecus bieti	A0A2K6LHZ9	T1121	-	-	Q86XA9_T1115;	2194;	P	5;	5	5+ obs. at PTM>0.95 which is >=90% of total obs.;	33;	33
RHIBE	Black snub-nosed monkey	Rhinopithecus bieti	A0A2K6LHZ9	S1653	-	-	Q86XA9_S1647;	3202;	A	8;	8	5+ obs. at PTM>0.95 which is >=50% and <90% of total obs.;	27;	27
RHIBE	Black snub-nosed monkey	Rhinopithecus bieti	A0A2K6LI13	S289	-	-	Q9UBW5_S259;	757;	L	24;	24	5+ obs. at PTM>0.95 which is >=10% and <50% of total obs.;	788;	788
RHIBE	Black snub-nosed monkey	Rhinopithecus bieti	A0A2K6LI21	S378	-	-	P43490_S398;	809;	F	6;	6	5+ obs. at PTM>0.95 which is >=90% of total obs.;	20;	20
RHIBE	Black snub-nosed monkey	Rhinopithecus bieti	A0A2K6LI21	S452	-	-	P43490_S472;	905;	F	31;	31	5+ obs. at PTM>0.95 which is >=50% and <90% of total obs.;	73;	73
RHIBE	Black snub-nosed monkey	Rhinopithecus bieti	A0A2K6LI23	T251	-	-	Q9Y2E4_T264;	1070;	L	7;	7	5+ obs. at PTM>0.95 which is >=90% of total obs.;	19;	19
RHIBE	Black snub-nosed monkey	Rhinopithecus bieti	A0A2K6LI28	T116	-	-	Q9H9E1_T116;	805;	P	5;	5	5+ obs. at PTM>0.95 which is >=90% of total obs.;	7;	7
RHIBE	Black snub-nosed monkey	Rhinopithecus bieti	A0A2K6LI41	S243	-	-	Q15477_S245;	465;	P	33;	33	5+ obs. at PTM>0.95 which is >=10% and <50% of total obs.;	103;	103
RHIBE	Black snub-nosed monkey	Rhinopithecus bieti	A0A2K6LI41	S254	-	-	Q15477_S256;	477;	L	126;	126	5+ obs. at PTM>0.95 which is >=10% and <50% of total obs.;	1437;	1437
RHIBE	Black snub-nosed monkey	Rhinopithecus bieti	A0A2K6LI41	S1018	-	-	Q15477_S1017;	2380;	P	5;	5	5+ obs. at PTM>0.95 which is >=90% of total obs.;	11;	11
RHIBE	Black snub-nosed monkey	Rhinopithecus bieti	A0A2K6LI47	S151	-	-	Q13426_S256;	519;	I	6;	6	5+ obs. at PTM>0.95 which is >=10% and <50% of total obs.;	18;	18
RHIBE	Black snub-nosed monkey	Rhinopithecus bieti	A0A2K6LI47	S215	-	-	Q13426_S320;	604;	L	14;	14	5+ obs. at PTM>0.95 which is >=10% and <50% of total obs.;	18;	18
RHIBE	Black snub-nosed monkey	Rhinopithecus bieti	A0A2K6LI47	S222	-	-	Q13426_S327;	611;	S	13;	13	5+ obs. at PTM>0.95 which is >=10% and <50% of total obs.;	24;	24
RHIBE	Black snub-nosed monkey	Rhinopithecus bieti	A0A2K6LI47	S223	-	-	Q13426_S328;	612;	P	13;	13	5+ obs. at PTM>0.95 which is >=10% and <50% of total obs.;	42;	42
RHIBE	Black snub-nosed monkey	Rhinopithecus bieti	A0A2K6LI53	S578	-	-	P37173_S553;	1015;	E	6;	6	5+ obs. at PTM>0.95 which is >=10% and <50% of total obs.;	12;	12
RHIBE	Black snub-nosed monkey	Rhinopithecus bieti	A0A2K6LI65	S70	-	-	Q96QB1_S523;	1543;	D	7;	7	5+ obs. at PTM>0.95 which is >=10% and <50% of total obs.;	85;	85
RHIBE	Black snub-nosed monkey	Rhinopithecus bieti	A0A2K6LI65	S73	-	-	Q96QB1_S526;	1561;	D	8;	8	5+ obs. at PTM>0.95 which is >=50% and <90% of total obs.;	133;	133
RHIBE	Black snub-nosed monkey	Rhinopithecus bieti	A0A2K6LI91	S299	-	-	Q13905_S281;	960;	P	13;	13	5+ obs. at PTM>0.95 which is >=90% of total obs.;	255;	255
RHIBE	Black snub-nosed monkey	Rhinopithecus bieti	A0A2K6LI91	S314	-	-	Q13905_S296;	999;	P	10;	10	5+ obs. at PTM>0.95 which is >=50% and <90% of total obs.;	31;	31
RHIBE	Black snub-nosed monkey	Rhinopithecus bieti	A0A2K6LI91	S353	-	-	Q13905_S335;	1084;	G	13;	13	5+ obs. at PTM>0.95 which is >=10% and <50% of total obs.;	28;	28
RHIBE	Black snub-nosed monkey	Rhinopithecus bieti	A0A2K6LI91	S367	-	-	Q13905_S349;	1107;	P	10;	10	5+ obs. at PTM>0.95 which is >=10% and <50% of total obs.;	11;	11
RHIBE	Black snub-nosed monkey	Rhinopithecus bieti	A0A2K6LI91	S481	-	-	Q13905_S463;	1384;	A	9;	9	5+ obs. at PTM>0.95 which is >=50% and <90% of total obs.;	7;	7
RHIBE	Black snub-nosed monkey	Rhinopithecus bieti	A0A2K6LI91	S670	-	-	Q13905_S652;	2251;	P	7;	7	5+ obs. at PTM>0.95 which is >=50% and <90% of total obs.;	7;	7
RHIBE	Black snub-nosed monkey	Rhinopithecus bieti	A0A2K6LIB4	S293	-	-	Q96HI0_S293;	777;	P	13;	13	5+ obs. at PTM>0.95 which is >=10% and <50% of total obs.;	8;	8
RHIBE	Black snub-nosed monkey	Rhinopithecus bieti	A0A2K6LIC7	S331	-	-	Q9Y617_S331;	1287;	L	12;	12	5+ obs. at PTM>0.95 which is >=90% of total obs.;	18;	18
RHIBE	Black snub-nosed monkey	Rhinopithecus bieti	A0A2K6LIC8	S870	-	-	Q6PFW1_S944;	3027;	M	9;	9	5+ obs. at PTM>0.95 which is >=50% and <90% of total obs.;	80;	80
RHIBE	Black snub-nosed monkey	Rhinopithecus bieti	A0A2K6LIC8	S913	-	-	Q6PFW1_S987;	3137;	M	6;	6	5+ obs. at PTM>0.95 which is >=50% and <90% of total obs.;	36;	36
RHIBE	Black snub-nosed monkey	Rhinopithecus bieti	A0A2K6LID9	S1589	-	-	Q14643_S1598;	2932;	V	30;	30	5+ obs. at PTM>0.95 which is >=10% and <50% of total obs.;	34;	34
RHIBE	Black snub-nosed monkey	Rhinopithecus bieti	A0A2K6LID9	S1755	-	-	Q14643_S1764;	3151;	L	23;	23	5+ obs. at PTM>0.95 which is >=10% and <50% of total obs.;	65;	65
RHIBE	Black snub-nosed monkey	Rhinopithecus bieti	A0A2K6LIE2	T116	-	-	Q8IWZ8_T116;	428;	P	11;	11	5+ obs. at PTM>0.95 which is >=10% and <50% of total obs.;	30;	30
RHIBE	Black snub-nosed monkey	Rhinopithecus bieti	A0A2K6LIE2	T132	-	-	Q8IWZ8_T132;	480;	G	6;	6	5+ obs. at PTM>0.95 which is >=10% and <50% of total obs.;	16;	16
RHIBE	Black snub-nosed monkey	Rhinopithecus bieti	A0A2K6LIE2	S408	-	-	Q8IWZ8_S409;	1582;	P	18;	18	5+ obs. at PTM>0.95 which is >=10% and <50% of total obs.;	216;	216
RHIBE	Black snub-nosed monkey	Rhinopithecus bieti	A0A2K6LIE2	S410	-	-	Q8IWZ8_S411;	1589;	P	17;	17	5+ obs. at PTM>0.95 which is >=10% and <50% of total obs.;	175;	175
RHIBE	Black snub-nosed monkey	Rhinopithecus bieti	A0A2K6LIE2	S474	-	-	Q8IWZ8_S485;	1750;	D	66;	66	5+ obs. at PTM>0.95 which is >=10% and <50% of total obs.;	209;	209
RHIBE	Black snub-nosed monkey	Rhinopithecus bieti	A0A2K6LIF2	T5	-	-	Q9Y3A5_T5;	29;	P	7;	7	5+ obs. at PTM>0.95 which is >=10% and <50% of total obs.;	18;	18
RHIBE	Black snub-nosed monkey	Rhinopithecus bieti	A0A2K6LIF5	S221	-	-	Q86XL3_S259;	366;	P	13;	13	5+ obs. at PTM>0.95 which is >=10% and <50% of total obs.;	51;	51
RHIBE	Black snub-nosed monkey	Rhinopithecus bieti	A0A2K6LIF5	S230	-	-	Q86XL3_S268;	375;	P	39;	39	5+ obs. at PTM>0.95 which is >=50% and <90% of total obs.;	142;	142
RHIBE	Black snub-nosed monkey	Rhinopithecus bieti	A0A2K6LIF5	S474	-	-	Q86XL3_S512;	916;	P	14;	14	5+ obs. at PTM>0.95 which is >=10% and <50% of total obs.;	23;	23
RHIBE	Black snub-nosed monkey	Rhinopithecus bieti	A0A2K6LIF5	S490	-	-	Q86XL3_S528;	932;	P	64;	64	5+ obs. at PTM>0.95 which is >=90% of total obs.;	116;	116
RHIBE	Black snub-nosed monkey	Rhinopithecus bieti	A0A2K6LIF5	S624	-	-	Q86XL3_S662;	1444;	P	27;	27	5+ obs. at PTM>0.95 which is >=50% and <90% of total obs.;	1185;	1185
RHIBE	Black snub-nosed monkey	Rhinopithecus bieti	A0A2K6LIF5	S767	-	-	Q86XL3_S804;	1711;	P	5;	5	5+ obs. at PTM>0.95 which is >=10% and <50% of total obs.;	17;	17
RHIBE	Black snub-nosed monkey	Rhinopithecus bieti	A0A2K6LIF5	S829	-	-	Q86XL3_S866;	1831;	P	7;	7	5+ obs. at PTM>0.95 which is >=10% and <50% of total obs.;	34;	34
RHIBE	Black snub-nosed monkey	Rhinopithecus bieti	A0A2K6LIF5	S877	-	-	Q86XL3_S914;	1990;	P	12;	12	5+ obs. at PTM>0.95 which is >=10% and <50% of total obs.;	17;	17
RHIBE	Black snub-nosed monkey	Rhinopithecus bieti	A0A2K6LIF8	S66	-	-	Q3L8U1_S550;	2139;	P	29;	29	5+ obs. at PTM>0.95 which is >=50% and <90% of total obs.;	206;	206
RHIBE	Black snub-nosed monkey	Rhinopithecus bieti	A0A2K6LIF8	S127	-	-	Q3L8U1_S611;	2326;	S	10;	10	5+ obs. at PTM>0.95 which is >=10% and <50% of total obs.;	82;	82
RHIBE	Black snub-nosed monkey	Rhinopithecus bieti	A0A2K6LIF8	S128	-	-	Q3L8U1_S612;	2327;	D	10;	10	5+ obs. at PTM>0.95 which is >=10% and <50% of total obs.;	79;	79
RHIBE	Black snub-nosed monkey	Rhinopithecus bieti	A0A2K6LIF8	S132	-	-	Q3L8U1_S616;	2331;	D	10;	10	5+ obs. at PTM>0.95 which is >=10% and <50% of total obs.;	66;	66
RHIBE	Black snub-nosed monkey	Rhinopithecus bieti	A0A2K6LIF8	S170	-	-	Q3L8U1_S654;	2393;	E	8;	8	5+ obs. at PTM>0.95 which is >=90% of total obs.;	51;	51
RHIBE	Black snub-nosed monkey	Rhinopithecus bieti	A0A2K6LIF8	S984	-	-	Q3L8U1_S1468;	3829;	E	18;	18	5+ obs. at PTM>0.95 which is >=50% and <90% of total obs.;	185;	185
RHIBE	Black snub-nosed monkey	Rhinopithecus bieti	A0A2K6LIF8	S988	-	-	Q3L8U1_S1472;	3833;	E	19;	19	5+ obs. at PTM>0.95 which is >=50% and <90% of total obs.;	194;	194
RHIBE	Black snub-nosed monkey	Rhinopithecus bieti	A0A2K6LIF8	S1573	-	-	Q3L8U1_S2058;	5593;	S	10;	10	5+ obs. at PTM>0.95 which is >=50% and <90% of total obs.;	174;	174
RHIBE	Black snub-nosed monkey	Rhinopithecus bieti	A0A2K6LIF8	S1574	-	-	Q3L8U1_S2059;	5594;	E	10;	10	5+ obs. at PTM>0.95 which is >=50% and <90% of total obs.;	179;	179
RHIBE	Black snub-nosed monkey	Rhinopithecus bieti	A0A2K6LIF8	S1590	-	-	Q3L8U1_S2075;	5647;	E	13;	13	5+ obs. at PTM>0.95 which is >=10% and <50% of total obs.;	34;	34
RHIBE	Black snub-nosed monkey	Rhinopithecus bieti	A0A2K6LIF8	S1594	-	-	Q3L8U1_S2079;	5651;	P	14;	14	5+ obs. at PTM>0.95 which is >=50% and <90% of total obs.;	95;	95
RHIBE	Black snub-nosed monkey	Rhinopithecus bieti	A0A2K6LIF8	T1628	-	-	Q3L8U1_T2113;	5896;	P	9;	9	5+ obs. at PTM>0.95 which is >=50% and <90% of total obs.;	16;	16
RHIBE	Black snub-nosed monkey	Rhinopithecus bieti	A0A2K6LIH1	S332	-	-	Q9UQB8_S261;	918;	K	5;	5	5+ obs. at PTM>0.95 which is >=10% and <50% of total obs.;	150;	150
RHIBE	Black snub-nosed monkey	Rhinopithecus bieti	A0A2K6LIH1	S382	-	-	Q9UQB8_S311;	1249;	P	9;	9	5+ obs. at PTM>0.95 which is >=10% and <50% of total obs.;	9;	9
RHIBE	Black snub-nosed monkey	Rhinopithecus bieti	A0A2K6LIH1	S396	-	-	Q9UQB8_S325;	1274;	P	21;	21	5+ obs. at PTM>0.95 which is >=50% and <90% of total obs.;	1008;	1008
RHIBE	Black snub-nosed monkey	Rhinopithecus bieti	A0A2K6LIH1	T411	-	-	Q9UQB8_T340;	1314;	L	41;	41	5+ obs. at PTM>0.95 which is >=10% and <50% of total obs.;	131;	131
RHIBE	Black snub-nosed monkey	Rhinopithecus bieti	A0A2K6LIH1	T431	-	-	Q9UQB8_T360;	1372;	L	26;	26	5+ obs. at PTM>0.95 which is >=10% and <50% of total obs.;	37;	37
RHIBE	Black snub-nosed monkey	Rhinopithecus bieti	A0A2K6LIH1	S437	-	-	Q9UQB8_S366;	1389;	M	40;	40	5+ obs. at PTM>0.95 which is >=10% and <50% of total obs.;	422;	422
RHIBE	Black snub-nosed monkey	Rhinopithecus bieti	A0A2K6LIH1	S525	-	-	Q9UQB8_S454;	1765;	T	15;	15	5+ obs. at PTM>0.95 which is >=50% and <90% of total obs.;	1231;	1231
RHIBE	Black snub-nosed monkey	Rhinopithecus bieti	A0A2K6LIJ2	S29	-	-	P57768_S29;	444;	F	12;	12	5+ obs. at PTM>0.95 which is >=10% and <50% of total obs.;	48;	48
RHIBE	Black snub-nosed monkey	Rhinopithecus bieti	A0A2K6LIL5	S385	-	-	Q9UPQ9_S385;	1443;	P	7;	7	5+ obs. at PTM>0.95 which is >=10% and <50% of total obs.;	32;	32
RHIBE	Black snub-nosed monkey	Rhinopithecus bieti	A0A2K6LIL5	S803	-	-	Q9UPQ9_S803;	2187;	P	5;	5	5+ obs. at PTM>0.95 which is >=50% and <90% of total obs.;	19;	19
RHIBE	Black snub-nosed monkey	Rhinopithecus bieti	A0A2K6LIL5	S879	-	-	Q9UPQ9_S879;	2295;	P	15;	15	5+ obs. at PTM>0.95 which is >=10% and <50% of total obs.;	138;	138
RHIBE	Black snub-nosed monkey	Rhinopithecus bieti	A0A2K6LIL5	S1815	-	-	Q9UPQ9_S1816;	4108;	P	11;	11	5+ obs. at PTM>0.95 which is >=10% and <50% of total obs.;	143;	143
RHIBE	Black snub-nosed monkey	Rhinopithecus bieti	A0A2K6LIM7	S765	-	-	Q9UHJ3_S765;	1997;	F	18;	18	5+ obs. at PTM>0.95 which is >=10% and <50% of total obs.;	34;	34
RHIBE	Black snub-nosed monkey	Rhinopithecus bieti	A0A2K6LIM7	S767	-	-	Q9UHJ3_S767;	1999;	D	19;	19	5+ obs. at PTM>0.95 which is >=10% and <50% of total obs.;	47;	47
RHIBE	Black snub-nosed monkey	Rhinopithecus bieti	A0A2K6LIM7	S775	-	-	Q9UHJ3_S775;	2015;	P	30;	30	5+ obs. at PTM>0.95 which is >=50% and <90% of total obs.;	102;	102
RHIBE	Black snub-nosed monkey	Rhinopithecus bieti	A0A2K6LIN6	S197	-	-	P09661_S197;	1518;	P	18;	18	5+ obs. at PTM>0.95 which is >=90% of total obs.;	282;	282
RHIBE	Black snub-nosed monkey	Rhinopithecus bieti	A0A2K6LIN6	S236	-	-	P09661_S236;	2051;	G	8;	8	5+ obs. at PTM>0.95 which is >=10% and <50% of total obs.;	39;	39
RHIBE	Black snub-nosed monkey	Rhinopithecus bieti	A0A2K6LIP2	S21	-	-	Q9Y3B2_S21;	93;	P	11;	11	5+ obs. at PTM>0.95 which is >=50% and <90% of total obs.;	36;	36
RHIBE	Black snub-nosed monkey	Rhinopithecus bieti	A0A2K6LIP5	T5	-	-	P68871_T5;	221;	P	5;	5	5+ obs. at PTM>0.95 which is >=50% and <90% of total obs.;	59;	59
RHIBE	Black snub-nosed monkey	Rhinopithecus bieti	A0A2K6LIP5	S45	-	-	P68871_S45;	277;	F	15;	15	5+ obs. at PTM>0.95 which is >=10% and <50% of total obs.;	137;	137
RHIBE	Black snub-nosed monkey	Rhinopithecus bieti	A0A2K6LIP8	S1296	-	-	O95477_S1296;	3610;	D	5;	5	5+ obs. at PTM>0.95 which is >=10% and <50% of total obs.;	72;	72
RHIBE	Black snub-nosed monkey	Rhinopithecus bieti	A0A2K6LIQ3	S142	-	-	P49760_S142;	4288;	V	14;	14	5+ obs. at PTM>0.95 which is >=10% and <50% of total obs.;	95;	95
RHIBE	Black snub-nosed monkey	Rhinopithecus bieti	A0A2K6LIQ4	S336	-	-	Q2TB10_S336;	729;	P	26;	26	5+ obs. at PTM>0.95 which is >=10% and <50% of total obs.;	77;	77
RHIBE	Black snub-nosed monkey	Rhinopithecus bieti	A0A2K6LIQ4	S426	-	-	Q2TB10_S426;	946;	P	13;	13	5+ obs. at PTM>0.95 which is >=10% and <50% of total obs.;	126;	126
RHIBE	Black snub-nosed monkey	Rhinopithecus bieti	A0A2K6LIQ4	S462	-	-	Q2TB10_S462;	1032;	P	9;	9	5+ obs. at PTM>0.95 which is >=10% and <50% of total obs.;	45;	45
RHIBE	Black snub-nosed monkey	Rhinopithecus bieti	A0A2K6LIR8	T72	-	-	P31323_T69;	280;	P	10;	10	5+ obs. at PTM>0.95 which is >=10% and <50% of total obs.;	44;	44
RHIBE	Black snub-nosed monkey	Rhinopithecus bieti	A0A2K6LIR8	S86	-	-	P31323_S83;	309;	D	20;	20	5+ obs. at PTM>0.95 which is >=50% and <90% of total obs.;	927;	927
RHIBE	Black snub-nosed monkey	Rhinopithecus bieti	A0A2K6LIR8	S88	-	-	P31323_S85;	311;	E	20;	20	5+ obs. at PTM>0.95 which is >=50% and <90% of total obs.;	921;	921
RHIBE	Black snub-nosed monkey	Rhinopithecus bieti	A0A2K6LIR8	S117	-	-	P31323_S114;	377;	V	152;	152	5+ obs. at PTM>0.95 which is >=10% and <50% of total obs.;	554;	554
RHIBE	Black snub-nosed monkey	Rhinopithecus bieti	A0A2K6LIR9	S192	-	-	P35908_S191;	988;	F	26;	26	5+ obs. at PTM>0.95 which is >=90% of total obs.;	70;	70
RHIBE	Black snub-nosed monkey	Rhinopithecus bieti	A0A2K6LIS1	S144	-	-	Q92974_S109;	2363;	L	12;	12	5+ obs. at PTM>0.95 which is >=10% and <50% of total obs.;	24;	24
RHIBE	Black snub-nosed monkey	Rhinopithecus bieti	A0A2K6LIS1	S177	-	-	Q92974_S142;	2415;	S	10;	10	5+ obs. at PTM>0.95 which is >=50% and <90% of total obs.;	13;	13
RHIBE	Black snub-nosed monkey	Rhinopithecus bieti	A0A2K6LIS1	S186	-	-	Q92974_S151;	2424;	T	42;	42	5+ obs. at PTM>0.95 which is >=10% and <50% of total obs.;	189;	189
RHIBE	Black snub-nosed monkey	Rhinopithecus bieti	A0A2K6LIS1	S209	-	-	Q92974_S174;	2470;	T	89;	89	5+ obs. at PTM>0.95 which is >=10% and <50% of total obs.;	273;	273
RHIBE	Black snub-nosed monkey	Rhinopithecus bieti	A0A2K6LIS1	S669	-	-	Q92974_S645;	3185;	L	63;	63	5+ obs. at PTM>0.95 which is >=10% and <50% of total obs.;	120;	120
RHIBE	Black snub-nosed monkey	Rhinopithecus bieti	A0A2K6LIS1	S735	-	-	Q92974_S711;	3329;	I	10;	10	5+ obs. at PTM>0.95 which is >=10% and <50% of total obs.;	10;	10
RHIBE	Black snub-nosed monkey	Rhinopithecus bieti	A0A2K6LIS1	S799	-	-	Q92974_S782;	3484;	R	9;	9	5+ obs. at PTM>0.95 which is >=50% and <90% of total obs.;	19;	19
RHIBE	Black snub-nosed monkey	Rhinopithecus bieti	A0A2K6LIS1	S903	-	-	Q92974_S886;	3694;	L	170;	170	5+ obs. at PTM>0.95 which is >=50% and <90% of total obs.;	833;	833
RHIBE	Black snub-nosed monkey	Rhinopithecus bieti	A0A2K6LIS1	S949	-	-	Q92974_S932;	3748;	P	49;	49	5+ obs. at PTM>0.95 which is >=90% of total obs.;	380;	380
RHIBE	Black snub-nosed monkey	Rhinopithecus bieti	A0A2K6LIS1	S973	-	-	Q92974_S956;	3826;	P	30;	30	5+ obs. at PTM>0.95 which is >=10% and <50% of total obs.;	77;	77
RHIBE	Black snub-nosed monkey	Rhinopithecus bieti	A0A2K6LIS3	S100	-	-	O00423_S113;	622;	P	8;	8	5+ obs. at PTM>0.95 which is >=10% and <50% of total obs.;	108;	108
RHIBE	Black snub-nosed monkey	Rhinopithecus bieti	A0A2K6LIT5	S63	-	-	P49327_S63;	1038;	F	5;	5	5+ obs. at PTM>0.95 which is >=50% and <90% of total obs.;	5;	5
RHIBE	Black snub-nosed monkey	Rhinopithecus bieti	A0A2K6LIT5	S207	-	-	P49327_S207;	1200;	P	36;	36	5+ obs. at PTM>0.95 which is >=10% and <50% of total obs.;	415;	415
RHIBE	Black snub-nosed monkey	Rhinopithecus bieti	A0A2K6LIT5	S808	-	-	P49327_S831;	9910;	P	6;	6	5+ obs. at PTM>0.95 which is >=50% and <90% of total obs.;	46;	46
RHIBE	Black snub-nosed monkey	Rhinopithecus bieti	A0A2K6LIT5	S1548	-	-	P49327_S1584;	12231;	P	6;	6	5+ obs. at PTM>0.95 which is >=10% and <50% of total obs.;	13;	13
RHIBE	Black snub-nosed monkey	Rhinopithecus bieti	A0A2K6LIT5	T2170	-	-	P49327_T2204;	24135;	P	34;	34	5+ obs. at PTM>0.95 which is >=10% and <50% of total obs.;	925;	925
RHIBE	Black snub-nosed monkey	Rhinopithecus bieti	A0A2K6LIT5	S2202	-	-	P49327_S2236;	24190;	V	10;	10	5+ obs. at PTM>0.95 which is >=10% and <50% of total obs.;	66;	66
RHIBE	Black snub-nosed monkey	Rhinopithecus bieti	A0A2K6LIV0	S290	-	-	Q9UBW7_S305;	689;	P	27;	27	5+ obs. at PTM>0.95 which is >=10% and <50% of total obs.;	189;	189
RHIBE	Black snub-nosed monkey	Rhinopithecus bieti	A0A2K6LIV0	S823	-	-	Q9UBW7_S838;	1941;	P	21;	21	5+ obs. at PTM>0.95 which is >=10% and <50% of total obs.;	282;	282
RHIBE	Black snub-nosed monkey	Rhinopithecus bieti	A0A2K6LIV0	S943	-	-	Q9UBW7_S958;	2138;	E	6;	6	5+ obs. at PTM>0.95 which is >=10% and <50% of total obs.;	8;	8
RHIBE	Black snub-nosed monkey	Rhinopithecus bieti	A0A2K6LIV0	T1361	-	-	Q9UBW7_T1376;	2988;	D	14;	14	5+ obs. at PTM>0.95 which is >=90% of total obs.;	35;	35
RHIBE	Black snub-nosed monkey	Rhinopithecus bieti	A0A2K6LIV5	S278	-	-	O60858_S275;	347;	P	5;	5	5+ obs. at PTM>0.95 which is >=90% of total obs.;	51;	51
RHIBE	Black snub-nosed monkey	Rhinopithecus bieti	A0A2K6LIZ5	S191	-	-	Q86VE0_S202;	811;	P	7;	7	5+ obs. at PTM>0.95 which is >=50% and <90% of total obs.;	45;	45
RHIBE	Black snub-nosed monkey	Rhinopithecus bieti	A0A2K6LIZ8	S398	-	-	Q13509_S75;	985;	V	10;	10	5+ obs. at PTM>0.95 which is >=10% and <50% of total obs.;	7;	7
RHIBE	Black snub-nosed monkey	Rhinopithecus bieti	A0A2K6LIZ8	S495	-	-	Q13509_S172;	1082;	P	20;	20	5+ obs. at PTM>0.95 which is >=10% and <50% of total obs.;	131;	131
RHIBE	Black snub-nosed monkey	Rhinopithecus bieti	A0A2K6LIZ8	S662	-	-	Q13509_S339;	1249;	Y	5;	5	5+ obs. at PTM>0.95 which is >=10% and <50% of total obs.;	9;	9
RHIBE	Black snub-nosed monkey	Rhinopithecus bieti	A0A2K6LIZ9	S43	-	-	P62491_S42;Q15907_S42;	1101;1091;	T	8;8;	8	5+ obs. at PTM>0.95 which is >=10% and <50% of total obs.;5+ obs. at PTM>0.95 which is >=10% and <50% of total obs.;	6;6;	6
RHIBE	Black snub-nosed monkey	Rhinopithecus bieti	A0A2K6LJ11	S1165	-	-	O43520_S1207;	1881;	A	5;	5	5+ obs. at PTM>0.95 which is >=10% and <50% of total obs.;	11;	11
RHIBE	Black snub-nosed monkey	Rhinopithecus bieti	A0A2K6LJ19	S25	-	-	Q6ICB0_S25;	314;	P	12;	12	5+ obs. at PTM>0.95 which is >=90% of total obs.;	27;	27
RHIBE	Black snub-nosed monkey	Rhinopithecus bieti	A0A2K6LJ21	T144	-	-	Q96CP6_T57;	531;	P	5;	5	5+ obs. at PTM>0.95 which is >=10% and <50% of total obs.;	10;	10
RHIBE	Black snub-nosed monkey	Rhinopithecus bieti	A0A2K6LJ21	S361	-	-	Q96CP6_S267;	1112;	P	40;	40	5+ obs. at PTM>0.95 which is >=10% and <50% of total obs.;	74;	74
RHIBE	Black snub-nosed monkey	Rhinopithecus bieti	A0A2K6LJ21	T371	-	-	Q96CP6_T277;	1161;	P	19;	19	5+ obs. at PTM>0.95 which is >=10% and <50% of total obs.;	35;	35
RHIBE	Black snub-nosed monkey	Rhinopithecus bieti	A0A2K6LJ38	S30	-	-	Q9H410_S30;	1889;	P	25;	25	5+ obs. at PTM>0.95 which is >=10% and <50% of total obs.;	53;	53
RHIBE	Black snub-nosed monkey	Rhinopithecus bieti	A0A2K6LJ38	S41	-	-	Q9H410_S41;	1900;	L	6;	6	5+ obs. at PTM>0.95 which is >=10% and <50% of total obs.;	17;	17
RHIBE	Black snub-nosed monkey	Rhinopithecus bieti	A0A2K6LJ38	S81	-	-	Q9H410_S81;	1950;	P	50;	50	5+ obs. at PTM>0.95 which is >=10% and <50% of total obs.;	314;	314
RHIBE	Black snub-nosed monkey	Rhinopithecus bieti	A0A2K6LJ38	S109	-	-	Q9H410_S109;	1980;	L	24;	24	5+ obs. at PTM>0.95 which is >=10% and <50% of total obs.;	77;	77
RHIBE	Black snub-nosed monkey	Rhinopithecus bieti	A0A2K6LJ45	S312	-	-	Q13769_S312;	540;	D	50;	50	5+ obs. at PTM>0.95 which is >=10% and <50% of total obs.;	813;	813
RHIBE	Black snub-nosed monkey	Rhinopithecus bieti	A0A2K6LJ45	S314	-	-	Q13769_S314;	543;	D	50;	50	5+ obs. at PTM>0.95 which is >=10% and <50% of total obs.;	809;	809
RHIBE	Black snub-nosed monkey	Rhinopithecus bieti	A0A2K6LJ45	T328	-	-	Q13769_T328;	601;	L	636;	636	5+ obs. at PTM>0.95 which is >=90% of total obs.;	502;	502
RHIBE	Black snub-nosed monkey	Rhinopithecus bieti	A0A2K6LJ50	S694	-	-	Q9ULH1_S717;	1361;	D	14;	14	5+ obs. at PTM>0.95 which is >=10% and <50% of total obs.;	234;	234
RHIBE	Black snub-nosed monkey	Rhinopithecus bieti	A0A2K6LJ50	T735	-	-	Q9ULH1_T758;	1437;	P	8;	8	5+ obs. at PTM>0.95 which is >=10% and <50% of total obs.;	6;	6
RHIBE	Black snub-nosed monkey	Rhinopithecus bieti	A0A2K6LJ50	S816	-	-	Q9ULH1_S839;	1621;	D	21;	21	5+ obs. at PTM>0.95 which is >=10% and <50% of total obs.;	643;	643
RHIBE	Black snub-nosed monkey	Rhinopithecus bieti	A0A2K6LJ50	S820	-	-	Q9ULH1_S843;	1627;	P	29;	29	5+ obs. at PTM>0.95 which is >=10% and <50% of total obs.;	628;	628
RHIBE	Black snub-nosed monkey	Rhinopithecus bieti	A0A2K6LJ50	S887	-	-	Q9ULH1_S910;	1758;	L	6;	6	5+ obs. at PTM>0.95 which is >=90% of total obs.;	61;	61
RHIBE	Black snub-nosed monkey	Rhinopithecus bieti	A0A2K6LJ50	S977	-	-	Q9ULH1_S1008;	1867;	P	11;	11	5+ obs. at PTM>0.95 which is >=10% and <50% of total obs.;	77;	77
RHIBE	Black snub-nosed monkey	Rhinopithecus bieti	A0A2K6LJ50	S996	-	-	Q9ULH1_S1027;	1900;	P	20;	20	5+ obs. at PTM>0.95 which is >=50% and <90% of total obs.;	149;	149
RHIBE	Black snub-nosed monkey	Rhinopithecus bieti	A0A2K6LJ50	S1010	-	-	Q9ULH1_S1041;	1930;	E	11;	11	5+ obs. at PTM>0.95 which is >=10% and <50% of total obs.;	96;	96
RHIBE	Black snub-nosed monkey	Rhinopithecus bieti	A0A2K6LJ50	S1097	-	-	Q9ULH1_S1128;	2056;	D	7;	7	5+ obs. at PTM>0.95 which is >=50% and <90% of total obs.;	41;	41
RHIBE	Black snub-nosed monkey	Rhinopithecus bieti	A0A2K6LJ51	S127	-	-	Q8IWF6_S127;	738;	L	18;	18	5+ obs. at PTM>0.95 which is >=90% of total obs.;	39;	39
RHIBE	Black snub-nosed monkey	Rhinopithecus bieti	A0A2K6LJ65	S286	-	-	Q9C0H5_S286;	506;	P	8;	8	5+ obs. at PTM>0.95 which is >=10% and <50% of total obs.;	52;	52
RHIBE	Black snub-nosed monkey	Rhinopithecus bieti	A0A2K6LJ65	S365	-	-	Q9C0H5_S366;	632;	P	10;	10	5+ obs. at PTM>0.95 which is >=50% and <90% of total obs.;	283;	283
RHIBE	Black snub-nosed monkey	Rhinopithecus bieti	A0A2K6LJ65	S387	-	-	Q9C0H5_S388;	668;	P	9;	9	5+ obs. at PTM>0.95 which is >=10% and <50% of total obs.;	7;	7
RHIBE	Black snub-nosed monkey	Rhinopithecus bieti	A0A2K6LJ65	S406	-	-	Q9C0H5_S407;	740;	P	15;	15	5+ obs. at PTM>0.95 which is >=10% and <50% of total obs.;	33;	33
RHIBE	Black snub-nosed monkey	Rhinopithecus bieti	A0A2K6LJ65	S603	-	-	Q9C0H5_S604;	1083;	E	58;	58	5+ obs. at PTM>0.95 which is >=90% of total obs.;	168;	168
RHIBE	Black snub-nosed monkey	Rhinopithecus bieti	A0A2K6LJ65	T620	-	-	Q9C0H5_T621;	1107;	F	7;	7	5+ obs. at PTM>0.95 which is >=90% of total obs.;	5;	5
RHIBE	Black snub-nosed monkey	Rhinopithecus bieti	A0A2K6LJ66	S5	-	-	Q15651_S6;	119;	P	20;	20	5+ obs. at PTM>0.95 which is >=10% and <50% of total obs.;	42;	42
RHIBE	Black snub-nosed monkey	Rhinopithecus bieti	A0A2K6LJ66	S26	-	-	Q15651_S27;	339;	A	7;	7	5+ obs. at PTM>0.95 which is >=50% and <90% of total obs.;	24;	24
RHIBE	Black snub-nosed monkey	Rhinopithecus bieti	A0A2K6LJ66	S30	-	-	Q15651_S31;	343;	A	14;	14	5+ obs. at PTM>0.95 which is >=50% and <90% of total obs.;	50;	50
RHIBE	Black snub-nosed monkey	Rhinopithecus bieti	A0A2K6LJ66	S77	-	-	Q15651_S78;	399;	E	11;	11	5+ obs. at PTM>0.95 which is >=10% and <50% of total obs.;	80;	80
RHIBE	Black snub-nosed monkey	Rhinopithecus bieti	A0A2K6LJ68	T154	-	-	Q7L190_T215;	356;	P	5;	5	5+ obs. at PTM>0.95 which is >=10% and <50% of total obs.;	298;	298
RHIBE	Black snub-nosed monkey	Rhinopithecus bieti	A0A2K6LJ72	S487	-	-	Q92574_S487;	859;	E	9;	9	5+ obs. at PTM>0.95 which is >=10% and <50% of total obs.;	10;	10
RHIBE	Black snub-nosed monkey	Rhinopithecus bieti	A0A2K6LJ72	S505	-	-	Q92574_S505;	893;	P	56;	56	5+ obs. at PTM>0.95 which is >=10% and <50% of total obs.;	107;	107
RHIBE	Black snub-nosed monkey	Rhinopithecus bieti	A0A2K6LJ72	S1100	-	-	Q92574_S1100;	1852;	E	18;	18	5+ obs. at PTM>0.95 which is >=10% and <50% of total obs.;	37;	37
RHIBE	Black snub-nosed monkey	Rhinopithecus bieti	A0A2K6LJ73	S288	-	-	Q9Y679_S288;	649;	P	105;	105	5+ obs. at PTM>0.95 which is >=10% and <50% of total obs.;	68;	68
RHIBE	Black snub-nosed monkey	Rhinopithecus bieti	A0A2K6LJ73	S363	-	-	Q9Y679_S363;	767;	G	6;	6	5+ obs. at PTM>0.95 which is >=10% and <50% of total obs.;	46;	46
RHIBE	Black snub-nosed monkey	Rhinopithecus bieti	A0A2K6LJ73	T367	-	-	Q9Y679_T367;	771;	P	47;	47	5+ obs. at PTM>0.95 which is >=10% and <50% of total obs.;	179;	179
RHIBE	Black snub-nosed monkey	Rhinopithecus bieti	A0A2K6LJ91	T474	-	-	Q6ZWT7_T474;	1612;	H	95;	95	5+ obs. at PTM>0.95 which is >=50% and <90% of total obs.;	45;	45
RHIBE	Black snub-nosed monkey	Rhinopithecus bieti	A0A2K6LJ92	S231	-	-	Q12767_S221;	568;	P	9;	9	5+ obs. at PTM>0.95 which is >=50% and <90% of total obs.;	70;	70
RHIBE	Black snub-nosed monkey	Rhinopithecus bieti	A0A2K6LJ92	S235	-	-	Q12767_S225;	602;	P	10;	10	5+ obs. at PTM>0.95 which is >=50% and <90% of total obs.;	82;	82
RHIBE	Black snub-nosed monkey	Rhinopithecus bieti	A0A2K6LJ92	S455	-	-	Q12767_S445;	1033;	H	13;	13	5+ obs. at PTM>0.95 which is >=10% and <50% of total obs.;	68;	68
RHIBE	Black snub-nosed monkey	Rhinopithecus bieti	A0A2K6LJ92	S808	-	-	Q12767_S798;	1849;	W	9;	9	5+ obs. at PTM>0.95 which is >=10% and <50% of total obs.;	9;	9
RHIBE	Black snub-nosed monkey	Rhinopithecus bieti	A0A2K6LJ99	S235	-	-	A6NDB9_S260;	595;	L	5;	5	5+ obs. at PTM>0.95 which is >=90% of total obs.;	290;	290
RHIBE	Black snub-nosed monkey	Rhinopithecus bieti	A0A2K6LJ99	S350	-	-	A6NDB9_S375;	927;	P	14;	14	5+ obs. at PTM>0.95 which is >=90% of total obs.;	1226;	1226
RHIBE	Black snub-nosed monkey	Rhinopithecus bieti	A0A2K6LJ99	S395	-	-	A6NDB9_S420;	998;	P	6;	6	5+ obs. at PTM>0.95 which is >=50% and <90% of total obs.;	280;	280
RHIBE	Black snub-nosed monkey	Rhinopithecus bieti	A0A2K6LJA8	S527	-	-	Q9ULJ7_S527;	2098;	I	16;	16	5+ obs. at PTM>0.95 which is >=50% and <90% of total obs.;	6;	6
RHIBE	Black snub-nosed monkey	Rhinopithecus bieti	A0A2K6LJA8	S1111	-	-	Q9ULJ7_S1111;	3689;	P	7;	7	5+ obs. at PTM>0.95 which is >=10% and <50% of total obs.;	9;	9
RHIBE	Black snub-nosed monkey	Rhinopithecus bieti	A0A2K6LJA8	S1183	-	-	Q9ULJ7_S1183;	3782;	L	13;	13	5+ obs. at PTM>0.95 which is >=50% and <90% of total obs.;	37;	37
RHIBE	Black snub-nosed monkey	Rhinopithecus bieti	A0A2K6LJB7	S6	-	-	O43791_S6;	528;	P	5;	5	5+ obs. at PTM>0.95 which is >=10% and <50% of total obs.;	8;	8
RHIBE	Black snub-nosed monkey	Rhinopithecus bieti	A0A2K6LJD1	S109	-	-	Q9HB09_S113;	240;	P	12;	12	5+ obs. at PTM>0.95 which is >=10% and <50% of total obs.;	16;	16
RHIBE	Black snub-nosed monkey	Rhinopithecus bieti	A0A2K6LJD1	T113	-	-	Q9HB09_T117;	270;	P	14;	14	5+ obs. at PTM>0.95 which is >=10% and <50% of total obs.;	23;	23
RHIBE	Black snub-nosed monkey	Rhinopithecus bieti	A0A2K6LJD1	S117	-	-	Q9HB09_S121;	276;	P	11;	11	5+ obs. at PTM>0.95 which is >=10% and <50% of total obs.;	19;	19
RHIBE	Black snub-nosed monkey	Rhinopithecus bieti	A0A2K6LJD1	S191	-	-	Q9HB09_S195;	480;	P	6;	6	5+ obs. at PTM>0.95 which is >=50% and <90% of total obs.;	72;	72
RHIBE	Black snub-nosed monkey	Rhinopithecus bieti	A0A2K6LJD1	S238	-	-	Q9HB09_S242;	563;	S	21;	21	5+ obs. at PTM>0.95 which is >=10% and <50% of total obs.;	74;	74
RHIBE	Black snub-nosed monkey	Rhinopithecus bieti	A0A2K6LJD1	S269	-	-	Q9HB09_S273;	599;	P	16;	16	5+ obs. at PTM>0.95 which is >=90% of total obs.;	212;	212
RHIBE	Black snub-nosed monkey	Rhinopithecus bieti	A0A2K6LJD5	S131	-	-	Q8IW19_S131;	195;	P	7;	7	5+ obs. at PTM>0.95 which is >=10% and <50% of total obs.;	8;	8
RHIBE	Black snub-nosed monkey	Rhinopithecus bieti	A0A2K6LJD8	S171	-	-	Q9NYZ3_S152;	595;	P	14;	14	5+ obs. at PTM>0.95 which is >=10% and <50% of total obs.;	54;	54
RHIBE	Black snub-nosed monkey	Rhinopithecus bieti	A0A2K6LJD8	S187	-	-	Q9NYZ3_S168;	620;	P	15;	15	5+ obs. at PTM>0.95 which is >=10% and <50% of total obs.;	95;	95
RHIBE	Black snub-nosed monkey	Rhinopithecus bieti	A0A2K6LJD8	S208	-	-	Q9NYZ3_S189;	659;	A	5;	5	5+ obs. at PTM>0.95 which is >=90% of total obs.;	13;	13
RHIBE	Black snub-nosed monkey	Rhinopithecus bieti	A0A2K6LJD8	S262	-	-	Q9NYZ3_S243;	742;	P	26;	26	5+ obs. at PTM>0.95 which is >=10% and <50% of total obs.;	16;	16
RHIBE	Black snub-nosed monkey	Rhinopithecus bieti	A0A2K6LJD8	S322	-	-	Q9NYZ3_S303;	817;	T	8;	8	5+ obs. at PTM>0.95 which is >=10% and <50% of total obs.;	5;	5
RHIBE	Black snub-nosed monkey	Rhinopithecus bieti	A0A2K6LJD8	T465	-	-	Q9NYZ3_T446;	995;	P	5;	5	5+ obs. at PTM>0.95 which is >=50% and <90% of total obs.;	13;	13
RHIBE	Black snub-nosed monkey	Rhinopithecus bieti	A0A2K6LJD8	S480	-	-	Q9NYZ3_S461;	1011;	P	18;	18	5+ obs. at PTM>0.95 which is >=10% and <50% of total obs.;	47;	47
RHIBE	Black snub-nosed monkey	Rhinopithecus bieti	A0A2K6LJD8	S496	-	-	Q9NYZ3_S477;	1028;	C	39;	39	5+ obs. at PTM>0.95 which is >=10% and <50% of total obs.;	28;	28
RHIBE	Black snub-nosed monkey	Rhinopithecus bieti	A0A2K6LJD8	S528	-	-	Q9NYZ3_S509;	1074;	A	26;	26	5+ obs. at PTM>0.95 which is >=10% and <50% of total obs.;	14;	14
RHIBE	Black snub-nosed monkey	Rhinopithecus bieti	A0A2K6LJD8	T532	-	-	Q9NYZ3_T513;	1078;	P	7;	7	5+ obs. at PTM>0.95 which is >=10% and <50% of total obs.;	21;	21
RHIBE	Black snub-nosed monkey	Rhinopithecus bieti	A0A2K6LJD8	S535	-	-	Q9NYZ3_S516;	1081;	R	5;	5	5+ obs. at PTM>0.95 which is >=10% and <50% of total obs.;	14;	14
RHIBE	Black snub-nosed monkey	Rhinopithecus bieti	A0A2K6LJD8	S539	-	-	Q9NYZ3_S520;	1085;	G	13;	13	5+ obs. at PTM>0.95 which is >=50% and <90% of total obs.;	50;	50
RHIBE	Black snub-nosed monkey	Rhinopithecus bieti	A0A2K6LJD8	T545	-	-	Q9NYZ3_T526;	1092;	P	15;	15	5+ obs. at PTM>0.95 which is >=50% and <90% of total obs.;	56;	56
RHIBE	Black snub-nosed monkey	Rhinopithecus bieti	A0A2K6LJD8	S555	-	-	Q9NYZ3_S536;	1102;	P	23;	23	5+ obs. at PTM>0.95 which is >=90% of total obs.;	260;	260
RHIBE	Black snub-nosed monkey	Rhinopithecus bieti	A0A2K6LJD8	S594	-	-	Q9NYZ3_S575;	1150;	P	29;	29	5+ obs. at PTM>0.95 which is >=10% and <50% of total obs.;	210;	210
RHIBE	Black snub-nosed monkey	Rhinopithecus bieti	A0A2K6LJD8	S610	-	-	Q9NYZ3_S592;	1173;	P	28;	28	5+ obs. at PTM>0.95 which is >=10% and <50% of total obs.;	309;	309
RHIBE	Black snub-nosed monkey	Rhinopithecus bieti	A0A2K6LJD8	S723	-	-	Q9NYZ3_S705;	1653;	P	9;	9	5+ obs. at PTM>0.95 which is >=10% and <50% of total obs.;	66;	66
RHIBE	Black snub-nosed monkey	Rhinopithecus bieti	A0A2K6LJD8	S733	-	-	Q9NYZ3_S715;	1665;	P	7;	7	5+ obs. at PTM>0.95 which is >=50% and <90% of total obs.;	130;	130
RHIBE	Black snub-nosed monkey	Rhinopithecus bieti	A0A2K6LJD9	S217	-	-	Q06210_S261;	654;	T	493;	493	5+ obs. at PTM>0.95 which is >=10% and <50% of total obs.;	546;	546
RHIBE	Black snub-nosed monkey	Rhinopithecus bieti	A0A2K6LJE0	S278	-	-	Q13829_S278;	1076;	P	8;	8	5+ obs. at PTM>0.95 which is >=10% and <50% of total obs.;	18;	18
RHIBE	Black snub-nosed monkey	Rhinopithecus bieti	A0A2K6LJE0	S280	-	-	Q13829_S280;	1078;	E	7;	7	5+ obs. at PTM>0.95 which is >=10% and <50% of total obs.;	12;	12
RHIBE	Black snub-nosed monkey	Rhinopithecus bieti	A0A2K6LJE7	S513	-	-	Q01970_S537;	1266;	L	24;	24	5+ obs. at PTM>0.95 which is >=90% of total obs.;	404;	404
RHIBE	Black snub-nosed monkey	Rhinopithecus bieti	A0A2K6LJE7	S1081	-	-	Q01970_S1105;	2262;	I	190;	190	5+ obs. at PTM>0.95 which is >=10% and <50% of total obs.;	23;	23
RHIBE	Black snub-nosed monkey	Rhinopithecus bieti	A0A2K6LJE8	S53	-	-	Q9P2R6_S53;	62;	D	16;	16	5+ obs. at PTM>0.95 which is >=50% and <90% of total obs.;	183;	183
RHIBE	Black snub-nosed monkey	Rhinopithecus bieti	A0A2K6LJE8	S56	-	-	Q9P2R6_S56;	65;	E	16;	16	5+ obs. at PTM>0.95 which is >=50% and <90% of total obs.;	189;	189
RHIBE	Black snub-nosed monkey	Rhinopithecus bieti	A0A2K6LJE8	S594	-	-	Q9P2R6_S594;	1080;	P	79;	79	5+ obs. at PTM>0.95 which is >=10% and <50% of total obs.;	76;	76
RHIBE	Black snub-nosed monkey	Rhinopithecus bieti	A0A2K6LJE8	S642	-	-	Q9P2R6_S642;	1440;	P	18;	18	5+ obs. at PTM>0.95 which is >=10% and <50% of total obs.;	40;	40
RHIBE	Black snub-nosed monkey	Rhinopithecus bieti	A0A2K6LJE8	S656	-	-	Q9P2R6_S656;	1457;	D	25;	25	5+ obs. at PTM>0.95 which is >=10% and <50% of total obs.;	174;	174
RHIBE	Black snub-nosed monkey	Rhinopithecus bieti	A0A2K6LJE8	S675	-	-	Q9P2R6_S675;	1528;	R	24;	24	5+ obs. at PTM>0.95 which is >=10% and <50% of total obs.;	94;	94
RHIBE	Black snub-nosed monkey	Rhinopithecus bieti	A0A2K6LJE8	S679	-	-	Q9P2R6_S679;	1532;	P	26;	26	5+ obs. at PTM>0.95 which is >=10% and <50% of total obs.;	151;	151
RHIBE	Black snub-nosed monkey	Rhinopithecus bieti	A0A2K6LJE8	S1106	-	-	Q9P2R6_S1106;	3035;	P	13;	13	5+ obs. at PTM>0.95 which is >=10% and <50% of total obs.;	36;	36
RHIBE	Black snub-nosed monkey	Rhinopithecus bieti	A0A2K6LJE8	S1113	-	-	Q9P2R6_S1113;	3042;	P	10;	10	5+ obs. at PTM>0.95 which is >=10% and <50% of total obs.;	29;	29
RHIBE	Black snub-nosed monkey	Rhinopithecus bieti	A0A2K6LJE8	S1115	-	-	Q9P2R6_S1115;	3044;	P	9;	9	5+ obs. at PTM>0.95 which is >=10% and <50% of total obs.;	30;	30
RHIBE	Black snub-nosed monkey	Rhinopithecus bieti	A0A2K6LJE8	S1266	-	-	Q9P2R6_S1266;	3329;	P	11;	11	5+ obs. at PTM>0.95 which is >=10% and <50% of total obs.;	71;	71
RHIBE	Black snub-nosed monkey	Rhinopithecus bieti	A0A2K6LJF0	S65	-	-	Q8N2G6_S65;	168;	P	11;	11	5+ obs. at PTM>0.95 which is >=10% and <50% of total obs.;	12;	12
RHIBE	Black snub-nosed monkey	Rhinopithecus bieti	A0A2K6LJF0	S93	-	-	Q8N2G6_S93;	213;	P	14;	14	5+ obs. at PTM>0.95 which is >=10% and <50% of total obs.;	19;	19
RHIBE	Black snub-nosed monkey	Rhinopithecus bieti	A0A2K6LJG3	S62	-	-	O95696_S25;	537;	P	22;	22	5+ obs. at PTM>0.95 which is >=10% and <50% of total obs.;	5;	5
RHIBE	Black snub-nosed monkey	Rhinopithecus bieti	A0A2K6LJG3	S164	-	-	O95696_S128;	825;	P	27;	27	5+ obs. at PTM>0.95 which is >=10% and <50% of total obs.;	45;	45
RHIBE	Black snub-nosed monkey	Rhinopithecus bieti	A0A2K6LJG3	S888	-	-	O95696_S852;	2496;	E	246;	246	5+ obs. at PTM>0.95 which is >=10% and <50% of total obs.;	50;	50
RHIBE	Black snub-nosed monkey	Rhinopithecus bieti	A0A2K6LJG3	S1088	-	-	O95696_S1052;	3054;	D	16;	16	5+ obs. at PTM>0.95 which is >=10% and <50% of total obs.;	118;	118
RHIBE	Black snub-nosed monkey	Rhinopithecus bieti	A0A2K6LJG3	S1091	-	-	O95696_S1055;	3057;	D	32;	32	5+ obs. at PTM>0.95 which is >=10% and <50% of total obs.;	158;	158
RHIBE	Black snub-nosed monkey	Rhinopithecus bieti	A0A2K6LJG9	S54	-	-	Q9BUR4_S54;	601;	P	31;	31	5+ obs. at PTM>0.95 which is >=10% and <50% of total obs.;	317;	317
RHIBE	Black snub-nosed monkey	Rhinopithecus bieti	A0A2K6LJG9	S491	-	-	Q9BUR4_S491;	2032;	G	37;	37	5+ obs. at PTM>0.95 which is >=10% and <50% of total obs.;	293;	293
RHIBE	Black snub-nosed monkey	Rhinopithecus bieti	A0A2K6LJH1	S459	-	-	Q8IVE3_S459;	2906;	Q	6;	6	5+ obs. at PTM>0.95 which is >=10% and <50% of total obs.;	16;	16
RHIBE	Black snub-nosed monkey	Rhinopithecus bieti	A0A2K6LJI3	S75	-	-	Q9H501_S75;	445;	D	15;	15	5+ obs. at PTM>0.95 which is >=10% and <50% of total obs.;	29;	29
RHIBE	Black snub-nosed monkey	Rhinopithecus bieti	A0A2K6LJI3	S77	-	-	Q9H501_S77;	447;	D	13;	13	5+ obs. at PTM>0.95 which is >=10% and <50% of total obs.;	58;	58
RHIBE	Black snub-nosed monkey	Rhinopithecus bieti	A0A2K6LJI3	S180	-	-	Q9H501_S179;	571;	S	8;	8	5+ obs. at PTM>0.95 which is >=10% and <50% of total obs.;	10;	10
RHIBE	Black snub-nosed monkey	Rhinopithecus bieti	A0A2K6LJI3	S181	-	-	Q9H501_S180;	572;	L	9;	9	5+ obs. at PTM>0.95 which is >=10% and <50% of total obs.;	7;	7
RHIBE	Black snub-nosed monkey	Rhinopithecus bieti	A0A2K6LJI3	S293	-	-	Q9H501_S296;	740;	D	7;	7	5+ obs. at PTM>0.95 which is >=50% and <90% of total obs.;	78;	78
RHIBE	Black snub-nosed monkey	Rhinopithecus bieti	A0A2K6LJI3	S295	-	-	Q9H501_S298;	745;	G	8;	8	5+ obs. at PTM>0.95 which is >=50% and <90% of total obs.;	82;	82
RHIBE	Black snub-nosed monkey	Rhinopithecus bieti	A0A2K6LJI3	S654	-	-	Q9H501_S657;	1409;	E	36;	36	5+ obs. at PTM>0.95 which is >=10% and <50% of total obs.;	644;	644
RHIBE	Black snub-nosed monkey	Rhinopithecus bieti	A0A2K6LJI3	S660	-	-	Q9H501_S663;	1423;	D	35;	35	5+ obs. at PTM>0.95 which is >=50% and <90% of total obs.;	723;	723
RHIBE	Black snub-nosed monkey	Rhinopithecus bieti	A0A2K6LJI3	S691	-	-	Q9H501_S694;	1581;	P	21;	21	5+ obs. at PTM>0.95 which is >=10% and <50% of total obs.;	213;	213
RHIBE	Black snub-nosed monkey	Rhinopithecus bieti	A0A2K6LJI3	S820	-	-	Q9H501_S823;	1816;	I	11;	11	5+ obs. at PTM>0.95 which is >=50% and <90% of total obs.;	95;	95
RHIBE	Black snub-nosed monkey	Rhinopithecus bieti	A0A2K6LJJ0	S12	-	-	Q9NZI8_S12;	13;	V	5;	5	5+ obs. at PTM>0.95 which is >=50% and <90% of total obs.;	5;	5
RHIBE	Black snub-nosed monkey	Rhinopithecus bieti	A0A2K6LJJ0	S187	-	-	Q9NZI8_S181;	296;	P	56;	56	5+ obs. at PTM>0.95 which is >=90% of total obs.;	4015;	4015
RHIBE	Black snub-nosed monkey	Rhinopithecus bieti	A0A2K6LJJ0	T452	-	-	Q9NZI8_T446;	740;	P	17;	17	5+ obs. at PTM>0.95 which is >=50% and <90% of total obs.;	25;	25
RHIBE	Black snub-nosed monkey	Rhinopithecus bieti	A0A2K6LJJ0	T534	-	-	Q9NZI8_T528;	847;	P	6;	6	5+ obs. at PTM>0.95 which is >=90% of total obs.;	80;	80
RHIBE	Black snub-nosed monkey	Rhinopithecus bieti	A0A2K6LJK3	S339	-	-	Q9UPN6_S273;	527;	E	5;	5	5+ obs. at PTM>0.95 which is >=10% and <50% of total obs.;	8;	8
RHIBE	Black snub-nosed monkey	Rhinopithecus bieti	A0A2K6LJK3	S656	-	-	Q9UPN6_S617;	1060;	P	42;	42	5+ obs. at PTM>0.95 which is >=10% and <50% of total obs.;	328;	328
RHIBE	Black snub-nosed monkey	Rhinopithecus bieti	A0A2K6LJK7	T494	-	-	P16615_T499;	989;	P	5;	5	5+ obs. at PTM>0.95 which is >=10% and <50% of total obs.;	14;	14
RHIBE	Black snub-nosed monkey	Rhinopithecus bieti	A0A2K6LJK7	S658	-	-	P16615_S663;	1231;	A	39;	39	5+ obs. at PTM>0.95 which is >=90% of total obs.;	273;	273
RHIBE	Black snub-nosed monkey	Rhinopithecus bieti	A0A2K6LJL0	S135	-	-	P36871_S117;	1329;	H	44;	44	5+ obs. at PTM>0.95 which is >=10% and <50% of total obs.;	897;	897
RHIBE	Black snub-nosed monkey	Rhinopithecus bieti	A0A2K6LJL0	S426	-	-	P36871_S408;	1698;	V	5;	5	5+ obs. at PTM>0.95 which is >=90% of total obs.;	35;	35
RHIBE	Black snub-nosed monkey	Rhinopithecus bieti	A0A2K6LJM0	S344	-	-	Q9NVF7_S344;	1313;	P	27;	27	5+ obs. at PTM>0.95 which is >=10% and <50% of total obs.;	97;	97
RHIBE	Black snub-nosed monkey	Rhinopithecus bieti	A0A2K6LJM8	S113	-	-	Q08170_S113;	453;	R	23;	23	5+ obs. at PTM>0.95 which is >=10% and <50% of total obs.;	11;	11
RHIBE	Black snub-nosed monkey	Rhinopithecus bieti	A0A2K6LJM8	S116	-	-	Q08170_S116;	456;	W	7;	7	5+ obs. at PTM>0.95 which is >=50% and <90% of total obs.;	13;	13
RHIBE	Black snub-nosed monkey	Rhinopithecus bieti	A0A2K6LJM8	S431	-	-	Q08170_S431;	1009;	E	20;	20	5+ obs. at PTM>0.95 which is >=50% and <90% of total obs.;	230;	230
RHIBE	Black snub-nosed monkey	Rhinopithecus bieti	A0A2K6LJM8	S458	-	-	Q08170_S458;	1402;	R	13;	13	5+ obs. at PTM>0.95 which is >=10% and <50% of total obs.;	19;	19
RHIBE	Black snub-nosed monkey	Rhinopithecus bieti	A0A2K6LJM8	S460	-	-	Q08170_S460;	1404;	R	14;	14	5+ obs. at PTM>0.95 which is >=10% and <50% of total obs.;	12;	12
RHIBE	Black snub-nosed monkey	Rhinopithecus bieti	A0A2K6LJN7	S178	-	-	Q6ZTQ3_S179;	633;	P	5;	5	5+ obs. at PTM>0.95 which is >=10% and <50% of total obs.;	8;	8
RHIBE	Black snub-nosed monkey	Rhinopithecus bieti	A0A2K6LJP9	S128	-	-	Q96CB8_S128;	231;	P	17;	17	5+ obs. at PTM>0.95 which is >=10% and <50% of total obs.;	89;	89
RHIBE	Black snub-nosed monkey	Rhinopithecus bieti	A0A2K6LJP9	S378	-	-	Q96CB8_S378;	785;	C	42;	42	5+ obs. at PTM>0.95 which is >=50% and <90% of total obs.;	90;	90
RHIBE	Black snub-nosed monkey	Rhinopithecus bieti	A0A2K6LJP9	S427	-	-	Q96CB8_S427;	1019;	P	6;	6	5+ obs. at PTM>0.95 which is >=10% and <50% of total obs.;	41;	41
RHIBE	Black snub-nosed monkey	Rhinopithecus bieti	A0A2K6LJQ5	S629	-	-	Q03701_S629;	1065;	D	38;	38	5+ obs. at PTM>0.95 which is >=10% and <50% of total obs.;	808;	808
RHIBE	Black snub-nosed monkey	Rhinopithecus bieti	A0A2K6LJQ5	S958	-	-	Q03701_S959;	1813;	F	5;	5	5+ obs. at PTM>0.95 which is >=90% of total obs.;	53;	53
RHIBE	Black snub-nosed monkey	Rhinopithecus bieti	A0A2K6LJQ5	S972	-	-	Q03701_S973;	1839;	S	5;	5	5+ obs. at PTM>0.95 which is >=10% and <50% of total obs.;	21;	21
RHIBE	Black snub-nosed monkey	Rhinopithecus bieti	A0A2K6LJR4	S456	-	-	Q08J23_S456;	1882;	P	30;	30	5+ obs. at PTM>0.95 which is >=10% and <50% of total obs.;	326;	326
RHIBE	Black snub-nosed monkey	Rhinopithecus bieti	A0A2K6LJR4	S473	-	-	Q08J23_S473;	1926;	P	11;	11	5+ obs. at PTM>0.95 which is >=10% and <50% of total obs.;	39;	39
RHIBE	Black snub-nosed monkey	Rhinopithecus bieti	A0A2K6LJR4	S593	-	-	Q08J23_S593;	2208;	G	13;	13	5+ obs. at PTM>0.95 which is >=90% of total obs.;	190;	190
RHIBE	Black snub-nosed monkey	Rhinopithecus bieti	A0A2K6LJR4	S743	-	-	Q08J23_S743;	2508;	P	175;	175	5+ obs. at PTM>0.95 which is >=10% and <50% of total obs.;	2076;	2076
RHIBE	Black snub-nosed monkey	Rhinopithecus bieti	A0A2K6LJR4	S751	-	-	Q08J23_S751;	2523;	P	163;	163	5+ obs. at PTM>0.95 which is >=10% and <50% of total obs.;	1693;	1693
RHIBE	Black snub-nosed monkey	Rhinopithecus bieti	A0A2K6LJS7	S4	-	-	Q9BXP5_S4;	49;	D	21;	21	5+ obs. at PTM>0.95 which is >=90% of total obs.;	148;	148
RHIBE	Black snub-nosed monkey	Rhinopithecus bieti	A0A2K6LJS7	S67	-	-	Q9BXP5_S67;	200;	P	29;	29	5+ obs. at PTM>0.95 which is >=90% of total obs.;	1937;	1937
RHIBE	Black snub-nosed monkey	Rhinopithecus bieti	A0A2K6LJS7	S74	-	-	Q9BXP5_S74;	209;	P	48;	48	5+ obs. at PTM>0.95 which is >=90% of total obs.;	3442;	3442
RHIBE	Black snub-nosed monkey	Rhinopithecus bieti	A0A2K6LJS7	S136	-	-	Q9BXP5_S136;	306;	I	13;	13	5+ obs. at PTM>0.95 which is >=90% of total obs.;	288;	288
RHIBE	Black snub-nosed monkey	Rhinopithecus bieti	A0A2K6LJS7	S493	-	-	Q9BXP5_S493;	975;	P	23;	23	5+ obs. at PTM>0.95 which is >=90% of total obs.;	143;	143
RHIBE	Black snub-nosed monkey	Rhinopithecus bieti	A0A2K6LJS7	T544	-	-	Q9BXP5_T544;	1083;	P	134;	134	5+ obs. at PTM>0.95 which is >=10% and <50% of total obs.;	425;	425
RHIBE	Black snub-nosed monkey	Rhinopithecus bieti	A0A2K6LJS7	S570	-	-	Q9BXP5_S570;	1132;	A	6;	6	5+ obs. at PTM>0.95 which is >=10% and <50% of total obs.;	24;	24
RHIBE	Black snub-nosed monkey	Rhinopithecus bieti	A0A2K6LJT5	S208	-	-	Q92913_S208;	252;	L	8;	8	5+ obs. at PTM>0.95 which is >=10% and <50% of total obs.;	15;	15
RHIBE	Black snub-nosed monkey	Rhinopithecus bieti	A0A2K6LJU4	S343	-	-	Q8WVM8_S303;	784;	P	53;	53	5+ obs. at PTM>0.95 which is >=10% and <50% of total obs.;	377;	377
RHIBE	Black snub-nosed monkey	Rhinopithecus bieti	A0A2K6LJU5	S243	-	-	Q8TC05_S242;	383;	P	10;	10	5+ obs. at PTM>0.95 which is >=90% of total obs.;	18;	18
RHIBE	Black snub-nosed monkey	Rhinopithecus bieti	A0A2K6LJU5	S264	-	-	Q8TC05_S263;	413;	P	14;	14	5+ obs. at PTM>0.95 which is >=10% and <50% of total obs.;	10;	10
RHIBE	Black snub-nosed monkey	Rhinopithecus bieti	A0A2K6LJU5	S314	-	-	Q8TC05_S314;	504;	P	33;	33	5+ obs. at PTM>0.95 which is >=50% and <90% of total obs.;	27;	27
RHIBE	Black snub-nosed monkey	Rhinopithecus bieti	A0A2K6LJU5	S547	-	-	Q8TC05_S543;	778;	P	8;	8	5+ obs. at PTM>0.95 which is >=10% and <50% of total obs.;	9;	9
RHIBE	Black snub-nosed monkey	Rhinopithecus bieti	A0A2K6LJU5	S687	-	-	Q8TC05_S683;	963;	E	6;	6	5+ obs. at PTM>0.95 which is >=90% of total obs.;	10;	10
RHIBE	Black snub-nosed monkey	Rhinopithecus bieti	A0A2K6LJU5	S690	-	-	Q8TC05_S686;	973;	A	6;	6	5+ obs. at PTM>0.95 which is >=50% and <90% of total obs.;	8;	8
RHIBE	Black snub-nosed monkey	Rhinopithecus bieti	A0A2K6LJW6	S588	-	-	Q9UJX2_S588;	1833;	P	47;	47	5+ obs. at PTM>0.95 which is >=10% and <50% of total obs.;	717;	717
RHIBE	Black snub-nosed monkey	Rhinopithecus bieti	A0A2K6LJW6	T596	-	-	Q9UJX2_T596;	1849;	P	36;	36	5+ obs. at PTM>0.95 which is >=10% and <50% of total obs.;	615;	615
RHIBE	Black snub-nosed monkey	Rhinopithecus bieti	A0A2K6LJX3	S96	-	-	Q9GZT3_S102;	1011;	D	25;	25	5+ obs. at PTM>0.95 which is >=10% and <50% of total obs.;	98;	98
RHIBE	Black snub-nosed monkey	Rhinopithecus bieti	A0A2K6LK07	S259	-	-	Q8TEQ0_S268;	675;	F	9;	9	5+ obs. at PTM>0.95 which is >=10% and <50% of total obs.;	50;	50
RHIBE	Black snub-nosed monkey	Rhinopithecus bieti	A0A2K6LK07	S321	-	-	Q8TEQ0_S330;	850;	L	7;	7	5+ obs. at PTM>0.95 which is >=50% and <90% of total obs.;	45;	45
RHIBE	Black snub-nosed monkey	Rhinopithecus bieti	A0A2K6LK07	S335	-	-	Q8TEQ0_S344;	883;	I	14;	14	5+ obs. at PTM>0.95 which is >=50% and <90% of total obs.;	197;	197
RHIBE	Black snub-nosed monkey	Rhinopithecus bieti	A0A2K6LK07	S804	-	-	Q8TEQ0_S810;	2136;	G	12;	12	5+ obs. at PTM>0.95 which is >=90% of total obs.;	124;	124
RHIBE	Black snub-nosed monkey	Rhinopithecus bieti	A0A2K6LK09	S96	-	-	Q9NQL2_S96;	699;	T	20;	20	5+ obs. at PTM>0.95 which is >=10% and <50% of total obs.;	262;	262
RHIBE	Black snub-nosed monkey	Rhinopithecus bieti	A0A2K6LK14	S77	-	-	Q7Z5K2_S77;	290;	D	46;	46	5+ obs. at PTM>0.95 which is >=10% and <50% of total obs.;	967;	967
RHIBE	Black snub-nosed monkey	Rhinopithecus bieti	A0A2K6LK14	S156	-	-	Q7Z5K2_S156;	465;	I	5;	5	5+ obs. at PTM>0.95 which is >=10% and <50% of total obs.;	9;	9
RHIBE	Black snub-nosed monkey	Rhinopithecus bieti	A0A2K6LK14	S159	-	-	Q7Z5K2_S159;	507;	C	5;	5	5+ obs. at PTM>0.95 which is >=10% and <50% of total obs.;	7;	7
RHIBE	Black snub-nosed monkey	Rhinopithecus bieti	A0A2K6LK14	S221	-	-	Q7Z5K2_S221;	604;	P	55;	55	5+ obs. at PTM>0.95 which is >=10% and <50% of total obs.;	550;	550
RHIBE	Black snub-nosed monkey	Rhinopithecus bieti	A0A2K6LK14	S380	-	-	Q7Z5K2_S380;	960;	M	15;	15	5+ obs. at PTM>0.95 which is >=50% and <90% of total obs.;	71;	71
RHIBE	Black snub-nosed monkey	Rhinopithecus bieti	A0A2K6LK14	S443	-	-	Q7Z5K2_S443;	1246;	G	6;	6	5+ obs. at PTM>0.95 which is >=50% and <90% of total obs.;	15;	15
RHIBE	Black snub-nosed monkey	Rhinopithecus bieti	A0A2K6LK14	S459	-	-	Q7Z5K2_S459;	1321;	E	22;	22	5+ obs. at PTM>0.95 which is >=10% and <50% of total obs.;	240;	240
RHIBE	Black snub-nosed monkey	Rhinopithecus bieti	A0A2K6LK14	S903	-	-	Q7Z5K2_S904;	2151;	I	6;	6	5+ obs. at PTM>0.95 which is >=50% and <90% of total obs.;	13;	13
RHIBE	Black snub-nosed monkey	Rhinopithecus bieti	A0A2K6LK21	S208	-	-	Q8NEJ9_S142;	706;	S	22;	22	5+ obs. at PTM>0.95 which is >=10% and <50% of total obs.;	225;	225
RHIBE	Black snub-nosed monkey	Rhinopithecus bieti	A0A2K6LK21	S209	-	-	Q8NEJ9_S143;	707;	E	25;	25	5+ obs. at PTM>0.95 which is >=10% and <50% of total obs.;	428;	428
RHIBE	Black snub-nosed monkey	Rhinopithecus bieti	A0A2K6LK21	S280	-	-	Q8NEJ9_S214;	853;	D	11;	11	5+ obs. at PTM>0.95 which is >=10% and <50% of total obs.;	11;	11
RHIBE	Black snub-nosed monkey	Rhinopithecus bieti	A0A2K6LK23	S101	-	-	Q8N3E9_S105;	235;	Q	20;	20	5+ obs. at PTM>0.95 which is >=90% of total obs.;	64;	64
RHIBE	Black snub-nosed monkey	Rhinopithecus bieti	A0A2K6LK23	S492	-	-	Q8N3E9_S496;	755;	D	17;	17	5+ obs. at PTM>0.95 which is >=90% of total obs.;	209;	209
RHIBE	Black snub-nosed monkey	Rhinopithecus bieti	A0A2K6LK24	S248	-	-	Q53TN4_S248;	898;	M	9;	9	5+ obs. at PTM>0.95 which is >=10% and <50% of total obs.;	181;	181
RHIBE	Black snub-nosed monkey	Rhinopithecus bieti	A0A2K6LK24	S260	-	-	Q53TN4_S260;	919;	D	15;	15	5+ obs. at PTM>0.95 which is >=10% and <50% of total obs.;	339;	339
RHIBE	Black snub-nosed monkey	Rhinopithecus bieti	A0A2K6LK24	T285	-	-	Q53TN4_T285;	968;	M	40;	40	5+ obs. at PTM>0.95 which is >=10% and <50% of total obs.;	189;	189
RHIBE	Black snub-nosed monkey	Rhinopithecus bieti	A0A2K6LK53	S274	-	-	Q6ZRS2_S274;	2349;	P	6;	6	5+ obs. at PTM>0.95 which is >=10% and <50% of total obs.;	31;	31
RHIBE	Black snub-nosed monkey	Rhinopithecus bieti	A0A2K6LK53	S562	-	-	Q6ZRS2_S562;	3063;	E	11;	11	5+ obs. at PTM>0.95 which is >=10% and <50% of total obs.;	21;	21
RHIBE	Black snub-nosed monkey	Rhinopithecus bieti	A0A2K6LK53	S568	-	-	Q6ZRS2_S568;	3069;	G	17;	17	5+ obs. at PTM>0.95 which is >=10% and <50% of total obs.;	67;	67
RHIBE	Black snub-nosed monkey	Rhinopithecus bieti	A0A2K6LK53	T572	-	-	Q6ZRS2_T572;	3073;	P	17;	17	5+ obs. at PTM>0.95 which is >=10% and <50% of total obs.;	44;	44
RHIBE	Black snub-nosed monkey	Rhinopithecus bieti	A0A2K6LK53	S1173	-	-	Q6ZRS2_S1172;	3827;	P	7;	7	5+ obs. at PTM>0.95 which is >=90% of total obs.;	9;	9
RHIBE	Black snub-nosed monkey	Rhinopithecus bieti	A0A2K6LK53	S1860	-	-	Q6ZRS2_S1859;	5300;	P	10;	10	5+ obs. at PTM>0.95 which is >=10% and <50% of total obs.;	47;	47
RHIBE	Black snub-nosed monkey	Rhinopithecus bieti	A0A2K6LK53	S2790	-	-	Q6ZRS2_S2790;	8166;	P	18;	18	5+ obs. at PTM>0.95 which is >=10% and <50% of total obs.;	48;	48
RHIBE	Black snub-nosed monkey	Rhinopithecus bieti	A0A2K6LK53	S2869	-	-	Q6ZRS2_S2869;	8448;	P	17;	17	5+ obs. at PTM>0.95 which is >=50% and <90% of total obs.;	80;	80
RHIBE	Black snub-nosed monkey	Rhinopithecus bieti	A0A2K6LK53	S3016	-	-	Q6ZRS2_S3016;	8911;	P	18;	18	5+ obs. at PTM>0.95 which is >=10% and <50% of total obs.;	104;	104
RHIBE	Black snub-nosed monkey	Rhinopithecus bieti	A0A2K6LK76	S426	-	-	O00391_S426;	1042;	Q	11;	11	5+ obs. at PTM>0.95 which is >=90% of total obs.;	10;	10
RHIBE	Black snub-nosed monkey	Rhinopithecus bieti	A0A2K6LK78	S27	-	-	Q9BWE0_S27;	713;	P	12;	12	5+ obs. at PTM>0.95 which is >=10% and <50% of total obs.;	56;	56
RHIBE	Black snub-nosed monkey	Rhinopithecus bieti	A0A2K6LK78	T509	-	-	Q9BWE0_T510;	1621;	G	18;	18	5+ obs. at PTM>0.95 which is >=90% of total obs.;	6;	6
RHIBE	Black snub-nosed monkey	Rhinopithecus bieti	A0A2K6LK88	S111	-	-	Q6XE24_S111;	586;	P	16;	16	5+ obs. at PTM>0.95 which is >=50% and <90% of total obs.;	199;	199
RHIBE	Black snub-nosed monkey	Rhinopithecus bieti	A0A2K6LK94	S41	-	-	Q9NPE2_S41;	586;	D	14;	14	5+ obs. at PTM>0.95 which is >=90% of total obs.;	92;	92
RHIBE	Black snub-nosed monkey	Rhinopithecus bieti	A0A2K6LKA3	T47	-	-	Q9H9C1_T21;	95;	F	12;	12	5+ obs. at PTM>0.95 which is >=10% and <50% of total obs.;	10;	10
RHIBE	Black snub-nosed monkey	Rhinopithecus bieti	A0A2K6LKB3	S1311	-	-	Q96QT4_S1404;	2558;	T	38;	38	5+ obs. at PTM>0.95 which is >=10% and <50% of total obs.;	9;	9
RHIBE	Black snub-nosed monkey	Rhinopithecus bieti	A0A2K6LKB3	S1450	-	-	Q96QT4_S1569;	3160;	I	7;	7	5+ obs. at PTM>0.95 which is >=10% and <50% of total obs.;	9;	9
RHIBE	Black snub-nosed monkey	Rhinopithecus bieti	A0A2K6LKB3	S1732	-	-	Q96QT4_S1851;	3620;	T	5;	5	5+ obs. at PTM>0.95 which is >=10% and <50% of total obs.;	11;	11
RHIBE	Black snub-nosed monkey	Rhinopithecus bieti	A0A2K6LKB5	S645	-	-	Q3KR16_S645;	2722;	A	5;	5	5+ obs. at PTM>0.95 which is >=90% of total obs.;	106;	106
RHIBE	Black snub-nosed monkey	Rhinopithecus bieti	A0A2K6LKB9	S12	-	-	Q8NCN4_S12;	12;	A	7;	7	5+ obs. at PTM>0.95 which is >=10% and <50% of total obs.;	18;	18
RHIBE	Black snub-nosed monkey	Rhinopithecus bieti	A0A2K6LKB9	S198	-	-	Q8NCN4_S247;	295;	D	16;	16	5+ obs. at PTM>0.95 which is >=10% and <50% of total obs.;	20;	20
RHIBE	Black snub-nosed monkey	Rhinopithecus bieti	A0A2K6LKB9	S290	-	-	Q8NCN4_S339;	405;	A	19;	19	5+ obs. at PTM>0.95 which is >=50% and <90% of total obs.;	105;	105
RHIBE	Black snub-nosed monkey	Rhinopithecus bieti	A0A2K6LKB9	T342	-	-	Q8NCN4_T391;	466;	P	8;	8	5+ obs. at PTM>0.95 which is >=10% and <50% of total obs.;	28;	28
RHIBE	Black snub-nosed monkey	Rhinopithecus bieti	A0A2K6LKB9	S354	-	-	Q8NCN4_S403;	479;	P	48;	48	5+ obs. at PTM>0.95 which is >=90% of total obs.;	217;	217
RHIBE	Black snub-nosed monkey	Rhinopithecus bieti	A0A2K6LKB9	S360	-	-	Q8NCN4_S409;	485;	T	12;	12	5+ obs. at PTM>0.95 which is >=10% and <50% of total obs.;	8;	8
RHIBE	Black snub-nosed monkey	Rhinopithecus bieti	A0A2K6LKB9	T361	-	-	Q8NCN4_T410;	486;	P	17;	17	5+ obs. at PTM>0.95 which is >=10% and <50% of total obs.;	5;	5
RHIBE	Black snub-nosed monkey	Rhinopithecus bieti	A0A2K6LKB9	T505	-	-	Q8NCN4_T554;	672;	P	26;	26	5+ obs. at PTM>0.95 which is >=10% and <50% of total obs.;	19;	19
RHIBE	Black snub-nosed monkey	Rhinopithecus bieti	A0A2K6LKB9	S644	-	-	Q8NCN4_S693;	851;	V	10;	10	5+ obs. at PTM>0.95 which is >=50% and <90% of total obs.;	83;	83
RHIBE	Black snub-nosed monkey	Rhinopithecus bieti	A0A2K6LKC8	S23	-	-	Q92619_S23;	260;	P	24;	24	5+ obs. at PTM>0.95 which is >=10% and <50% of total obs.;	218;	218
RHIBE	Black snub-nosed monkey	Rhinopithecus bieti	A0A2K6LKC8	S100	-	-	Q92619_S73;	425;	A	33;	33	5+ obs. at PTM>0.95 which is >=10% and <50% of total obs.;	148;	148
RHIBE	Black snub-nosed monkey	Rhinopithecus bieti	A0A2K6LKC8	S126	-	-	Q92619_S99;	456;	P	12;	12	5+ obs. at PTM>0.95 which is >=10% and <50% of total obs.;	9;	9
RHIBE	Black snub-nosed monkey	Rhinopithecus bieti	A0A2K6LKC8	S596	-	-	Q92619_S569;	1688;	P	198;	198	5+ obs. at PTM>0.95 which is >=10% and <50% of total obs.;	115;	115
RHIBE	Black snub-nosed monkey	Rhinopithecus bieti	A0A2K6LKE0	S152	-	-	Q7L2H7_S152;	377;	D	5;	5	5+ obs. at PTM>0.95 which is >=10% and <50% of total obs.;	8;	8
RHIBE	Black snub-nosed monkey	Rhinopithecus bieti	A0A2K6LKF0	S24	-	-	O75420_S24;	250;	P	18;	18	5+ obs. at PTM>0.95 which is >=50% and <90% of total obs.;	299;	299
RHIBE	Black snub-nosed monkey	Rhinopithecus bieti	A0A2K6LKF0	S28	-	-	O75420_S28;	295;	P	16;	16	5+ obs. at PTM>0.95 which is >=10% and <50% of total obs.;	88;	88
RHIBE	Black snub-nosed monkey	Rhinopithecus bieti	A0A2K6LKF0	S137	-	-	O75420_S137;	469;	I	11;	11	5+ obs. at PTM>0.95 which is >=90% of total obs.;	116;	116
RHIBE	Black snub-nosed monkey	Rhinopithecus bieti	A0A2K6LKF0	S148	-	-	O75420_S148;	492;	P	6;	6	5+ obs. at PTM>0.95 which is >=50% and <90% of total obs.;	8;	8
RHIBE	Black snub-nosed monkey	Rhinopithecus bieti	A0A2K6LKF0	S157	-	-	O75420_S157;	502;	W	7;	7	5+ obs. at PTM>0.95 which is >=50% and <90% of total obs.;	11;	11
RHIBE	Black snub-nosed monkey	Rhinopithecus bieti	A0A2K6LKF0	S231	-	-	O75420_S230;	640;	P	7;	7	5+ obs. at PTM>0.95 which is >=50% and <90% of total obs.;	29;	29
RHIBE	Black snub-nosed monkey	Rhinopithecus bieti	A0A2K6LKF0	S407	-	-	O75420_S406;	1032;	P	9;	9	5+ obs. at PTM>0.95 which is >=10% and <50% of total obs.;	92;	92
RHIBE	Black snub-nosed monkey	Rhinopithecus bieti	A0A2K6LKF0	S539	-	-	O75420_S538;	1458;	P	8;	8	5+ obs. at PTM>0.95 which is >=90% of total obs.;	136;	136
RHIBE	Black snub-nosed monkey	Rhinopithecus bieti	A0A2K6LKF0	S637	-	-	O75420_S638;	1816;	V	24;	24	5+ obs. at PTM>0.95 which is >=10% and <50% of total obs.;	111;	111
RHIBE	Black snub-nosed monkey	Rhinopithecus bieti	A0A2K6LKF2	S341	-	-	Q66PJ3_S332;	572;	A	59;	59	5+ obs. at PTM>0.95 which is >=10% and <50% of total obs.;	709;	709
RHIBE	Black snub-nosed monkey	Rhinopithecus bieti	A0A2K6LKF2	S375	-	-	Q66PJ3_S366;	627;	I	5;	5	5+ obs. at PTM>0.95 which is >=90% of total obs.;	7;	7
RHIBE	Black snub-nosed monkey	Rhinopithecus bieti	A0A2K6LKF3	S180	-	-	Q9UPU7_S181;	355;	A	5;	5	5+ obs. at PTM>0.95 which is >=10% and <50% of total obs.;	18;	18
RHIBE	Black snub-nosed monkey	Rhinopithecus bieti	A0A2K6LKF3	T276	-	-	Q9UPU7_T277;	504;	P	5;	5	5+ obs. at PTM>0.95 which is >=90% of total obs.;	19;	19
RHIBE	Black snub-nosed monkey	Rhinopithecus bieti	A0A2K6LKF3	S316	-	-	Q9UPU7_S317;	554;	G	6;	6	5+ obs. at PTM>0.95 which is >=10% and <50% of total obs.;	31;	31
RHIBE	Black snub-nosed monkey	Rhinopithecus bieti	A0A2K6LKF3	S472	-	-	Q9UPU7_S473;	765;	P	5;	5	5+ obs. at PTM>0.95 which is >=10% and <50% of total obs.;	59;	59
RHIBE	Black snub-nosed monkey	Rhinopithecus bieti	A0A2K6LKF3	S956	-	-	Q9UPU7_S957;	2078;	D	39;	39	5+ obs. at PTM>0.95 which is >=10% and <50% of total obs.;	141;	141
RHIBE	Black snub-nosed monkey	Rhinopithecus bieti	A0A2K6LKG2	S222	-	-	Q8TDY2_S222;	299;	L	69;	69	5+ obs. at PTM>0.95 which is >=50% and <90% of total obs.;	125;	125
RHIBE	Black snub-nosed monkey	Rhinopithecus bieti	A0A2K6LKG2	S237	-	-	Q8TDY2_S237;	316;	T	11;	11	5+ obs. at PTM>0.95 which is >=10% and <50% of total obs.;	84;	84
RHIBE	Black snub-nosed monkey	Rhinopithecus bieti	A0A2K6LKG2	S257	-	-	Q8TDY2_S257;	346;	F	15;	15	5+ obs. at PTM>0.95 which is >=10% and <50% of total obs.;	29;	29
RHIBE	Black snub-nosed monkey	Rhinopithecus bieti	A0A2K6LKG2	S261	-	-	Q8TDY2_S261;	350;	V	7;	7	5+ obs. at PTM>0.95 which is >=10% and <50% of total obs.;	39;	39
RHIBE	Black snub-nosed monkey	Rhinopithecus bieti	A0A2K6LKG2	S266	-	-	Q8TDY2_S266;	355;	P	9;	9	5+ obs. at PTM>0.95 which is >=10% and <50% of total obs.;	62;	62
RHIBE	Black snub-nosed monkey	Rhinopithecus bieti	A0A2K6LKG2	S624	-	-	Q8TDY2_S624;	739;	L	10;	10	5+ obs. at PTM>0.95 which is >=10% and <50% of total obs.;	25;	25
RHIBE	Black snub-nosed monkey	Rhinopithecus bieti	A0A2K6LKG2	S647	-	-	Q8TDY2_S647;	769;	P	17;	17	5+ obs. at PTM>0.95 which is >=10% and <50% of total obs.;	43;	43
RHIBE	Black snub-nosed monkey	Rhinopithecus bieti	A0A2K6LKG2	S1467	-	-	Q8TDY2_S1484;	1835;	M	5;	5	5+ obs. at PTM>0.95 which is >=10% and <50% of total obs.;	5;	5
RHIBE	Black snub-nosed monkey	Rhinopithecus bieti	A0A2K6LKG3	S105	-	-	Q01658_S105;	1239;	S	131;	131	5+ obs. at PTM>0.95 which is >=10% and <50% of total obs.;	74;	74
RHIBE	Black snub-nosed monkey	Rhinopithecus bieti	A0A2K6LKG5	S831	-	-	Q7Z7A1_S831;	966;	P	9;	9	5+ obs. at PTM>0.95 which is >=50% and <90% of total obs.;	10;	10
RHIBE	Black snub-nosed monkey	Rhinopithecus bieti	A0A2K6LKI0	S44	-	-	O95613_S44;	156;	A	9;	9	5+ obs. at PTM>0.95 which is >=10% and <50% of total obs.;	43;	43
RHIBE	Black snub-nosed monkey	Rhinopithecus bieti	A0A2K6LKI0	S1676	-	-	O95613_S1653;	4229;	E	18;	18	5+ obs. at PTM>0.95 which is >=90% of total obs.;	26;	26
RHIBE	Black snub-nosed monkey	Rhinopithecus bieti	A0A2K6LKI0	S2216	-	-	O95613_S2214;	5229;	P	11;	11	5+ obs. at PTM>0.95 which is >=10% and <50% of total obs.;	37;	37
RHIBE	Black snub-nosed monkey	Rhinopithecus bieti	A0A2K6LKI0	S2354	-	-	O95613_S2352;	5452;	P	6;	6	5+ obs. at PTM>0.95 which is >=10% and <50% of total obs.;	40;	40
RHIBE	Black snub-nosed monkey	Rhinopithecus bieti	A0A2K6LKI0	T2369	-	-	O95613_T2367;	5487;	P	7;	7	5+ obs. at PTM>0.95 which is >=10% and <50% of total obs.;	18;	18
RHIBE	Black snub-nosed monkey	Rhinopithecus bieti	A0A2K6LKI0	S2482	-	-	O95613_S2477;	5799;	G	8;	8	5+ obs. at PTM>0.95 which is >=10% and <50% of total obs.;	12;	12
RHIBE	Black snub-nosed monkey	Rhinopithecus bieti	A0A2K6LKI0	S3248	-	-	O95613_S3242;	7301;	P	5;	5	5+ obs. at PTM>0.95 which is >=90% of total obs.;	15;	15
RHIBE	Black snub-nosed monkey	Rhinopithecus bieti	A0A2K6LKI0	S3280	-	-	O95613_S3274;	7393;	P	8;	8	5+ obs. at PTM>0.95 which is >=10% and <50% of total obs.;	18;	18
RHIBE	Black snub-nosed monkey	Rhinopithecus bieti	A0A2K6LKI4	S372	-	-	Q7Z6B7_S416;	788;	E	5;	5	5+ obs. at PTM>0.95 which is >=10% and <50% of total obs.;	20;	20
RHIBE	Black snub-nosed monkey	Rhinopithecus bieti	A0A2K6LKI4	S791	-	-	Q7Z6B7_S835;	1457;	P	9;	9	5+ obs. at PTM>0.95 which is >=50% and <90% of total obs.;	136;	136
RHIBE	Black snub-nosed monkey	Rhinopithecus bieti	A0A2K6LKI4	S862	-	-	Q7Z6B7_S906;	1575;	P	10;	10	5+ obs. at PTM>0.95 which is >=90% of total obs.;	198;	198
RHIBE	Black snub-nosed monkey	Rhinopithecus bieti	A0A2K6LKI4	S873	-	-	Q7Z6B7_S917;	1624;	L	6;	6	5+ obs. at PTM>0.95 which is >=10% and <50% of total obs.;	25;	25
RHIBE	Black snub-nosed monkey	Rhinopithecus bieti	A0A2K6LKI4	S888	-	-	Q7Z6B7_S932;	1652;	P	6;	6	5+ obs. at PTM>0.95 which is >=90% of total obs.;	70;	70
RHIBE	Black snub-nosed monkey	Rhinopithecus bieti	A0A2K6LKI4	T957	-	-	Q7Z6B7_T1001;	1816;	P	8;	8	5+ obs. at PTM>0.95 which is >=10% and <50% of total obs.;	53;	53
RHIBE	Black snub-nosed monkey	Rhinopithecus bieti	A0A2K6LKI7	S199	-	-	Q96J02_S240;	444;	P	5;	5	5+ obs. at PTM>0.95 which is >=50% and <90% of total obs.;	15;	15
RHIBE	Black snub-nosed monkey	Rhinopithecus bieti	A0A2K6LKK5	S514	-	-	Q8TEJ3_S797;	1724;	L	11;	11	5+ obs. at PTM>0.95 which is >=50% and <90% of total obs.;	49;	49
RHIBE	Black snub-nosed monkey	Rhinopithecus bieti	A0A2K6LKK6	S322	-	-	Q9NP74_S321;	674;	P	8;	8	5+ obs. at PTM>0.95 which is >=90% of total obs.;	173;	173
RHIBE	Black snub-nosed monkey	Rhinopithecus bieti	A0A2K6LKK6	S365	-	-	Q9NP74_S364;	732;	P	6;	6	5+ obs. at PTM>0.95 which is >=50% and <90% of total obs.;	38;	38
RHIBE	Black snub-nosed monkey	Rhinopithecus bieti	A0A2K6LKL8	S210	-	-	O95297_S210;	413;	P	22;	22	5+ obs. at PTM>0.95 which is >=10% and <50% of total obs.;	217;	217
RHIBE	Black snub-nosed monkey	Rhinopithecus bieti	A0A2K6LKL8	S219	-	-	O95297_S219;	422;	P	20;	20	5+ obs. at PTM>0.95 which is >=10% and <50% of total obs.;	92;	92
RHIBE	Black snub-nosed monkey	Rhinopithecus bieti	A0A2K6LKL8	S221	-	-	O95297_S221;	424;	D	25;	25	5+ obs. at PTM>0.95 which is >=10% and <50% of total obs.;	72;	72
RHIBE	Black snub-nosed monkey	Rhinopithecus bieti	A0A2K6LKM2	S250	-	-	Q6ZTU2_S347;	598;	P	6;	6	5+ obs. at PTM>0.95 which is >=90% of total obs.;	25;	25
RHIBE	Black snub-nosed monkey	Rhinopithecus bieti	A0A2K6LKM6	S385	-	-	Q9UN79_S386;	942;	P	15;	15	5+ obs. at PTM>0.95 which is >=10% and <50% of total obs.;	37;	37
RHIBE	Black snub-nosed monkey	Rhinopithecus bieti	A0A2K6LKM6	S595	-	-	Q9UN79_S613;	1292;	D	5;	5	5+ obs. at PTM>0.95 which is >=50% and <90% of total obs.;	36;	36
RHIBE	Black snub-nosed monkey	Rhinopithecus bieti	A0A2K6LKP8	T212	-	-	Q9BV44_T212;	482;	D	5;	5	5+ obs. at PTM>0.95 which is >=10% and <50% of total obs.;	6;	6
RHIBE	Black snub-nosed monkey	Rhinopithecus bieti	A0A2K6LKR1	S108	-	-	O60499_S108;	861;	P	10;	10	5+ obs. at PTM>0.95 which is >=10% and <50% of total obs.;	77;	77
RHIBE	Black snub-nosed monkey	Rhinopithecus bieti	A0A2K6LKR1	S134	-	-	O60499_S134;	968;	D	16;	16	5+ obs. at PTM>0.95 which is >=10% and <50% of total obs.;	105;	105
RHIBE	Black snub-nosed monkey	Rhinopithecus bieti	A0A2K6LKR2	S361	-	-	Q8NFZ8_S361;	1504;	G	7;	7	5+ obs. at PTM>0.95 which is >=50% and <90% of total obs.;	61;	61
RHIBE	Black snub-nosed monkey	Rhinopithecus bieti	A0A2K6LKS0	S173	-	-	Q9NP72_S144;	394;	M	13;	13	5+ obs. at PTM>0.95 which is >=50% and <90% of total obs.;	31;	31
RHIBE	Black snub-nosed monkey	Rhinopithecus bieti	A0A2K6LKS2	T991	-	-	Q96SN8_T1001;	2585;	P	5;	5	5+ obs. at PTM>0.95 which is >=90% of total obs.;	14;	14
RHIBE	Black snub-nosed monkey	Rhinopithecus bieti	A0A2K6LKS2	S1064	-	-	Q96SN8_S1074;	2717;	P	9;	9	5+ obs. at PTM>0.95 which is >=10% and <50% of total obs.;	28;	28
RHIBE	Black snub-nosed monkey	Rhinopithecus bieti	A0A2K6LKS2	S1228	-	-	Q96SN8_S1238;	2921;	P	23;	23	5+ obs. at PTM>0.95 which is >=10% and <50% of total obs.;	43;	43
RHIBE	Black snub-nosed monkey	Rhinopithecus bieti	A0A2K6LKS2	S1340	-	-	Q96SN8_S1350;	3083;	P	18;	18	5+ obs. at PTM>0.95 which is >=50% and <90% of total obs.;	25;	25
RHIBE	Black snub-nosed monkey	Rhinopithecus bieti	A0A2K6LKT5	S532	-	-	P12036_S532;	852;	P	11;	11	5+ obs. at PTM>0.95 which is >=90% of total obs.;	94;	94
RHIBE	Black snub-nosed monkey	Rhinopithecus bieti	A0A2K6LKT5	S540	-	-	P12036_S540;	866;	P	5;	5	5+ obs. at PTM>0.95 which is >=50% and <90% of total obs.;	122;	122
RHIBE	Black snub-nosed monkey	Rhinopithecus bieti	A0A2K6LKT5	S560	-	-	P12036_S574;	955;	P	5;	5	5+ obs. at PTM>0.95 which is >=50% and <90% of total obs.;	122;	122
RHIBE	Black snub-nosed monkey	Rhinopithecus bieti	A0A2K6LKT5	S566	-	-	P12036_S580;	975;	P	9;	9	5+ obs. at PTM>0.95 which is >=50% and <90% of total obs.;	125;	125
RHIBE	Black snub-nosed monkey	Rhinopithecus bieti	A0A2K6LKT5	S592	-	-	P12036_S620;	1022;	P	6;	6	5+ obs. at PTM>0.95 which is >=50% and <90% of total obs.;	74;	74
RHIBE	Black snub-nosed monkey	Rhinopithecus bieti	A0A2K6LKT5	S600	-	-	P12036_S710;	1181;	P	6;	6	5+ obs. at PTM>0.95 which is >=50% and <90% of total obs.;	14;	14
RHIBE	Black snub-nosed monkey	Rhinopithecus bieti	A0A2K6LKT5	S606	-	-	P12036_S716;	1187;	P	5;	5	5+ obs. at PTM>0.95 which is >=50% and <90% of total obs.;	10;	10
RHIBE	Black snub-nosed monkey	Rhinopithecus bieti	A0A2K6LKT5	S620	-	-	P12036_S744;	1235;	P	5;	5	5+ obs. at PTM>0.95 which is >=50% and <90% of total obs.;	10;	10
RHIBE	Black snub-nosed monkey	Rhinopithecus bieti	A0A2K6LKT5	S628	-	-	P12036_S752;	1250;	P	5;	5	5+ obs. at PTM>0.95 which is >=50% and <90% of total obs.;	14;	14
RHIBE	Black snub-nosed monkey	Rhinopithecus bieti	A0A2K6LKT5	S639	-	-	P12036_S769;	1267;	P	5;	5	5+ obs. at PTM>0.95 which is >=10% and <50% of total obs.;	10;	10
RHIBE	Black snub-nosed monkey	Rhinopithecus bieti	A0A2K6LKT5	S663	-	-	P12036_S793;	1307;	P	6;	6	5+ obs. at PTM>0.95 which is >=10% and <50% of total obs.;	5;	5
RHIBE	Black snub-nosed monkey	Rhinopithecus bieti	A0A2K6LKT5	S671	-	-	P12036_S801;	1315;	P	5;	5	5+ obs. at PTM>0.95 which is >=50% and <90% of total obs.;	19;	19
RHIBE	Black snub-nosed monkey	Rhinopithecus bieti	A0A2K6LKT5	S698	-	-	P12036_S828;	1368;	P	5;	5	5+ obs. at PTM>0.95 which is >=90% of total obs.;	34;	34
RHIBE	Black snub-nosed monkey	Rhinopithecus bieti	A0A2K6LKT5	T780	-	-	P12036_T911;	1483;	P	5;	5	5+ obs. at PTM>0.95 which is >=90% of total obs.;	10;	10
RHIBE	Black snub-nosed monkey	Rhinopithecus bieti	A0A2K6LKT8	S51	-	-	Q96HJ3_S52;	508;	P	7;	7	5+ obs. at PTM>0.95 which is >=10% and <50% of total obs.;	18;	18
RHIBE	Black snub-nosed monkey	Rhinopithecus bieti	A0A2K6LKU0	S1120	-	-	Q9Y2G3_S1154;	2131;	A	21;	21	5+ obs. at PTM>0.95 which is >=10% and <50% of total obs.;	111;	111
RHIBE	Black snub-nosed monkey	Rhinopithecus bieti	A0A2K6LKU3	S438	-	-	Q9NZN4_S438;	812;	D	39;	39	5+ obs. at PTM>0.95 which is >=10% and <50% of total obs.;	2289;	2289
RHIBE	Black snub-nosed monkey	Rhinopithecus bieti	A0A2K6LKU3	S468	-	-	Q9NZN4_S468;	855;	G	16;	16	5+ obs. at PTM>0.95 which is >=10% and <50% of total obs.;	71;	71
RHIBE	Black snub-nosed monkey	Rhinopithecus bieti	A0A2K6LKV0	S44	-	-	Q9BXB5_S380;	751;	D	7;	7	5+ obs. at PTM>0.95 which is >=10% and <50% of total obs.;	6;	6
RHIBE	Black snub-nosed monkey	Rhinopithecus bieti	A0A2K6LKV0	S171	-	-	Q9BXB5_S507;	927;	P	5;	5	5+ obs. at PTM>0.95 which is >=10% and <50% of total obs.;	32;	32
RHIBE	Black snub-nosed monkey	Rhinopithecus bieti	A0A2K6LKV2	S614	-	-	O00429_S548;	1535;	P	6;	6	5+ obs. at PTM>0.95 which is >=50% and <90% of total obs.;	96;	96
RHIBE	Black snub-nosed monkey	Rhinopithecus bieti	A0A2K6LKV2	S682	-	-	O00429_S616;	1657;	P	155;	155	5+ obs. at PTM>0.95 which is >=10% and <50% of total obs.;	1858;	1858
RHIBE	Black snub-nosed monkey	Rhinopithecus bieti	A0A2K6LKV6	S436	-	-	O15427_S436;	685;	G	58;	58	5+ obs. at PTM>0.95 which is >=90% of total obs.;	151;	151
RHIBE	Black snub-nosed monkey	Rhinopithecus bieti	A0A2K6LKV6	T460	-	-	O15427_T460;	715;	P	14;	14	5+ obs. at PTM>0.95 which is >=10% and <50% of total obs.;	172;	172
RHIBE	Black snub-nosed monkey	Rhinopithecus bieti	A0A2K6LKV6	S464	-	-	O15427_S464;	719;	V	13;	13	5+ obs. at PTM>0.95 which is >=10% and <50% of total obs.;	244;	244
RHIBE	Black snub-nosed monkey	Rhinopithecus bieti	A0A2K6LKW1	S394	-	-	Q92769_S394;	564;	G	111;	111	5+ obs. at PTM>0.95 which is >=90% of total obs.;	12877;	12877
RHIBE	Black snub-nosed monkey	Rhinopithecus bieti	A0A2K6LKW1	S407	-	-	Q92769_S407;	596;	I	10;	10	5+ obs. at PTM>0.95 which is >=10% and <50% of total obs.;	23;	23
RHIBE	Black snub-nosed monkey	Rhinopithecus bieti	A0A2K6LKW1	S422	-	-	Q92769_S422;	620;	D	81;	81	5+ obs. at PTM>0.95 which is >=90% of total obs.;	2824;	2824
RHIBE	Black snub-nosed monkey	Rhinopithecus bieti	A0A2K6LKW1	S424	-	-	Q92769_S424;	634;	E	80;	80	5+ obs. at PTM>0.95 which is >=50% and <90% of total obs.;	2688;	2688
RHIBE	Black snub-nosed monkey	Rhinopithecus bieti	A0A2K6LKY7	S9	-	-	Q05D32_S9;	55;	Q	151;	151	5+ obs. at PTM>0.95 which is >=50% and <90% of total obs.;	59;	59
RHIBE	Black snub-nosed monkey	Rhinopithecus bieti	A0A2K6LKY7	S28	-	-	Q05D32_S28;	82;	E	16;	16	5+ obs. at PTM>0.95 which is >=10% and <50% of total obs.;	47;	47
RHIBE	Black snub-nosed monkey	Rhinopithecus bieti	A0A2K6LKY7	S51	-	-	Q05D32_S51;	118;	I	8;	8	5+ obs. at PTM>0.95 which is >=10% and <50% of total obs.;	17;	17
RHIBE	Black snub-nosed monkey	Rhinopithecus bieti	A0A2K6LKY7	T86	-	-	Q05D32_T86;	233;	P	54;	54	5+ obs. at PTM>0.95 which is >=10% and <50% of total obs.;	64;	64
RHIBE	Black snub-nosed monkey	Rhinopithecus bieti	A0A2K6LKY7	S104	-	-	Q05D32_S104;	291;	Q	217;	217	5+ obs. at PTM>0.95 which is >=50% and <90% of total obs.;	549;	549
RHIBE	Black snub-nosed monkey	Rhinopithecus bieti	A0A2K6LKY7	S134	-	-	Q05D32_S134;	401;	P	7;	7	5+ obs. at PTM>0.95 which is >=10% and <50% of total obs.;	21;	21
RHIBE	Black snub-nosed monkey	Rhinopithecus bieti	A0A2K6LKY7	S146	-	-	Q05D32_S146;	439;	P	5;	5	5+ obs. at PTM>0.95 which is >=10% and <50% of total obs.;	20;	20
RHIBE	Black snub-nosed monkey	Rhinopithecus bieti	A0A2K6LKY7	S165	-	-	Q05D32_S165;	510;	P	15;	15	5+ obs. at PTM>0.95 which is >=10% and <50% of total obs.;	86;	86
RHIBE	Black snub-nosed monkey	Rhinopithecus bieti	A0A2K6LKY9	S1030	-	-	Q96QZ7_S1361;	2369;	A	6;	6	5+ obs. at PTM>0.95 which is >=10% and <50% of total obs.;	10;	10
RHIBE	Black snub-nosed monkey	Rhinopithecus bieti	A0A2K6LKZ3	T948	-	-	Q2KHR3_T949;	1456;	P	5;	5	5+ obs. at PTM>0.95 which is >=50% and <90% of total obs.;	13;	13
RHIBE	Black snub-nosed monkey	Rhinopithecus bieti	A0A2K6LKZ3	S1208	-	-	Q2KHR3_S1211;	1842;	P	11;	11	5+ obs. at PTM>0.95 which is >=10% and <50% of total obs.;	59;	59
RHIBE	Black snub-nosed monkey	Rhinopithecus bieti	A0A2K6LKZ3	T1245	-	-	Q2KHR3_T1248;	1895;	P	10;	10	5+ obs. at PTM>0.95 which is >=10% and <50% of total obs.;	19;	19
RHIBE	Black snub-nosed monkey	Rhinopithecus bieti	A0A2K6LKZ3	T1338	-	-	Q2KHR3_T1341;	2056;	D	27;	27	5+ obs. at PTM>0.95 which is >=10% and <50% of total obs.;	27;	27
RHIBE	Black snub-nosed monkey	Rhinopithecus bieti	A0A2K6LKZ3	S1345	-	-	Q2KHR3_S1348;	2063;	G	17;	17	5+ obs. at PTM>0.95 which is >=10% and <50% of total obs.;	23;	23
RHIBE	Black snub-nosed monkey	Rhinopithecus bieti	A0A2K6LL30	S43	-	-	P00325_S23;P00326_S23;P07327_S23;	195;195;195;	I	8;5;5;	6	5+ obs. at PTM>0.95 which is >=90% of total obs.;5+ obs. at PTM>0.95 which is >=90% of total obs.;5+ obs. at PTM>0.95 which is >=90% of total obs.;	647;476;1123;	749
RHIBE	Black snub-nosed monkey	Rhinopithecus bieti	A0A2K6LL30	S384	-	-	P00325_S365;P07327_S365;	615;615;	G	5;5;	5	5+ obs. at PTM>0.95 which is >=90% of total obs.;5+ obs. at PTM>0.95 which is >=90% of total obs.;	150;150;	150
RHIBE	Black snub-nosed monkey	Rhinopithecus bieti	A0A2K6LL33	S366	-	-	Q14449_S366;	1788;	P	6;	6	5+ obs. at PTM>0.95 which is >=50% and <90% of total obs.;	10;	10
RHIBE	Black snub-nosed monkey	Rhinopithecus bieti	A0A2K6LL34	S281	-	-	Q2YD98_S281;	714;	D	5;	5	5+ obs. at PTM>0.95 which is >=50% and <90% of total obs.;	52;	52
RHIBE	Black snub-nosed monkey	Rhinopithecus bieti	A0A2K6LL34	S287	-	-	Q2YD98_S287;	747;	D	5;	5	5+ obs. at PTM>0.95 which is >=50% and <90% of total obs.;	52;	52
RHIBE	Black snub-nosed monkey	Rhinopithecus bieti	A0A2K6LL47	S433	-	-	Q9UKA4_S433;	612;	P	34;	34	5+ obs. at PTM>0.95 which is >=10% and <50% of total obs.;	91;	91
RHIBE	Black snub-nosed monkey	Rhinopithecus bieti	A0A2K6LL47	S444	-	-	Q9UKA4_S444;	623;	G	18;	18	5+ obs. at PTM>0.95 which is >=10% and <50% of total obs.;	59;	59
RHIBE	Black snub-nosed monkey	Rhinopithecus bieti	A0A2K6LL47	S448	-	-	Q9UKA4_S448;	629;	P	33;	33	5+ obs. at PTM>0.95 which is >=50% and <90% of total obs.;	293;	293
RHIBE	Black snub-nosed monkey	Rhinopithecus bieti	A0A2K6LL47	S456	-	-	Q9UKA4_S456;	637;	P	5;	5	5+ obs. at PTM>0.95 which is >=10% and <50% of total obs.;	23;	23
RHIBE	Black snub-nosed monkey	Rhinopithecus bieti	A0A2K6LL47	T981	-	-	Q9UKA4_T981;	1258;	P	6;	6	5+ obs. at PTM>0.95 which is >=10% and <50% of total obs.;	75;	75
RHIBE	Black snub-nosed monkey	Rhinopithecus bieti	A0A2K6LL47	S985	-	-	Q9UKA4_S985;	1262;	P	6;	6	5+ obs. at PTM>0.95 which is >=10% and <50% of total obs.;	9;	9
RHIBE	Black snub-nosed monkey	Rhinopithecus bieti	A0A2K6LL47	T1100	-	-	Q9UKA4_T1100;	1394;	P	51;	51	5+ obs. at PTM>0.95 which is >=50% and <90% of total obs.;	609;	609
RHIBE	Black snub-nosed monkey	Rhinopithecus bieti	A0A2K6LL47	S1171	-	-	Q9UKA4_S1171;	1467;	E	6;	6	5+ obs. at PTM>0.95 which is >=10% and <50% of total obs.;	76;	76
RHIBE	Black snub-nosed monkey	Rhinopithecus bieti	A0A2K6LL47	S1242	-	-	Q9UKA4_S1242;	1562;	P	30;	30	5+ obs. at PTM>0.95 which is >=10% and <50% of total obs.;	382;	382
RHIBE	Black snub-nosed monkey	Rhinopithecus bieti	A0A2K6LL47	S1337	-	-	Q9UKA4_S1337;	1686;	C	9;	9	5+ obs. at PTM>0.95 which is >=10% and <50% of total obs.;	66;	66
RHIBE	Black snub-nosed monkey	Rhinopithecus bieti	A0A2K6LL47	S1340	-	-	Q9UKA4_S1340;	1689;	V	8;	8	5+ obs. at PTM>0.95 which is >=10% and <50% of total obs.;	25;	25
RHIBE	Black snub-nosed monkey	Rhinopithecus bieti	A0A2K6LL47	T1484	-	-	Q9UKA4_T1485;	1844;	D	22;	22	5+ obs. at PTM>0.95 which is >=10% and <50% of total obs.;	46;	46
RHIBE	Black snub-nosed monkey	Rhinopithecus bieti	A0A2K6LL47	S1579	-	-	Q9UKA4_S1580;	1949;	P	12;	12	5+ obs. at PTM>0.95 which is >=50% and <90% of total obs.;	139;	139
RHIBE	Black snub-nosed monkey	Rhinopithecus bieti	A0A2K6LL51	S32	-	-	Q99584_S32;	143;	L	8;	8	5+ obs. at PTM>0.95 which is >=10% and <50% of total obs.;	96;	96
RHIBE	Black snub-nosed monkey	Rhinopithecus bieti	A0A2K6LL56	S21	-	-	Q86UU0_S21;	99;	P	25;	25	5+ obs. at PTM>0.95 which is >=50% and <90% of total obs.;	384;	384
RHIBE	Black snub-nosed monkey	Rhinopithecus bieti	A0A2K6LL56	S25	-	-	Q86UU0_S25;	103;	P	23;	23	5+ obs. at PTM>0.95 which is >=10% and <50% of total obs.;	200;	200
RHIBE	Black snub-nosed monkey	Rhinopithecus bieti	A0A2K6LL56	S88	-	-	Q86UU0_S88;	177;	P	15;	15	5+ obs. at PTM>0.95 which is >=10% and <50% of total obs.;	174;	174
RHIBE	Black snub-nosed monkey	Rhinopithecus bieti	A0A2K6LL56	S116	-	-	Q86UU0_S116;	206;	V	36;	36	5+ obs. at PTM>0.95 which is >=10% and <50% of total obs.;	50;	50
RHIBE	Black snub-nosed monkey	Rhinopithecus bieti	A0A2K6LL56	S118	-	-	Q86UU0_S118;	208;	V	23;	23	5+ obs. at PTM>0.95 which is >=10% and <50% of total obs.;	116;	116
RHIBE	Black snub-nosed monkey	Rhinopithecus bieti	A0A2K6LL56	T129	-	-	Q86UU0_T129;	219;	P	9;	9	5+ obs. at PTM>0.95 which is >=10% and <50% of total obs.;	29;	29
RHIBE	Black snub-nosed monkey	Rhinopithecus bieti	A0A2K6LL56	S726	-	-	Q86UU0_S750;	1197;	P	19;	19	5+ obs. at PTM>0.95 which is >=50% and <90% of total obs.;	310;	310
RHIBE	Black snub-nosed monkey	Rhinopithecus bieti	A0A2K6LL56	S789	-	-	Q86UU0_S813;	1275;	P	15;	15	5+ obs. at PTM>0.95 which is >=90% of total obs.;	263;	263
RHIBE	Black snub-nosed monkey	Rhinopithecus bieti	A0A2K6LL56	S891	-	-	Q86UU0_S915;	1424;	D	26;	26	5+ obs. at PTM>0.95 which is >=10% and <50% of total obs.;	74;	74
RHIBE	Black snub-nosed monkey	Rhinopithecus bieti	A0A2K6LL56	S951	-	-	Q86UU0_S975;	1504;	P	13;	13	5+ obs. at PTM>0.95 which is >=50% and <90% of total obs.;	182;	182
RHIBE	Black snub-nosed monkey	Rhinopithecus bieti	A0A2K6LL56	S980	-	-	Q86UU0_S1004;	1534;	P	17;	17	5+ obs. at PTM>0.95 which is >=10% and <50% of total obs.;	179;	179
RHIBE	Black snub-nosed monkey	Rhinopithecus bieti	A0A2K6LL56	S986	-	-	Q86UU0_S1010;	1540;	P	20;	20	5+ obs. at PTM>0.95 which is >=10% and <50% of total obs.;	227;	227
RHIBE	Black snub-nosed monkey	Rhinopithecus bieti	A0A2K6LL56	S993	-	-	Q86UU0_S1017;	1547;	P	20;	20	5+ obs. at PTM>0.95 which is >=10% and <50% of total obs.;	124;	124
RHIBE	Black snub-nosed monkey	Rhinopithecus bieti	A0A2K6LL64	S239	-	-	Q0VDD7_S370;	635;	P	11;	11	5+ obs. at PTM>0.95 which is >=10% and <50% of total obs.;	20;	20
RHIBE	Black snub-nosed monkey	Rhinopithecus bieti	A0A2K6LL65	S1027	-	-	Q96T76_S1027;	3033;	P	7;	7	5+ obs. at PTM>0.95 which is >=10% and <50% of total obs.;	49;	49
RHIBE	Black snub-nosed monkey	Rhinopithecus bieti	A0A2K6LL66	S1456	-	-	Q86VI3_S1424;	2828;	L	13;	13	5+ obs. at PTM>0.95 which is >=10% and <50% of total obs.;	43;	43
RHIBE	Black snub-nosed monkey	Rhinopithecus bieti	A0A2K6LL68	S105	-	-	Q14155_S153;	240;	F	6;	6	5+ obs. at PTM>0.95 which is >=10% and <50% of total obs.;	10;	10
RHIBE	Black snub-nosed monkey	Rhinopithecus bieti	A0A2K6LL68	S128	-	-	Q14155_S176;	263;	L	5;	5	5+ obs. at PTM>0.95 which is >=10% and <50% of total obs.;	12;	12
RHIBE	Black snub-nosed monkey	Rhinopithecus bieti	A0A2K6LL68	S201	-	-	Q14155_S249;Q15052_S225;	416;303;	P	11;14;	12	5+ obs. at PTM>0.95 which is >=50% and <90% of total obs.;5+ obs. at PTM>0.95 which is >=10% and <50% of total obs.;	32;17;	24
RHIBE	Black snub-nosed monkey	Rhinopithecus bieti	A0A2K6LL68	S209	-	-	Q14155_S257;	424;	P	28;	28	5+ obs. at PTM>0.95 which is >=50% and <90% of total obs.;	92;	92
RHIBE	Black snub-nosed monkey	Rhinopithecus bieti	A0A2K6LL68	S470	-	-	Q14155_S518;Q15052_S488;	773;600;	G	65;62;	64	5+ obs. at PTM>0.95 which is >=10% and <50% of total obs.;5+ obs. at PTM>0.95 which is >=10% and <50% of total obs.;	2133;1904;	2018
RHIBE	Black snub-nosed monkey	Rhinopithecus bieti	A0A2K6LL68	S646	-	-	Q14155_S694;	2766;	D	50;	50	5+ obs. at PTM>0.95 which is >=10% and <50% of total obs.;	189;	189
RHIBE	Black snub-nosed monkey	Rhinopithecus bieti	A0A2K6LL71	S11	-	-	Q9UNL2_S11;	43;	E	18;	18	5+ obs. at PTM>0.95 which is >=10% and <50% of total obs.;	167;	167
RHIBE	Black snub-nosed monkey	Rhinopithecus bieti	A0A2K6LL71	S105	-	-	Q9UNL2_S105;	278;	E	22;	22	5+ obs. at PTM>0.95 which is >=90% of total obs.;	964;	964
RHIBE	Black snub-nosed monkey	Rhinopithecus bieti	A0A2K6LL75	S44	-	-	Q96HH9_S29;	232;	E	5;	5	5+ obs. at PTM>0.95 which is >=50% and <90% of total obs.;	33;	33
RHIBE	Black snub-nosed monkey	Rhinopithecus bieti	A0A2K6LL75	S267	-	-	Q96HH9_S252;	1279;	D	19;	19	5+ obs. at PTM>0.95 which is >=10% and <50% of total obs.;	80;	80
RHIBE	Black snub-nosed monkey	Rhinopithecus bieti	A0A2K6LL78	S180	-	-	P61106_S180;	324;	L	8;	8	5+ obs. at PTM>0.95 which is >=10% and <50% of total obs.;	19;	19
RHIBE	Black snub-nosed monkey	Rhinopithecus bieti	A0A2K6LL81	T157	-	-	Q9UPZ9_T157;	395;	D	26;	26	5+ obs. at PTM>0.95 which is >=10% and <50% of total obs.;	14;	14
RHIBE	Black snub-nosed monkey	Rhinopithecus bieti	A0A2K6LL96	S293	-	-	Q9Y2D8_S293;	620;	P	15;	15	5+ obs. at PTM>0.95 which is >=10% and <50% of total obs.;	66;	66
RHIBE	Black snub-nosed monkey	Rhinopithecus bieti	A0A2K6LL96	S312	-	-	Q9Y2D8_S312;	641;	D	27;	27	5+ obs. at PTM>0.95 which is >=10% and <50% of total obs.;	127;	127
RHIBE	Black snub-nosed monkey	Rhinopithecus bieti	A0A2K6LL96	S536	-	-	Q9Y2D8_S536;	3058;	L	22;	22	5+ obs. at PTM>0.95 which is >=10% and <50% of total obs.;	65;	65
RHIBE	Black snub-nosed monkey	Rhinopithecus bieti	A0A2K6LL96	S540	-	-	Q9Y2D8_S540;	3062;	P	35;	35	5+ obs. at PTM>0.95 which is >=50% and <90% of total obs.;	116;	116
RHIBE	Black snub-nosed monkey	Rhinopithecus bieti	A0A2K6LLB7	S76	-	-	Q53EL6_S76;	273;	V	107;	107	5+ obs. at PTM>0.95 which is >=10% and <50% of total obs.;	159;	159
RHIBE	Black snub-nosed monkey	Rhinopithecus bieti	A0A2K6LLB7	S94	-	-	Q53EL6_S94;	302;	P	74;	74	5+ obs. at PTM>0.95 which is >=10% and <50% of total obs.;	345;	345
RHIBE	Black snub-nosed monkey	Rhinopithecus bieti	A0A2K6LLB7	S313	-	-	Q53EL6_S313;	647;	V	10;	10	5+ obs. at PTM>0.95 which is >=10% and <50% of total obs.;	30;	30
RHIBE	Black snub-nosed monkey	Rhinopithecus bieti	A0A2K6LLB9	S373	-	-	Q8WXF1_S409;	3187;	P	8;	8	5+ obs. at PTM>0.95 which is >=90% of total obs.;	228;	228
RHIBE	Black snub-nosed monkey	Rhinopithecus bieti	A0A2K6LLC8	S264	-	-	Q15208_S264;	904;	K	11;	11	5+ obs. at PTM>0.95 which is >=10% and <50% of total obs.;	5;	5
RHIBE	Black snub-nosed monkey	Rhinopithecus bieti	A0A2K6LLD5	S1861	-	-	Q4AC94_S1891;	2380;	E	6;	6	5+ obs. at PTM>0.95 which is >=90% of total obs.;	24;	24
RHIBE	Black snub-nosed monkey	Rhinopithecus bieti	A0A2K6LLD5	S1988	-	-	Q4AC94_S2018;	2520;	P	5;	5	5+ obs. at PTM>0.95 which is >=10% and <50% of total obs.;	18;	18
RHIBE	Black snub-nosed monkey	Rhinopithecus bieti	A0A2K6LLD5	S2084	-	-	Q4AC94_S2114;	2645;	P	9;	9	5+ obs. at PTM>0.95 which is >=50% and <90% of total obs.;	140;	140
RHIBE	Black snub-nosed monkey	Rhinopithecus bieti	A0A2K6LLD5	S2102	-	-	Q4AC94_S2132;	2665;	P	14;	14	5+ obs. at PTM>0.95 which is >=10% and <50% of total obs.;	18;	18
RHIBE	Black snub-nosed monkey	Rhinopithecus bieti	A0A2K6LLE1	T371	-	-	Q9NQ84_T326;	951;	I	19;	19	5+ obs. at PTM>0.95 which is >=50% and <90% of total obs.;	21;	21
RHIBE	Black snub-nosed monkey	Rhinopithecus bieti	A0A2K6LLE1	S389	-	-	Q9NQ84_S344;	975;	M	5;	5	5+ obs. at PTM>0.95 which is >=90% of total obs.;	15;	15
RHIBE	Black snub-nosed monkey	Rhinopithecus bieti	A0A2K6LLE1	T468	-	-	Q9NQ84_T423;	1132;	P	51;	51	5+ obs. at PTM>0.95 which is >=50% and <90% of total obs.;	70;	70
RHIBE	Black snub-nosed monkey	Rhinopithecus bieti	A0A2K6LLF1	S321	-	-	P52655_S321;	1944;	D	5;	5	5+ obs. at PTM>0.95 which is >=50% and <90% of total obs.;	38;	38
RHIBE	Black snub-nosed monkey	Rhinopithecus bieti	A0A2K6LLF4	S188	-	-	Q9NZ09_S146;	294;	P	14;	14	5+ obs. at PTM>0.95 which is >=90% of total obs.;	137;	137
RHIBE	Black snub-nosed monkey	Rhinopithecus bieti	A0A2K6LLF4	S309	-	-	Q9NZ09_S267;	487;	F	7;	7	5+ obs. at PTM>0.95 which is >=10% and <50% of total obs.;	54;	54
RHIBE	Black snub-nosed monkey	Rhinopithecus bieti	A0A2K6LLF9	S293	-	-	Q6NY19_S293;	1175;	L	12;	12	5+ obs. at PTM>0.95 which is >=10% and <50% of total obs.;	11;	11
RHIBE	Black snub-nosed monkey	Rhinopithecus bieti	A0A2K6LLG4	S9	-	-	P49841_S9;	497;	F	477;	477	5+ obs. at PTM>0.95 which is >=10% and <50% of total obs.;	984;	984
RHIBE	Black snub-nosed monkey	Rhinopithecus bieti	A0A2K6LLI3	S275	-	-	P35240_S315;	594;	L	7;	7	5+ obs. at PTM>0.95 which is >=90% of total obs.;	12;	12
RHIBE	Black snub-nosed monkey	Rhinopithecus bieti	A0A2K6LLI3	S465	-	-	P35240_S518;	916;	M	48;	48	5+ obs. at PTM>0.95 which is >=90% of total obs.;	23;	23
RHIBE	Black snub-nosed monkey	Rhinopithecus bieti	A0A2K6LLJ5	S425	-	-	Q9UBS0_S423;	1120;	P	49;	49	5+ obs. at PTM>0.95 which is >=50% and <90% of total obs.;	155;	155
RHIBE	Black snub-nosed monkey	Rhinopithecus bieti	A0A2K6LLJ6	S117	-	-	Q99676_S117;	223;	E	8;	8	5+ obs. at PTM>0.95 which is >=10% and <50% of total obs.;	13;	13
RHIBE	Black snub-nosed monkey	Rhinopithecus bieti	A0A2K6LLJ6	S122	-	-	Q99676_S122;	228;	P	7;	7	5+ obs. at PTM>0.95 which is >=10% and <50% of total obs.;	8;	8
RHIBE	Black snub-nosed monkey	Rhinopithecus bieti	A0A2K6LLJ6	S199	-	-	Q99676_S199;	360;	P	5;	5	5+ obs. at PTM>0.95 which is >=50% and <90% of total obs.;	13;	13
RHIBE	Black snub-nosed monkey	Rhinopithecus bieti	A0A2K6LLK4	S91	-	-	Q9C0A6_S72;	1189;	P	8;	8	5+ obs. at PTM>0.95 which is >=10% and <50% of total obs.;	42;	42
RHIBE	Black snub-nosed monkey	Rhinopithecus bieti	A0A2K6LLK4	S610	-	-	Q9C0A6_S591;	3373;	Q	26;	26	5+ obs. at PTM>0.95 which is >=10% and <50% of total obs.;	25;	25
RHIBE	Black snub-nosed monkey	Rhinopithecus bieti	A0A2K6LLK4	S871	-	-	Q9C0A6_S852;	3955;	P	14;	14	5+ obs. at PTM>0.95 which is >=50% and <90% of total obs.;	84;	84
RHIBE	Black snub-nosed monkey	Rhinopithecus bieti	A0A2K6LLK4	T874	-	-	Q9C0A6_T855;	3958;	P	14;	14	5+ obs. at PTM>0.95 which is >=50% and <90% of total obs.;	81;	81
RHIBE	Black snub-nosed monkey	Rhinopithecus bieti	A0A2K6LLK4	S884	-	-	Q9C0A6_S865;	4059;	P	8;	8	5+ obs. at PTM>0.95 which is >=10% and <50% of total obs.;	26;	26
RHIBE	Black snub-nosed monkey	Rhinopithecus bieti	A0A2K6LLK4	S1039	-	-	Q9C0A6_S1020;	4278;	P	10;	10	5+ obs. at PTM>0.95 which is >=50% and <90% of total obs.;	8;	8
RHIBE	Black snub-nosed monkey	Rhinopithecus bieti	A0A2K6LLK4	S1217	-	-	Q9C0A6_S1198;	4994;	P	7;	7	5+ obs. at PTM>0.95 which is >=10% and <50% of total obs.;	38;	38
RHIBE	Black snub-nosed monkey	Rhinopithecus bieti	A0A2K6LLK6	S110	-	-	Q5VZL5_S110;	285;	L	20;	20	5+ obs. at PTM>0.95 which is >=10% and <50% of total obs.;	10;	10
RHIBE	Black snub-nosed monkey	Rhinopithecus bieti	A0A2K6LLK6	S122	-	-	Q5VZL5_S122;	399;	D	71;	71	5+ obs. at PTM>0.95 which is >=10% and <50% of total obs.;	731;	731
RHIBE	Black snub-nosed monkey	Rhinopithecus bieti	A0A2K6LLK6	S162	-	-	Q5VZL5_S162;	478;	K	19;	19	5+ obs. at PTM>0.95 which is >=10% and <50% of total obs.;	40;	40
RHIBE	Black snub-nosed monkey	Rhinopithecus bieti	A0A2K6LLK6	T217	-	-	Q5VZL5_T217;	672;	P	48;	48	5+ obs. at PTM>0.95 which is >=10% and <50% of total obs.;	21;	21
RHIBE	Black snub-nosed monkey	Rhinopithecus bieti	A0A2K6LLK6	S242	-	-	Q5VZL5_S242;	738;	F	7;	7	5+ obs. at PTM>0.95 which is >=50% and <90% of total obs.;	88;	88
RHIBE	Black snub-nosed monkey	Rhinopithecus bieti	A0A2K6LLK6	S1030	-	-	Q5VZL5_S1030;	2251;	I	6;	6	5+ obs. at PTM>0.95 which is >=50% and <90% of total obs.;	8;	8
RHIBE	Black snub-nosed monkey	Rhinopithecus bieti	A0A2K6LLK6	S1182	-	-	Q5VZL5_S1181;	2475;	I	24;	24	5+ obs. at PTM>0.95 which is >=90% of total obs.;	433;	433
RHIBE	Black snub-nosed monkey	Rhinopithecus bieti	A0A2K6LLK6	S1242	-	-	Q5VZL5_S1241;	2551;	P	15;	15	5+ obs. at PTM>0.95 which is >=10% and <50% of total obs.;	52;	52
RHIBE	Black snub-nosed monkey	Rhinopithecus bieti	A0A2K6LLK6	S1543	-	-	Q5VZL5_S1542;	2905;	D	19;	19	5+ obs. at PTM>0.95 which is >=10% and <50% of total obs.;	36;	36
RHIBE	Black snub-nosed monkey	Rhinopithecus bieti	A0A2K6LLK6	S1548	-	-	Q5VZL5_S1547;	2923;	D	21;	21	5+ obs. at PTM>0.95 which is >=50% and <90% of total obs.;	56;	56
RHIBE	Black snub-nosed monkey	Rhinopithecus bieti	A0A2K6LLL3	S562	-	-	P17812_S562;	1567;	P	18;	18	5+ obs. at PTM>0.95 which is >=10% and <50% of total obs.;	5;	5
RHIBE	Black snub-nosed monkey	Rhinopithecus bieti	A0A2K6LLL3	S575	-	-	P17812_S575;	1693;	P	65;	65	5+ obs. at PTM>0.95 which is >=10% and <50% of total obs.;	830;	830
RHIBE	Black snub-nosed monkey	Rhinopithecus bieti	A0A2K6LLN7	S288	-	-	Q5T2D3_S224;	1410;	E	10;	10	5+ obs. at PTM>0.95 which is >=90% of total obs.;	66;	66
RHIBE	Black snub-nosed monkey	Rhinopithecus bieti	A0A2K6LLQ4	S162	-	-	Q15417_S162;	515;	V	6;	6	5+ obs. at PTM>0.95 which is >=10% and <50% of total obs.;	20;	20
RHIBE	Black snub-nosed monkey	Rhinopithecus bieti	A0A2K6LLQ4	S215	-	-	Q15417_S215;	571;	Q	9;	9	5+ obs. at PTM>0.95 which is >=50% and <90% of total obs.;	11;	11
RHIBE	Black snub-nosed monkey	Rhinopithecus bieti	A0A2K6LLQ4	S323	-	-	Q15417_S323;	710;	D	8;	8	5+ obs. at PTM>0.95 which is >=50% and <90% of total obs.;	55;	55
RHIBE	Black snub-nosed monkey	Rhinopithecus bieti	A0A2K6LLR0	S18	-	-	P23497_S18;	138;	P	16;	16	5+ obs. at PTM>0.95 which is >=10% and <50% of total obs.;	385;	385
RHIBE	Black snub-nosed monkey	Rhinopithecus bieti	A0A2K6LLR0	T39	-	-	P23497_T39;	291;	E	5;	5	5+ obs. at PTM>0.95 which is >=90% of total obs.;	7;	7
RHIBE	Black snub-nosed monkey	Rhinopithecus bieti	A0A2K6LLR0	S180	-	-	P23497_S231;	780;	Q	11;	11	5+ obs. at PTM>0.95 which is >=10% and <50% of total obs.;	20;	20
RHIBE	Black snub-nosed monkey	Rhinopithecus bieti	A0A2K6LLR0	S302	-	-	P23497_S362;	970;	N	17;	17	5+ obs. at PTM>0.95 which is >=50% and <90% of total obs.;	428;	428
RHIBE	Black snub-nosed monkey	Rhinopithecus bieti	A0A2K6LLR0	S349	-	-	P23497_S409;	1030;	S	25;	25	5+ obs. at PTM>0.95 which is >=10% and <50% of total obs.;	586;	586
RHIBE	Black snub-nosed monkey	Rhinopithecus bieti	A0A2K6LLR0	S350	-	-	P23497_S410;	1031;	E	24;	24	5+ obs. at PTM>0.95 which is >=10% and <50% of total obs.;	601;	601
RHIBE	Black snub-nosed monkey	Rhinopithecus bieti	A0A2K6LLR7	S62	-	-	Q969G5_S62;	196;	G	22;	22	5+ obs. at PTM>0.95 which is >=50% and <90% of total obs.;	85;	85
RHIBE	Black snub-nosed monkey	Rhinopithecus bieti	A0A2K6LLR7	S194	-	-	Q969G5_S165;	518;	S	20;	20	5+ obs. at PTM>0.95 which is >=10% and <50% of total obs.;	586;	586
RHIBE	Black snub-nosed monkey	Rhinopithecus bieti	A0A2K6LLR7	S195	-	-	Q969G5_S166;	519;	D	20;	20	5+ obs. at PTM>0.95 which is >=10% and <50% of total obs.;	600;	600
RHIBE	Black snub-nosed monkey	Rhinopithecus bieti	A0A2K6LLR7	T234	-	-	Q969G5_T205;	623;	P	12;	12	5+ obs. at PTM>0.95 which is >=90% of total obs.;	193;	193
RHIBE	Black snub-nosed monkey	Rhinopithecus bieti	A0A2K6LLR8	S123	-	-	P20339_S123;	152;	P	6;	6	5+ obs. at PTM>0.95 which is >=90% of total obs.;	9;	9
RHIBE	Black snub-nosed monkey	Rhinopithecus bieti	A0A2K6LLR9	S26	-	-	Q92466_S26;	266;	P	47;	47	5+ obs. at PTM>0.95 which is >=10% and <50% of total obs.;	1074;	1074
RHIBE	Black snub-nosed monkey	Rhinopithecus bieti	A0A2K6LLS5	S52	-	-	P14866_S52;	172;	E	21;	21	5+ obs. at PTM>0.95 which is >=10% and <50% of total obs.;	35;	35
RHIBE	Black snub-nosed monkey	Rhinopithecus bieti	A0A2K6LLS5	S94	-	-	P14866_S101;	383;	P	20;	20	5+ obs. at PTM>0.95 which is >=10% and <50% of total obs.;	57;	57
RHIBE	Black snub-nosed monkey	Rhinopithecus bieti	A0A2K6LLS5	S178	-	-	P14866_S185;	511;	D	16;	16	5+ obs. at PTM>0.95 which is >=10% and <50% of total obs.;	32;	32
RHIBE	Black snub-nosed monkey	Rhinopithecus bieti	A0A2K6LLS5	S293	-	-	P14866_S298;	780;	N	9;	9	5+ obs. at PTM>0.95 which is >=10% and <50% of total obs.;	36;	36
RHIBE	Black snub-nosed monkey	Rhinopithecus bieti	A0A2K6LLS5	T518	-	-	P14866_T487;	1176;	P	21;	21	5+ obs. at PTM>0.95 which is >=90% of total obs.;	29;	29
RHIBE	Black snub-nosed monkey	Rhinopithecus bieti	A0A2K6LLS6	S5	-	-	P48506_S5;	52;	Q	8;	8	5+ obs. at PTM>0.95 which is >=10% and <50% of total obs.;	38;	38
RHIBE	Black snub-nosed monkey	Rhinopithecus bieti	A0A2K6LLS6	S8	-	-	P48506_S8;	60;	P	13;	13	5+ obs. at PTM>0.95 which is >=10% and <50% of total obs.;	115;	115
RHIBE	Black snub-nosed monkey	Rhinopithecus bieti	A0A2K6LLT4	S28	-	-	P17483_S46;	203;	S	5;	5	5+ obs. at PTM>0.95 which is >=10% and <50% of total obs.;	11;	11
RHIBE	Black snub-nosed monkey	Rhinopithecus bieti	A0A2K6LLT4	S69	-	-	P17483_S90;	296;	P	8;	8	5+ obs. at PTM>0.95 which is >=90% of total obs.;	50;	50
RHIBE	Black snub-nosed monkey	Rhinopithecus bieti	A0A2K6LLV1	S134	-	-	Q96B54_S99;	218;	P	26;	26	5+ obs. at PTM>0.95 which is >=10% and <50% of total obs.;	128;	128
RHIBE	Black snub-nosed monkey	Rhinopithecus bieti	A0A2K6LLV1	T143	-	-	Q96B54_T108;	229;	P	69;	69	5+ obs. at PTM>0.95 which is >=10% and <50% of total obs.;	58;	58
RHIBE	Black snub-nosed monkey	Rhinopithecus bieti	A0A2K6LLW0	S223	-	-	O00487_S224;	398;	W	5;	5	5+ obs. at PTM>0.95 which is >=10% and <50% of total obs.;	11;	11
RHIBE	Black snub-nosed monkey	Rhinopithecus bieti	A0A2K6LLW0	T265	-	-	O00487_T266;	459;	P	15;	15	5+ obs. at PTM>0.95 which is >=90% of total obs.;	20;	20
RHIBE	Black snub-nosed monkey	Rhinopithecus bieti	A0A2K6LM05	S81	-	-	O95229_S81;	321;	E	5;	5	5+ obs. at PTM>0.95 which is >=10% and <50% of total obs.;	6;	6
RHIBE	Black snub-nosed monkey	Rhinopithecus bieti	A0A2K6LM12	S39	-	-	O95772_S39;	801;	Y	14;	14	5+ obs. at PTM>0.95 which is >=10% and <50% of total obs.;	13;	13
RHIBE	Black snub-nosed monkey	Rhinopithecus bieti	A0A2K6LM12	S193	-	-	O95772_S193;	1237;	E	21;	21	5+ obs. at PTM>0.95 which is >=90% of total obs.;	53;	53
RHIBE	Black snub-nosed monkey	Rhinopithecus bieti	A0A2K6LM17	S35	-	-	Q8WVV9_S35;	119;	A	14;	14	5+ obs. at PTM>0.95 which is >=10% and <50% of total obs.;	40;	40
RHIBE	Black snub-nosed monkey	Rhinopithecus bieti	A0A2K6LM17	S61	-	-	Q8WVV9_S61;	200;	Q	38;	38	5+ obs. at PTM>0.95 which is >=10% and <50% of total obs.;	18;	18
RHIBE	Black snub-nosed monkey	Rhinopithecus bieti	A0A2K6LM17	S68	-	-	Q8WVV9_S68;	246;	H	25;	25	5+ obs. at PTM>0.95 which is >=10% and <50% of total obs.;	15;	15
RHIBE	Black snub-nosed monkey	Rhinopithecus bieti	A0A2K6LM35	T439	-	-	Q9H0D6_T439;	1363;	P	20;	20	5+ obs. at PTM>0.95 which is >=10% and <50% of total obs.;	70;	70
RHIBE	Black snub-nosed monkey	Rhinopithecus bieti	A0A2K6LM35	S448	-	-	Q9H0D6_S448;	1411;	P	49;	49	5+ obs. at PTM>0.95 which is >=10% and <50% of total obs.;	420;	420
RHIBE	Black snub-nosed monkey	Rhinopithecus bieti	A0A2K6LM35	S499	-	-	Q9H0D6_S499;	1609;	D	99;	99	5+ obs. at PTM>0.95 which is >=90% of total obs.;	7811;	7811
RHIBE	Black snub-nosed monkey	Rhinopithecus bieti	A0A2K6LM35	S501	-	-	Q9H0D6_S501;	1622;	E	97;	97	5+ obs. at PTM>0.95 which is >=90% of total obs.;	7731;	7731
RHIBE	Black snub-nosed monkey	Rhinopithecus bieti	A0A2K6LM35	S678	-	-	Q9H0D6_S678;	1854;	L	25;	25	5+ obs. at PTM>0.95 which is >=90% of total obs.;	190;	190
RHIBE	Black snub-nosed monkey	Rhinopithecus bieti	A0A2K6LM49	S50	-	-	O95425_S50;	1249;	P	14;	14	5+ obs. at PTM>0.95 which is >=50% and <90% of total obs.;	113;	113
RHIBE	Black snub-nosed monkey	Rhinopithecus bieti	A0A2K6LM49	S221	-	-	O95425_S221;	1476;	P	28;	28	5+ obs. at PTM>0.95 which is >=50% and <90% of total obs.;	1413;	1413
RHIBE	Black snub-nosed monkey	Rhinopithecus bieti	A0A2K6LM49	S245	-	-	O95425_S245;	1509;	P	42;	42	5+ obs. at PTM>0.95 which is >=10% and <50% of total obs.;	613;	613
RHIBE	Black snub-nosed monkey	Rhinopithecus bieti	A0A2K6LM49	S270	-	-	O95425_S270;	1537;	P	49;	49	5+ obs. at PTM>0.95 which is >=10% and <50% of total obs.;	54;	54
RHIBE	Black snub-nosed monkey	Rhinopithecus bieti	A0A2K6LM49	S548	-	-	O95425_S549;	1857;	D	9;	9	5+ obs. at PTM>0.95 which is >=10% and <50% of total obs.;	121;	121
RHIBE	Black snub-nosed monkey	Rhinopithecus bieti	A0A2K6LM49	S643	-	-	O95425_S644;	1957;	P	7;	7	5+ obs. at PTM>0.95 which is >=10% and <50% of total obs.;	7;	7
RHIBE	Black snub-nosed monkey	Rhinopithecus bieti	A0A2K6LM49	T656	-	-	O95425_T657;	1970;	Q	19;	19	5+ obs. at PTM>0.95 which is >=10% and <50% of total obs.;	6;	6
RHIBE	Black snub-nosed monkey	Rhinopithecus bieti	A0A2K6LM49	S672	-	-	O95425_S673;	1998;	H	51;	51	5+ obs. at PTM>0.95 which is >=10% and <50% of total obs.;	110;	110
RHIBE	Black snub-nosed monkey	Rhinopithecus bieti	A0A2K6LM49	S706	-	-	O95425_S707;	2059;	F	27;	27	5+ obs. at PTM>0.95 which is >=90% of total obs.;	677;	677
RHIBE	Black snub-nosed monkey	Rhinopithecus bieti	A0A2K6LM49	S768	-	-	O95425_S769;	2130;	P	6;	6	5+ obs. at PTM>0.95 which is >=90% of total obs.;	17;	17
RHIBE	Black snub-nosed monkey	Rhinopithecus bieti	A0A2K6LM49	T851	-	-	O95425_T852;	2226;	Q	112;	112	5+ obs. at PTM>0.95 which is >=10% and <50% of total obs.;	147;	147
RHIBE	Black snub-nosed monkey	Rhinopithecus bieti	A0A2K6LM49	S919	-	-	O95425_S920;	3017;	P	16;	16	5+ obs. at PTM>0.95 which is >=10% and <50% of total obs.;	105;	105
RHIBE	Black snub-nosed monkey	Rhinopithecus bieti	A0A2K6LM49	S1051	-	-	O95425_S1052;	3168;	L	39;	39	5+ obs. at PTM>0.95 which is >=50% and <90% of total obs.;	20;	20
RHIBE	Black snub-nosed monkey	Rhinopithecus bieti	A0A2K6LM49	S1119	-	-	O95425_S1120;	3451;	P	16;	16	5+ obs. at PTM>0.95 which is >=10% and <50% of total obs.;	86;	86
RHIBE	Black snub-nosed monkey	Rhinopithecus bieti	A0A2K6LM58	T3	-	-	O60684_T6;	98;	P	20;	20	5+ obs. at PTM>0.95 which is >=50% and <90% of total obs.;	457;	457
RHIBE	Black snub-nosed monkey	Rhinopithecus bieti	A0A2K6LM61	S433	-	-	Q9Y6J0_S433;	988;	F	8;	8	5+ obs. at PTM>0.95 which is >=50% and <90% of total obs.;	45;	45
RHIBE	Black snub-nosed monkey	Rhinopithecus bieti	A0A2K6LM61	T1814	-	-	Q9Y6J0_T1814;	3602;	P	20;	20	5+ obs. at PTM>0.95 which is >=10% and <50% of total obs.;	5;	5
RHIBE	Black snub-nosed monkey	Rhinopithecus bieti	A0A2K6LM64	S653	-	-	P10242_S532;	1524;	P	10;	10	5+ obs. at PTM>0.95 which is >=10% and <50% of total obs.;	21;	21
RHIBE	Black snub-nosed monkey	Rhinopithecus bieti	A0A2K6LM68	T320	-	-	Q9Y2G1_T319;	799;	P	5;	5	5+ obs. at PTM>0.95 which is >=10% and <50% of total obs.;	6;	6
RHIBE	Black snub-nosed monkey	Rhinopithecus bieti	A0A2K6LM74	S618	-	-	Q9NW82_S621;	1421;	P	7;	7	5+ obs. at PTM>0.95 which is >=50% and <90% of total obs.;	59;	59
RHIBE	Black snub-nosed monkey	Rhinopithecus bieti	A0A2K6LM74	S635	-	-	Q9NW82_S638;	1438;	D	35;	35	5+ obs. at PTM>0.95 which is >=50% and <90% of total obs.;	1550;	1550
RHIBE	Black snub-nosed monkey	Rhinopithecus bieti	A0A2K6LM83	T168	-	-	O00506_T168;	476;	Q	42;	42	5+ obs. at PTM>0.95 which is >=10% and <50% of total obs.;	36;	36
RHIBE	Black snub-nosed monkey	Rhinopithecus bieti	A0A2K6LM83	T174	-	-	O00506_T174;	483;	F	148;	148	5+ obs. at PTM>0.95 which is >=10% and <50% of total obs.;	59;	59
RHIBE	Black snub-nosed monkey	Rhinopithecus bieti	A0A2K6LMC7	S362	-	-	Q9H5J0_S362;	559;	D	12;	12	5+ obs. at PTM>0.95 which is >=10% and <50% of total obs.;	23;	23
RHIBE	Black snub-nosed monkey	Rhinopithecus bieti	A0A2K6LMC7	S549	-	-	Q9H5J0_S549;	835;	P	6;	6	5+ obs. at PTM>0.95 which is >=10% and <50% of total obs.;	109;	109
RHIBE	Black snub-nosed monkey	Rhinopithecus bieti	A0A2K6LME0	S77	-	-	P15880_S77;	179;	L	10;	10	5+ obs. at PTM>0.95 which is >=50% and <90% of total obs.;	60;	60
RHIBE	Black snub-nosed monkey	Rhinopithecus bieti	A0A2K6LME0	S281	-	-	P15880_S281;	400;	V	15;	15	5+ obs. at PTM>0.95 which is >=10% and <50% of total obs.;	5;	5
RHIBE	Black snub-nosed monkey	Rhinopithecus bieti	A0A2K6LME2	S251	-	-	P27815_S209;	885;	P	7;	7	5+ obs. at PTM>0.95 which is >=10% and <50% of total obs.;	19;	19
RHIBE	Black snub-nosed monkey	Rhinopithecus bieti	A0A2K6LME2	S388	-	-	P27815_S346;	1073;	L	7;	7	5+ obs. at PTM>0.95 which is >=10% and <50% of total obs.;	37;	37
RHIBE	Black snub-nosed monkey	Rhinopithecus bieti	A0A2K6LME8	S23	-	-	P15927_S23;	293;	P	10;	10	5+ obs. at PTM>0.95 which is >=10% and <50% of total obs.;	61;	61
RHIBE	Black snub-nosed monkey	Rhinopithecus bieti	A0A2K6LME8	S29	-	-	P15927_S29;	301;	P	14;	14	5+ obs. at PTM>0.95 which is >=10% and <50% of total obs.;	106;	106
RHIBE	Black snub-nosed monkey	Rhinopithecus bieti	A0A2K6LME9	S410	-	-	Q9NQC7_S418;	722;	L	32;	32	5+ obs. at PTM>0.95 which is >=50% and <90% of total obs.;	17;	17
RHIBE	Black snub-nosed monkey	Rhinopithecus bieti	A0A2K6LMG1	S102	-	-	Q5VVJ2_S110;	645;	P	20;	20	5+ obs. at PTM>0.95 which is >=10% and <50% of total obs.;	24;	24
RHIBE	Black snub-nosed monkey	Rhinopithecus bieti	A0A2K6LMG1	S210	-	-	Q5VVJ2_S218;	833;	D	15;	15	5+ obs. at PTM>0.95 which is >=50% and <90% of total obs.;	118;	118
RHIBE	Black snub-nosed monkey	Rhinopithecus bieti	A0A2K6LMG1	S331	-	-	Q5VVJ2_S340;	1053;	P	9;	9	5+ obs. at PTM>0.95 which is >=90% of total obs.;	265;	265
RHIBE	Black snub-nosed monkey	Rhinopithecus bieti	A0A2K6LMH5	S534	-	-	A0AVT1_S737;	1512;	P	5;	5	5+ obs. at PTM>0.95 which is >=50% and <90% of total obs.;	17;	17
RHIBE	Black snub-nosed monkey	Rhinopithecus bieti	A0A2K6LMH5	S748	-	-	A0AVT1_S951;	1828;	F	5;	5	5+ obs. at PTM>0.95 which is >=10% and <50% of total obs.;	6;	6
RHIBE	Black snub-nosed monkey	Rhinopithecus bieti	A0A2K6LMJ1	S671	-	-	P25098_S670;	3237;	P	35;	35	5+ obs. at PTM>0.95 which is >=10% and <50% of total obs.;	274;	274
RHIBE	Black snub-nosed monkey	Rhinopithecus bieti	A0A2K6LMJ1	S686	-	-	P25098_S685;	3518;	A	13;	13	5+ obs. at PTM>0.95 which is >=90% of total obs.;	58;	58
RHIBE	Black snub-nosed monkey	Rhinopithecus bieti	A0A2K6LMK5	S73	-	-	Q6JBY9_S68;	388;	P	17;	17	5+ obs. at PTM>0.95 which is >=10% and <50% of total obs.;	120;	120
RHIBE	Black snub-nosed monkey	Rhinopithecus bieti	A0A2K6LMK5	S88	-	-	Q6JBY9_S83;	403;	P	13;	13	5+ obs. at PTM>0.95 which is >=10% and <50% of total obs.;	36;	36
RHIBE	Black snub-nosed monkey	Rhinopithecus bieti	A0A2K6LMK5	S110	-	-	Q6JBY9_S105;	427;	P	20;	20	5+ obs. at PTM>0.95 which is >=50% and <90% of total obs.;	191;	191
RHIBE	Black snub-nosed monkey	Rhinopithecus bieti	A0A2K6LMK5	S113	-	-	Q6JBY9_S108;	430;	P	29;	29	5+ obs. at PTM>0.95 which is >=10% and <50% of total obs.;	151;	151
RHIBE	Black snub-nosed monkey	Rhinopithecus bieti	A0A2K6LMK5	S184	-	-	Q6JBY9_S179;	534;	D	104;	104	5+ obs. at PTM>0.95 which is >=10% and <50% of total obs.;	248;	248
RHIBE	Black snub-nosed monkey	Rhinopithecus bieti	A0A2K6LMK5	S221	-	-	Q6JBY9_S216;	575;	P	47;	47	5+ obs. at PTM>0.95 which is >=10% and <50% of total obs.;	646;	646
RHIBE	Black snub-nosed monkey	Rhinopithecus bieti	A0A2K6LMK5	S247	-	-	Q6JBY9_S242;	605;	P	12;	12	5+ obs. at PTM>0.95 which is >=10% and <50% of total obs.;	17;	17
RHIBE	Black snub-nosed monkey	Rhinopithecus bieti	A0A2K6LMK5	S249	-	-	Q6JBY9_S244;	607;	R	9;	9	5+ obs. at PTM>0.95 which is >=10% and <50% of total obs.;	10;	10
RHIBE	Black snub-nosed monkey	Rhinopithecus bieti	A0A2K6LMK5	S303	-	-	Q6JBY9_S298;	689;	P	7;	7	5+ obs. at PTM>0.95 which is >=90% of total obs.;	550;	550
RHIBE	Black snub-nosed monkey	Rhinopithecus bieti	A0A2K6LMK5	S356	-	-	Q6JBY9_S351;	754;	P	16;	16	5+ obs. at PTM>0.95 which is >=10% and <50% of total obs.;	91;	91
RHIBE	Black snub-nosed monkey	Rhinopithecus bieti	A0A2K6LMM6	S25	-	-	O95685_S25;	126;	C	12;	12	5+ obs. at PTM>0.95 which is >=10% and <50% of total obs.;	85;	85
RHIBE	Black snub-nosed monkey	Rhinopithecus bieti	A0A2K6LMM6	S46	-	-	O95685_S46;	346;	P	20;	20	5+ obs. at PTM>0.95 which is >=50% and <90% of total obs.;	31;	31
RHIBE	Black snub-nosed monkey	Rhinopithecus bieti	A0A2K6LMM6	S69	-	-	B7ZBB8_S86;O95685_S74;	553;605;	L	10;63;	36	5+ obs. at PTM>0.95 which is >=10% and <50% of total obs.;5+ obs. at PTM>0.95 which is >=10% and <50% of total obs.;	73;22;	48
RHIBE	Black snub-nosed monkey	Rhinopithecus bieti	A0A2K6LMQ5	S35	-	-	Q15434_S35;	306;	P	5;	5	5+ obs. at PTM>0.95 which is >=10% and <50% of total obs.;	17;	17
RHIBE	Black snub-nosed monkey	Rhinopithecus bieti	A0A2K6LMQ5	S106	-	-	Q15434_S106;	563;	P	19;	19	5+ obs. at PTM>0.95 which is >=50% and <90% of total obs.;	239;	239
RHIBE	Black snub-nosed monkey	Rhinopithecus bieti	A0A2K6LMQ5	S280	-	-	Q15434_S280;	757;	P	7;	7	5+ obs. at PTM>0.95 which is >=10% and <50% of total obs.;	59;	59
RHIBE	Black snub-nosed monkey	Rhinopithecus bieti	A0A2K6LMQ5	S285	-	-	Q15434_S285;	766;	P	50;	50	5+ obs. at PTM>0.95 which is >=10% and <50% of total obs.;	66;	66
RHIBE	Black snub-nosed monkey	Rhinopithecus bieti	A0A2K6LMR1	S180	-	-	Q6PII3_S197;	377;	P	7;	7	5+ obs. at PTM>0.95 which is >=90% of total obs.;	10;	10
RHIBE	Black snub-nosed monkey	Rhinopithecus bieti	A0A2K6LMR2	S109	-	-	Q5T8P6_S127;	362;	P	44;	44	5+ obs. at PTM>0.95 which is >=10% and <50% of total obs.;	692;	692
RHIBE	Black snub-nosed monkey	Rhinopithecus bieti	A0A2K6LMR2	S505	-	-	Q5T8P6_S518;	1261;	P	9;	9	5+ obs. at PTM>0.95 which is >=50% and <90% of total obs.;	72;	72
RHIBE	Black snub-nosed monkey	Rhinopithecus bieti	A0A2K6LMR2	S603	-	-	Q5T8P6_S616;	1394;	P	11;	11	5+ obs. at PTM>0.95 which is >=10% and <50% of total obs.;	103;	103
RHIBE	Black snub-nosed monkey	Rhinopithecus bieti	A0A2K6LMR2	S766	-	-	Q5T8P6_S795;	1652;	P	6;	6	5+ obs. at PTM>0.95 which is >=50% and <90% of total obs.;	9;	9
RHIBE	Black snub-nosed monkey	Rhinopithecus bieti	A0A2K6LMS3	S85	-	-	Q9NVP1_S86;	419;	P	6;	6	5+ obs. at PTM>0.95 which is >=10% and <50% of total obs.;	11;	11
RHIBE	Black snub-nosed monkey	Rhinopithecus bieti	A0A2K6LMU0	S917	-	-	Q12768_S917;	1237;	P	11;	11	5+ obs. at PTM>0.95 which is >=50% and <90% of total obs.;	57;	57
RHIBE	Black snub-nosed monkey	Rhinopithecus bieti	A0A2K6LMU2	T216	-	-	Q9BQQ3_T216;	688;	P	17;	17	5+ obs. at PTM>0.95 which is >=10% and <50% of total obs.;	320;	320
RHIBE	Black snub-nosed monkey	Rhinopithecus bieti	A0A2K6LMV9	S163	-	-	Q96ED9_S163;	611;	P	5;	5	5+ obs. at PTM>0.95 which is >=10% and <50% of total obs.;	8;	8
RHIBE	Black snub-nosed monkey	Rhinopithecus bieti	A0A2K6LMV9	T230	-	-	Q96ED9_T230;	761;	P	7;	7	5+ obs. at PTM>0.95 which is >=50% and <90% of total obs.;	11;	11
RHIBE	Black snub-nosed monkey	Rhinopithecus bieti	A0A2K6LMW4	S35	-	-	O15085_S35;	483;	D	193;	193	5+ obs. at PTM>0.95 which is >=10% and <50% of total obs.;	105;	105
RHIBE	Black snub-nosed monkey	Rhinopithecus bieti	A0A2K6LMW4	S311	-	-	O15085_S271;	1086;	D	9;	9	5+ obs. at PTM>0.95 which is >=50% and <90% of total obs.;	30;	30
RHIBE	Black snub-nosed monkey	Rhinopithecus bieti	A0A2K6LMW4	S596	-	-	O15085_S556;	2098;	P	35;	35	5+ obs. at PTM>0.95 which is >=50% and <90% of total obs.;	86;	86
RHIBE	Black snub-nosed monkey	Rhinopithecus bieti	A0A2K6LMW4	S703	-	-	O15085_S663;	2384;	L	49;	49	5+ obs. at PTM>0.95 which is >=10% and <50% of total obs.;	234;	234
RHIBE	Black snub-nosed monkey	Rhinopithecus bieti	A0A2K6LMW4	T708	-	-	O15085_T668;	2389;	P	100;	100	5+ obs. at PTM>0.95 which is >=10% and <50% of total obs.;	451;	451
RHIBE	Black snub-nosed monkey	Rhinopithecus bieti	A0A2K6LMW4	T712	-	-	O15085_T672;	2412;	P	80;	80	5+ obs. at PTM>0.95 which is >=10% and <50% of total obs.;	218;	218
RHIBE	Black snub-nosed monkey	Rhinopithecus bieti	A0A2K6LMW4	S1334	-	-	O15085_S1295;	3486;	G	15;	15	5+ obs. at PTM>0.95 which is >=10% and <50% of total obs.;	127;	127
RHIBE	Black snub-nosed monkey	Rhinopithecus bieti	A0A2K6LMW4	S1452	-	-	O15085_S1413;	3752;	P	7;	7	5+ obs. at PTM>0.95 which is >=50% and <90% of total obs.;	129;	129
RHIBE	Black snub-nosed monkey	Rhinopithecus bieti	A0A2K6LMW4	S1517	-	-	O15085_S1478;	3829;	L	6;	6	5+ obs. at PTM>0.95 which is >=10% and <50% of total obs.;	39;	39
RHIBE	Black snub-nosed monkey	Rhinopithecus bieti	A0A2K6LMW4	S1519	-	-	O15085_S1480;	3831;	P	11;	11	5+ obs. at PTM>0.95 which is >=10% and <50% of total obs.;	98;	98
RHIBE	Black snub-nosed monkey	Rhinopithecus bieti	A0A2K6LMW4	S1558	-	-	O15085_S1519;	3871;	P	5;	5	5+ obs. at PTM>0.95 which is >=10% and <50% of total obs.;	10;	10
RHIBE	Black snub-nosed monkey	Rhinopithecus bieti	A0A2K6LMY0	S14	-	-	Q9NZN5_S22;	184;	I	11;	11	5+ obs. at PTM>0.95 which is >=50% and <90% of total obs.;	14;	14
RHIBE	Black snub-nosed monkey	Rhinopithecus bieti	A0A2K6LMY0	S33	-	-	Q9NZN5_S41;	220;	H	21;	21	5+ obs. at PTM>0.95 which is >=10% and <50% of total obs.;	36;	36
RHIBE	Black snub-nosed monkey	Rhinopithecus bieti	A0A2K6LMY0	S182	-	-	Q9NZN5_S190;	539;	P	6;	6	5+ obs. at PTM>0.95 which is >=10% and <50% of total obs.;	23;	23
RHIBE	Black snub-nosed monkey	Rhinopithecus bieti	A0A2K6LMY0	S301	-	-	Q9NZN5_S309;	740;	P	11;	11	5+ obs. at PTM>0.95 which is >=10% and <50% of total obs.;	32;	32
RHIBE	Black snub-nosed monkey	Rhinopithecus bieti	A0A2K6LMY0	S333	-	-	Q9NZN5_S341;	898;	P	25;	25	5+ obs. at PTM>0.95 which is >=10% and <50% of total obs.;	120;	120
RHIBE	Black snub-nosed monkey	Rhinopithecus bieti	A0A2K6LMY0	S629	-	-	Q9NZN5_S637;	2011;	P	22;	22	5+ obs. at PTM>0.95 which is >=10% and <50% of total obs.;	88;	88
RHIBE	Black snub-nosed monkey	Rhinopithecus bieti	A0A2K6LMY0	T695	-	-	Q9NZN5_T703;	2146;	P	26;	26	5+ obs. at PTM>0.95 which is >=10% and <50% of total obs.;	15;	15
RHIBE	Black snub-nosed monkey	Rhinopithecus bieti	A0A2K6LMY0	T728	-	-	Q9NZN5_T736;	2185;	P	23;	23	5+ obs. at PTM>0.95 which is >=50% and <90% of total obs.;	138;	138
RHIBE	Black snub-nosed monkey	Rhinopithecus bieti	A0A2K6LMY0	S1168	-	-	Q9NZN5_S1176;	2752;	P	5;	5	5+ obs. at PTM>0.95 which is >=50% and <90% of total obs.;	28;	28
RHIBE	Black snub-nosed monkey	Rhinopithecus bieti	A0A2K6LMY0	S1280	-	-	Q9NZN5_S1288;	2950;	Q	73;	73	5+ obs. at PTM>0.95 which is >=10% and <50% of total obs.;	138;	138
RHIBE	Black snub-nosed monkey	Rhinopithecus bieti	A0A2K6LMY0	S1319	-	-	Q9NZN5_S1327;	2999;	P	12;	12	5+ obs. at PTM>0.95 which is >=10% and <50% of total obs.;	9;	9
RHIBE	Black snub-nosed monkey	Rhinopithecus bieti	A0A2K6LMY0	S1381	-	-	Q9NZN5_S1389;	3178;	D	8;	8	5+ obs. at PTM>0.95 which is >=10% and <50% of total obs.;	48;	48
RHIBE	Black snub-nosed monkey	Rhinopithecus bieti	A0A2K6LMY9	S371	-	-	Q08AE8_S387;	1169;	P	13;	13	5+ obs. at PTM>0.95 which is >=90% of total obs.;	42;	42
RHIBE	Black snub-nosed monkey	Rhinopithecus bieti	A0A2K6LMY9	S448	-	-	Q08AE8_S464;	1310;	S	32;	32	5+ obs. at PTM>0.95 which is >=50% and <90% of total obs.;	184;	184
RHIBE	Black snub-nosed monkey	Rhinopithecus bieti	A0A2K6LMY9	S449	-	-	Q08AE8_S465;	1311;	E	33;	33	5+ obs. at PTM>0.95 which is >=50% and <90% of total obs.;	185;	185
RHIBE	Black snub-nosed monkey	Rhinopithecus bieti	A0A2K6LMY9	S451	-	-	Q08AE8_S467;	1313;	E	17;	17	5+ obs. at PTM>0.95 which is >=10% and <50% of total obs.;	151;	151
RHIBE	Black snub-nosed monkey	Rhinopithecus bieti	A0A2K6LMY9	S507	-	-	Q08AE8_S523;	1535;	I	6;	6	5+ obs. at PTM>0.95 which is >=10% and <50% of total obs.;	7;	7
RHIBE	Black snub-nosed monkey	Rhinopithecus bieti	A0A2K6LMY9	S661	-	-	Q08AE8_S678;	1933;	M	9;	9	5+ obs. at PTM>0.95 which is >=10% and <50% of total obs.;	40;	40
RHIBE	Black snub-nosed monkey	Rhinopithecus bieti	A0A2K6LMZ0	S283	-	-	Q12872_S283;	595;	D	29;	29	5+ obs. at PTM>0.95 which is >=10% and <50% of total obs.;	256;	256
RHIBE	Black snub-nosed monkey	Rhinopithecus bieti	A0A2K6LMZ0	S553	-	-	Q12872_S604;	1140;	D	25;	25	5+ obs. at PTM>0.95 which is >=10% and <50% of total obs.;	216;	216
RHIBE	Black snub-nosed monkey	Rhinopithecus bieti	A0A2K6LMZ0	S807	-	-	Q12872_S834;	1695;	P	15;	15	5+ obs. at PTM>0.95 which is >=10% and <50% of total obs.;	12;	12
RHIBE	Black snub-nosed monkey	Rhinopithecus bieti	A0A2K6LMZ0	S861	-	-	Q12872_S891;	1794;	V	6;	6	5+ obs. at PTM>0.95 which is >=10% and <50% of total obs.;	5;	5
RHIBE	Black snub-nosed monkey	Rhinopithecus bieti	A0A2K6LMZ0	S863	-	-	Q12872_S893;	1796;	P	5;	5	5+ obs. at PTM>0.95 which is >=10% and <50% of total obs.;	9;	9
RHIBE	Black snub-nosed monkey	Rhinopithecus bieti	A0A2K6LMZ0	S879	-	-	Q12872_S909;	1825;	Q	13;	13	5+ obs. at PTM>0.95 which is >=10% and <50% of total obs.;	51;	51
RHIBE	Black snub-nosed monkey	Rhinopithecus bieti	A0A2K6LN00	S600	-	-	Q9UBL6_S628;	1032;	P	6;	6	5+ obs. at PTM>0.95 which is >=50% and <90% of total obs.;	63;	63
RHIBE	Black snub-nosed monkey	Rhinopithecus bieti	A0A2K6LN00	T604	-	-	Q9UBL6_T632;	1036;	P	6;	6	5+ obs. at PTM>0.95 which is >=50% and <90% of total obs.;	79;	79
RHIBE	Black snub-nosed monkey	Rhinopithecus bieti	A0A2K6LN03	S290	-	-	P53671_S289;	925;	I	16;	16	5+ obs. at PTM>0.95 which is >=10% and <50% of total obs.;	148;	148
RHIBE	Black snub-nosed monkey	Rhinopithecus bieti	A0A2K6LN05	S520	-	-	P22455_S573;	1454;	P	11;	11	5+ obs. at PTM>0.95 which is >=90% of total obs.;	46;	46
RHIBE	Black snub-nosed monkey	Rhinopithecus bieti	A0A2K6LN13	S275	-	-	P25205_S275;	588;	F	5;	5	5+ obs. at PTM>0.95 which is >=50% and <90% of total obs.;	41;	41
RHIBE	Black snub-nosed monkey	Rhinopithecus bieti	A0A2K6LN13	S672	-	-	P25205_S672;	1130;	E	142;	142	5+ obs. at PTM>0.95 which is >=10% and <50% of total obs.;	1613;	1613
RHIBE	Black snub-nosed monkey	Rhinopithecus bieti	A0A2K6LN13	T674	-	-	P25205_T674;	1132;	E	135;	135	5+ obs. at PTM>0.95 which is >=10% and <50% of total obs.;	1222;	1222
RHIBE	Black snub-nosed monkey	Rhinopithecus bieti	A0A2K6LN13	S711	-	-	P25205_S711;	1221;	D	119;	119	5+ obs. at PTM>0.95 which is >=10% and <50% of total obs.;	1393;	1393
RHIBE	Black snub-nosed monkey	Rhinopithecus bieti	A0A2K6LN13	S728	-	-	P25205_S728;	1277;	Q	8;	8	5+ obs. at PTM>0.95 which is >=10% and <50% of total obs.;	16;	16
RHIBE	Black snub-nosed monkey	Rhinopithecus bieti	A0A2K6LN14	S40	-	-	O00148_S40;Q13838_S41;	927;924;	I	21;25;	23	5+ obs. at PTM>0.95 which is >=10% and <50% of total obs.;5+ obs. at PTM>0.95 which is >=10% and <50% of total obs.;	22;22;	22
RHIBE	Black snub-nosed monkey	Rhinopithecus bieti	A0A2K6LN14	T171	-	-	O00148_T171;Q13838_T172;	1129;1113;	P	15;17;	16	5+ obs. at PTM>0.95 which is >=90% of total obs.;5+ obs. at PTM>0.95 which is >=90% of total obs.;	197;218;	208
RHIBE	Black snub-nosed monkey	Rhinopithecus bieti	A0A2K6LN17	S648	-	-	O00410_S652;	1116;	D	12;	12	5+ obs. at PTM>0.95 which is >=10% and <50% of total obs.;	68;	68
RHIBE	Black snub-nosed monkey	Rhinopithecus bieti	A0A2K6LN17	S829	-	-	O00410_S827;	1388;	L	14;	14	5+ obs. at PTM>0.95 which is >=50% and <90% of total obs.;	120;	120
RHIBE	Black snub-nosed monkey	Rhinopithecus bieti	A0A2K6LN38	S278	-	-	O43432_S230;	1783;	P	17;	17	5+ obs. at PTM>0.95 which is >=10% and <50% of total obs.;	100;	100
RHIBE	Black snub-nosed monkey	Rhinopithecus bieti	A0A2K6LN38	S280	-	-	O43432_S232;	1785;	P	23;	23	5+ obs. at PTM>0.95 which is >=10% and <50% of total obs.;	247;	247
RHIBE	Black snub-nosed monkey	Rhinopithecus bieti	A0A2K6LN38	S543	-	-	O43432_S495;	2397;	P	118;	118	5+ obs. at PTM>0.95 which is >=10% and <50% of total obs.;	1087;	1087
RHIBE	Black snub-nosed monkey	Rhinopithecus bieti	A0A2K6LN38	S1494	-	-	O43432_S1409;	4665;	P	12;	12	5+ obs. at PTM>0.95 which is >=10% and <50% of total obs.;	151;	151
RHIBE	Black snub-nosed monkey	Rhinopithecus bieti	A0A2K6LN86	S1630	-	-	Q9HCM2_S1630;	2003;	P	6;	6	5+ obs. at PTM>0.95 which is >=10% and <50% of total obs.;	8;	8
RHIBE	Black snub-nosed monkey	Rhinopithecus bieti	A0A2K6LN87	S217	-	-	Q8IWT6_S217;	292;	R	24;	24	5+ obs. at PTM>0.95 which is >=90% of total obs.;	62;	62
RHIBE	Black snub-nosed monkey	Rhinopithecus bieti	A0A2K6LN89	S516	-	-	Q6ZV73_S515;	1050;	E	24;	24	5+ obs. at PTM>0.95 which is >=90% of total obs.;	92;	92
RHIBE	Black snub-nosed monkey	Rhinopithecus bieti	A0A2K6LN89	S606	-	-	Q6ZV73_S605;	1191;	L	14;	14	5+ obs. at PTM>0.95 which is >=10% and <50% of total obs.;	70;	70
RHIBE	Black snub-nosed monkey	Rhinopithecus bieti	A0A2K6LN89	S693	-	-	Q6ZV73_S692;	1290;	T	11;	11	5+ obs. at PTM>0.95 which is >=10% and <50% of total obs.;	24;	24
RHIBE	Black snub-nosed monkey	Rhinopithecus bieti	A0A2K6LN89	S722	-	-	Q6ZV73_S721;	1322;	L	17;	17	5+ obs. at PTM>0.95 which is >=50% and <90% of total obs.;	118;	118
RHIBE	Black snub-nosed monkey	Rhinopithecus bieti	A0A2K6LN89	S1198	-	-	Q6ZV73_S1197;	1901;	L	11;	11	5+ obs. at PTM>0.95 which is >=10% and <50% of total obs.;	61;	61
RHIBE	Black snub-nosed monkey	Rhinopithecus bieti	A0A2K6LN93	T106	-	-	Q9BQ70_T106;	671;	D	19;	19	5+ obs. at PTM>0.95 which is >=50% and <90% of total obs.;	28;	28
RHIBE	Black snub-nosed monkey	Rhinopithecus bieti	A0A2K6LN93	S567	-	-	Q9BQ70_S602;	1754;	P	12;	12	5+ obs. at PTM>0.95 which is >=10% and <50% of total obs.;	7;	7
RHIBE	Black snub-nosed monkey	Rhinopithecus bieti	A0A2K6LNA2	S185	-	-	Q58FF8_S177;	661;	D	67;	67	5+ obs. at PTM>0.95 which is >=10% and <50% of total obs.;	17017;	17017
RHIBE	Black snub-nosed monkey	Rhinopithecus bieti	A0A2K6LNA2	S411	-	-	Q58FF8_S305;	947;	L	6;	6	5+ obs. at PTM>0.95 which is >=10% and <50% of total obs.;	40;	40
RHIBE	Black snub-nosed monkey	Rhinopithecus bieti	A0A2K6LNB1	S764	-	-	Q92540_S781;	1818;	P	24;	24	5+ obs. at PTM>0.95 which is >=10% and <50% of total obs.;	87;	87
RHIBE	Black snub-nosed monkey	Rhinopithecus bieti	A0A2K6LNB1	S880	-	-	Q92540_S897;	2005;	P	7;	7	5+ obs. at PTM>0.95 which is >=90% of total obs.;	28;	28
RHIBE	Black snub-nosed monkey	Rhinopithecus bieti	A0A2K6LNB3	S200	-	-	Q9P266_S200;	349;	D	6;	6	5+ obs. at PTM>0.95 which is >=50% and <90% of total obs.;	24;	24
RHIBE	Black snub-nosed monkey	Rhinopithecus bieti	A0A2K6LNB3	S757	-	-	Q9P266_S757;	1009;	P	18;	18	5+ obs. at PTM>0.95 which is >=10% and <50% of total obs.;	171;	171
RHIBE	Black snub-nosed monkey	Rhinopithecus bieti	A0A2K6LNB3	S770	-	-	Q9P266_S770;	1035;	V	9;	9	5+ obs. at PTM>0.95 which is >=10% and <50% of total obs.;	14;	14
RHIBE	Black snub-nosed monkey	Rhinopithecus bieti	A0A2K6LNB3	S1042	-	-	Q9P266_S1044;	1413;	A	18;	18	5+ obs. at PTM>0.95 which is >=90% of total obs.;	418;	418
RHIBE	Black snub-nosed monkey	Rhinopithecus bieti	A0A2K6LNB3	S1121	-	-	Q9P266_S1123;	1552;	P	5;	5	5+ obs. at PTM>0.95 which is >=10% and <50% of total obs.;	15;	15
RHIBE	Black snub-nosed monkey	Rhinopithecus bieti	A0A2K6LNB3	S1279	-	-	Q9P266_S1281;	1745;	Q	25;	25	5+ obs. at PTM>0.95 which is >=50% and <90% of total obs.;	83;	83
RHIBE	Black snub-nosed monkey	Rhinopithecus bieti	A0A2K6LNB3	S1302	-	-	Q9P266_S1304;	1768;	P	8;	8	5+ obs. at PTM>0.95 which is >=50% and <90% of total obs.;	45;	45
RHIBE	Black snub-nosed monkey	Rhinopithecus bieti	A0A2K6LNB3	S1317	-	-	Q9P266_S1319;	1783;	V	7;	7	5+ obs. at PTM>0.95 which is >=10% and <50% of total obs.;	19;	19
RHIBE	Black snub-nosed monkey	Rhinopithecus bieti	A0A2K6LND3	S572	-	-	Q5HYC2_S594;	745;	P	5;	5	5+ obs. at PTM>0.95 which is >=10% and <50% of total obs.;	10;	10
RHIBE	Black snub-nosed monkey	Rhinopithecus bieti	A0A2K6LND5	S135	-	-	Q9Y3E1_S162;	1166;	P	5;	5	5+ obs. at PTM>0.95 which is >=90% of total obs.;	8;	8
RHIBE	Black snub-nosed monkey	Rhinopithecus bieti	A0A2K6LND9	S636	-	-	Q9P2N2_S636;	1532;	D	8;	8	5+ obs. at PTM>0.95 which is >=90% of total obs.;	56;	56
RHIBE	Black snub-nosed monkey	Rhinopithecus bieti	A0A2K6LNE1	S93	-	-	Q9NZM5_S93;	162;	K	6;	6	5+ obs. at PTM>0.95 which is >=50% and <90% of total obs.;	13;	13
RHIBE	Black snub-nosed monkey	Rhinopithecus bieti	A0A2K6LNE7	T332	-	-	P21731_T331;	839;	L	13;	13	5+ obs. at PTM>0.95 which is >=10% and <50% of total obs.;	78;	78
RHIBE	Black snub-nosed monkey	Rhinopithecus bieti	A0A2K6LNF7	S136	-	-	Q8N8N7_S270;	1327;	P	5;	5	5+ obs. at PTM>0.95 which is >=10% and <50% of total obs.;	11;	11
RHIBE	Black snub-nosed monkey	Rhinopithecus bieti	A0A2K6LNH3	S418	-	-	Q9H9B1_S435;	1181;	P	9;	9	5+ obs. at PTM>0.95 which is >=10% and <50% of total obs.;	20;	20
RHIBE	Black snub-nosed monkey	Rhinopithecus bieti	A0A2K6LNH5	S287	-	-	Q2KHM9_S287;	445;	P	7;	7	5+ obs. at PTM>0.95 which is >=90% of total obs.;	7;	7
RHIBE	Black snub-nosed monkey	Rhinopithecus bieti	A0A2K6LNH5	S826	-	-	Q2KHM9_S826;	1162;	P	13;	13	5+ obs. at PTM>0.95 which is >=10% and <50% of total obs.;	9;	9
RHIBE	Black snub-nosed monkey	Rhinopithecus bieti	A0A2K6LNI2	S193	-	-	Q8NAV1_S193;	470;	S	66;	66	5+ obs. at PTM>0.95 which is >=10% and <50% of total obs.;	958;	958
RHIBE	Black snub-nosed monkey	Rhinopithecus bieti	A0A2K6LNI2	S194	-	-	Q8NAV1_S194;	471;	E	66;	66	5+ obs. at PTM>0.95 which is >=10% and <50% of total obs.;	958;	958
RHIBE	Black snub-nosed monkey	Rhinopithecus bieti	A0A2K6LNI2	S209	-	-	Q8NAV1_S209;	526;	P	83;	83	5+ obs. at PTM>0.95 which is >=50% and <90% of total obs.;	626;	626
RHIBE	Black snub-nosed monkey	Rhinopithecus bieti	A0A2K6LNI8	S111	-	-	P46937_S289;	1087;	P	20;	20	5+ obs. at PTM>0.95 which is >=10% and <50% of total obs.;	630;	630
RHIBE	Black snub-nosed monkey	Rhinopithecus bieti	A0A2K6LNI8	S162	-	-	P46937_S340;	1157;	P	8;	8	5+ obs. at PTM>0.95 which is >=10% and <50% of total obs.;	51;	51
RHIBE	Black snub-nosed monkey	Rhinopithecus bieti	A0A2K6LNI8	S189	-	-	P46937_S367;	1193;	P	38;	38	5+ obs. at PTM>0.95 which is >=10% and <50% of total obs.;	173;	173
RHIBE	Black snub-nosed monkey	Rhinopithecus bieti	A0A2K6LNI8	S222	-	-	P46937_S400;	1263;	G	5;	5	5+ obs. at PTM>0.95 which is >=10% and <50% of total obs.;	13;	13
RHIBE	Black snub-nosed monkey	Rhinopithecus bieti	A0A2K6LNI8	S241	-	-	P46937_S419;	1293;	V	5;	5	5+ obs. at PTM>0.95 which is >=10% and <50% of total obs.;	18;	18
RHIBE	Black snub-nosed monkey	Rhinopithecus bieti	A0A2K6LNJ6	S123	-	-	O43822_S136;	877;	E	7;	7	5+ obs. at PTM>0.95 which is >=50% and <90% of total obs.;	26;	26
RHIBE	Black snub-nosed monkey	Rhinopithecus bieti	A0A2K6LNJ6	S164	-	-	O43822_S177;	1051;	E	8;	8	5+ obs. at PTM>0.95 which is >=10% and <50% of total obs.;	5;	5
RHIBE	Black snub-nosed monkey	Rhinopithecus bieti	A0A2K6LNJ9	S305	-	-	Q76FK4_S298;	416;	D	16;	16	5+ obs. at PTM>0.95 which is >=10% and <50% of total obs.;	14;	14
RHIBE	Black snub-nosed monkey	Rhinopithecus bieti	A0A2K6LNJ9	S311	-	-	Q76FK4_S304;	422;	E	21;	21	5+ obs. at PTM>0.95 which is >=10% and <50% of total obs.;	21;	21
RHIBE	Black snub-nosed monkey	Rhinopithecus bieti	A0A2K6LNJ9	S372	-	-	Q76FK4_S365;	483;	D	36;	36	5+ obs. at PTM>0.95 which is >=50% and <90% of total obs.;	195;	195
RHIBE	Black snub-nosed monkey	Rhinopithecus bieti	A0A2K6LNJ9	S385	-	-	Q76FK4_S378;	497;	G	36;	36	5+ obs. at PTM>0.95 which is >=10% and <50% of total obs.;	120;	120
RHIBE	Black snub-nosed monkey	Rhinopithecus bieti	A0A2K6LNJ9	T388	-	-	Q76FK4_T381;	500;	D	34;	34	5+ obs. at PTM>0.95 which is >=10% and <50% of total obs.;	76;	76
RHIBE	Black snub-nosed monkey	Rhinopithecus bieti	A0A2K6LNJ9	S426	-	-	Q76FK4_S432;	616;	N	6;	6	5+ obs. at PTM>0.95 which is >=50% and <90% of total obs.;	24;	24
RHIBE	Black snub-nosed monkey	Rhinopithecus bieti	A0A2K6LNJ9	S656	-	-	Q76FK4_S660;	932;	P	10;	10	5+ obs. at PTM>0.95 which is >=50% and <90% of total obs.;	38;	38
RHIBE	Black snub-nosed monkey	Rhinopithecus bieti	A0A2K6LNJ9	S884	-	-	Q76FK4_S888;	1388;	D	60;	60	5+ obs. at PTM>0.95 which is >=90% of total obs.;	1173;	1173
RHIBE	Black snub-nosed monkey	Rhinopithecus bieti	A0A2K6LNJ9	S886	-	-	Q76FK4_S890;	1390;	E	56;	56	5+ obs. at PTM>0.95 which is >=90% of total obs.;	1215;	1215
RHIBE	Black snub-nosed monkey	Rhinopithecus bieti	A0A2K6LNJ9	S1078	-	-	Q76FK4_S1082;	1880;	S	17;	17	5+ obs. at PTM>0.95 which is >=10% and <50% of total obs.;	115;	115
RHIBE	Black snub-nosed monkey	Rhinopithecus bieti	A0A2K6LNJ9	S1079	-	-	Q76FK4_S1083;	1881;	S	17;	17	5+ obs. at PTM>0.95 which is >=10% and <50% of total obs.;	115;	115
RHIBE	Black snub-nosed monkey	Rhinopithecus bieti	A0A2K6LNJ9	S1080	-	-	Q76FK4_S1084;	1882;	E	16;	16	5+ obs. at PTM>0.95 which is >=10% and <50% of total obs.;	115;	115
RHIBE	Black snub-nosed monkey	Rhinopithecus bieti	A0A2K6LNJ9	S1095	-	-	Q76FK4_S1099;	1921;	P	21;	21	5+ obs. at PTM>0.95 which is >=10% and <50% of total obs.;	256;	256
RHIBE	Black snub-nosed monkey	Rhinopithecus bieti	A0A2K6LNK4	S136	-	-	O94888_S106;	419;	I	6;	6	5+ obs. at PTM>0.95 which is >=50% and <90% of total obs.;	28;	28
RHIBE	Black snub-nosed monkey	Rhinopithecus bieti	A0A2K6LNK4	S310	-	-	O94888_S280;	837;	L	36;	36	5+ obs. at PTM>0.95 which is >=10% and <50% of total obs.;	200;	200
RHIBE	Black snub-nosed monkey	Rhinopithecus bieti	A0A2K6LNK4	S318	-	-	O94888_S288;	852;	Q	105;	105	5+ obs. at PTM>0.95 which is >=10% and <50% of total obs.;	384;	384
RHIBE	Black snub-nosed monkey	Rhinopithecus bieti	A0A2K6LNK4	T336	-	-	O94888_T306;	888;	Q	23;	23	5+ obs. at PTM>0.95 which is >=10% and <50% of total obs.;	10;	10
RHIBE	Black snub-nosed monkey	Rhinopithecus bieti	A0A2K6LNK4	S380	-	-	O94888_S350;	1048;	P	12;	12	5+ obs. at PTM>0.95 which is >=90% of total obs.;	21;	21
RHIBE	Black snub-nosed monkey	Rhinopithecus bieti	A0A2K6LNK9	S197	-	-	Q92622_S197;	877;	P	10;	10	5+ obs. at PTM>0.95 which is >=50% and <90% of total obs.;	37;	37
RHIBE	Black snub-nosed monkey	Rhinopithecus bieti	A0A2K6LNK9	S248	-	-	Q92622_S248;	995;	F	5;	5	5+ obs. at PTM>0.95 which is >=10% and <50% of total obs.;	9;	9
RHIBE	Black snub-nosed monkey	Rhinopithecus bieti	A0A2K6LNK9	S266	-	-	Q92622_S266;	1026;	P	8;	8	5+ obs. at PTM>0.95 which is >=50% and <90% of total obs.;	28;	28
RHIBE	Black snub-nosed monkey	Rhinopithecus bieti	A0A2K6LNK9	S388	-	-	Q92622_S388;	1241;	F	32;	32	5+ obs. at PTM>0.95 which is >=10% and <50% of total obs.;	34;	34
RHIBE	Black snub-nosed monkey	Rhinopithecus bieti	A0A2K6LNK9	S410	-	-	Q92622_S410;	1304;	D	15;	15	5+ obs. at PTM>0.95 which is >=10% and <50% of total obs.;	15;	15
RHIBE	Black snub-nosed monkey	Rhinopithecus bieti	A0A2K6LNK9	S484	-	-	Q92622_S469;	1408;	E	9;	9	5+ obs. at PTM>0.95 which is >=10% and <50% of total obs.;	13;	13
RHIBE	Black snub-nosed monkey	Rhinopithecus bieti	A0A2K6LNK9	S542	-	-	Q92622_S528;	1501;	D	7;	7	5+ obs. at PTM>0.95 which is >=50% and <90% of total obs.;	40;	40
RHIBE	Black snub-nosed monkey	Rhinopithecus bieti	A0A2K6LNK9	S673	-	-	Q92622_S671;	1751;	P	8;	8	5+ obs. at PTM>0.95 which is >=10% and <50% of total obs.;	12;	12
RHIBE	Black snub-nosed monkey	Rhinopithecus bieti	A0A2K6LNM4	S325	-	-	Q8WWW8_S344;	1024;	L	13;	13	5+ obs. at PTM>0.95 which is >=50% and <90% of total obs.;	23;	23
RHIBE	Black snub-nosed monkey	Rhinopithecus bieti	A0A2K6LNM4	S352	-	-	Q8WWW8_S371;	1105;	L	8;	8	5+ obs. at PTM>0.95 which is >=90% of total obs.;	20;	20
RHIBE	Black snub-nosed monkey	Rhinopithecus bieti	A0A2K6LNM5	S219	-	-	Q8N108_S166;	2281;	E	23;	23	5+ obs. at PTM>0.95 which is >=10% and <50% of total obs.;	68;	68
RHIBE	Black snub-nosed monkey	Rhinopithecus bieti	A0A2K6LNM5	S430	-	-	Q8N108_S377;	2659;	P	13;	13	5+ obs. at PTM>0.95 which is >=50% and <90% of total obs.;	363;	363
RHIBE	Black snub-nosed monkey	Rhinopithecus bieti	A0A2K6LNM5	T501	-	-	Q8N108_T448;	2756;	D	14;	14	5+ obs. at PTM>0.95 which is >=50% and <90% of total obs.;	18;	18
RHIBE	Black snub-nosed monkey	Rhinopithecus bieti	A0A2K6LNM5	S536	-	-	Q8N108_S483;	2805;	N	100;	100	5+ obs. at PTM>0.95 which is >=10% and <50% of total obs.;	171;	171
RHIBE	Black snub-nosed monkey	Rhinopithecus bieti	A0A2K6LNM5	S541	-	-	Q8N108_S488;	2855;	P	49;	49	5+ obs. at PTM>0.95 which is >=10% and <50% of total obs.;	190;	190
RHIBE	Black snub-nosed monkey	Rhinopithecus bieti	A0A2K6LNP1	S324	-	-	O14526_S372;	1907;	P	6;	6	5+ obs. at PTM>0.95 which is >=90% of total obs.;	105;	105
RHIBE	Black snub-nosed monkey	Rhinopithecus bieti	A0A2K6LNP3	T261	-	-	Q9C0K0_T260;	687;	P	51;	51	5+ obs. at PTM>0.95 which is >=10% and <50% of total obs.;	36;	36
RHIBE	Black snub-nosed monkey	Rhinopithecus bieti	A0A2K6LNP3	T314	-	-	Q9C0K0_T313;	1000;	P	43;	43	5+ obs. at PTM>0.95 which is >=10% and <50% of total obs.;	13;	13
RHIBE	Black snub-nosed monkey	Rhinopithecus bieti	A0A2K6LNP3	S319	-	-	Q9C0K0_S318;	1027;	P	30;	30	5+ obs. at PTM>0.95 which is >=10% and <50% of total obs.;	8;	8
RHIBE	Black snub-nosed monkey	Rhinopithecus bieti	A0A2K6LNP3	S399	-	-	Q9C0K0_S398;	1297;	P	8;	8	5+ obs. at PTM>0.95 which is >=10% and <50% of total obs.;	134;	134
RHIBE	Black snub-nosed monkey	Rhinopithecus bieti	A0A2K6LNP3	S648	-	-	Q9C0K0_S678;	1767;	P	6;	6	5+ obs. at PTM>0.95 which is >=10% and <50% of total obs.;	25;	25
RHIBE	Black snub-nosed monkey	Rhinopithecus bieti	A0A2K6LNP6	S1618	-	-	Q5VT25_S1629;	2318;	A	16;	16	5+ obs. at PTM>0.95 which is >=50% and <90% of total obs.;	90;	90
RHIBE	Black snub-nosed monkey	Rhinopithecus bieti	A0A2K6LNP6	S1640	-	-	Q5VT25_S1651;	2364;	G	20;	20	5+ obs. at PTM>0.95 which is >=10% and <50% of total obs.;	59;	59
RHIBE	Black snub-nosed monkey	Rhinopithecus bieti	A0A2K6LNP6	S1710	-	-	Q5VT25_S1721;	2871;	L	13;	13	5+ obs. at PTM>0.95 which is >=10% and <50% of total obs.;	43;	43
RHIBE	Black snub-nosed monkey	Rhinopithecus bieti	A0A2K6LNP7	S149	-	-	Q86VS8_S238;	491;	P	14;	14	5+ obs. at PTM>0.95 which is >=10% and <50% of total obs.;	103;	103
RHIBE	Black snub-nosed monkey	Rhinopithecus bieti	A0A2K6LNP7	S618	-	-	Q86VS8_S707;	1888;	Y	11;	11	5+ obs. at PTM>0.95 which is >=10% and <50% of total obs.;	74;	74
RHIBE	Black snub-nosed monkey	Rhinopithecus bieti	A0A2K6LNP8	T31	-	-	Q8IUC4_T31;	144;	G	15;	15	5+ obs. at PTM>0.95 which is >=90% of total obs.;	43;	43
RHIBE	Black snub-nosed monkey	Rhinopithecus bieti	A0A2K6LNP8	T491	-	-	Q8IUC4_T606;	1868;	Y	12;	12	5+ obs. at PTM>0.95 which is >=50% and <90% of total obs.;	138;	138
RHIBE	Black snub-nosed monkey	Rhinopithecus bieti	A0A2K6LNP8	S501	-	-	Q8IUC4_S616;	1884;	M	5;	5	5+ obs. at PTM>0.95 which is >=10% and <50% of total obs.;	73;	73
RHIBE	Black snub-nosed monkey	Rhinopithecus bieti	A0A2K6LNP8	S524	-	-	Q8IUC4_S639;	2168;	F	13;	13	5+ obs. at PTM>0.95 which is >=10% and <50% of total obs.;	55;	55
RHIBE	Black snub-nosed monkey	Rhinopithecus bieti	A0A2K6LNP8	S527	-	-	Q8IUC4_S642;	2192;	W	22;	22	5+ obs. at PTM>0.95 which is >=10% and <50% of total obs.;	57;	57
RHIBE	Black snub-nosed monkey	Rhinopithecus bieti	A0A2K6LNQ4	S227	-	-	Q9P219_S227;	564;	P	9;	9	5+ obs. at PTM>0.95 which is >=50% and <90% of total obs.;	99;	99
RHIBE	Black snub-nosed monkey	Rhinopithecus bieti	A0A2K6LNQ4	T237	-	-	Q3V6T2_T237;	371;	P	12;	12	5+ obs. at PTM>0.95 which is >=10% and <50% of total obs.;	17;	17
RHIBE	Black snub-nosed monkey	Rhinopithecus bieti	A0A2K6LNQ4	S239	-	-	Q9P219_S239;	592;	P	5;	5	5+ obs. at PTM>0.95 which is >=50% and <90% of total obs.;	14;	14
RHIBE	Black snub-nosed monkey	Rhinopithecus bieti	A0A2K6LNQ4	S486	-	-	Q9P219_S486;	962;	L	5;	5	5+ obs. at PTM>0.95 which is >=90% of total obs.;	10;	10
RHIBE	Black snub-nosed monkey	Rhinopithecus bieti	A0A2K6LNQ4	S1014	-	-	Q9P219_S1023;	1550;	F	10;	10	5+ obs. at PTM>0.95 which is >=90% of total obs.;	11;	11
RHIBE	Black snub-nosed monkey	Rhinopithecus bieti	A0A2K6LNQ4	S1538	-	-	Q9P219_S1547;	2169;	D	5;	5	5+ obs. at PTM>0.95 which is >=10% and <50% of total obs.;	12;	12
RHIBE	Black snub-nosed monkey	Rhinopithecus bieti	A0A2K6LNQ4	S1592	-	-	Q9P219_S1601;	2255;	F	6;	6	5+ obs. at PTM>0.95 which is >=10% and <50% of total obs.;	39;	39
RHIBE	Black snub-nosed monkey	Rhinopithecus bieti	A0A2K6LNQ4	S1797	-	-	Q9P219_S1806;	2568;	L	12;	12	5+ obs. at PTM>0.95 which is >=50% and <90% of total obs.;	41;	41
RHIBE	Black snub-nosed monkey	Rhinopithecus bieti	A0A2K6LNQ4	S1878	-	-	Q9P219_S1887;	2661;	L	5;	5	5+ obs. at PTM>0.95 which is >=90% of total obs.;	29;	29
RHIBE	Black snub-nosed monkey	Rhinopithecus bieti	A0A2K6LNQ9	S37	-	-	Q08379_S37;	896;	P	18;	18	5+ obs. at PTM>0.95 which is >=50% and <90% of total obs.;	80;	80
RHIBE	Black snub-nosed monkey	Rhinopithecus bieti	A0A2K6LNQ9	S66	-	-	Q08379_S66;	1308;	P	5;	5	5+ obs. at PTM>0.95 which is >=10% and <50% of total obs.;	14;	14
RHIBE	Black snub-nosed monkey	Rhinopithecus bieti	A0A2K6LNQ9	S272	-	-	Q08379_S273;	1591;	A	5;	5	5+ obs. at PTM>0.95 which is >=50% and <90% of total obs.;	23;	23
RHIBE	Black snub-nosed monkey	Rhinopithecus bieti	A0A2K6LNQ9	S437	-	-	Q08379_S438;	1769;	L	6;	6	5+ obs. at PTM>0.95 which is >=10% and <50% of total obs.;	7;	7
RHIBE	Black snub-nosed monkey	Rhinopithecus bieti	A0A2K6LNQ9	S952	-	-	Q08379_S953;	2817;	P	9;	9	5+ obs. at PTM>0.95 which is >=10% and <50% of total obs.;	25;	25
RHIBE	Black snub-nosed monkey	Rhinopithecus bieti	A0A2K6LNQ9	S980	-	-	Q08379_S981;	3013;	N	8;	8	5+ obs. at PTM>0.95 which is >=10% and <50% of total obs.;	10;	10
RHIBE	Black snub-nosed monkey	Rhinopithecus bieti	A0A2K6LNS5	S2	-	-	P62328_S2;	463;	D	16;	16	5+ obs. at PTM>0.95 which is >=90% of total obs.;	22;	22
RHIBE	Black snub-nosed monkey	Rhinopithecus bieti	A0A2K6LNS5	T23	-	-	P62328_T23;	511;	Q	57;	57	5+ obs. at PTM>0.95 which is >=50% and <90% of total obs.;	128;	128
RHIBE	Black snub-nosed monkey	Rhinopithecus bieti	A0A2K6LNS5	T34	-	-	P62328_T34;	522;	I	18;	18	5+ obs. at PTM>0.95 which is >=10% and <50% of total obs.;	24;	24
RHIBE	Black snub-nosed monkey	Rhinopithecus bieti	A0A2K6LNS8	S50	-	-	Q12986_S50;	193;	P	14;	14	5+ obs. at PTM>0.95 which is >=10% and <50% of total obs.;	57;	57
RHIBE	Black snub-nosed monkey	Rhinopithecus bieti	A0A2K6LNS8	S123	-	-	Q12986_S123;	420;	L	8;	8	5+ obs. at PTM>0.95 which is >=10% and <50% of total obs.;	31;	31
RHIBE	Black snub-nosed monkey	Rhinopithecus bieti	A0A2K6LNS8	S150	-	-	Q12986_S150;	461;	P	12;	12	5+ obs. at PTM>0.95 which is >=10% and <50% of total obs.;	37;	37
RHIBE	Black snub-nosed monkey	Rhinopithecus bieti	A0A2K6LNS8	S326	-	-	Q12986_S326;	733;	P	28;	28	5+ obs. at PTM>0.95 which is >=10% and <50% of total obs.;	51;	51
RHIBE	Black snub-nosed monkey	Rhinopithecus bieti	A0A2K6LNU4	S351	-	-	Q9NRA0_S387;	852;	P	11;	11	5+ obs. at PTM>0.95 which is >=10% and <50% of total obs.;	55;	55
RHIBE	Black snub-nosed monkey	Rhinopithecus bieti	A0A2K6LNU4	S378	-	-	Q9NRA0_S414;	890;	P	18;	18	5+ obs. at PTM>0.95 which is >=10% and <50% of total obs.;	32;	32
RHIBE	Black snub-nosed monkey	Rhinopithecus bieti	A0A2K6LNW4	S1314	-	-	Q5TZA2_S1460;	4324;	P	17;	17	5+ obs. at PTM>0.95 which is >=10% and <50% of total obs.;	41;	41
RHIBE	Black snub-nosed monkey	Rhinopithecus bieti	A0A2K6LNW4	S1508	-	-	Q5TZA2_S1660;	4758;	L	7;	7	5+ obs. at PTM>0.95 which is >=90% of total obs.;	22;	22
RHIBE	Black snub-nosed monkey	Rhinopithecus bieti	A0A2K6LNW4	T1828	-	-	Q5TZA2_T2009;	5477;	P	6;	6	5+ obs. at PTM>0.95 which is >=10% and <50% of total obs.;	30;	30
RHIBE	Black snub-nosed monkey	Rhinopithecus bieti	A0A2K6LNW8	S574	-	-	Q96TA1_S574;	1185;	D	12;	12	5+ obs. at PTM>0.95 which is >=10% and <50% of total obs.;	250;	250
RHIBE	Black snub-nosed monkey	Rhinopithecus bieti	A0A2K6LNW8	S646	-	-	Q96TA1_S646;	1475;	P	22;	22	5+ obs. at PTM>0.95 which is >=10% and <50% of total obs.;	694;	694
RHIBE	Black snub-nosed monkey	Rhinopithecus bieti	A0A2K6LNW8	S665	-	-	Q96TA1_S665;	1507;	P	49;	49	5+ obs. at PTM>0.95 which is >=50% and <90% of total obs.;	6789;	6789
RHIBE	Black snub-nosed monkey	Rhinopithecus bieti	A0A2K6LNW8	S681	-	-	Q96TA1_S681;	1642;	P	34;	34	5+ obs. at PTM>0.95 which is >=10% and <50% of total obs.;	4488;	4488
RHIBE	Black snub-nosed monkey	Rhinopithecus bieti	A0A2K6LNW8	S692	-	-	Q96TA1_S692;	1684;	P	50;	50	5+ obs. at PTM>0.95 which is >=10% and <50% of total obs.;	1567;	1567
RHIBE	Black snub-nosed monkey	Rhinopithecus bieti	A0A2K6LNW8	S696	-	-	Q96TA1_S696;	1693;	P	54;	54	5+ obs. at PTM>0.95 which is >=10% and <50% of total obs.;	1524;	1524
RHIBE	Black snub-nosed monkey	Rhinopithecus bieti	A0A2K6LNX0	S26	-	-	Q7Z739_S23;	143;	I	6;	6	5+ obs. at PTM>0.95 which is >=50% and <90% of total obs.;	8;	8
RHIBE	Black snub-nosed monkey	Rhinopithecus bieti	A0A2K6LNX0	S428	-	-	Q7Z739_S425;	1248;	E	5;	5	5+ obs. at PTM>0.95 which is >=50% and <90% of total obs.;	13;	13
RHIBE	Black snub-nosed monkey	Rhinopithecus bieti	A0A2K6LNY3	S491	-	-	P17181_S495;	694;	E	12;	12	5+ obs. at PTM>0.95 which is >=10% and <50% of total obs.;	17;	17
RHIBE	Black snub-nosed monkey	Rhinopithecus bieti	A0A2K6LNZ7	S207	-	-	Q14207_S207;	419;	P	13;	13	5+ obs. at PTM>0.95 which is >=10% and <50% of total obs.;	18;	18
RHIBE	Black snub-nosed monkey	Rhinopithecus bieti	A0A2K6LNZ7	S550	-	-	Q14207_S554;	812;	N	8;	8	5+ obs. at PTM>0.95 which is >=50% and <90% of total obs.;	16;	16
RHIBE	Black snub-nosed monkey	Rhinopithecus bieti	A0A2K6LNZ7	S1148	-	-	Q14207_S1151;	1518;	P	9;	9	5+ obs. at PTM>0.95 which is >=10% and <50% of total obs.;	15;	15
RHIBE	Black snub-nosed monkey	Rhinopithecus bieti	A0A2K6LNZ7	S1293	-	-	Q14207_S1296;	1689;	E	11;	11	5+ obs. at PTM>0.95 which is >=10% and <50% of total obs.;	8;	8
RHIBE	Black snub-nosed monkey	Rhinopithecus bieti	A0A2K6LP03	S218	-	-	Q86Y82_S218;	991;	I	42;	42	5+ obs. at PTM>0.95 which is >=50% and <90% of total obs.;	27;	27
RHIBE	Black snub-nosed monkey	Rhinopithecus bieti	A0A2K6LP05	S18	-	-	Q9HAS0_S18;	210;	S	10;	10	5+ obs. at PTM>0.95 which is >=10% and <50% of total obs.;	82;	82
RHIBE	Black snub-nosed monkey	Rhinopithecus bieti	A0A2K6LP06	S284	-	-	Q9Y624_S284;	1654;	A	48;	48	5+ obs. at PTM>0.95 which is >=10% and <50% of total obs.;	223;	223
RHIBE	Black snub-nosed monkey	Rhinopithecus bieti	A0A2K6LP06	S287	-	-	Q9Y624_S287;	1660;	E	23;	23	5+ obs. at PTM>0.95 which is >=10% and <50% of total obs.;	55;	55
RHIBE	Black snub-nosed monkey	Rhinopithecus bieti	A0A2K6LP15	S92	-	-	P26583_S100;	723;	A	12;	12	5+ obs. at PTM>0.95 which is >=10% and <50% of total obs.;	5;	5
RHIBE	Black snub-nosed monkey	Rhinopithecus bieti	A0A2K6LP33	S164	-	-	Q14722_S164;	513;	L	12;	12	5+ obs. at PTM>0.95 which is >=10% and <50% of total obs.;	11;	11
RHIBE	Black snub-nosed monkey	Rhinopithecus bieti	A0A2K6LP34	S488	-	-	Q76I76_S461;	845;	D	9;	9	5+ obs. at PTM>0.95 which is >=10% and <50% of total obs.;	22;	22
RHIBE	Black snub-nosed monkey	Rhinopithecus bieti	A0A2K6LP34	S514	-	-	Q76I76_S487;	898;	A	12;	12	5+ obs. at PTM>0.95 which is >=10% and <50% of total obs.;	44;	44
RHIBE	Black snub-nosed monkey	Rhinopithecus bieti	A0A2K6LP34	S811	-	-	Q76I76_S784;	1416;	I	10;	10	5+ obs. at PTM>0.95 which is >=90% of total obs.;	202;	202
RHIBE	Black snub-nosed monkey	Rhinopithecus bieti	A0A2K6LP34	T822	-	-	Q76I76_T795;	1431;	P	17;	17	5+ obs. at PTM>0.95 which is >=10% and <50% of total obs.;	13;	13
RHIBE	Black snub-nosed monkey	Rhinopithecus bieti	A0A2K6LP34	T897	-	-	Q76I76_T870;	1543;	L	41;	41	5+ obs. at PTM>0.95 which is >=90% of total obs.;	10;	10
RHIBE	Black snub-nosed monkey	Rhinopithecus bieti	A0A2K6LP34	S1310	-	-	Q76I76_S1283;	2010;	P	7;	7	5+ obs. at PTM>0.95 which is >=50% and <90% of total obs.;	8;	8
RHIBE	Black snub-nosed monkey	Rhinopithecus bieti	A0A2K6LP34	T1449	-	-	Q76I76_T1422;	2239;	M	49;	49	5+ obs. at PTM>0.95 which is >=50% and <90% of total obs.;	217;	217
RHIBE	Black snub-nosed monkey	Rhinopithecus bieti	A0A2K6LP38	S27	-	-	Q53GI3_S12;	448;	D	13;	13	5+ obs. at PTM>0.95 which is >=90% of total obs.;	19;	19
RHIBE	Black snub-nosed monkey	Rhinopithecus bieti	A0A2K6LP42	S67	-	-	P49590_S67;	807;	P	30;	30	5+ obs. at PTM>0.95 which is >=90% of total obs.;	613;	613
RHIBE	Black snub-nosed monkey	Rhinopithecus bieti	A0A2K6LP49	S444	-	-	Q9Y2X7_S388;	1390;	D	220;	220	5+ obs. at PTM>0.95 which is >=10% and <50% of total obs.;	158;	158
RHIBE	Black snub-nosed monkey	Rhinopithecus bieti	A0A2K6LP49	S466	-	-	Q9Y2X7_S410;	1443;	M	25;	25	5+ obs. at PTM>0.95 which is >=10% and <50% of total obs.;	320;	320
RHIBE	Black snub-nosed monkey	Rhinopithecus bieti	A0A2K6LP49	T536	-	-	Q9Y2X7_T480;	1576;	P	14;	14	5+ obs. at PTM>0.95 which is >=50% and <90% of total obs.;	54;	54
RHIBE	Black snub-nosed monkey	Rhinopithecus bieti	A0A2K6LP49	S592	-	-	Q9Y2X7_S536;	1685;	T	12;	12	5+ obs. at PTM>0.95 which is >=10% and <50% of total obs.;	8;	8
RHIBE	Black snub-nosed monkey	Rhinopithecus bieti	A0A2K6LP49	S627	-	-	Q9Y2X7_S571;	1727;	P	19;	19	5+ obs. at PTM>0.95 which is >=10% and <50% of total obs.;	76;	76
RHIBE	Black snub-nosed monkey	Rhinopithecus bieti	A0A2K6LP49	S648	-	-	Q9Y2X7_S592;	1766;	G	172;	172	5+ obs. at PTM>0.95 which is >=10% and <50% of total obs.;	670;	670
RHIBE	Black snub-nosed monkey	Rhinopithecus bieti	A0A2K6LP54	S41	-	-	Q13129_S41;	49;	P	18;	18	5+ obs. at PTM>0.95 which is >=10% and <50% of total obs.;	11;	11
RHIBE	Black snub-nosed monkey	Rhinopithecus bieti	A0A2K6LP54	S628	-	-	Q13129_S632;	712;	P	35;	35	5+ obs. at PTM>0.95 which is >=10% and <50% of total obs.;	85;	85
RHIBE	Black snub-nosed monkey	Rhinopithecus bieti	A0A2K6LP67	S20	-	-	O96007_S20;	67;	P	25;	25	5+ obs. at PTM>0.95 which is >=10% and <50% of total obs.;	131;	131
RHIBE	Black snub-nosed monkey	Rhinopithecus bieti	A0A2K6LP69	S412	-	-	Q8WWN9_S411;	2741;	P	6;	6	5+ obs. at PTM>0.95 which is >=10% and <50% of total obs.;	25;	25
RHIBE	Black snub-nosed monkey	Rhinopithecus bieti	A0A2K6LP99	T11	-	-	Q9NR33_T11;	275;	P	11;	11	5+ obs. at PTM>0.95 which is >=10% and <50% of total obs.;	10;	10
RHIBE	Black snub-nosed monkey	Rhinopithecus bieti	A0A2K6LPA6	S253	-	-	Q8WYJ6_S206;	936;	D	14;	14	5+ obs. at PTM>0.95 which is >=10% and <50% of total obs.;	187;	187
RHIBE	Black snub-nosed monkey	Rhinopithecus bieti	A0A2K6LPB1	S34	-	-	P63267_S34;	382;	I	106;	106	5+ obs. at PTM>0.95 which is >=90% of total obs.;	44;	44
RHIBE	Black snub-nosed monkey	Rhinopithecus bieti	A0A2K6LPB1	S61	-	-	P63267_S61;	409;	K	15;	15	5+ obs. at PTM>0.95 which is >=10% and <50% of total obs.;	92;	92
RHIBE	Black snub-nosed monkey	Rhinopithecus bieti	A0A2K6LPB1	T67	-	-	P63267_T67;	415;	L	13;	13	5+ obs. at PTM>0.95 which is >=10% and <50% of total obs.;	36;	36
RHIBE	Black snub-nosed monkey	Rhinopithecus bieti	A0A2K6LPB1	S200	-	-	P63267_S200;	548;	F	6;	6	5+ obs. at PTM>0.95 which is >=10% and <50% of total obs.;	19;	19
RHIBE	Black snub-nosed monkey	Rhinopithecus bieti	A0A2K6LPB1	S324	-	-	P63267_S324;	672;	T	8;	8	5+ obs. at PTM>0.95 which is >=10% and <50% of total obs.;	85;	85
RHIBE	Black snub-nosed monkey	Rhinopithecus bieti	A0A2K6LPD0	S63	-	-	Q8IZ40_S63;	451;	P	15;	15	5+ obs. at PTM>0.95 which is >=50% and <90% of total obs.;	104;	104
RHIBE	Black snub-nosed monkey	Rhinopithecus bieti	A0A2K6LPD0	S213	-	-	Q8IZ40_S213;	1329;	E	8;	8	5+ obs. at PTM>0.95 which is >=50% and <90% of total obs.;	82;	82
RHIBE	Black snub-nosed monkey	Rhinopithecus bieti	A0A2K6LPD2	S67	-	-	Q15398_S67;	350;	Q	6;	6	5+ obs. at PTM>0.95 which is >=10% and <50% of total obs.;	5;	5
RHIBE	Black snub-nosed monkey	Rhinopithecus bieti	A0A2K6LPD2	T327	-	-	Q15398_T326;	1018;	P	18;	18	5+ obs. at PTM>0.95 which is >=10% and <50% of total obs.;	84;	84
RHIBE	Black snub-nosed monkey	Rhinopithecus bieti	A0A2K6LPD2	T330	-	-	Q15398_T329;	1025;	P	55;	55	5+ obs. at PTM>0.95 which is >=50% and <90% of total obs.;	137;	137
RHIBE	Black snub-nosed monkey	Rhinopithecus bieti	A0A2K6LPD2	S333	-	-	Q15398_S332;	1028;	A	16;	16	5+ obs. at PTM>0.95 which is >=10% and <50% of total obs.;	19;	19
RHIBE	Black snub-nosed monkey	Rhinopithecus bieti	A0A2K6LPD2	S620	-	-	Q15398_S618;	1476;	P	16;	16	5+ obs. at PTM>0.95 which is >=90% of total obs.;	152;	152
RHIBE	Black snub-nosed monkey	Rhinopithecus bieti	A0A2K6LPD2	T641	-	-	Q15398_T639;	1586;	P	7;	7	5+ obs. at PTM>0.95 which is >=10% and <50% of total obs.;	8;	8
RHIBE	Black snub-nosed monkey	Rhinopithecus bieti	A0A2K6LPD2	S644	-	-	Q15398_S642;	1589;	V	7;	7	5+ obs. at PTM>0.95 which is >=50% and <90% of total obs.;	7;	7
RHIBE	Black snub-nosed monkey	Rhinopithecus bieti	A0A2K6LPD2	S664	-	-	Q15398_S662;	1692;	P	26;	26	5+ obs. at PTM>0.95 which is >=10% and <50% of total obs.;	131;	131
RHIBE	Black snub-nosed monkey	Rhinopithecus bieti	A0A2K6LPD2	S728	-	-	Q15398_S725;	1880;	L	17;	17	5+ obs. at PTM>0.95 which is >=50% and <90% of total obs.;	120;	120
RHIBE	Black snub-nosed monkey	Rhinopithecus bieti	A0A2K6LPD2	S780	-	-	Q15398_S777;	1965;	I	20;	20	5+ obs. at PTM>0.95 which is >=10% and <50% of total obs.;	159;	159
RHIBE	Black snub-nosed monkey	Rhinopithecus bieti	A0A2K6LPD2	S790	-	-	Q15398_S787;	1977;	Q	7;	7	5+ obs. at PTM>0.95 which is >=10% and <50% of total obs.;	8;	8
RHIBE	Black snub-nosed monkey	Rhinopithecus bieti	A0A2K6LPD2	S809	-	-	Q15398_S806;	2031;	P	18;	18	5+ obs. at PTM>0.95 which is >=10% and <50% of total obs.;	41;	41
RHIBE	Black snub-nosed monkey	Rhinopithecus bieti	A0A2K6LPD2	S815	-	-	Q15398_S812;	2048;	N	14;	14	5+ obs. at PTM>0.95 which is >=10% and <50% of total obs.;	20;	20
RHIBE	Black snub-nosed monkey	Rhinopithecus bieti	A0A2K6LPD2	S833	-	-	Q15398_S830;	2066;	F	14;	14	5+ obs. at PTM>0.95 which is >=10% and <50% of total obs.;	184;	184
RHIBE	Black snub-nosed monkey	Rhinopithecus bieti	A0A2K6LPD2	S849	-	-	Q15398_S839;	2082;	P	8;	8	5+ obs. at PTM>0.95 which is >=50% and <90% of total obs.;	244;	244
RHIBE	Black snub-nosed monkey	Rhinopithecus bieti	A0A2K6LPE4	S539	-	-	Q2TAK8_S540;	1205;	P	5;	5	5+ obs. at PTM>0.95 which is >=90% of total obs.;	19;	19
RHIBE	Black snub-nosed monkey	Rhinopithecus bieti	A0A2K6LPE8	S86	-	-	Q9NUQ3_S86;	370;	D	5;	5	5+ obs. at PTM>0.95 which is >=10% and <50% of total obs.;	6;	6
RHIBE	Black snub-nosed monkey	Rhinopithecus bieti	A0A2K6LPE8	S97	-	-	Q9NUQ3_S97;	381;	P	21;	21	5+ obs. at PTM>0.95 which is >=10% and <50% of total obs.;	131;	131
RHIBE	Black snub-nosed monkey	Rhinopithecus bieti	A0A2K6LPG2	S463	-	-	Q5SY16_S487;	1562;	P	22;	22	5+ obs. at PTM>0.95 which is >=50% and <90% of total obs.;	85;	85
RHIBE	Black snub-nosed monkey	Rhinopithecus bieti	A0A2K6LPG9	S86	-	-	O96019_S86;	221;	P	7;	7	5+ obs. at PTM>0.95 which is >=90% of total obs.;	25;	25
RHIBE	Black snub-nosed monkey	Rhinopithecus bieti	A0A2K6LPG9	S233	-	-	O96019_S233;	403;	P	28;	28	5+ obs. at PTM>0.95 which is >=90% of total obs.;	334;	334
RHIBE	Black snub-nosed monkey	Rhinopithecus bieti	A0A2K6LPH1	S719	-	-	Q2NKX8_S755;	2058;	P	8;	8	5+ obs. at PTM>0.95 which is >=50% and <90% of total obs.;	21;	21
RHIBE	Black snub-nosed monkey	Rhinopithecus bieti	A0A2K6LPH1	S738	-	-	Q2NKX8_S774;	2090;	V	8;	8	5+ obs. at PTM>0.95 which is >=90% of total obs.;	38;	38
RHIBE	Black snub-nosed monkey	Rhinopithecus bieti	A0A2K6LPH1	S769	-	-	Q2NKX8_S807;	2138;	A	12;	12	5+ obs. at PTM>0.95 which is >=10% and <50% of total obs.;	54;	54
RHIBE	Black snub-nosed monkey	Rhinopithecus bieti	A0A2K6LPH1	S782	-	-	Q2NKX8_S820;	2151;	V	32;	32	5+ obs. at PTM>0.95 which is >=10% and <50% of total obs.;	214;	214
RHIBE	Black snub-nosed monkey	Rhinopithecus bieti	A0A2K6LPH1	S923	-	-	Q2NKX8_S971;	2324;	L	8;	8	5+ obs. at PTM>0.95 which is >=10% and <50% of total obs.;	11;	11
RHIBE	Black snub-nosed monkey	Rhinopithecus bieti	A0A2K6LPH1	S932	-	-	Q2NKX8_S980;	2333;	L	14;	14	5+ obs. at PTM>0.95 which is >=10% and <50% of total obs.;	21;	21
RHIBE	Black snub-nosed monkey	Rhinopithecus bieti	A0A2K6LPH1	S936	-	-	Q2NKX8_S984;	2406;	A	6;	6	5+ obs. at PTM>0.95 which is >=10% and <50% of total obs.;	24;	24
RHIBE	Black snub-nosed monkey	Rhinopithecus bieti	A0A2K6LPH1	S980	-	-	Q2NKX8_S1028;	2462;	D	76;	76	5+ obs. at PTM>0.95 which is >=10% and <50% of total obs.;	246;	246
RHIBE	Black snub-nosed monkey	Rhinopithecus bieti	A0A2K6LPH1	S1021	-	-	Q2NKX8_S1069;	2510;	P	37;	37	5+ obs. at PTM>0.95 which is >=50% and <90% of total obs.;	866;	866
RHIBE	Black snub-nosed monkey	Rhinopithecus bieti	A0A2K6LPH1	S1050	-	-	Q2NKX8_S1098;	2540;	L	17;	17	5+ obs. at PTM>0.95 which is >=90% of total obs.;	32;	32
RHIBE	Black snub-nosed monkey	Rhinopithecus bieti	A0A2K6LPH1	S1140	-	-	Q2NKX8_S1188;	2715;	P	8;	8	5+ obs. at PTM>0.95 which is >=10% and <50% of total obs.;	96;	96
RHIBE	Black snub-nosed monkey	Rhinopithecus bieti	A0A2K6LPH3	S1041	-	-	O15084_S1011;	13010;	F	18;	18	5+ obs. at PTM>0.95 which is >=10% and <50% of total obs.;	95;	95
RHIBE	Black snub-nosed monkey	Rhinopithecus bieti	A0A2K6LPI2	S179	-	-	Q9H930_S180;	1131;	P	28;	28	5+ obs. at PTM>0.95 which is >=50% and <90% of total obs.;	29;	29
RHIBE	Black snub-nosed monkey	Rhinopithecus bieti	A0A2K6LPI2	S202	-	-	Q9H930_S203;	1222;	T	5;	5	5+ obs. at PTM>0.95 which is >=50% and <90% of total obs.;	6;	6
RHIBE	Black snub-nosed monkey	Rhinopithecus bieti	A0A2K6LPJ4	S66	-	-	Q8N392_S66;	421;	Q	12;	12	5+ obs. at PTM>0.95 which is >=10% and <50% of total obs.;	163;	163
RHIBE	Black snub-nosed monkey	Rhinopithecus bieti	A0A2K6LPJ4	S69	-	-	Q8N392_S69;	424;	L	10;	10	5+ obs. at PTM>0.95 which is >=10% and <50% of total obs.;	95;	95
RHIBE	Black snub-nosed monkey	Rhinopithecus bieti	A0A2K6LPJ4	T158	-	-	Q8N392_T158;	696;	L	8;	8	5+ obs. at PTM>0.95 which is >=50% and <90% of total obs.;	17;	17
RHIBE	Black snub-nosed monkey	Rhinopithecus bieti	A0A2K6LPJ4	S263	-	-	Q8N392_S263;	1100;	F	7;	7	5+ obs. at PTM>0.95 which is >=10% and <50% of total obs.;	9;	9
RHIBE	Black snub-nosed monkey	Rhinopithecus bieti	A0A2K6LPK0	S379	-	-	Q9H0K1_S379;	798;	P	11;	11	5+ obs. at PTM>0.95 which is >=10% and <50% of total obs.;	23;	23
RHIBE	Black snub-nosed monkey	Rhinopithecus bieti	A0A2K6LPK0	T484	-	-	Q9H0K1_T484;	1322;	L	88;	88	5+ obs. at PTM>0.95 which is >=10% and <50% of total obs.;	17;	17
RHIBE	Black snub-nosed monkey	Rhinopithecus bieti	A0A2K6LPK0	S534	-	-	Q9H0K1_S534;	1434;	L	13;	13	5+ obs. at PTM>0.95 which is >=90% of total obs.;	120;	120
RHIBE	Black snub-nosed monkey	Rhinopithecus bieti	A0A2K6LPK0	S576	-	-	Q9H0K1_S576;	1559;	P	6;	6	5+ obs. at PTM>0.95 which is >=10% and <50% of total obs.;	7;	7
RHIBE	Black snub-nosed monkey	Rhinopithecus bieti	A0A2K6LPK0	S587	-	-	Q9H0K1_S587;	1575;	D	34;	34	5+ obs. at PTM>0.95 which is >=10% and <50% of total obs.;	139;	139
RHIBE	Black snub-nosed monkey	Rhinopithecus bieti	A0A2K6LPK4	S16	-	-	P52888_S16;	100;	P	11;	11	5+ obs. at PTM>0.95 which is >=50% and <90% of total obs.;	157;	157
RHIBE	Black snub-nosed monkey	Rhinopithecus bieti	A0A2K6LPK6	S18	-	-	Q6ZU80_S18;	127;	P	9;	9	5+ obs. at PTM>0.95 which is >=90% of total obs.;	9;	9
RHIBE	Black snub-nosed monkey	Rhinopithecus bieti	A0A2K6LPK6	S331	-	-	Q6ZU80_S331;	514;	Q	42;	42	5+ obs. at PTM>0.95 which is >=50% and <90% of total obs.;	33;	33
RHIBE	Black snub-nosed monkey	Rhinopithecus bieti	A0A2K6LPK6	S950	-	-	Q6ZU80_S950;	1250;	L	20;	20	5+ obs. at PTM>0.95 which is >=90% of total obs.;	13;	13
RHIBE	Black snub-nosed monkey	Rhinopithecus bieti	A0A2K6LPK6	S1038	-	-	Q6ZU80_S1008;	1370;	L	106;	106	5+ obs. at PTM>0.95 which is >=50% and <90% of total obs.;	18;	18
RHIBE	Black snub-nosed monkey	Rhinopithecus bieti	A0A2K6LPL3	S608	-	-	Q9NSK0_S590;	2704;	L	76;	76	5+ obs. at PTM>0.95 which is >=10% and <50% of total obs.;	509;	509
RHIBE	Black snub-nosed monkey	Rhinopithecus bieti	A0A2K6LPM2	S281	-	-	Q9H6L5_S281;	547;	E	7;	7	5+ obs. at PTM>0.95 which is >=10% and <50% of total obs.;	9;	9
RHIBE	Black snub-nosed monkey	Rhinopithecus bieti	A0A2K6LPN1	T191	-	-	P27694_T191;	830;	P	12;	12	5+ obs. at PTM>0.95 which is >=10% and <50% of total obs.;	14;	14
RHIBE	Black snub-nosed monkey	Rhinopithecus bieti	A0A2K6LPN1	S315	-	-	P27694_S315;	974;	L	6;	6	5+ obs. at PTM>0.95 which is >=50% and <90% of total obs.;	5;	5
RHIBE	Black snub-nosed monkey	Rhinopithecus bieti	A0A2K6LPN1	S384	-	-	P27694_S384;	1056;	D	18;	18	5+ obs. at PTM>0.95 which is >=90% of total obs.;	53;	53
RHIBE	Black snub-nosed monkey	Rhinopithecus bieti	A0A2K6LPP9	S417	-	-	P29728_S417;	1305;	L	9;	9	5+ obs. at PTM>0.95 which is >=10% and <50% of total obs.;	30;	30
RHIBE	Black snub-nosed monkey	Rhinopithecus bieti	A0A2K6LPS4	S464	-	-	Q6PJG2_S461;	1511;	Q	370;	370	5+ obs. at PTM>0.95 which is >=10% and <50% of total obs.;	912;	912
RHIBE	Black snub-nosed monkey	Rhinopithecus bieti	A0A2K6LPS4	S926	-	-	Q6PJG2_S923;	2736;	P	26;	26	5+ obs. at PTM>0.95 which is >=10% and <50% of total obs.;	30;	30
RHIBE	Black snub-nosed monkey	Rhinopithecus bieti	A0A2K6LPS4	S999	-	-	Q6PJG2_S996;	2821;	A	13;	13	5+ obs. at PTM>0.95 which is >=10% and <50% of total obs.;	35;	35
RHIBE	Black snub-nosed monkey	Rhinopithecus bieti	A0A2K6LPS5	S300	-	-	Q9H6S1_S300;	630;	S	6;	6	5+ obs. at PTM>0.95 which is >=10% and <50% of total obs.;	12;	12
RHIBE	Black snub-nosed monkey	Rhinopithecus bieti	A0A2K6LPS5	S318	-	-	Q9H6S1_S318;	649;	W	19;	19	5+ obs. at PTM>0.95 which is >=90% of total obs.;	22;	22
RHIBE	Black snub-nosed monkey	Rhinopithecus bieti	A0A2K6LPS5	S355	-	-	Q9H6S1_S353;	697;	P	9;	9	5+ obs. at PTM>0.95 which is >=10% and <50% of total obs.;	22;	22
RHIBE	Black snub-nosed monkey	Rhinopithecus bieti	A0A2K6LPS7	S1181	-	-	P32004_S1181;	1977;	D	6;	6	5+ obs. at PTM>0.95 which is >=10% and <50% of total obs.;	21;	21
RHIBE	Black snub-nosed monkey	Rhinopithecus bieti	A0A2K6LPS7	S1194	-	-	P32004_S1194;	1996;	L	5;	5	5+ obs. at PTM>0.95 which is >=50% and <90% of total obs.;	36;	36
RHIBE	Black snub-nosed monkey	Rhinopithecus bieti	A0A2K6LPT6	S376	-	-	Q9UQ84_S376;	902;	P	7;	7	5+ obs. at PTM>0.95 which is >=10% and <50% of total obs.;	6;	6
RHIBE	Black snub-nosed monkey	Rhinopithecus bieti	A0A2K6LPT6	S580	-	-	Q9UQ84_S598;	1547;	P	13;	13	5+ obs. at PTM>0.95 which is >=50% and <90% of total obs.;	42;	42
RHIBE	Black snub-nosed monkey	Rhinopithecus bieti	A0A2K6LPT6	S592	-	-	Q9UQ84_S610;	1568;	W	8;	8	5+ obs. at PTM>0.95 which is >=10% and <50% of total obs.;	19;	19
RHIBE	Black snub-nosed monkey	Rhinopithecus bieti	A0A2K6LPT6	S605	-	-	Q9UQ84_S623;	1591;	P	7;	7	5+ obs. at PTM>0.95 which is >=50% and <90% of total obs.;	9;	9
RHIBE	Black snub-nosed monkey	Rhinopithecus bieti	A0A2K6LPT6	S727	-	-	Q9UQ84_S746;	2080;	A	9;	9	5+ obs. at PTM>0.95 which is >=50% and <90% of total obs.;	17;	17
RHIBE	Black snub-nosed monkey	Rhinopithecus bieti	A0A2K6LPT6	S796	-	-	Q9UQ84_S815;	2405;	P	9;	9	5+ obs. at PTM>0.95 which is >=50% and <90% of total obs.;	75;	75
RHIBE	Black snub-nosed monkey	Rhinopithecus bieti	A0A2K6LPU3	S513	-	-	Q9BUJ2_S512;	2328;	A	21;	21	5+ obs. at PTM>0.95 which is >=10% and <50% of total obs.;	52;	52
RHIBE	Black snub-nosed monkey	Rhinopithecus bieti	A0A2K6LPV1	S23	-	-	P50990_S23;	189;	G	13;	13	5+ obs. at PTM>0.95 which is >=50% and <90% of total obs.;	50;	50
RHIBE	Black snub-nosed monkey	Rhinopithecus bieti	A0A2K6LPV1	S269	-	-	P50990_S269;	478;	K	6;	6	5+ obs. at PTM>0.95 which is >=90% of total obs.;	8;	8
RHIBE	Black snub-nosed monkey	Rhinopithecus bieti	A0A2K6LPV1	S537	-	-	P50990_S537;	811;	G	12;	12	5+ obs. at PTM>0.95 which is >=90% of total obs.;	14;	14
RHIBE	Black snub-nosed monkey	Rhinopithecus bieti	A0A2K6LPV2	S195	-	-	Q9P2K8_S230;	427;	P	17;	17	5+ obs. at PTM>0.95 which is >=50% and <90% of total obs.;	194;	194
RHIBE	Black snub-nosed monkey	Rhinopithecus bieti	A0A2K6LPV2	T632	-	-	Q9P2K8_T667;	1144;	P	22;	22	5+ obs. at PTM>0.95 which is >=50% and <90% of total obs.;	201;	201
RHIBE	Black snub-nosed monkey	Rhinopithecus bieti	A0A2K6LPV7	T78	-	-	P36021_T80;	189;	P	5;	5	5+ obs. at PTM>0.95 which is >=50% and <90% of total obs.;	29;	29
RHIBE	Black snub-nosed monkey	Rhinopithecus bieti	A0A2K6LPW9	T397	-	-	Q13131_T382;	1089;	P	29;	29	5+ obs. at PTM>0.95 which is >=10% and <50% of total obs.;	40;	40
RHIBE	Black snub-nosed monkey	Rhinopithecus bieti	A0A2K6LPW9	S501	-	-	Q13131_S486;	1414;	G	34;	34	5+ obs. at PTM>0.95 which is >=10% and <50% of total obs.;	202;	202
RHIBE	Black snub-nosed monkey	Rhinopithecus bieti	A0A2K6LPW9	S511	-	-	Q13131_S496;	1424;	V	79;	79	5+ obs. at PTM>0.95 which is >=10% and <50% of total obs.;	468;	468
RHIBE	Black snub-nosed monkey	Rhinopithecus bieti	A0A2K6LPW9	S523	-	-	Q13131_S508;	1468;	D	24;	24	5+ obs. at PTM>0.95 which is >=50% and <90% of total obs.;	37;	37
RHIBE	Black snub-nosed monkey	Rhinopithecus bieti	A0A2K6LPX0	S14	-	-	Q9GZN8_S14;	174;	I	8;	8	5+ obs. at PTM>0.95 which is >=90% of total obs.;	21;	21
RHIBE	Black snub-nosed monkey	Rhinopithecus bieti	A0A2K6LPX0	S165	-	-	Q9GZN8_S165;	421;	E	16;	16	5+ obs. at PTM>0.95 which is >=10% and <50% of total obs.;	80;	80
RHIBE	Black snub-nosed monkey	Rhinopithecus bieti	A0A2K6LPX1	S501	-	-	Q9Y6J9_S501;	1046;	P	11;	11	5+ obs. at PTM>0.95 which is >=10% and <50% of total obs.;	38;	38
RHIBE	Black snub-nosed monkey	Rhinopithecus bieti	A0A2K6LPX2	T415	-	-	Q86Y97_T416;	1542;	P	6;	6	5+ obs. at PTM>0.95 which is >=50% and <90% of total obs.;	14;	14
RHIBE	Black snub-nosed monkey	Rhinopithecus bieti	A0A2K6LPX2	T421	-	-	Q86Y97_T422;	1562;	P	5;	5	5+ obs. at PTM>0.95 which is >=50% and <90% of total obs.;	14;	14
RHIBE	Black snub-nosed monkey	Rhinopithecus bieti	A0A2K6LPX6	S944	-	-	O75064_S947;	1873;	L	5;	5	5+ obs. at PTM>0.95 which is >=10% and <50% of total obs.;	22;	22
RHIBE	Black snub-nosed monkey	Rhinopithecus bieti	A0A2K6LPX6	S950	-	-	O75064_S953;	1880;	P	5;	5	5+ obs. at PTM>0.95 which is >=10% and <50% of total obs.;	17;	17
RHIBE	Black snub-nosed monkey	Rhinopithecus bieti	A0A2K6LPX6	S1089	-	-	O75064_S1092;	2203;	P	9;	9	5+ obs. at PTM>0.95 which is >=50% and <90% of total obs.;	125;	125
RHIBE	Black snub-nosed monkey	Rhinopithecus bieti	A0A2K6LPY5	S22	-	-	Q9BRS2_S22;	65;	D	27;	27	5+ obs. at PTM>0.95 which is >=10% and <50% of total obs.;	125;	125
RHIBE	Black snub-nosed monkey	Rhinopithecus bieti	A0A2K6LPY7	S409	-	-	P52292_S490;	605;	L	20;	20	5+ obs. at PTM>0.95 which is >=90% of total obs.;	27;	27
RHIBE	Black snub-nosed monkey	Rhinopithecus bieti	A0A2K6LQ03	S117	-	-	P08567_S117;	452;	I	131;	131	5+ obs. at PTM>0.95 which is >=50% and <90% of total obs.;	426;	426
RHIBE	Black snub-nosed monkey	Rhinopithecus bieti	A0A2K6LQ04	S330	-	-	O75717_S333;	776;	N	19;	19	5+ obs. at PTM>0.95 which is >=50% and <90% of total obs.;	297;	297
RHIBE	Black snub-nosed monkey	Rhinopithecus bieti	A0A2K6LQ04	S363	-	-	O75717_S367;	839;	G	35;	35	5+ obs. at PTM>0.95 which is >=90% of total obs.;	12;	12
RHIBE	Black snub-nosed monkey	Rhinopithecus bieti	A0A2K6LQ04	S379	-	-	O75717_S383;	867;	V	106;	106	5+ obs. at PTM>0.95 which is >=50% and <90% of total obs.;	771;	771
RHIBE	Black snub-nosed monkey	Rhinopithecus bieti	A0A2K6LQ04	S403	-	-	O75717_S407;	925;	I	11;	11	5+ obs. at PTM>0.95 which is >=50% and <90% of total obs.;	149;	149
RHIBE	Black snub-nosed monkey	Rhinopithecus bieti	A0A2K6LQ04	T822	-	-	O75717_T826;	1630;	Q	26;	26	5+ obs. at PTM>0.95 which is >=10% and <50% of total obs.;	5;	5
RHIBE	Black snub-nosed monkey	Rhinopithecus bieti	A0A2K6LQ04	S848	-	-	O75717_S853;	1671;	Q	14;	14	5+ obs. at PTM>0.95 which is >=10% and <50% of total obs.;	11;	11
RHIBE	Black snub-nosed monkey	Rhinopithecus bieti	A0A2K6LQ04	S863	-	-	O75717_S868;	1696;	G	36;	36	5+ obs. at PTM>0.95 which is >=50% and <90% of total obs.;	631;	631
RHIBE	Black snub-nosed monkey	Rhinopithecus bieti	A0A2K6LQ04	S953	-	-	O75717_S958;	1828;	P	7;	7	5+ obs. at PTM>0.95 which is >=50% and <90% of total obs.;	25;	25
RHIBE	Black snub-nosed monkey	Rhinopithecus bieti	A0A2K6LQ15	S251	-	-	P25788_S250;	888;	D	796;	796	5+ obs. at PTM>0.95 which is >=50% and <90% of total obs.;	7503;	7503
RHIBE	Black snub-nosed monkey	Rhinopithecus bieti	A0A2K6LQ22	S1258	-	-	Q9Y2H9_S1258;	3168;	P	7;	7	5+ obs. at PTM>0.95 which is >=50% and <90% of total obs.;	45;	45
RHIBE	Black snub-nosed monkey	Rhinopithecus bieti	A0A2K6LQ29	S113	-	-	Q07157_S125;	607;	D	51;	51	5+ obs. at PTM>0.95 which is >=10% and <50% of total obs.;	402;	402
RHIBE	Black snub-nosed monkey	Rhinopithecus bieti	A0A2K6LQ29	S163	-	-	Q07157_S175;	769;	V	20;	20	5+ obs. at PTM>0.95 which is >=10% and <50% of total obs.;	265;	265
RHIBE	Black snub-nosed monkey	Rhinopithecus bieti	A0A2K6LQ29	S200	-	-	Q07157_S212;	834;	Q	7;	7	5+ obs. at PTM>0.95 which is >=50% and <90% of total obs.;	50;	50
RHIBE	Black snub-nosed monkey	Rhinopithecus bieti	A0A2K6LQ29	S317	-	-	Q07157_S329;	985;	P	22;	22	5+ obs. at PTM>0.95 which is >=10% and <50% of total obs.;	320;	320
RHIBE	Black snub-nosed monkey	Rhinopithecus bieti	A0A2K6LQ29	T342	-	-	Q07157_T354;	1039;	P	30;	30	5+ obs. at PTM>0.95 which is >=10% and <50% of total obs.;	174;	174
RHIBE	Black snub-nosed monkey	Rhinopithecus bieti	A0A2K6LQ29	T577	-	-	Q07157_T589;	1527;	L	8;	8	5+ obs. at PTM>0.95 which is >=10% and <50% of total obs.;	8;	8
RHIBE	Black snub-nosed monkey	Rhinopithecus bieti	A0A2K6LQ29	S595	-	-	Q07157_S617;	1561;	R	36;	36	5+ obs. at PTM>0.95 which is >=10% and <50% of total obs.;	505;	505
RHIBE	Black snub-nosed monkey	Rhinopithecus bieti	A0A2K6LQ29	S790	-	-	Q07157_S821;	1964;	Y	11;	11	5+ obs. at PTM>0.95 which is >=10% and <50% of total obs.;	7;	7
RHIBE	Black snub-nosed monkey	Rhinopithecus bieti	A0A2K6LQ29	T837	-	-	Q07157_T868;	2030;	P	15;	15	5+ obs. at PTM>0.95 which is >=10% and <50% of total obs.;	22;	22
RHIBE	Black snub-nosed monkey	Rhinopithecus bieti	A0A2K6LQ29	S868	-	-	Q07157_S899;	2099;	P	5;	5	5+ obs. at PTM>0.95 which is >=10% and <50% of total obs.;	32;	32
RHIBE	Black snub-nosed monkey	Rhinopithecus bieti	A0A2K6LQ29	S881	-	-	Q07157_S912;	2112;	P	30;	30	5+ obs. at PTM>0.95 which is >=10% and <50% of total obs.;	309;	309
RHIBE	Black snub-nosed monkey	Rhinopithecus bieti	A0A2K6LQ29	S1020	-	-	Q07157_S1051;	2281;	R	6;	6	5+ obs. at PTM>0.95 which is >=10% and <50% of total obs.;	16;	16
RHIBE	Black snub-nosed monkey	Rhinopithecus bieti	A0A2K6LQ29	S1335	-	-	Q07157_S1366;	2724;	F	11;	11	5+ obs. at PTM>0.95 which is >=10% and <50% of total obs.;	48;	48
RHIBE	Black snub-nosed monkey	Rhinopithecus bieti	A0A2K6LQ29	S1382	-	-	Q07157_S1413;	2788;	F	7;	7	5+ obs. at PTM>0.95 which is >=90% of total obs.;	37;	37
RHIBE	Black snub-nosed monkey	Rhinopithecus bieti	A0A2K6LQ29	T1394	-	-	Q07157_T1425;	2802;	P	12;	12	5+ obs. at PTM>0.95 which is >=10% and <50% of total obs.;	34;	34
RHIBE	Black snub-nosed monkey	Rhinopithecus bieti	A0A2K6LQ29	S1402	-	-	Q07157_S1433;	2811;	Q	40;	40	5+ obs. at PTM>0.95 which is >=10% and <50% of total obs.;	10;	10
RHIBE	Black snub-nosed monkey	Rhinopithecus bieti	A0A2K6LQ29	S1539	-	-	Q07157_S1570;	3184;	P	5;	5	5+ obs. at PTM>0.95 which is >=10% and <50% of total obs.;	101;	101
RHIBE	Black snub-nosed monkey	Rhinopithecus bieti	A0A2K6LQ29	S1586	-	-	Q07157_S1617;	3484;	P	22;	22	5+ obs. at PTM>0.95 which is >=10% and <50% of total obs.;	213;	213
RHIBE	Black snub-nosed monkey	Rhinopithecus bieti	A0A2K6LQ51	S41	-	-	Q969V6_S6;	706;	P	9;	9	5+ obs. at PTM>0.95 which is >=90% of total obs.;	110;	110
RHIBE	Black snub-nosed monkey	Rhinopithecus bieti	A0A2K6LQ51	T485	-	-	Q969V6_T450;	1727;	P	48;	48	5+ obs. at PTM>0.95 which is >=10% and <50% of total obs.;	60;	60
RHIBE	Black snub-nosed monkey	Rhinopithecus bieti	A0A2K6LQ51	S489	-	-	Q969V6_S454;	1741;	P	41;	41	5+ obs. at PTM>0.95 which is >=10% and <50% of total obs.;	36;	36
RHIBE	Black snub-nosed monkey	Rhinopithecus bieti	A0A2K6LQ51	S546	-	-	Q969V6_S511;	1845;	P	9;	9	5+ obs. at PTM>0.95 which is >=50% and <90% of total obs.;	82;	82
RHIBE	Black snub-nosed monkey	Rhinopithecus bieti	A0A2K6LQ51	T612	-	-	Q969V6_T573;	2104;	P	5;	5	5+ obs. at PTM>0.95 which is >=90% of total obs.;	25;	25
RHIBE	Black snub-nosed monkey	Rhinopithecus bieti	A0A2K6LQ65	S260	-	-	P52799_S260;	1053;	P	6;	6	5+ obs. at PTM>0.95 which is >=10% and <50% of total obs.;	67;	67
RHIBE	Black snub-nosed monkey	Rhinopithecus bieti	A0A2K6LQ65	S304	-	-	P52799_S325;	1538;	P	24;	24	5+ obs. at PTM>0.95 which is >=10% and <50% of total obs.;	8;	8
RHIBE	Black snub-nosed monkey	Rhinopithecus bieti	A0A2K6LQ78	T46	-	-	P12814_T50;	594;	Q	6;	6	5+ obs. at PTM>0.95 which is >=90% of total obs.;	9;	9
RHIBE	Black snub-nosed monkey	Rhinopithecus bieti	A0A2K6LQ78	S136	-	-	P12814_S140;	734;	V	14;	14	5+ obs. at PTM>0.95 which is >=50% and <90% of total obs.;	92;	92
RHIBE	Black snub-nosed monkey	Rhinopithecus bieti	A0A2K6LQ78	T226	-	-	P12814_T230;	829;	A	6;	6	5+ obs. at PTM>0.95 which is >=90% of total obs.;	7;	7
RHIBE	Black snub-nosed monkey	Rhinopithecus bieti	A0A2K6LQ78	S908	-	-	P12814_S890;	1775;	D	5;	5	5+ obs. at PTM>0.95 which is >=50% and <90% of total obs.;	60;	60
RHIBE	Black snub-nosed monkey	Rhinopithecus bieti	A0A2K6LQ86	S166	-	-	O15021_S166;	394;	L	8;	8	5+ obs. at PTM>0.95 which is >=10% and <50% of total obs.;	19;	19
RHIBE	Black snub-nosed monkey	Rhinopithecus bieti	A0A2K6LQ86	S266	-	-	O15021_S266;	592;	P	5;	5	5+ obs. at PTM>0.95 which is >=10% and <50% of total obs.;	7;	7
RHIBE	Black snub-nosed monkey	Rhinopithecus bieti	A0A2K6LQ86	S285	-	-	O15021_S285;	623;	L	6;	6	5+ obs. at PTM>0.95 which is >=10% and <50% of total obs.;	6;	6
RHIBE	Black snub-nosed monkey	Rhinopithecus bieti	A0A2K6LQ86	S1370	-	-	O15021_S1370;	2845;	A	14;	14	5+ obs. at PTM>0.95 which is >=50% and <90% of total obs.;	372;	372
RHIBE	Black snub-nosed monkey	Rhinopithecus bieti	A0A2K6LQ86	S1377	-	-	O15021_S1377;	2852;	P	7;	7	5+ obs. at PTM>0.95 which is >=10% and <50% of total obs.;	127;	127
RHIBE	Black snub-nosed monkey	Rhinopithecus bieti	A0A2K6LQ86	S1397	-	-	O15021_S1397;	2878;	P	6;	6	5+ obs. at PTM>0.95 which is >=50% and <90% of total obs.;	56;	56
RHIBE	Black snub-nosed monkey	Rhinopithecus bieti	A0A2K6LQ86	S1419	-	-	O15021_S1419;	2935;	P	10;	10	5+ obs. at PTM>0.95 which is >=50% and <90% of total obs.;	165;	165
RHIBE	Black snub-nosed monkey	Rhinopithecus bieti	A0A2K6LQ86	S1438	-	-	O15021_S1438;	2954;	P	7;	7	5+ obs. at PTM>0.95 which is >=50% and <90% of total obs.;	45;	45
RHIBE	Black snub-nosed monkey	Rhinopithecus bieti	A0A2K6LQ86	S1467	-	-	O15021_S1467;	2987;	L	8;	8	5+ obs. at PTM>0.95 which is >=50% and <90% of total obs.;	67;	67
RHIBE	Black snub-nosed monkey	Rhinopithecus bieti	A0A2K6LQ86	S1523	-	-	O15021_S1523;	3055;	V	6;	6	5+ obs. at PTM>0.95 which is >=90% of total obs.;	82;	82
RHIBE	Black snub-nosed monkey	Rhinopithecus bieti	A0A2K6LQ86	S1779	-	-	O15021_S1779;	3333;	P	10;	10	5+ obs. at PTM>0.95 which is >=50% and <90% of total obs.;	44;	44
RHIBE	Black snub-nosed monkey	Rhinopithecus bieti	A0A2K6LQ86	S1822	-	-	O15021_S1822;	3376;	P	6;	6	5+ obs. at PTM>0.95 which is >=10% and <50% of total obs.;	45;	45
RHIBE	Black snub-nosed monkey	Rhinopithecus bieti	A0A2K6LQ86	S2442	-	-	O15021_S2442;	4807;	A	8;	8	5+ obs. at PTM>0.95 which is >=10% and <50% of total obs.;	7;	7
RHIBE	Black snub-nosed monkey	Rhinopithecus bieti	A0A2K6LQ86	S2520	-	-	O15021_S2520;	4892;	L	10;	10	5+ obs. at PTM>0.95 which is >=50% and <90% of total obs.;	105;	105
RHIBE	Black snub-nosed monkey	Rhinopithecus bieti	A0A2K6LQ86	S2552	-	-	O15021_S2552;	4930;	V	7;	7	5+ obs. at PTM>0.95 which is >=10% and <50% of total obs.;	8;	8
RHIBE	Black snub-nosed monkey	Rhinopithecus bieti	A0A2K6LQ88	S88	-	-	Q53GS7_S88;	186;	P	16;	16	5+ obs. at PTM>0.95 which is >=10% and <50% of total obs.;	96;	96
RHIBE	Black snub-nosed monkey	Rhinopithecus bieti	A0A2K6LQ88	S99	-	-	Q53GS7_S99;	197;	P	9;	9	5+ obs. at PTM>0.95 which is >=10% and <50% of total obs.;	47;	47
RHIBE	Black snub-nosed monkey	Rhinopithecus bieti	A0A2K6LQ88	T102	-	-	Q53GS7_T102;	203;	P	23;	23	5+ obs. at PTM>0.95 which is >=10% and <50% of total obs.;	44;	44
RHIBE	Black snub-nosed monkey	Rhinopithecus bieti	A0A2K6LQ90	S121	-	-	P17542_S122;	681;	P	91;	91	5+ obs. at PTM>0.95 which is >=90% of total obs.;	550;	550
RHIBE	Black snub-nosed monkey	Rhinopithecus bieti	A0A2K6LQ92	S62	-	-	P10451_S62;	147;	S	10;	10	5+ obs. at PTM>0.95 which is >=10% and <50% of total obs.;	101;	101
RHIBE	Black snub-nosed monkey	Rhinopithecus bieti	A0A2K6LQ92	S63	-	-	P10451_S63;	148;	E	11;	11	5+ obs. at PTM>0.95 which is >=10% and <50% of total obs.;	90;	90
RHIBE	Black snub-nosed monkey	Rhinopithecus bieti	A0A2K6LQ92	S234	-	-	P10451_S234;	460;	A	16;	16	5+ obs. at PTM>0.95 which is >=10% and <50% of total obs.;	208;	208
RHIBE	Black snub-nosed monkey	Rhinopithecus bieti	A0A2K6LQ92	S254	-	-	P10451_S254;	481;	N	12;	12	5+ obs. at PTM>0.95 which is >=10% and <50% of total obs.;	223;	223
RHIBE	Black snub-nosed monkey	Rhinopithecus bieti	A0A2K6LQ92	S263	-	-	P10451_S263;	490;	Q	10;	10	5+ obs. at PTM>0.95 which is >=10% and <50% of total obs.;	106;	106
RHIBE	Black snub-nosed monkey	Rhinopithecus bieti	A0A2K6LQ92	S275	-	-	P10451_S275;	521;	H	6;	6	5+ obs. at PTM>0.95 which is >=50% and <90% of total obs.;	41;	41
RHIBE	Black snub-nosed monkey	Rhinopithecus bieti	A0A2K6LQ92	S280	-	-	P10451_S280;	526;	H	6;	6	5+ obs. at PTM>0.95 which is >=90% of total obs.;	57;	57
RHIBE	Black snub-nosed monkey	Rhinopithecus bieti	A0A2K6LQ92	S310	-	-	P10451_S310;	556;	S	13;	13	5+ obs. at PTM>0.95 which is >=10% and <50% of total obs.;	185;	185
RHIBE	Black snub-nosed monkey	Rhinopithecus bieti	A0A2K6LQ93	S252	-	-	Q92530_S252;	417;	P	7;	7	5+ obs. at PTM>0.95 which is >=10% and <50% of total obs.;	44;	44
RHIBE	Black snub-nosed monkey	Rhinopithecus bieti	A0A2K6LQA2	S384	-	-	Q86YN6_S384;	1208;	P	6;	6	5+ obs. at PTM>0.95 which is >=50% and <90% of total obs.;	18;	18
RHIBE	Black snub-nosed monkey	Rhinopithecus bieti	A0A2K6LQA2	S524	-	-	Q86YN6_S524;	1525;	P	6;	6	5+ obs. at PTM>0.95 which is >=50% and <90% of total obs.;	12;	12
RHIBE	Black snub-nosed monkey	Rhinopithecus bieti	A0A2K6LQA7	S835	-	-	Q9P2J2_S809;	4245;	P	6;	6	5+ obs. at PTM>0.95 which is >=10% and <50% of total obs.;	8;	8
RHIBE	Black snub-nosed monkey	Rhinopithecus bieti	A0A2K6LQA8	S789	-	-	Q6P995_S794;	2069;	P	5;	5	5+ obs. at PTM>0.95 which is >=10% and <50% of total obs.;	14;	14
RHIBE	Black snub-nosed monkey	Rhinopithecus bieti	A0A2K6LQB2	S344	-	-	Q2TAL5_S344;	5819;	F	7;	7	5+ obs. at PTM>0.95 which is >=50% and <90% of total obs.;	55;	55
RHIBE	Black snub-nosed monkey	Rhinopithecus bieti	A0A2K6LQC2	S364	-	-	Q9NQQ7_S335;	1578;	S	31;	31	5+ obs. at PTM>0.95 which is >=10% and <50% of total obs.;	122;	122
RHIBE	Black snub-nosed monkey	Rhinopithecus bieti	A0A2K6LQC8	S779	-	-	Q8IWA0_S779;	2087;	E	27;	27	5+ obs. at PTM>0.95 which is >=10% and <50% of total obs.;	373;	373
RHIBE	Black snub-nosed monkey	Rhinopithecus bieti	A0A2K6LQC8	S782	-	-	Q8IWA0_S782;	2091;	D	28;	28	5+ obs. at PTM>0.95 which is >=10% and <50% of total obs.;	445;	445
RHIBE	Black snub-nosed monkey	Rhinopithecus bieti	A0A2K6LQF9	S205	-	-	Q9P1T7_S124;	542;	A	8;	8	5+ obs. at PTM>0.95 which is >=50% and <90% of total obs.;	20;	20
RHIBE	Black snub-nosed monkey	Rhinopithecus bieti	A0A2K6LQF9	S221	-	-	Q9P1T7_S140;	559;	V	12;	12	5+ obs. at PTM>0.95 which is >=10% and <50% of total obs.;	26;	26
RHIBE	Black snub-nosed monkey	Rhinopithecus bieti	A0A2K6LQF9	S224	-	-	Q9P1T7_S143;	562;	D	16;	16	5+ obs. at PTM>0.95 which is >=10% and <50% of total obs.;	24;	24
RHIBE	Black snub-nosed monkey	Rhinopithecus bieti	A0A2K6LQH8	S111	-	-	Q13424_S189;	767;	P	27;	27	5+ obs. at PTM>0.95 which is >=10% and <50% of total obs.;	25;	25
RHIBE	Black snub-nosed monkey	Rhinopithecus bieti	A0A2K6LQH8	S122	-	-	Q13424_S200;	778;	S	30;	30	5+ obs. at PTM>0.95 which is >=10% and <50% of total obs.;	15;	15
RHIBE	Black snub-nosed monkey	Rhinopithecus bieti	A0A2K6LQI4	S194	-	-	Q9GZM8_S194;	388;	A	12;	12	5+ obs. at PTM>0.95 which is >=10% and <50% of total obs.;	52;	52
RHIBE	Black snub-nosed monkey	Rhinopithecus bieti	A0A2K6LQI4	S198	-	-	Q9GZM8_S198;	424;	P	13;	13	5+ obs. at PTM>0.95 which is >=10% and <50% of total obs.;	60;	60
RHIBE	Black snub-nosed monkey	Rhinopithecus bieti	A0A2K6LQI4	S215	-	-	Q9GZM8_S215;	459;	L	11;	11	5+ obs. at PTM>0.95 which is >=50% and <90% of total obs.;	155;	155
RHIBE	Black snub-nosed monkey	Rhinopithecus bieti	A0A2K6LQI4	T219	-	-	Q9GZM8_T219;	509;	P	9;	9	5+ obs. at PTM>0.95 which is >=50% and <90% of total obs.;	155;	155
RHIBE	Black snub-nosed monkey	Rhinopithecus bieti	A0A2K6LQI4	S231	-	-	Q9GZM8_S231;	549;	P	11;	11	5+ obs. at PTM>0.95 which is >=50% and <90% of total obs.;	46;	46
RHIBE	Black snub-nosed monkey	Rhinopithecus bieti	A0A2K6LQI4	S242	-	-	Q9GZM8_S242;	569;	P	6;	6	5+ obs. at PTM>0.95 which is >=10% and <50% of total obs.;	51;	51
RHIBE	Black snub-nosed monkey	Rhinopithecus bieti	A0A2K6LQI4	T245	-	-	Q9GZM8_T245;	605;	P	11;	11	5+ obs. at PTM>0.95 which is >=10% and <50% of total obs.;	52;	52
RHIBE	Black snub-nosed monkey	Rhinopithecus bieti	A0A2K6LQI5	T264	-	-	Q9Y2Z0_T265;	725;	P	39;	39	5+ obs. at PTM>0.95 which is >=90% of total obs.;	232;	232
RHIBE	Black snub-nosed monkey	Rhinopithecus bieti	A0A2K6LQI5	S330	-	-	Q9Y2Z0_S331;	995;	F	9;	9	5+ obs. at PTM>0.95 which is >=50% and <90% of total obs.;	39;	39
RHIBE	Black snub-nosed monkey	Rhinopithecus bieti	A0A2K6LQJ8	S653	-	-	Q6ZMI0_S653;	936;	D	8;	8	5+ obs. at PTM>0.95 which is >=10% and <50% of total obs.;	8;	8
RHIBE	Black snub-nosed monkey	Rhinopithecus bieti	A0A2K6LQK5	T99	-	-	Q71F23_T98;	931;	P	37;	37	5+ obs. at PTM>0.95 which is >=10% and <50% of total obs.;	32;	32
RHIBE	Black snub-nosed monkey	Rhinopithecus bieti	A0A2K6LQK5	S112	-	-	Q71F23_S111;	1005;	G	14;	14	5+ obs. at PTM>0.95 which is >=10% and <50% of total obs.;	13;	13
RHIBE	Black snub-nosed monkey	Rhinopithecus bieti	A0A2K6LQK5	S137	-	-	Q71F23_S136;	1118;	D	10;	10	5+ obs. at PTM>0.95 which is >=10% and <50% of total obs.;	14;	14
RHIBE	Black snub-nosed monkey	Rhinopithecus bieti	A0A2K6LQK5	S140	-	-	Q71F23_S139;	1121;	E	13;	13	5+ obs. at PTM>0.95 which is >=10% and <50% of total obs.;	16;	16
RHIBE	Black snub-nosed monkey	Rhinopithecus bieti	A0A2K6LQK5	S195	-	-	Q71F23_S194;	1222;	V	12;	12	5+ obs. at PTM>0.95 which is >=50% and <90% of total obs.;	18;	18
RHIBE	Black snub-nosed monkey	Rhinopithecus bieti	A0A2K6LQL9	S39	-	-	Q9HCG8_S39;	285;	P	13;	13	5+ obs. at PTM>0.95 which is >=10% and <50% of total obs.;	23;	23
RHIBE	Black snub-nosed monkey	Rhinopithecus bieti	A0A2K6LQL9	S61	-	-	Q9HCG8_S61;	373;	Y	18;	18	5+ obs. at PTM>0.95 which is >=10% and <50% of total obs.;	49;	49
RHIBE	Black snub-nosed monkey	Rhinopithecus bieti	A0A2K6LQL9	S92	-	-	Q9HCG8_S91;	456;	P	6;	6	5+ obs. at PTM>0.95 which is >=10% and <50% of total obs.;	9;	9
RHIBE	Black snub-nosed monkey	Rhinopithecus bieti	A0A2K6LQL9	S94	-	-	Q9HCG8_S93;	462;	P	7;	7	5+ obs. at PTM>0.95 which is >=10% and <50% of total obs.;	15;	15
RHIBE	Black snub-nosed monkey	Rhinopithecus bieti	A0A2K6LQL9	S810	-	-	Q9HCG8_S829;	1672;	F	62;	62	5+ obs. at PTM>0.95 which is >=10% and <50% of total obs.;	98;	98
RHIBE	Black snub-nosed monkey	Rhinopithecus bieti	A0A2K6LQL9	S847	-	-	Q9HCG8_S866;	1739;	D	9;	9	5+ obs. at PTM>0.95 which is >=10% and <50% of total obs.;	18;	18
RHIBE	Black snub-nosed monkey	Rhinopithecus bieti	A0A2K6LQM3	S186	-	-	P00558_S203;	379;	P	61;	61	5+ obs. at PTM>0.95 which is >=90% of total obs.;	2713;	2713
RHIBE	Black snub-nosed monkey	Rhinopithecus bieti	A0A2K6LQN9	T67	-	-	Q13595_T88;	171;	P	74;	74	5+ obs. at PTM>0.95 which is >=10% and <50% of total obs.;	55;	55
RHIBE	Black snub-nosed monkey	Rhinopithecus bieti	A0A2K6LQN9	S75	-	-	Q13595_S96;	189;	R	12;	12	5+ obs. at PTM>0.95 which is >=50% and <90% of total obs.;	108;	108
RHIBE	Black snub-nosed monkey	Rhinopithecus bieti	A0A2K6LQN9	S77	-	-	Q13595_S98;	191;	H	15;	15	5+ obs. at PTM>0.95 which is >=50% and <90% of total obs.;	183;	183
RHIBE	Black snub-nosed monkey	Rhinopithecus bieti	A0A2K6LQN9	S79	-	-	Q13595_S100;	193;	P	17;	17	5+ obs. at PTM>0.95 which is >=50% and <90% of total obs.;	183;	183
RHIBE	Black snub-nosed monkey	Rhinopithecus bieti	A0A2K6LQN9	T181	-	-	Q13595_T202;	360;	P	42;	42	5+ obs. at PTM>0.95 which is >=10% and <50% of total obs.;	841;	841
RHIBE	Black snub-nosed monkey	Rhinopithecus bieti	A0A2K6LQQ2	S300	-	-	Q8WWM7_S306;	387;	P	23;	23	5+ obs. at PTM>0.95 which is >=10% and <50% of total obs.;	63;	63
RHIBE	Black snub-nosed monkey	Rhinopithecus bieti	A0A2K6LQQ2	S333	-	-	Q8WWM7_S339;	466;	P	29;	29	5+ obs. at PTM>0.95 which is >=10% and <50% of total obs.;	323;	323
RHIBE	Black snub-nosed monkey	Rhinopithecus bieti	A0A2K6LQQ2	S396	-	-	Q8WWM7_S449;	846;	P	42;	42	5+ obs. at PTM>0.95 which is >=50% and <90% of total obs.;	118;	118
RHIBE	Black snub-nosed monkey	Rhinopithecus bieti	A0A2K6LQQ2	S443	-	-	Q8WWM7_S496;	924;	P	10;	10	5+ obs. at PTM>0.95 which is >=50% and <90% of total obs.;	253;	253
RHIBE	Black snub-nosed monkey	Rhinopithecus bieti	A0A2K6LQQ2	S506	-	-	Q8WWM7_S559;	1041;	P	49;	49	5+ obs. at PTM>0.95 which is >=10% and <50% of total obs.;	677;	677
RHIBE	Black snub-nosed monkey	Rhinopithecus bieti	A0A2K6LQQ2	S541	-	-	Q8WWM7_S594;	1127;	P	60;	60	5+ obs. at PTM>0.95 which is >=10% and <50% of total obs.;	1630;	1630
RHIBE	Black snub-nosed monkey	Rhinopithecus bieti	A0A2K6LQQ2	S581	-	-	Q8WWM7_S634;	1230;	P	14;	14	5+ obs. at PTM>0.95 which is >=10% and <50% of total obs.;	374;	374
RHIBE	Black snub-nosed monkey	Rhinopithecus bieti	A0A2K6LQQ2	S631	-	-	Q8WWM7_S684;	1305;	P	90;	90	5+ obs. at PTM>0.95 which is >=10% and <50% of total obs.;	104;	104
RHIBE	Black snub-nosed monkey	Rhinopithecus bieti	A0A2K6LQR0	S52	-	-	P55081_S52;	185;	S	51;	51	5+ obs. at PTM>0.95 which is >=10% and <50% of total obs.;	2506;	2506
RHIBE	Black snub-nosed monkey	Rhinopithecus bieti	A0A2K6LQR0	S53	-	-	P55081_S53;	186;	D	51;	51	5+ obs. at PTM>0.95 which is >=10% and <50% of total obs.;	2547;	2547
RHIBE	Black snub-nosed monkey	Rhinopithecus bieti	A0A2K6LQR0	S94	-	-	P55081_S94;	311;	E	8;	8	5+ obs. at PTM>0.95 which is >=90% of total obs.;	17;	17
RHIBE	Black snub-nosed monkey	Rhinopithecus bieti	A0A2K6LQR0	S116	-	-	P55081_S116;	350;	D	72;	72	5+ obs. at PTM>0.95 which is >=50% and <90% of total obs.;	6833;	6833
RHIBE	Black snub-nosed monkey	Rhinopithecus bieti	A0A2K6LQR0	S118	-	-	P55081_S118;	352;	E	66;	66	5+ obs. at PTM>0.95 which is >=50% and <90% of total obs.;	6582;	6582
RHIBE	Black snub-nosed monkey	Rhinopithecus bieti	A0A2K6LQR0	S132	-	-	P55081_S132;	403;	S	71;	71	5+ obs. at PTM>0.95 which is >=90% of total obs.;	3659;	3659
RHIBE	Black snub-nosed monkey	Rhinopithecus bieti	A0A2K6LQR0	S133	-	-	P55081_S133;	404;	E	71;	71	5+ obs. at PTM>0.95 which is >=90% of total obs.;	3659;	3659
RHIBE	Black snub-nosed monkey	Rhinopithecus bieti	A0A2K6LQR0	T267	-	-	P55081_T267;	658;	D	109;	109	5+ obs. at PTM>0.95 which is >=10% and <50% of total obs.;	1704;	1704
RHIBE	Black snub-nosed monkey	Rhinopithecus bieti	A0A2K6LQR0	S361	-	-	P55081_S361;	811;	A	7;	7	5+ obs. at PTM>0.95 which is >=50% and <90% of total obs.;	11;	11
RHIBE	Black snub-nosed monkey	Rhinopithecus bieti	A0A2K6LQR0	S432	-	-	P55081_S432;	1435;	A	10;	10	5+ obs. at PTM>0.95 which is >=90% of total obs.;	9;	9
RHIBE	Black snub-nosed monkey	Rhinopithecus bieti	A0A2K6LQR4	S421	-	-	Q9Y4P1_S383;	1368;	E	25;	25	5+ obs. at PTM>0.95 which is >=50% and <90% of total obs.;	439;	439
RHIBE	Black snub-nosed monkey	Rhinopithecus bieti	A0A2K6LQR5	S94	-	-	Q66K64_S50;	1122;	P	10;	10	5+ obs. at PTM>0.95 which is >=50% and <90% of total obs.;	25;	25
RHIBE	Black snub-nosed monkey	Rhinopithecus bieti	A0A2K6LQR5	S354	-	-	Q66K64_S310;	1874;	P	11;	11	5+ obs. at PTM>0.95 which is >=10% and <50% of total obs.;	20;	20
RHIBE	Black snub-nosed monkey	Rhinopithecus bieti	A0A2K6LQS0	S326	-	-	Q9Y2X0_S326;	596;	P	5;	5	5+ obs. at PTM>0.95 which is >=90% of total obs.;	65;	65
RHIBE	Black snub-nosed monkey	Rhinopithecus bieti	A0A2K6LQT4	S29	-	-	Q1ED39_S42;	242;	P	33;	33	5+ obs. at PTM>0.95 which is >=10% and <50% of total obs.;	138;	138
RHIBE	Black snub-nosed monkey	Rhinopithecus bieti	A0A2K6LQT4	S108	-	-	Q1ED39_S132;	420;	P	7;	7	5+ obs. at PTM>0.95 which is >=10% and <50% of total obs.;	37;	37
RHIBE	Black snub-nosed monkey	Rhinopithecus bieti	A0A2K6LQT4	T269	-	-	Q1ED39_T308;	686;	D	30;	30	5+ obs. at PTM>0.95 which is >=10% and <50% of total obs.;	20;	20
RHIBE	Black snub-nosed monkey	Rhinopithecus bieti	A0A2K6LQT4	T271	-	-	Q1ED39_T310;	688;	D	36;	36	5+ obs. at PTM>0.95 which is >=10% and <50% of total obs.;	29;	29
RHIBE	Black snub-nosed monkey	Rhinopithecus bieti	A0A2K6LQU1	S119	-	-	O75995_S142;	1384;	R	56;	56	5+ obs. at PTM>0.95 which is >=10% and <50% of total obs.;	10;	10
RHIBE	Black snub-nosed monkey	Rhinopithecus bieti	A0A2K6LQV0	S204	-	-	Q96S66_S438;	593;	P	22;	22	5+ obs. at PTM>0.95 which is >=10% and <50% of total obs.;	57;	57
RHIBE	Black snub-nosed monkey	Rhinopithecus bieti	A0A2K6LQV0	S230	-	-	Q96S66_S464;	619;	P	6;	6	5+ obs. at PTM>0.95 which is >=10% and <50% of total obs.;	30;	30
RHIBE	Black snub-nosed monkey	Rhinopithecus bieti	A0A2K6LQV0	S275	-	-	Q96S66_S509;	676;	P	21;	21	5+ obs. at PTM>0.95 which is >=50% and <90% of total obs.;	138;	138
RHIBE	Black snub-nosed monkey	Rhinopithecus bieti	A0A2K6LQV0	S298	-	-	Q96S66_S532;	723;	P	12;	12	5+ obs. at PTM>0.95 which is >=10% and <50% of total obs.;	63;	63
RHIBE	Black snub-nosed monkey	Rhinopithecus bieti	A0A2K6LQV1	S80	-	-	Q9UKD2_S80;	108;	P	10;	10	5+ obs. at PTM>0.95 which is >=10% and <50% of total obs.;	37;	37
RHIBE	Black snub-nosed monkey	Rhinopithecus bieti	A0A2K6LQV3	S361	-	-	Q7L4P6_S361;	620;	P	6;	6	5+ obs. at PTM>0.95 which is >=90% of total obs.;	12;	12
RHIBE	Black snub-nosed monkey	Rhinopithecus bieti	A0A2K6LQW4	T258	-	-	Q14CB8_T446;	3138;	P	11;	11	5+ obs. at PTM>0.95 which is >=50% and <90% of total obs.;	25;	25
RHIBE	Black snub-nosed monkey	Rhinopithecus bieti	A0A2K6LQW9	S1334	-	-	P42695_S1329;	2992;	P	17;	17	5+ obs. at PTM>0.95 which is >=10% and <50% of total obs.;	15;	15
RHIBE	Black snub-nosed monkey	Rhinopithecus bieti	A0A2K6LQW9	S1353	-	-	P42695_S1348;	3030;	L	7;	7	5+ obs. at PTM>0.95 which is >=10% and <50% of total obs.;	16;	16
RHIBE	Black snub-nosed monkey	Rhinopithecus bieti	A0A2K6LQW9	S1362	-	-	P42695_S1357;	3039;	V	12;	12	5+ obs. at PTM>0.95 which is >=10% and <50% of total obs.;	19;	19
RHIBE	Black snub-nosed monkey	Rhinopithecus bieti	A0A2K6LQW9	S1389	-	-	P42695_S1384;	3080;	P	39;	39	5+ obs. at PTM>0.95 which is >=10% and <50% of total obs.;	177;	177
RHIBE	Black snub-nosed monkey	Rhinopithecus bieti	A0A2K6LQX6	S83	-	-	P49662_S83;	388;	P	9;	9	5+ obs. at PTM>0.95 which is >=50% and <90% of total obs.;	127;	127
RHIBE	Black snub-nosed monkey	Rhinopithecus bieti	A0A2K6LQX8	S345	-	-	O14497_S363;	384;	P	62;	62	5+ obs. at PTM>0.95 which is >=10% and <50% of total obs.;	697;	697
RHIBE	Black snub-nosed monkey	Rhinopithecus bieti	A0A2K6LQX8	S561	-	-	O14497_S604;	775;	Q	25;	25	5+ obs. at PTM>0.95 which is >=10% and <50% of total obs.;	87;	87
RHIBE	Black snub-nosed monkey	Rhinopithecus bieti	A0A2K6LQX8	S638	-	-	O14497_S696;	894;	P	75;	75	5+ obs. at PTM>0.95 which is >=10% and <50% of total obs.;	606;	606
RHIBE	Black snub-nosed monkey	Rhinopithecus bieti	A0A2K6LQX8	S1125	-	-	O14497_S1184;	1681;	V	12;	12	5+ obs. at PTM>0.95 which is >=10% and <50% of total obs.;	249;	249
RHIBE	Black snub-nosed monkey	Rhinopithecus bieti	A0A2K6LQX8	S1544	-	-	O14497_S1604;	2480;	P	29;	29	5+ obs. at PTM>0.95 which is >=10% and <50% of total obs.;	65;	65
RHIBE	Black snub-nosed monkey	Rhinopithecus bieti	A0A2K6LQX8	S1691	-	-	O14497_S1751;	2802;	K	13;	13	5+ obs. at PTM>0.95 which is >=10% and <50% of total obs.;	20;	20
RHIBE	Black snub-nosed monkey	Rhinopithecus bieti	A0A2K6LQX8	T1828	-	-	O14497_T1888;	3035;	P	8;	8	5+ obs. at PTM>0.95 which is >=10% and <50% of total obs.;	22;	22
RHIBE	Black snub-nosed monkey	Rhinopithecus bieti	A0A2K6LQX8	S1884	-	-	O14497_S1944;	3365;	P	24;	24	5+ obs. at PTM>0.95 which is >=10% and <50% of total obs.;	61;	61
RHIBE	Black snub-nosed monkey	Rhinopithecus bieti	A0A2K6LQX9	T147	-	-	P24385_T286;	896;	P	23;	23	5+ obs. at PTM>0.95 which is >=50% and <90% of total obs.;	16;	16
RHIBE	Black snub-nosed monkey	Rhinopithecus bieti	A0A2K6LQY5	S464	-	-	Q8IV53_S480;	1412;	L	6;	6	5+ obs. at PTM>0.95 which is >=50% and <90% of total obs.;	21;	21
RHIBE	Black snub-nosed monkey	Rhinopithecus bieti	A0A2K6LQZ4	S113	-	-	P08708_S113;	601;	L	51;	51	5+ obs. at PTM>0.95 which is >=10% and <50% of total obs.;	212;	212
RHIBE	Black snub-nosed monkey	Rhinopithecus bieti	A0A2K6LR14	S5	-	-	P84103_S5;	40;	C	20;	20	5+ obs. at PTM>0.95 which is >=90% of total obs.;	370;	370
RHIBE	Black snub-nosed monkey	Rhinopithecus bieti	A0A2K6LR14	T70	-	-	P84103_T70;	147;	L	20;	20	5+ obs. at PTM>0.95 which is >=90% of total obs.;	6;	6
RHIBE	Black snub-nosed monkey	Rhinopithecus bieti	A0A2K6LR14	S108	-	-	P84103_S108;	248;	P	39;	39	5+ obs. at PTM>0.95 which is >=90% of total obs.;	1629;	1629
RHIBE	Black snub-nosed monkey	Rhinopithecus bieti	A0A2K6LR14	S138	-	-	P84103_S138;	361;	L	18;	18	5+ obs. at PTM>0.95 which is >=90% of total obs.;	13;	13
RHIBE	Black snub-nosed monkey	Rhinopithecus bieti	A0A2K6LR14	S140	-	-	P84103_S140;	363;	R	18;	18	5+ obs. at PTM>0.95 which is >=90% of total obs.;	13;	13
RHIBE	Black snub-nosed monkey	Rhinopithecus bieti	A0A2K6LR15	T336	-	-	O60934_T337;	813;	P	9;	9	5+ obs. at PTM>0.95 which is >=10% and <50% of total obs.;	44;	44
RHIBE	Black snub-nosed monkey	Rhinopithecus bieti	A0A2K6LR15	S342	-	-	O60934_S343;	819;	Q	123;	123	5+ obs. at PTM>0.95 which is >=10% and <50% of total obs.;	37;	37
RHIBE	Black snub-nosed monkey	Rhinopithecus bieti	A0A2K6LR15	S396	-	-	O60934_S397;	899;	Q	73;	73	5+ obs. at PTM>0.95 which is >=50% and <90% of total obs.;	161;	161
RHIBE	Black snub-nosed monkey	Rhinopithecus bieti	A0A2K6LR15	S431	-	-	O60934_S432;	972;	P	35;	35	5+ obs. at PTM>0.95 which is >=10% and <50% of total obs.;	353;	353
RHIBE	Black snub-nosed monkey	Rhinopithecus bieti	A0A2K6LR15	T496	-	-	O60934_T497;	1093;	P	10;	10	5+ obs. at PTM>0.95 which is >=10% and <50% of total obs.;	85;	85
RHIBE	Black snub-nosed monkey	Rhinopithecus bieti	A0A2K6LR15	S601	-	-	O60934_S604;	1286;	D	9;	9	5+ obs. at PTM>0.95 which is >=10% and <50% of total obs.;	15;	15
RHIBE	Black snub-nosed monkey	Rhinopithecus bieti	A0A2K6LR15	S612	-	-	O60934_S615;	1298;	Q	19;	19	5+ obs. at PTM>0.95 which is >=50% and <90% of total obs.;	25;	25
RHIBE	Black snub-nosed monkey	Rhinopithecus bieti	A0A2K6LR20	S139	-	-	Q96PY5_S171;	323;	I	28;	28	5+ obs. at PTM>0.95 which is >=90% of total obs.;	251;	251
RHIBE	Black snub-nosed monkey	Rhinopithecus bieti	A0A2K6LR20	S151	-	-	Q96PY5_S183;	341;	P	7;	7	5+ obs. at PTM>0.95 which is >=10% and <50% of total obs.;	15;	15
RHIBE	Black snub-nosed monkey	Rhinopithecus bieti	A0A2K6LR20	S951	-	-	Q96PY5_S1016;	2481;	P	18;	18	5+ obs. at PTM>0.95 which is >=50% and <90% of total obs.;	177;	177
RHIBE	Black snub-nosed monkey	Rhinopithecus bieti	A0A2K6LR39	S289	-	-	O43347_S191;	510;	P	6;	6	5+ obs. at PTM>0.95 which is >=50% and <90% of total obs.;	7;	7
RHIBE	Black snub-nosed monkey	Rhinopithecus bieti	A0A2K6LR43	S35	-	-	P62736_S35;P68032_S35;	138;288;	I	106;106;	106	5+ obs. at PTM>0.95 which is >=90% of total obs.;5+ obs. at PTM>0.95 which is >=90% of total obs.;	44;44;	44
RHIBE	Black snub-nosed monkey	Rhinopithecus bieti	A0A2K6LR43	S62	-	-	P62736_S62;P68032_S62;	165;315;	K	15;15;	15	5+ obs. at PTM>0.95 which is >=10% and <50% of total obs.;5+ obs. at PTM>0.95 which is >=10% and <50% of total obs.;	92;92;	92
RHIBE	Black snub-nosed monkey	Rhinopithecus bieti	A0A2K6LR43	T68	-	-	P62736_T68;P68032_T68;	171;321;	L	13;19;	16	5+ obs. at PTM>0.95 which is >=10% and <50% of total obs.;5+ obs. at PTM>0.95 which is >=10% and <50% of total obs.;	36;36;	36
RHIBE	Black snub-nosed monkey	Rhinopithecus bieti	A0A2K6LR43	S201	-	-	P62736_S201;P68032_S201;	304;454;	F	6;6;	6	5+ obs. at PTM>0.95 which is >=10% and <50% of total obs.;5+ obs. at PTM>0.95 which is >=10% and <50% of total obs.;	19;19;	19
RHIBE	Black snub-nosed monkey	Rhinopithecus bieti	A0A2K6LR43	S325	-	-	P62736_S325;P68032_S325;	428;578;	T	9;8;	8	5+ obs. at PTM>0.95 which is >=10% and <50% of total obs.;5+ obs. at PTM>0.95 which is >=10% and <50% of total obs.;	85;85;	85
RHIBE	Black snub-nosed monkey	Rhinopithecus bieti	A0A2K6LR46	T12	-	-	Q8IWA5_T14;	280;	P	8;	8	5+ obs. at PTM>0.95 which is >=10% and <50% of total obs.;	65;	65
RHIBE	Black snub-nosed monkey	Rhinopithecus bieti	A0A2K6LR49	S491	-	-	P43007_S507;	681;	P	9;	9	5+ obs. at PTM>0.95 which is >=10% and <50% of total obs.;	26;	26
RHIBE	Black snub-nosed monkey	Rhinopithecus bieti	A0A2K6LR54	S129	-	-	Q92844_S129;	339;	P	20;	20	5+ obs. at PTM>0.95 which is >=10% and <50% of total obs.;	319;	319
RHIBE	Black snub-nosed monkey	Rhinopithecus bieti	A0A2K6LR54	S208	-	-	Q92844_S208;	423;	I	10;	10	5+ obs. at PTM>0.95 which is >=10% and <50% of total obs.;	23;	23
RHIBE	Black snub-nosed monkey	Rhinopithecus bieti	A0A2K6LR54	T213	-	-	Q92844_T213;	429;	P	34;	34	5+ obs. at PTM>0.95 which is >=10% and <50% of total obs.;	25;	25
RHIBE	Black snub-nosed monkey	Rhinopithecus bieti	A0A2K6LR54	S225	-	-	Q92844_S225;	441;	F	15;	15	5+ obs. at PTM>0.95 which is >=10% and <50% of total obs.;	61;	61
RHIBE	Black snub-nosed monkey	Rhinopithecus bieti	A0A2K6LR54	S228	-	-	Q92844_S228;	444;	L	11;	11	5+ obs. at PTM>0.95 which is >=10% and <50% of total obs.;	46;	46
RHIBE	Black snub-nosed monkey	Rhinopithecus bieti	A0A2K6LR61	S418	-	-	P25116_S418;	1943;	I	28;	28	5+ obs. at PTM>0.95 which is >=50% and <90% of total obs.;	102;	102
RHIBE	Black snub-nosed monkey	Rhinopithecus bieti	A0A2K6LR63	S102	-	-	O75351_S102;Q9UN37_S97;	505;511;	D	31;10;	20	5+ obs. at PTM>0.95 which is >=10% and <50% of total obs.;5+ obs. at PTM>0.95 which is >=10% and <50% of total obs.;	1031;127;	579
RHIBE	Black snub-nosed monkey	Rhinopithecus bieti	A0A2K6LR77	S556	-	-	P19532_S556;	2122;	P	22;	22	5+ obs. at PTM>0.95 which is >=10% and <50% of total obs.;	126;	126
RHIBE	Black snub-nosed monkey	Rhinopithecus bieti	A0A2K6LR77	S568	-	-	P19532_S568;	2138;	F	11;	11	5+ obs. at PTM>0.95 which is >=10% and <50% of total obs.;	14;	14
RHIBE	Black snub-nosed monkey	Rhinopithecus bieti	A0A2K6LR85	S477	-	-	Q8NCN2_S463;	538;	P	8;	8	5+ obs. at PTM>0.95 which is >=10% and <50% of total obs.;	30;	30
RHIBE	Black snub-nosed monkey	Rhinopithecus bieti	A0A2K6LRA0	S60	-	-	Q9UID6_S60;	365;	D	13;	13	5+ obs. at PTM>0.95 which is >=10% and <50% of total obs.;	128;	128
RHIBE	Black snub-nosed monkey	Rhinopithecus bieti	A0A2K6LRA0	S88	-	-	Q9UID6_S88;	476;	P	21;	21	5+ obs. at PTM>0.95 which is >=50% and <90% of total obs.;	178;	178
RHIBE	Black snub-nosed monkey	Rhinopithecus bieti	A0A2K6LRC7	S793	-	-	Q9H270_S813;	2657;	P	6;	6	5+ obs. at PTM>0.95 which is >=90% of total obs.;	33;	33
RHIBE	Black snub-nosed monkey	Rhinopithecus bieti	A0A2K6LRD3	S656	-	-	Q8WWI5_S655;	1274;	S	7;	7	5+ obs. at PTM>0.95 which is >=10% and <50% of total obs.;	8;	8
RHIBE	Black snub-nosed monkey	Rhinopithecus bieti	A0A2K6LRD4	S120	-	-	Q9P2N5_S120;	389;	P	57;	57	5+ obs. at PTM>0.95 which is >=10% and <50% of total obs.;	48;	48
RHIBE	Black snub-nosed monkey	Rhinopithecus bieti	A0A2K6LRD4	T447	-	-	Q9P2N5_T447;	1108;	P	23;	23	5+ obs. at PTM>0.95 which is >=90% of total obs.;	370;	370
RHIBE	Black snub-nosed monkey	Rhinopithecus bieti	A0A2K6LRD4	S769	-	-	Q9P2N5_S769;	1554;	G	9;	9	5+ obs. at PTM>0.95 which is >=10% and <50% of total obs.;	10;	10
RHIBE	Black snub-nosed monkey	Rhinopithecus bieti	A0A2K6LRD4	S794	-	-	Q9P2N5_S914;	1761;	S	7;	7	5+ obs. at PTM>0.95 which is >=10% and <50% of total obs.;	16;	16
RHIBE	Black snub-nosed monkey	Rhinopithecus bieti	A0A2K6LRE0	S156	-	-	O14647_S156;	891;	E	9;	9	5+ obs. at PTM>0.95 which is >=10% and <50% of total obs.;	12;	12
RHIBE	Black snub-nosed monkey	Rhinopithecus bieti	A0A2K6LRE0	T164	-	-	O14647_T164;	928;	S	6;	6	5+ obs. at PTM>0.95 which is >=50% and <90% of total obs.;	20;	20
RHIBE	Black snub-nosed monkey	Rhinopithecus bieti	A0A2K6LRE0	S165	-	-	O14647_S165;	929;	A	7;	7	5+ obs. at PTM>0.95 which is >=50% and <90% of total obs.;	19;	19
RHIBE	Black snub-nosed monkey	Rhinopithecus bieti	A0A2K6LRE0	S168	-	-	O14647_S168;	932;	E	8;	8	5+ obs. at PTM>0.95 which is >=50% and <90% of total obs.;	17;	17
RHIBE	Black snub-nosed monkey	Rhinopithecus bieti	A0A2K6LRE0	S207	-	-	O14647_S207;	1000;	S	10;	10	5+ obs. at PTM>0.95 which is >=90% of total obs.;	192;	192
RHIBE	Black snub-nosed monkey	Rhinopithecus bieti	A0A2K6LRE0	S208	-	-	O14647_S208;	1001;	D	10;	10	5+ obs. at PTM>0.95 which is >=90% of total obs.;	192;	192
RHIBE	Black snub-nosed monkey	Rhinopithecus bieti	A0A2K6LRE0	T240	-	-	O14647_T240;	1086;	D	8;	8	5+ obs. at PTM>0.95 which is >=10% and <50% of total obs.;	10;	10
RHIBE	Black snub-nosed monkey	Rhinopithecus bieti	A0A2K6LRE0	S242	-	-	O14647_S242;	1088;	D	8;	8	5+ obs. at PTM>0.95 which is >=10% and <50% of total obs.;	10;	10
RHIBE	Black snub-nosed monkey	Rhinopithecus bieti	A0A2K6LRE0	S1370	-	-	O14647_S1386;	3040;	P	5;	5	5+ obs. at PTM>0.95 which is >=90% of total obs.;	7;	7
RHIBE	Black snub-nosed monkey	Rhinopithecus bieti	A0A2K6LRE0	S1699	-	-	O14647_S1728;	3705;	D	6;	6	5+ obs. at PTM>0.95 which is >=10% and <50% of total obs.;	12;	12
RHIBE	Black snub-nosed monkey	Rhinopithecus bieti	A0A2K6LRE0	S1772	-	-	O14647_S1801;	3911;	P	9;	9	5+ obs. at PTM>0.95 which is >=10% and <50% of total obs.;	11;	11
RHIBE	Black snub-nosed monkey	Rhinopithecus bieti	A0A2K6LRE0	S1778	-	-	O14647_S1807;	3917;	P	14;	14	5+ obs. at PTM>0.95 which is >=10% and <50% of total obs.;	5;	5
RHIBE	Black snub-nosed monkey	Rhinopithecus bieti	A0A2K6LRE6	S95	-	-	Q9Y446_S95;	163;	Q	19;	19	5+ obs. at PTM>0.95 which is >=50% and <90% of total obs.;	28;	28
RHIBE	Black snub-nosed monkey	Rhinopithecus bieti	A0A2K6LRE6	S120	-	-	Q9Y446_S123;	205;	A	10;	10	5+ obs. at PTM>0.95 which is >=10% and <50% of total obs.;	81;	81
RHIBE	Black snub-nosed monkey	Rhinopithecus bieti	A0A2K6LRE6	S177	-	-	Q9Y446_S180;	323;	L	82;	82	5+ obs. at PTM>0.95 which is >=10% and <50% of total obs.;	65;	65
RHIBE	Black snub-nosed monkey	Rhinopithecus bieti	A0A2K6LRE6	S180	-	-	Q9Y446_S183;	326;	L	13;	13	5+ obs. at PTM>0.95 which is >=50% and <90% of total obs.;	18;	18
RHIBE	Black snub-nosed monkey	Rhinopithecus bieti	A0A2K6LRE6	S235	-	-	Q9Y446_S238;	450;	P	32;	32	5+ obs. at PTM>0.95 which is >=10% and <50% of total obs.;	78;	78
RHIBE	Black snub-nosed monkey	Rhinopithecus bieti	A0A2K6LRE6	S277	-	-	Q9Y446_S280;	542;	V	20;	20	5+ obs. at PTM>0.95 which is >=10% and <50% of total obs.;	9;	9
RHIBE	Black snub-nosed monkey	Rhinopithecus bieti	A0A2K6LRE6	S280	-	-	Q9Y446_S285;	550;	L	7;	7	5+ obs. at PTM>0.95 which is >=10% and <50% of total obs.;	32;	32
RHIBE	Black snub-nosed monkey	Rhinopithecus bieti	A0A2K6LRE6	S308	-	-	Q9Y446_S313;	609;	S	103;	103	5+ obs. at PTM>0.95 which is >=10% and <50% of total obs.;	130;	130
RHIBE	Black snub-nosed monkey	Rhinopithecus bieti	A0A2K6LRE6	S309	-	-	Q9Y446_S314;	610;	G	111;	111	5+ obs. at PTM>0.95 which is >=10% and <50% of total obs.;	305;	305
RHIBE	Black snub-nosed monkey	Rhinopithecus bieti	A0A2K6LRE6	S326	-	-	Q9Y446_S331;	628;	D	7;	7	5+ obs. at PTM>0.95 which is >=50% and <90% of total obs.;	113;	113
RHIBE	Black snub-nosed monkey	Rhinopithecus bieti	A0A2K6LRF9	S39	-	-	Q147X3_S39;	893;	E	13;	13	5+ obs. at PTM>0.95 which is >=10% and <50% of total obs.;	313;	313
RHIBE	Black snub-nosed monkey	Rhinopithecus bieti	A0A2K6LRF9	S56	-	-	Q147X3_S55;	1037;	P	11;	11	5+ obs. at PTM>0.95 which is >=10% and <50% of total obs.;	133;	133
RHIBE	Black snub-nosed monkey	Rhinopithecus bieti	A0A2K6LRF9	S90	-	-	Q147X3_S89;	1081;	P	7;	7	5+ obs. at PTM>0.95 which is >=90% of total obs.;	163;	163
RHIBE	Black snub-nosed monkey	Rhinopithecus bieti	A0A2K6LRF9	T118	-	-	Q147X3_T117;	1126;	P	7;	7	5+ obs. at PTM>0.95 which is >=10% and <50% of total obs.;	10;	10
RHIBE	Black snub-nosed monkey	Rhinopithecus bieti	A0A2K6LRF9	S153	-	-	Q147X3_S152;	1175;	P	10;	10	5+ obs. at PTM>0.95 which is >=10% and <50% of total obs.;	84;	84
RHIBE	Black snub-nosed monkey	Rhinopithecus bieti	A0A2K6LRF9	S191	-	-	Q147X3_S190;	1264;	L	9;	9	5+ obs. at PTM>0.95 which is >=10% and <50% of total obs.;	21;	21
RHIBE	Black snub-nosed monkey	Rhinopithecus bieti	A0A2K6LRF9	S200	-	-	Q147X3_S199;	1295;	P	6;	6	5+ obs. at PTM>0.95 which is >=10% and <50% of total obs.;	12;	12
RHIBE	Black snub-nosed monkey	Rhinopithecus bieti	A0A2K6LRG7	S319	-	-	A1X283_S291;	702;	P	15;	15	5+ obs. at PTM>0.95 which is >=10% and <50% of total obs.;	378;	378
RHIBE	Black snub-nosed monkey	Rhinopithecus bieti	A0A2K6LRG7	S556	-	-	A1X283_S528;	1550;	I	6;	6	5+ obs. at PTM>0.95 which is >=10% and <50% of total obs.;	16;	16
RHIBE	Black snub-nosed monkey	Rhinopithecus bieti	A0A2K6LRG7	S837	-	-	A1X283_S811;	2480;	L	5;	5	5+ obs. at PTM>0.95 which is >=50% and <90% of total obs.;	25;	25
RHIBE	Black snub-nosed monkey	Rhinopithecus bieti	A0A2K6LRH1	S2278	-	-	Q8IZQ1_S2278;	4534;	G	16;	16	5+ obs. at PTM>0.95 which is >=10% and <50% of total obs.;	46;	46
RHIBE	Black snub-nosed monkey	Rhinopithecus bieti	A0A2K6LRH1	S3325	-	-	Q8IZQ1_S3335;	6140;	D	6;	6	5+ obs. at PTM>0.95 which is >=10% and <50% of total obs.;	11;	11
RHIBE	Black snub-nosed monkey	Rhinopithecus bieti	A0A2K6LRH1	S3329	-	-	Q8IZQ1_S3339;	6144;	L	9;	9	5+ obs. at PTM>0.95 which is >=10% and <50% of total obs.;	24;	24
RHIBE	Black snub-nosed monkey	Rhinopithecus bieti	A0A2K6LRH3	S138	-	-	Q96GY3_S138;	296;	P	13;	13	5+ obs. at PTM>0.95 which is >=10% and <50% of total obs.;	30;	30
RHIBE	Black snub-nosed monkey	Rhinopithecus bieti	A0A2K6LRH3	T167	-	-	Q96GY3_T167;	335;	P	7;	7	5+ obs. at PTM>0.95 which is >=90% of total obs.;	57;	57
RHIBE	Black snub-nosed monkey	Rhinopithecus bieti	A0A2K6LRH3	S182	-	-	Q96GY3_S182;	354;	P	29;	29	5+ obs. at PTM>0.95 which is >=10% and <50% of total obs.;	101;	101
RHIBE	Black snub-nosed monkey	Rhinopithecus bieti	A0A2K6LRH4	S241	-	-	P78346_S251;	902;	E	23;	23	5+ obs. at PTM>0.95 which is >=10% and <50% of total obs.;	288;	288
RHIBE	Black snub-nosed monkey	Rhinopithecus bieti	A0A2K6LRI7	S41	-	-	Q13158_S41;	1029;	G	5;	5	5+ obs. at PTM>0.95 which is >=50% and <90% of total obs.;	15;	15
RHIBE	Black snub-nosed monkey	Rhinopithecus bieti	A0A2K6LRJ3	S132	-	-	Q9NX01_S132;	175;	P	6;	6	5+ obs. at PTM>0.95 which is >=90% of total obs.;	41;	41
RHIBE	Black snub-nosed monkey	Rhinopithecus bieti	A0A2K6LRJ7	S801	-	-	P20936_S831;	1294;	P	5;	5	5+ obs. at PTM>0.95 which is >=50% and <90% of total obs.;	34;	34
RHIBE	Black snub-nosed monkey	Rhinopithecus bieti	A0A2K6LRK1	S60	-	-	Q9BW19_S6;	341;	P	19;	19	5+ obs. at PTM>0.95 which is >=90% of total obs.;	318;	318
RHIBE	Black snub-nosed monkey	Rhinopithecus bieti	A0A2K6LRK1	T413	-	-	Q9BW19_T359;	1179;	L	16;	16	5+ obs. at PTM>0.95 which is >=50% and <90% of total obs.;	19;	19
RHIBE	Black snub-nosed monkey	Rhinopithecus bieti	A0A2K6LRL2	S352	-	-	Q16799_S352;	732;	E	15;	15	5+ obs. at PTM>0.95 which is >=10% and <50% of total obs.;	101;	101
RHIBE	Black snub-nosed monkey	Rhinopithecus bieti	A0A2K6LRL2	S487	-	-	Q16799_S487;	1094;	P	6;	6	5+ obs. at PTM>0.95 which is >=10% and <50% of total obs.;	165;	165
RHIBE	Black snub-nosed monkey	Rhinopithecus bieti	A0A2K6LRL6	S10	-	-	Q8WVC0_S10;	17;	D	13;	13	5+ obs. at PTM>0.95 which is >=50% and <90% of total obs.;	189;	189
RHIBE	Black snub-nosed monkey	Rhinopithecus bieti	A0A2K6LRL6	S14	-	-	Q8WVC0_S14;	21;	E	14;	14	5+ obs. at PTM>0.95 which is >=50% and <90% of total obs.;	191;	191
RHIBE	Black snub-nosed monkey	Rhinopithecus bieti	A0A2K6LRL6	S66	-	-	Q8WVC0_S66;	95;	E	10;	10	5+ obs. at PTM>0.95 which is >=10% and <50% of total obs.;	25;	25
RHIBE	Black snub-nosed monkey	Rhinopithecus bieti	A0A2K6LRL6	S140	-	-	Q8WVC0_S140;	273;	D	5;	5	5+ obs. at PTM>0.95 which is >=90% of total obs.;	11;	11
RHIBE	Black snub-nosed monkey	Rhinopithecus bieti	A0A2K6LRL6	S151	-	-	Q8WVC0_S151;	284;	D	18;	18	5+ obs. at PTM>0.95 which is >=50% and <90% of total obs.;	90;	90
RHIBE	Black snub-nosed monkey	Rhinopithecus bieti	A0A2K6LRL6	S154	-	-	Q8WVC0_S154;	287;	D	19;	19	5+ obs. at PTM>0.95 which is >=50% and <90% of total obs.;	83;	83
RHIBE	Black snub-nosed monkey	Rhinopithecus bieti	A0A2K6LRL6	S162	-	-	Q8WVC0_S162;	300;	D	27;	27	5+ obs. at PTM>0.95 which is >=50% and <90% of total obs.;	292;	292
RHIBE	Black snub-nosed monkey	Rhinopithecus bieti	A0A2K6LRL6	S171	-	-	Q8WVC0_S171;	317;	D	24;	24	5+ obs. at PTM>0.95 which is >=50% and <90% of total obs.;	217;	217
RHIBE	Black snub-nosed monkey	Rhinopithecus bieti	A0A2K6LRL6	S179	-	-	Q8WVC0_S179;	333;	D	24;	24	5+ obs. at PTM>0.95 which is >=90% of total obs.;	391;	391
RHIBE	Black snub-nosed monkey	Rhinopithecus bieti	A0A2K6LRL6	T188	-	-	Q8WVC0_T188;	350;	D	62;	62	5+ obs. at PTM>0.95 which is >=50% and <90% of total obs.;	212;	212
RHIBE	Black snub-nosed monkey	Rhinopithecus bieti	A0A2K6LRL6	S197	-	-	Q8WVC0_S197;	361;	D	58;	58	5+ obs. at PTM>0.95 which is >=50% and <90% of total obs.;	201;	201
RHIBE	Black snub-nosed monkey	Rhinopithecus bieti	A0A2K6LRL6	S205	-	-	Q8WVC0_S205;	378;	E	18;	18	5+ obs. at PTM>0.95 which is >=50% and <90% of total obs.;	121;	121
RHIBE	Black snub-nosed monkey	Rhinopithecus bieti	A0A2K6LRL6	S212	-	-	Q8WVC0_S212;	397;	D	15;	15	5+ obs. at PTM>0.95 which is >=50% and <90% of total obs.;	382;	382
RHIBE	Black snub-nosed monkey	Rhinopithecus bieti	A0A2K6LRL6	S220	-	-	Q8WVC0_S220;	407;	D	15;	15	5+ obs. at PTM>0.95 which is >=50% and <90% of total obs.;	314;	314
RHIBE	Black snub-nosed monkey	Rhinopithecus bieti	A0A2K6LRL6	S229	-	-	Q8WVC0_S229;	421;	D	14;	14	5+ obs. at PTM>0.95 which is >=50% and <90% of total obs.;	414;	414
RHIBE	Black snub-nosed monkey	Rhinopithecus bieti	A0A2K6LRL6	S238	-	-	Q8WVC0_S238;	431;	D	14;	14	5+ obs. at PTM>0.95 which is >=50% and <90% of total obs.;	387;	387
RHIBE	Black snub-nosed monkey	Rhinopithecus bieti	A0A2K6LRL6	S277	-	-	Q8WVC0_S277;	476;	D	11;	11	5+ obs. at PTM>0.95 which is >=10% and <50% of total obs.;	60;	60
RHIBE	Black snub-nosed monkey	Rhinopithecus bieti	A0A2K6LRL6	S279	-	-	Q8WVC0_S279;	482;	E	21;	21	5+ obs. at PTM>0.95 which is >=50% and <90% of total obs.;	109;	109
RHIBE	Black snub-nosed monkey	Rhinopithecus bieti	A0A2K6LRL6	S294	-	-	Q8WVC0_S294;	498;	D	26;	26	5+ obs. at PTM>0.95 which is >=10% and <50% of total obs.;	251;	251
RHIBE	Black snub-nosed monkey	Rhinopithecus bieti	A0A2K6LRL6	S296	-	-	Q8WVC0_S296;	500;	E	24;	24	5+ obs. at PTM>0.95 which is >=10% and <50% of total obs.;	209;	209
RHIBE	Black snub-nosed monkey	Rhinopithecus bieti	A0A2K6LRL6	S300	-	-	Q8WVC0_S300;	505;	D	25;	25	5+ obs. at PTM>0.95 which is >=10% and <50% of total obs.;	220;	220
RHIBE	Black snub-nosed monkey	Rhinopithecus bieti	A0A2K6LRL6	S608	-	-	Q8WVC0_S608;	1162;	D	21;	21	5+ obs. at PTM>0.95 which is >=10% and <50% of total obs.;	76;	76
RHIBE	Black snub-nosed monkey	Rhinopithecus bieti	A0A2K6LRL6	S610	-	-	Q8WVC0_S610;	1164;	D	28;	28	5+ obs. at PTM>0.95 which is >=10% and <50% of total obs.;	70;	70
RHIBE	Black snub-nosed monkey	Rhinopithecus bieti	A0A2K6LRL6	T629	-	-	Q8WVC0_T629;	1198;	S	20;	20	5+ obs. at PTM>0.95 which is >=10% and <50% of total obs.;	506;	506
RHIBE	Black snub-nosed monkey	Rhinopithecus bieti	A0A2K6LRL6	S630	-	-	Q8WVC0_S630;	1206;	D	38;	38	5+ obs. at PTM>0.95 which is >=10% and <50% of total obs.;	1075;	1075
RHIBE	Black snub-nosed monkey	Rhinopithecus bieti	A0A2K6LRL6	S658	-	-	Q8WVC0_S658;	1381;	D	53;	53	5+ obs. at PTM>0.95 which is >=50% and <90% of total obs.;	883;	883
RHIBE	Black snub-nosed monkey	Rhinopithecus bieti	A0A2K6LRM5	S470	-	-	Q8N0X7_S470;	784;	P	13;	13	5+ obs. at PTM>0.95 which is >=50% and <90% of total obs.;	47;	47
RHIBE	Black snub-nosed monkey	Rhinopithecus bieti	A0A2K6LRM8	T33	-	-	Q9Y3Y2_T33;	73;	P	19;	19	5+ obs. at PTM>0.95 which is >=90% of total obs.;	58;	58
RHIBE	Black snub-nosed monkey	Rhinopithecus bieti	A0A2K6LRM8	S40	-	-	Q9Y3Y2_S40;	80;	M	5;	5	5+ obs. at PTM>0.95 which is >=50% and <90% of total obs.;	6;	6
RHIBE	Black snub-nosed monkey	Rhinopithecus bieti	A0A2K6LRM8	T271	-	-	Q9Y3Y2_T242;	349;	D	15;	15	5+ obs. at PTM>0.95 which is >=10% and <50% of total obs.;	41;	41
RHIBE	Black snub-nosed monkey	Rhinopithecus bieti	A0A2K6LRN1	S34	-	-	P07237_S32;	231;	N	7;	7	5+ obs. at PTM>0.95 which is >=90% of total obs.;	57;	57
RHIBE	Black snub-nosed monkey	Rhinopithecus bieti	A0A2K6LRN7	S136	-	-	Q9H6A9_S136;	202;	Q	5;	5	5+ obs. at PTM>0.95 which is >=10% and <50% of total obs.;	8;	8
RHIBE	Black snub-nosed monkey	Rhinopithecus bieti	A0A2K6LRN7	T370	-	-	Q9H6A9_T370;	944;	P	13;	13	5+ obs. at PTM>0.95 which is >=50% and <90% of total obs.;	24;	24
RHIBE	Black snub-nosed monkey	Rhinopithecus bieti	A0A2K6LRN7	S505	-	-	Q9H6A9_S505;	1178;	M	7;	7	5+ obs. at PTM>0.95 which is >=90% of total obs.;	26;	26
RHIBE	Black snub-nosed monkey	Rhinopithecus bieti	A0A2K6LRN7	S1914	-	-	Q9H6A9_S1909;	4031;	P	9;	9	5+ obs. at PTM>0.95 which is >=10% and <50% of total obs.;	29;	29
RHIBE	Black snub-nosed monkey	Rhinopithecus bieti	A0A2K6LRN8	S478	-	-	Q76N32_S478;	835;	D	16;	16	5+ obs. at PTM>0.95 which is >=50% and <90% of total obs.;	91;	91
RHIBE	Black snub-nosed monkey	Rhinopithecus bieti	A0A2K6LRQ4	S42	-	-	P12236_S42;	343;	K	5;	5	5+ obs. at PTM>0.95 which is >=90% of total obs.;	15;	15
RHIBE	Black snub-nosed monkey	Rhinopithecus bieti	A0A2K6LRQ4	T84	-	-	P12236_T84;	393;	Q	27;	27	5+ obs. at PTM>0.95 which is >=90% of total obs.;	9;	9
RHIBE	Black snub-nosed monkey	Rhinopithecus bieti	A0A2K6LRR0	S50	-	-	P49005_S15;	85;	P	10;	10	5+ obs. at PTM>0.95 which is >=10% and <50% of total obs.;	48;	48
RHIBE	Black snub-nosed monkey	Rhinopithecus bieti	A0A2K6LRS1	S324	-	-	O60885_S324;	956;	S	5;	5	5+ obs. at PTM>0.95 which is >=10% and <50% of total obs.;	7;	7
RHIBE	Black snub-nosed monkey	Rhinopithecus bieti	A0A2K6LRS1	S601	-	-	O60885_S601;	1658;	E	25;	25	5+ obs. at PTM>0.95 which is >=10% and <50% of total obs.;	308;	308
RHIBE	Black snub-nosed monkey	Rhinopithecus bieti	A0A2K6LRS1	S907	-	-	O60885_S1045;	2324;	P	9;	9	5+ obs. at PTM>0.95 which is >=90% of total obs.;	23;	23
RHIBE	Black snub-nosed monkey	Rhinopithecus bieti	A0A2K6LRS1	S913	-	-	O60885_S1051;	2330;	D	5;	5	5+ obs. at PTM>0.95 which is >=10% and <50% of total obs.;	20;	20
RHIBE	Black snub-nosed monkey	Rhinopithecus bieti	A0A2K6LRS1	S945	-	-	O60885_S1083;	2362;	P	8;	8	5+ obs. at PTM>0.95 which is >=10% and <50% of total obs.;	59;	59
RHIBE	Black snub-nosed monkey	Rhinopithecus bieti	A0A2K6LRS1	S979	-	-	O60885_S1117;	2432;	P	53;	53	5+ obs. at PTM>0.95 which is >=90% of total obs.;	363;	363
RHIBE	Black snub-nosed monkey	Rhinopithecus bieti	A0A2K6LRS1	S988	-	-	O60885_S1126;	2442;	P	12;	12	5+ obs. at PTM>0.95 which is >=10% and <50% of total obs.;	72;	72
RHIBE	Black snub-nosed monkey	Rhinopithecus bieti	A0A2K6LRS1	S1063	-	-	O60885_S1201;	2525;	W	12;	12	5+ obs. at PTM>0.95 which is >=50% and <90% of total obs.;	33;	33
RHIBE	Black snub-nosed monkey	Rhinopithecus bieti	A0A2K6LRU0	S404	-	-	P51114_S406;	898;	N	18;	18	5+ obs. at PTM>0.95 which is >=10% and <50% of total obs.;	113;	113
RHIBE	Black snub-nosed monkey	Rhinopithecus bieti	A0A2K6LRU0	S407	-	-	P51114_S409;	901;	E	23;	23	5+ obs. at PTM>0.95 which is >=10% and <50% of total obs.;	209;	209
RHIBE	Black snub-nosed monkey	Rhinopithecus bieti	A0A2K6LRU0	S418	-	-	P51114_S420;	912;	D	43;	43	5+ obs. at PTM>0.95 which is >=10% and <50% of total obs.;	29;	29
RHIBE	Black snub-nosed monkey	Rhinopithecus bieti	A0A2K6LRU0	S421	-	-	P51114_S423;	915;	L	40;	40	5+ obs. at PTM>0.95 which is >=10% and <50% of total obs.;	30;	30
RHIBE	Black snub-nosed monkey	Rhinopithecus bieti	A0A2K6LRU0	S554	-	-	P51114_S587;	1224;	G	13;	13	5+ obs. at PTM>0.95 which is >=10% and <50% of total obs.;	56;	56
RHIBE	Black snub-nosed monkey	Rhinopithecus bieti	A0A2K6LRV3	T78	-	-	O15344_T78;	263;	L	6;	6	5+ obs. at PTM>0.95 which is >=90% of total obs.;	105;	105
RHIBE	Black snub-nosed monkey	Rhinopithecus bieti	A0A2K6LRV3	S96	-	-	O15344_S96;	281;	P	22;	22	5+ obs. at PTM>0.95 which is >=10% and <50% of total obs.;	74;	74
RHIBE	Black snub-nosed monkey	Rhinopithecus bieti	A0A2K6LRX6	S51	-	-	P61024_S51;	178;	Q	24;	24	5+ obs. at PTM>0.95 which is >=50% and <90% of total obs.;	35;	35
RHIBE	Black snub-nosed monkey	Rhinopithecus bieti	A0A2K6LRX8	T184	-	-	Q9BY11_T184;	361;	P	5;	5	5+ obs. at PTM>0.95 which is >=50% and <90% of total obs.;	6;	6
RHIBE	Black snub-nosed monkey	Rhinopithecus bieti	A0A2K6LRY8	S122	-	-	P12268_S122;	848;	P	25;	25	5+ obs. at PTM>0.95 which is >=50% and <90% of total obs.;	251;	251
RHIBE	Black snub-nosed monkey	Rhinopithecus bieti	A0A2K6LRY8	S416	-	-	P12268_S416;	1263;	L	30;	30	5+ obs. at PTM>0.95 which is >=90% of total obs.;	804;	804
RHIBE	Black snub-nosed monkey	Rhinopithecus bieti	A0A2K6LRZ3	T196	-	-	Q15131_T196;	785;	P	23;	23	5+ obs. at PTM>0.95 which is >=50% and <90% of total obs.;	127;	127
RHIBE	Black snub-nosed monkey	Rhinopithecus bieti	A0A2K6LS03	S397	-	-	Q96SY0_S387;	705;	P	5;	5	5+ obs. at PTM>0.95 which is >=50% and <90% of total obs.;	15;	15
RHIBE	Black snub-nosed monkey	Rhinopithecus bieti	A0A2K6LS08	T130	-	-	Q9Y3D3_T130;	375;	D	36;	36	5+ obs. at PTM>0.95 which is >=10% and <50% of total obs.;	32;	32
RHIBE	Black snub-nosed monkey	Rhinopithecus bieti	A0A2K6LS09	S57	-	-	Q5C9Z4_S57;	472;	E	6;	6	5+ obs. at PTM>0.95 which is >=10% and <50% of total obs.;	5;	5
RHIBE	Black snub-nosed monkey	Rhinopithecus bieti	A0A2K6LS09	S139	-	-	Q5C9Z4_S139;	583;	P	14;	14	5+ obs. at PTM>0.95 which is >=50% and <90% of total obs.;	8;	8
RHIBE	Black snub-nosed monkey	Rhinopithecus bieti	A0A2K6LS09	S282	-	-	Q5C9Z4_S280;	917;	E	16;	16	5+ obs. at PTM>0.95 which is >=50% and <90% of total obs.;	317;	317
RHIBE	Black snub-nosed monkey	Rhinopithecus bieti	A0A2K6LS09	T289	-	-	Q5C9Z4_T287;	929;	E	17;	17	5+ obs. at PTM>0.95 which is >=50% and <90% of total obs.;	301;	301
RHIBE	Black snub-nosed monkey	Rhinopithecus bieti	A0A2K6LS09	S319	-	-	Q5C9Z4_S317;	1076;	E	14;	14	5+ obs. at PTM>0.95 which is >=10% and <50% of total obs.;	175;	175
RHIBE	Black snub-nosed monkey	Rhinopithecus bieti	A0A2K6LS09	S322	-	-	Q5C9Z4_S320;	1112;	S	14;	14	5+ obs. at PTM>0.95 which is >=50% and <90% of total obs.;	199;	199
RHIBE	Black snub-nosed monkey	Rhinopithecus bieti	A0A2K6LS09	S323	-	-	Q5C9Z4_S321;	1113;	E	14;	14	5+ obs. at PTM>0.95 which is >=50% and <90% of total obs.;	208;	208
RHIBE	Black snub-nosed monkey	Rhinopithecus bieti	A0A2K6LS10	S49	-	-	P50402_S49;	413;	P	41;	41	5+ obs. at PTM>0.95 which is >=10% and <50% of total obs.;	815;	815
RHIBE	Black snub-nosed monkey	Rhinopithecus bieti	A0A2K6LS10	S87	-	-	P50402_S87;	453;	K	23;	23	5+ obs. at PTM>0.95 which is >=10% and <50% of total obs.;	25;	25
RHIBE	Black snub-nosed monkey	Rhinopithecus bieti	A0A2K6LS10	S110	-	-	P50402_S110;	493;	A	13;	13	5+ obs. at PTM>0.95 which is >=50% and <90% of total obs.;	42;	42
RHIBE	Black snub-nosed monkey	Rhinopithecus bieti	A0A2K6LS10	S163	-	-	P50402_S163;	728;	I	14;	14	5+ obs. at PTM>0.95 which is >=10% and <50% of total obs.;	42;	42
RHIBE	Black snub-nosed monkey	Rhinopithecus bieti	A0A2K6LS10	S171	-	-	P50402_S171;	736;	A	29;	29	5+ obs. at PTM>0.95 which is >=10% and <50% of total obs.;	73;	73
RHIBE	Black snub-nosed monkey	Rhinopithecus bieti	A0A2K6LS32	S415	-	-	P15311_S413;	853;	Q	5;	5	5+ obs. at PTM>0.95 which is >=50% and <90% of total obs.;	23;	23
RHIBE	Black snub-nosed monkey	Rhinopithecus bieti	A0A2K6LS35	T190	-	-	Q15527_T190;	598;	D	121;	121	5+ obs. at PTM>0.95 which is >=10% and <50% of total obs.;	461;	461
RHIBE	Black snub-nosed monkey	Rhinopithecus bieti	A0A2K6LS35	T195	-	-	Q15527_T195;	608;	D	122;	122	5+ obs. at PTM>0.95 which is >=10% and <50% of total obs.;	268;	268
RHIBE	Black snub-nosed monkey	Rhinopithecus bieti	A0A2K6LS49	S435	-	-	Q9Y485_S436;	943;	D	7;	7	5+ obs. at PTM>0.95 which is >=10% and <50% of total obs.;	56;	56
RHIBE	Black snub-nosed monkey	Rhinopithecus bieti	A0A2K6LS49	S573	-	-	Q9Y485_S574;	1217;	M	33;	33	5+ obs. at PTM>0.95 which is >=10% and <50% of total obs.;	74;	74
RHIBE	Black snub-nosed monkey	Rhinopithecus bieti	A0A2K6LS49	S923	-	-	Q9Y485_S924;	2048;	P	13;	13	5+ obs. at PTM>0.95 which is >=50% and <90% of total obs.;	85;	85
RHIBE	Black snub-nosed monkey	Rhinopithecus bieti	A0A2K6LS49	S1110	-	-	Q8TDJ6_S1140;	2644;	V	13;	13	5+ obs. at PTM>0.95 which is >=50% and <90% of total obs.;	27;	27
RHIBE	Black snub-nosed monkey	Rhinopithecus bieti	A0A2K6LS49	S1113	-	-	Q8TDJ6_S1143;	2649;	N	13;	13	5+ obs. at PTM>0.95 which is >=50% and <90% of total obs.;	27;	27
RHIBE	Black snub-nosed monkey	Rhinopithecus bieti	A0A2K6LS49	S1284	-	-	Q9Y485_S1285;	2942;	M	5;	5	5+ obs. at PTM>0.95 which is >=10% and <50% of total obs.;	39;	39
RHIBE	Black snub-nosed monkey	Rhinopithecus bieti	A0A2K6LS49	S1806	-	-	Q9Y485_S1896;	4516;	F	38;	38	5+ obs. at PTM>0.95 which is >=10% and <50% of total obs.;	93;	93
RHIBE	Black snub-nosed monkey	Rhinopithecus bieti	A0A2K6LS49	S1880	-	-	Q9Y485_S1970;	4603;	D	15;	15	5+ obs. at PTM>0.95 which is >=50% and <90% of total obs.;	292;	292
RHIBE	Black snub-nosed monkey	Rhinopithecus bieti	A0A2K6LS50	S13	-	-	Q13496_S13;	215;	L	7;	7	5+ obs. at PTM>0.95 which is >=10% and <50% of total obs.;	38;	38
RHIBE	Black snub-nosed monkey	Rhinopithecus bieti	A0A2K6LS50	S18	-	-	Q13496_S18;	220;	I	11;	11	5+ obs. at PTM>0.95 which is >=10% and <50% of total obs.;	60;	60
RHIBE	Black snub-nosed monkey	Rhinopithecus bieti	A0A2K6LS51	S488	-	-	Q6ZSY5_S547;	1000;	A	7;	7	5+ obs. at PTM>0.95 which is >=10% and <50% of total obs.;	5;	5
RHIBE	Black snub-nosed monkey	Rhinopithecus bieti	A0A2K6LS60	S364	-	-	Q5TC84_S381;	652;	P	5;	5	5+ obs. at PTM>0.95 which is >=10% and <50% of total obs.;	10;	10
RHIBE	Black snub-nosed monkey	Rhinopithecus bieti	A0A2K6LS78	S361	-	-	P51617_S371;	1463;	P	5;	5	5+ obs. at PTM>0.95 which is >=10% and <50% of total obs.;	7;	7
RHIBE	Black snub-nosed monkey	Rhinopithecus bieti	A0A2K6LS95	S4	-	-	Q16637_S4;	101;	S	15;	15	5+ obs. at PTM>0.95 which is >=10% and <50% of total obs.;	15;	15
RHIBE	Black snub-nosed monkey	Rhinopithecus bieti	A0A2K6LS95	S5	-	-	Q16637_S5;	102;	G	14;	14	5+ obs. at PTM>0.95 which is >=10% and <50% of total obs.;	15;	15
RHIBE	Black snub-nosed monkey	Rhinopithecus bieti	A0A2K6LS95	S8	-	-	Q16637_S8;	108;	G	17;	17	5+ obs. at PTM>0.95 which is >=10% and <50% of total obs.;	18;	18
RHIBE	Black snub-nosed monkey	Rhinopithecus bieti	A0A2K6LS95	S28	-	-	Q16637_S28;	149;	D	74;	74	5+ obs. at PTM>0.95 which is >=10% and <50% of total obs.;	2694;	2694
RHIBE	Black snub-nosed monkey	Rhinopithecus bieti	A0A2K6LS95	S31	-	-	Q16637_S31;	152;	D	64;	64	5+ obs. at PTM>0.95 which is >=10% and <50% of total obs.;	2273;	2273
RHIBE	Black snub-nosed monkey	Rhinopithecus bieti	A0A2K6LS95	T85	-	-	Q16637_T85;	214;	A	6;	6	5+ obs. at PTM>0.95 which is >=50% and <90% of total obs.;	7;	7
RHIBE	Black snub-nosed monkey	Rhinopithecus bieti	A0A2K6LSB1	S747	-	-	P46934_S747;	1130;	L	9;	9	5+ obs. at PTM>0.95 which is >=10% and <50% of total obs.;	62;	62
RHIBE	Black snub-nosed monkey	Rhinopithecus bieti	A0A2K6LSB2	S25	-	-	Q96N67_S30;	201;	P	17;	17	5+ obs. at PTM>0.95 which is >=10% and <50% of total obs.;	198;	198
RHIBE	Black snub-nosed monkey	Rhinopithecus bieti	A0A2K6LSB2	T137	-	-	Q96N67_T142;	482;	L	8;	8	5+ obs. at PTM>0.95 which is >=10% and <50% of total obs.;	23;	23
RHIBE	Black snub-nosed monkey	Rhinopithecus bieti	A0A2K6LSB2	S174	-	-	Q96N67_S180;	549;	M	55;	55	5+ obs. at PTM>0.95 which is >=10% and <50% of total obs.;	455;	455
RHIBE	Black snub-nosed monkey	Rhinopithecus bieti	A0A2K6LSB2	S176	-	-	Q96N67_S182;	551;	I	32;	32	5+ obs. at PTM>0.95 which is >=10% and <50% of total obs.;	207;	207
RHIBE	Black snub-nosed monkey	Rhinopithecus bieti	A0A2K6LSB2	S184	-	-	Q96N67_S190;	559;	W	14;	14	5+ obs. at PTM>0.95 which is >=50% and <90% of total obs.;	15;	15
RHIBE	Black snub-nosed monkey	Rhinopithecus bieti	A0A2K6LSB2	S422	-	-	Q96N67_S439;	1003;	S	63;	63	5+ obs. at PTM>0.95 which is >=10% and <50% of total obs.;	17;	17
RHIBE	Black snub-nosed monkey	Rhinopithecus bieti	A0A2K6LSB2	S435	-	-	Q96N67_S452;	1022;	G	108;	108	5+ obs. at PTM>0.95 which is >=10% and <50% of total obs.;	102;	102
RHIBE	Black snub-nosed monkey	Rhinopithecus bieti	A0A2K6LSB2	S840	-	-	Q96N67_S929;	1632;	W	26;	26	5+ obs. at PTM>0.95 which is >=50% and <90% of total obs.;	217;	217
RHIBE	Black snub-nosed monkey	Rhinopithecus bieti	A0A2K6LSB2	S857	-	-	Q96N67_S946;	1653;	P	8;	8	5+ obs. at PTM>0.95 which is >=50% and <90% of total obs.;	93;	93
RHIBE	Black snub-nosed monkey	Rhinopithecus bieti	A0A2K6LSB2	S1217	-	-	Q96N67_S1306;	2097;	F	12;	12	5+ obs. at PTM>0.95 which is >=50% and <90% of total obs.;	8;	8
RHIBE	Black snub-nosed monkey	Rhinopithecus bieti	A0A2K6LSB2	S1294	-	-	Q96N67_S1383;	2239;	L	38;	38	5+ obs. at PTM>0.95 which is >=50% and <90% of total obs.;	229;	229
RHIBE	Black snub-nosed monkey	Rhinopithecus bieti	A0A2K6LSB2	S1343	-	-	Q96N67_S1432;	2360;	G	44;	44	5+ obs. at PTM>0.95 which is >=10% and <50% of total obs.;	272;	272
RHIBE	Black snub-nosed monkey	Rhinopithecus bieti	A0A2K6LSB2	S1349	-	-	Q96N67_S1438;	2366;	Q	57;	57	5+ obs. at PTM>0.95 which is >=10% and <50% of total obs.;	174;	174
RHIBE	Black snub-nosed monkey	Rhinopithecus bieti	A0A2K6LSB2	S2038	-	-	Q96N67_S2129;	3484;	F	12;	12	5+ obs. at PTM>0.95 which is >=10% and <50% of total obs.;	15;	15
RHIBE	Black snub-nosed monkey	Rhinopithecus bieti	A0A2K6LSB3	S357	-	-	Q8NBU5_S322;	1107;	H	5;	5	5+ obs. at PTM>0.95 which is >=10% and <50% of total obs.;	40;	40
RHIBE	Black snub-nosed monkey	Rhinopithecus bieti	A0A2K6LSB4	S206	-	-	Q9Y4X4_S202;	391;	P	14;	14	5+ obs. at PTM>0.95 which is >=10% and <50% of total obs.;	30;	30
RHIBE	Black snub-nosed monkey	Rhinopithecus bieti	A0A2K6LSB4	S277	-	-	Q9Y4X4_S273;	563;	P	7;	7	5+ obs. at PTM>0.95 which is >=10% and <50% of total obs.;	12;	12
RHIBE	Black snub-nosed monkey	Rhinopithecus bieti	A0A2K6LSC0	S419	-	-	Q9Y6R4_S431;	1308;	P	12;	12	5+ obs. at PTM>0.95 which is >=10% and <50% of total obs.;	42;	42
RHIBE	Black snub-nosed monkey	Rhinopithecus bieti	A0A2K6LSC0	T435	-	-	Q9Y6R4_T447;	1324;	E	7;	7	5+ obs. at PTM>0.95 which is >=50% and <90% of total obs.;	97;	97
RHIBE	Black snub-nosed monkey	Rhinopithecus bieti	A0A2K6LSC0	S487	-	-	Q9Y6R4_S499;	1401;	E	22;	22	5+ obs. at PTM>0.95 which is >=10% and <50% of total obs.;	24;	24
RHIBE	Black snub-nosed monkey	Rhinopithecus bieti	A0A2K6LSC0	S1209	-	-	Q9Y6R4_S1252;	2397;	P	5;	5	5+ obs. at PTM>0.95 which is >=10% and <50% of total obs.;	67;	67
RHIBE	Black snub-nosed monkey	Rhinopithecus bieti	A0A2K6LSC5	S154	-	-	Q8NBZ0_S154;	286;	P	8;	8	5+ obs. at PTM>0.95 which is >=50% and <90% of total obs.;	10;	10
RHIBE	Black snub-nosed monkey	Rhinopithecus bieti	A0A2K6LSC6	T174	-	-	P00966_T174;	4268;	P	7;	7	5+ obs. at PTM>0.95 which is >=90% of total obs.;	130;	130
RHIBE	Black snub-nosed monkey	Rhinopithecus bieti	A0A2K6LSC6	T219	-	-	P00966_T219;	4382;	P	30;	30	5+ obs. at PTM>0.95 which is >=50% and <90% of total obs.;	380;	380
RHIBE	Black snub-nosed monkey	Rhinopithecus bieti	A0A2K6LSC7	S74	-	-	P50502_S75;	248;	S	31;	31	5+ obs. at PTM>0.95 which is >=50% and <90% of total obs.;	6788;	6788
RHIBE	Black snub-nosed monkey	Rhinopithecus bieti	A0A2K6LSC7	S75	-	-	P50502_S76;	249;	E	36;	36	5+ obs. at PTM>0.95 which is >=50% and <90% of total obs.;	6997;	6997
RHIBE	Black snub-nosed monkey	Rhinopithecus bieti	A0A2K6LSC7	S78	-	-	P50502_S79;	259;	D	39;	39	5+ obs. at PTM>0.95 which is >=50% and <90% of total obs.;	7047;	7047
RHIBE	Black snub-nosed monkey	Rhinopithecus bieti	A0A2K6LSC7	S180	-	-	P50502_S181;	385;	A	6;	6	5+ obs. at PTM>0.95 which is >=50% and <90% of total obs.;	24;	24
RHIBE	Black snub-nosed monkey	Rhinopithecus bieti	A0A2K6LSD0	S19	-	-	O14495_S19;	65;	P	14;	14	5+ obs. at PTM>0.95 which is >=90% of total obs.;	151;	151
RHIBE	Black snub-nosed monkey	Rhinopithecus bieti	A0A2K6LSD0	S297	-	-	O14495_S297;	575;	P	10;	10	5+ obs. at PTM>0.95 which is >=90% of total obs.;	20;	20
RHIBE	Black snub-nosed monkey	Rhinopithecus bieti	A0A2K6LSH0	S169	-	-	P36896_S168;	869;	C	5;	5	5+ obs. at PTM>0.95 which is >=10% and <50% of total obs.;	13;	13
RHIBE	Black snub-nosed monkey	Rhinopithecus bieti	A0A2K6LSH4	S187	-	-	O75791_S187;	681;	D	77;	77	5+ obs. at PTM>0.95 which is >=10% and <50% of total obs.;	16;	16
RHIBE	Black snub-nosed monkey	Rhinopithecus bieti	A0A2K6LSH4	T262	-	-	O75791_T262;	1085;	D	156;	156	5+ obs. at PTM>0.95 which is >=90% of total obs.;	687;	687
RHIBE	Black snub-nosed monkey	Rhinopithecus bieti	A0A2K6LSJ0	S35	-	-	P68133_S35;	288;	I	106;	106	5+ obs. at PTM>0.95 which is >=90% of total obs.;	44;	44
RHIBE	Black snub-nosed monkey	Rhinopithecus bieti	A0A2K6LSJ0	S62	-	-	P68133_S62;	315;	K	15;	15	5+ obs. at PTM>0.95 which is >=10% and <50% of total obs.;	92;	92
RHIBE	Black snub-nosed monkey	Rhinopithecus bieti	A0A2K6LSJ0	T68	-	-	P68133_T68;	321;	L	19;	19	5+ obs. at PTM>0.95 which is >=10% and <50% of total obs.;	36;	36
RHIBE	Black snub-nosed monkey	Rhinopithecus bieti	A0A2K6LSJ0	S201	-	-	P68133_S201;	454;	F	6;	6	5+ obs. at PTM>0.95 which is >=10% and <50% of total obs.;	19;	19
RHIBE	Black snub-nosed monkey	Rhinopithecus bieti	A0A2K6LSJ0	S325	-	-	P68133_S325;	578;	T	8;	8	5+ obs. at PTM>0.95 which is >=10% and <50% of total obs.;	85;	85
RHIBE	Black snub-nosed monkey	Rhinopithecus bieti	A0A2K6LSJ4	S481	-	-	Q70EL1_S481;	1495;	E	12;	12	5+ obs. at PTM>0.95 which is >=50% and <90% of total obs.;	38;	38
RHIBE	Black snub-nosed monkey	Rhinopithecus bieti	A0A2K6LSJ4	S603	-	-	Q70EL1_S603;	1742;	P	8;	8	5+ obs. at PTM>0.95 which is >=50% and <90% of total obs.;	41;	41
RHIBE	Black snub-nosed monkey	Rhinopithecus bieti	A0A2K6LSJ4	S1495	-	-	Q70EL1_S1531;	3654;	L	11;	11	5+ obs. at PTM>0.95 which is >=10% and <50% of total obs.;	6;	6
RHIBE	Black snub-nosed monkey	Rhinopithecus bieti	A0A2K6LSK3	S599	-	-	Q14596_S656;	1193;	L	7;	7	5+ obs. at PTM>0.95 which is >=10% and <50% of total obs.;	22;	22
RHIBE	Black snub-nosed monkey	Rhinopithecus bieti	A0A2K6LSK3	S616	-	-	Q14596_S673;	1240;	L	5;	5	5+ obs. at PTM>0.95 which is >=10% and <50% of total obs.;	32;	32
RHIBE	Black snub-nosed monkey	Rhinopithecus bieti	A0A2K6LSK7	S38	-	-	Q9Y676_S38;	160;	E	5;	5	5+ obs. at PTM>0.95 which is >=10% and <50% of total obs.;	54;	54
RHIBE	Black snub-nosed monkey	Rhinopithecus bieti	A0A2K6LSK7	S49	-	-	Q9Y676_S49;	194;	P	7;	7	5+ obs. at PTM>0.95 which is >=10% and <50% of total obs.;	51;	51
RHIBE	Black snub-nosed monkey	Rhinopithecus bieti	A0A2K6LSL2	S496	-	-	Q92581_S625;	1360;	E	5;	5	5+ obs. at PTM>0.95 which is >=10% and <50% of total obs.;	18;	18
RHIBE	Black snub-nosed monkey	Rhinopithecus bieti	A0A2K6LSL9	S26	-	-	P02686_S26;	223;	E	5;	5	5+ obs. at PTM>0.95 which is >=10% and <50% of total obs.;	5;	5
RHIBE	Black snub-nosed monkey	Rhinopithecus bieti	A0A2K6LSL9	S40	-	-	P02686_S40;	239;	E	6;	6	5+ obs. at PTM>0.95 which is >=10% and <50% of total obs.;	48;	48
RHIBE	Black snub-nosed monkey	Rhinopithecus bieti	A0A2K6LSL9	S96	-	-	P02686_S96;	459;	R	15;	15	5+ obs. at PTM>0.95 which is >=50% and <90% of total obs.;	46;	46
RHIBE	Black snub-nosed monkey	Rhinopithecus bieti	A0A2K6LSM4	S194	-	-	Q8TDX7_S195;	412;	L	83;	83	5+ obs. at PTM>0.95 which is >=10% and <50% of total obs.;	172;	172
RHIBE	Black snub-nosed monkey	Rhinopithecus bieti	A0A2K6LSP4	S855	-	-	P29475_S852;	1284;	V	5;	5	5+ obs. at PTM>0.95 which is >=50% and <90% of total obs.;	187;	187
RHIBE	Black snub-nosed monkey	Rhinopithecus bieti	A0A2K6LSP5	S132	-	-	Q5SW79_S122;	132;	Q	14;	14	5+ obs. at PTM>0.95 which is >=50% and <90% of total obs.;	12;	12
RHIBE	Black snub-nosed monkey	Rhinopithecus bieti	A0A2K6LSP5	T184	-	-	Q5SW79_T174;	221;	P	24;	24	5+ obs. at PTM>0.95 which is >=50% and <90% of total obs.;	24;	24
RHIBE	Black snub-nosed monkey	Rhinopithecus bieti	A0A2K6LSP5	S366	-	-	Q5SW79_S356;	421;	I	27;	27	5+ obs. at PTM>0.95 which is >=10% and <50% of total obs.;	426;	426
RHIBE	Black snub-nosed monkey	Rhinopithecus bieti	A0A2K6LSP5	S369	-	-	Q5SW79_S359;	424;	D	48;	48	5+ obs. at PTM>0.95 which is >=50% and <90% of total obs.;	678;	678
RHIBE	Black snub-nosed monkey	Rhinopithecus bieti	A0A2K6LSP5	S389	-	-	Q5SW79_S379;	445;	D	9;	9	5+ obs. at PTM>0.95 which is >=10% and <50% of total obs.;	117;	117
RHIBE	Black snub-nosed monkey	Rhinopithecus bieti	A0A2K6LSP5	S456	-	-	Q5SW79_S446;	591;	E	19;	19	5+ obs. at PTM>0.95 which is >=50% and <90% of total obs.;	280;	280
RHIBE	Black snub-nosed monkey	Rhinopithecus bieti	A0A2K6LSP5	S476	-	-	Q5SW79_S466;	611;	L	8;	8	5+ obs. at PTM>0.95 which is >=10% and <50% of total obs.;	58;	58
RHIBE	Black snub-nosed monkey	Rhinopithecus bieti	A0A2K6LSP5	T654	-	-	Q5SW79_T644;	825;	L	42;	42	5+ obs. at PTM>0.95 which is >=90% of total obs.;	197;	197
RHIBE	Black snub-nosed monkey	Rhinopithecus bieti	A0A2K6LSP5	S677	-	-	Q5SW79_S667;	850;	E	17;	17	5+ obs. at PTM>0.95 which is >=10% and <50% of total obs.;	76;	76
RHIBE	Black snub-nosed monkey	Rhinopithecus bieti	A0A2K6LSP5	T770	-	-	Q5SW79_T760;	948;	P	20;	20	5+ obs. at PTM>0.95 which is >=50% and <90% of total obs.;	24;	24
RHIBE	Black snub-nosed monkey	Rhinopithecus bieti	A0A2K6LSP5	T873	-	-	Q5SW79_T863;	1058;	P	8;	8	5+ obs. at PTM>0.95 which is >=10% and <50% of total obs.;	33;	33
RHIBE	Black snub-nosed monkey	Rhinopithecus bieti	A0A2K6LSP5	S891	-	-	Q5SW79_S881;	1077;	L	69;	69	5+ obs. at PTM>0.95 which is >=10% and <50% of total obs.;	241;	241
RHIBE	Black snub-nosed monkey	Rhinopithecus bieti	A0A2K6LSP5	T930	-	-	Q5SW79_T920;	1127;	P	44;	44	5+ obs. at PTM>0.95 which is >=50% and <90% of total obs.;	48;	48
RHIBE	Black snub-nosed monkey	Rhinopithecus bieti	A0A2K6LSP5	S940	-	-	Q5SW79_S930;	1137;	P	10;	10	5+ obs. at PTM>0.95 which is >=10% and <50% of total obs.;	18;	18
RHIBE	Black snub-nosed monkey	Rhinopithecus bieti	A0A2K6LSP5	S943	-	-	Q5SW79_S933;	1140;	D	14;	14	5+ obs. at PTM>0.95 which is >=10% and <50% of total obs.;	17;	17
RHIBE	Black snub-nosed monkey	Rhinopithecus bieti	A0A2K6LSP5	S968	-	-	Q5SW79_S958;	1169;	F	11;	11	5+ obs. at PTM>0.95 which is >=10% and <50% of total obs.;	35;	35
RHIBE	Black snub-nosed monkey	Rhinopithecus bieti	A0A2K6LSP5	S1029	-	-	Q5SW79_S1019;	1235;	V	336;	336	5+ obs. at PTM>0.95 which is >=10% and <50% of total obs.;	33;	33
RHIBE	Black snub-nosed monkey	Rhinopithecus bieti	A0A2K6LSP5	S1069	-	-	Q5SW79_S1059;	1275;	A	29;	29	5+ obs. at PTM>0.95 which is >=10% and <50% of total obs.;	8;	8
RHIBE	Black snub-nosed monkey	Rhinopithecus bieti	A0A2K6LSP5	S1089	-	-	Q5SW79_S1079;	1314;	P	9;	9	5+ obs. at PTM>0.95 which is >=10% and <50% of total obs.;	16;	16
RHIBE	Black snub-nosed monkey	Rhinopithecus bieti	A0A2K6LSP5	S1122	-	-	Q5SW79_S1112;	1351;	D	60;	60	5+ obs. at PTM>0.95 which is >=10% and <50% of total obs.;	232;	232
RHIBE	Black snub-nosed monkey	Rhinopithecus bieti	A0A2K6LSP5	S1155	-	-	Q5SW79_S1145;	1384;	R	9;	9	5+ obs. at PTM>0.95 which is >=90% of total obs.;	13;	13
RHIBE	Black snub-nosed monkey	Rhinopithecus bieti	A0A2K6LSP5	S1170	-	-	Q5SW79_S1160;	1399;	L	94;	94	5+ obs. at PTM>0.95 which is >=10% and <50% of total obs.;	66;	66
RHIBE	Black snub-nosed monkey	Rhinopithecus bieti	A0A2K6LSP5	S1175	-	-	Q5SW79_S1165;	1404;	D	91;	91	5+ obs. at PTM>0.95 which is >=10% and <50% of total obs.;	134;	134
RHIBE	Black snub-nosed monkey	Rhinopithecus bieti	A0A2K6LSP5	S1208	-	-	Q5SW79_S1198;	1442;	P	10;	10	5+ obs. at PTM>0.95 which is >=10% and <50% of total obs.;	10;	10
RHIBE	Black snub-nosed monkey	Rhinopithecus bieti	A0A2K6LSP5	S1261	-	-	Q5SW79_S1251;	1512;	P	10;	10	5+ obs. at PTM>0.95 which is >=10% and <50% of total obs.;	38;	38
RHIBE	Black snub-nosed monkey	Rhinopithecus bieti	A0A2K6LSP5	S1280	-	-	Q5SW79_S1270;	1536;	A	19;	19	5+ obs. at PTM>0.95 which is >=10% and <50% of total obs.;	66;	66
RHIBE	Black snub-nosed monkey	Rhinopithecus bieti	A0A2K6LSP5	S1429	-	-	Q5SW79_S1407;	1704;	R	10;	10	5+ obs. at PTM>0.95 which is >=10% and <50% of total obs.;	8;	8
RHIBE	Black snub-nosed monkey	Rhinopithecus bieti	A0A2K6LSP5	S1501	-	-	Q5SW79_S1515;	1832;	P	6;	6	5+ obs. at PTM>0.95 which is >=10% and <50% of total obs.;	257;	257
RHIBE	Black snub-nosed monkey	Rhinopithecus bieti	A0A2K6LSP5	S1515	-	-	Q5SW79_S1529;	1847;	P	24;	24	5+ obs. at PTM>0.95 which is >=10% and <50% of total obs.;	253;	253
RHIBE	Black snub-nosed monkey	Rhinopithecus bieti	A0A2K6LSP8	S18	-	-	Q02241_S18;	505;	Q	20;	20	5+ obs. at PTM>0.95 which is >=50% and <90% of total obs.;	6;	6
RHIBE	Black snub-nosed monkey	Rhinopithecus bieti	A0A2K6LSP8	S160	-	-	Q02241_S160;	1707;	M	21;	21	5+ obs. at PTM>0.95 which is >=10% and <50% of total obs.;	98;	98
RHIBE	Black snub-nosed monkey	Rhinopithecus bieti	A0A2K6LSP8	T450	-	-	Q02241_T450;	2089;	P	10;	10	5+ obs. at PTM>0.95 which is >=90% of total obs.;	18;	18
RHIBE	Black snub-nosed monkey	Rhinopithecus bieti	A0A2K6LSP8	S684	-	-	Q02241_S684;	3935;	P	7;	7	5+ obs. at PTM>0.95 which is >=10% and <50% of total obs.;	38;	38
RHIBE	Black snub-nosed monkey	Rhinopithecus bieti	A0A2K6LSP8	T738	-	-	Q02241_T738;	4009;	P	28;	28	5+ obs. at PTM>0.95 which is >=10% and <50% of total obs.;	40;	40
RHIBE	Black snub-nosed monkey	Rhinopithecus bieti	A0A2K6LSP8	S867	-	-	Q02241_S867;	4621;	D	40;	40	5+ obs. at PTM>0.95 which is >=50% and <90% of total obs.;	421;	421
RHIBE	Black snub-nosed monkey	Rhinopithecus bieti	A0A2K6LSP8	S902	-	-	Q02241_S902;	4851;	P	155;	155	5+ obs. at PTM>0.95 which is >=10% and <50% of total obs.;	124;	124
RHIBE	Black snub-nosed monkey	Rhinopithecus bieti	A0A2K6LSP8	S911	-	-	Q02241_S911;	4861;	S	263;	263	5+ obs. at PTM>0.95 which is >=10% and <50% of total obs.;	153;	153
RHIBE	Black snub-nosed monkey	Rhinopithecus bieti	A0A2K6LSQ9	S195	-	-	Q9UJX4_S195;	483;	V	10;	10	5+ obs. at PTM>0.95 which is >=50% and <90% of total obs.;	17;	17
RHIBE	Black snub-nosed monkey	Rhinopithecus bieti	A0A2K6LSQ9	T232	-	-	Q9UJX4_T232;	779;	P	8;	8	5+ obs. at PTM>0.95 which is >=50% and <90% of total obs.;	39;	39
RHIBE	Black snub-nosed monkey	Rhinopithecus bieti	A0A2K6LSR8	S766	-	-	Q9P278_S667;	1447;	C	7;	7	5+ obs. at PTM>0.95 which is >=90% of total obs.;	12;	12
RHIBE	Black snub-nosed monkey	Rhinopithecus bieti	A0A2K6LSS9	S203	-	-	O14879_S203;	297;	P	10;	10	5+ obs. at PTM>0.95 which is >=50% and <90% of total obs.;	57;	57
RHIBE	Black snub-nosed monkey	Rhinopithecus bieti	A0A2K6LSS9	S237	-	-	O14879_S237;	335;	P	7;	7	5+ obs. at PTM>0.95 which is >=50% and <90% of total obs.;	40;	40
RHIBE	Black snub-nosed monkey	Rhinopithecus bieti	A0A2K6LST3	S168	-	-	Q5JSZ5_S168;	232;	P	15;	15	5+ obs. at PTM>0.95 which is >=10% and <50% of total obs.;	75;	75
RHIBE	Black snub-nosed monkey	Rhinopithecus bieti	A0A2K6LST3	S226	-	-	Q5JSZ5_S226;	348;	P	15;	15	5+ obs. at PTM>0.95 which is >=10% and <50% of total obs.;	139;	139
RHIBE	Black snub-nosed monkey	Rhinopithecus bieti	A0A2K6LST3	S388	-	-	Q5JSZ5_S388;	586;	D	34;	34	5+ obs. at PTM>0.95 which is >=90% of total obs.;	1030;	1030
RHIBE	Black snub-nosed monkey	Rhinopithecus bieti	A0A2K6LST3	S416	-	-	Q5JSZ5_S416;	619;	M	201;	201	5+ obs. at PTM>0.95 which is >=10% and <50% of total obs.;	195;	195
RHIBE	Black snub-nosed monkey	Rhinopithecus bieti	A0A2K6LST3	S480	-	-	Q5JSZ5_S480;	699;	I	29;	29	5+ obs. at PTM>0.95 which is >=90% of total obs.;	819;	819
RHIBE	Black snub-nosed monkey	Rhinopithecus bieti	A0A2K6LST3	S557	-	-	Q5JSZ5_S556;	791;	P	9;	9	5+ obs. at PTM>0.95 which is >=50% and <90% of total obs.;	115;	115
RHIBE	Black snub-nosed monkey	Rhinopithecus bieti	A0A2K6LST3	S564	-	-	Q5JSZ5_S563;	816;	P	10;	10	5+ obs. at PTM>0.95 which is >=90% of total obs.;	205;	205
RHIBE	Black snub-nosed monkey	Rhinopithecus bieti	A0A2K6LST3	S614	-	-	Q5JSZ5_S613;	889;	P	14;	14	5+ obs. at PTM>0.95 which is >=90% of total obs.;	322;	322
RHIBE	Black snub-nosed monkey	Rhinopithecus bieti	A0A2K6LST3	S741	-	-	Q5JSZ5_S740;	1146;	P	14;	14	5+ obs. at PTM>0.95 which is >=10% and <50% of total obs.;	69;	69
RHIBE	Black snub-nosed monkey	Rhinopithecus bieti	A0A2K6LST3	S746	-	-	Q5JSZ5_S745;	1151;	P	15;	15	5+ obs. at PTM>0.95 which is >=10% and <50% of total obs.;	53;	53
RHIBE	Black snub-nosed monkey	Rhinopithecus bieti	A0A2K6LST3	S854	-	-	Q5JSZ5_S853;	1301;	P	9;	9	5+ obs. at PTM>0.95 which is >=90% of total obs.;	221;	221
RHIBE	Black snub-nosed monkey	Rhinopithecus bieti	A0A2K6LST3	S907	-	-	Q5JSZ5_S907;	1355;	P	6;	6	5+ obs. at PTM>0.95 which is >=10% and <50% of total obs.;	129;	129
RHIBE	Black snub-nosed monkey	Rhinopithecus bieti	A0A2K6LST3	S1132	-	-	Q5JSZ5_S1132;	1654;	E	111;	111	5+ obs. at PTM>0.95 which is >=10% and <50% of total obs.;	74;	74
RHIBE	Black snub-nosed monkey	Rhinopithecus bieti	A0A2K6LST3	S1136	-	-	Q5JSZ5_S1136;	1658;	E	68;	68	5+ obs. at PTM>0.95 which is >=10% and <50% of total obs.;	158;	158
RHIBE	Black snub-nosed monkey	Rhinopithecus bieti	A0A2K6LST3	S1231	-	-	Q5JSZ5_S1231;	1771;	P	7;	7	5+ obs. at PTM>0.95 which is >=50% and <90% of total obs.;	52;	52
RHIBE	Black snub-nosed monkey	Rhinopithecus bieti	A0A2K6LST3	S1395	-	-	Q5JSZ5_S1395;	1961;	E	14;	14	5+ obs. at PTM>0.95 which is >=10% and <50% of total obs.;	163;	163
RHIBE	Black snub-nosed monkey	Rhinopithecus bieti	A0A2K6LST3	T1463	-	-	Q5JSZ5_T1463;	2048;	P	5;	5	5+ obs. at PTM>0.95 which is >=50% and <90% of total obs.;	12;	12
RHIBE	Black snub-nosed monkey	Rhinopithecus bieti	A0A2K6LST3	S1470	-	-	Q5JSZ5_S1470;	2100;	P	12;	12	5+ obs. at PTM>0.95 which is >=10% and <50% of total obs.;	54;	54
RHIBE	Black snub-nosed monkey	Rhinopithecus bieti	A0A2K6LST3	S1489	-	-	Q5JSZ5_S1489;	2119;	P	8;	8	5+ obs. at PTM>0.95 which is >=10% and <50% of total obs.;	23;	23
RHIBE	Black snub-nosed monkey	Rhinopithecus bieti	A0A2K6LST3	S1671	-	-	Q5JSZ5_S1671;	2465;	G	5;	5	5+ obs. at PTM>0.95 which is >=10% and <50% of total obs.;	15;	15
RHIBE	Black snub-nosed monkey	Rhinopithecus bieti	A0A2K6LST3	S1676	-	-	Q5JSZ5_S1676;	2470;	A	5;	5	5+ obs. at PTM>0.95 which is >=10% and <50% of total obs.;	18;	18
RHIBE	Black snub-nosed monkey	Rhinopithecus bieti	A0A2K6LST3	S1843	-	-	Q5JSZ5_S1843;	2735;	P	5;	5	5+ obs. at PTM>0.95 which is >=10% and <50% of total obs.;	11;	11
RHIBE	Black snub-nosed monkey	Rhinopithecus bieti	A0A2K6LSW6	S356	-	-	Q14680_S356;	1712;	L	24;	24	5+ obs. at PTM>0.95 which is >=10% and <50% of total obs.;	133;	133
RHIBE	Black snub-nosed monkey	Rhinopithecus bieti	A0A2K6LSW6	T410	-	-	Q14680_T409;	1797;	P	7;	7	5+ obs. at PTM>0.95 which is >=50% and <90% of total obs.;	10;	10
RHIBE	Black snub-nosed monkey	Rhinopithecus bieti	A0A2K6LSW6	T416	-	-	Q14680_T415;	1803;	P	7;	7	5+ obs. at PTM>0.95 which is >=50% and <90% of total obs.;	10;	10
RHIBE	Black snub-nosed monkey	Rhinopithecus bieti	A0A2K6LSW6	T447	-	-	Q14680_T446;	1845;	P	39;	39	5+ obs. at PTM>0.95 which is >=10% and <50% of total obs.;	19;	19
RHIBE	Black snub-nosed monkey	Rhinopithecus bieti	A0A2K6LSW6	T479	-	-	Q14680_T478;	1916;	P	13;	13	5+ obs. at PTM>0.95 which is >=50% and <90% of total obs.;	6;	6
RHIBE	Black snub-nosed monkey	Rhinopithecus bieti	A0A2K6LSW6	S499	-	-	Q14680_S498;	1958;	P	19;	19	5+ obs. at PTM>0.95 which is >=50% and <90% of total obs.;	13;	13
RHIBE	Black snub-nosed monkey	Rhinopithecus bieti	A0A2K6LSW6	S506	-	-	Q14680_S505;	1992;	V	30;	30	5+ obs. at PTM>0.95 which is >=50% and <90% of total obs.;	233;	233
RHIBE	Black snub-nosed monkey	Rhinopithecus bieti	A0A2K6LSW6	S530	-	-	Q14680_S529;	2021;	L	23;	23	5+ obs. at PTM>0.95 which is >=50% and <90% of total obs.;	45;	45
RHIBE	Black snub-nosed monkey	Rhinopithecus bieti	A0A2K6LSX5	S246	-	-	Q9UFC0_S212;	442;	P	35;	35	5+ obs. at PTM>0.95 which is >=90% of total obs.;	1350;	1350
RHIBE	Black snub-nosed monkey	Rhinopithecus bieti	A0A2K6LSX5	S277	-	-	Q9UFC0_S243;	576;	P	36;	36	5+ obs. at PTM>0.95 which is >=10% and <50% of total obs.;	607;	607
RHIBE	Black snub-nosed monkey	Rhinopithecus bieti	A0A2K6LT03	S390	-	-	Q8NB49_S445;	908;	Q	39;	39	5+ obs. at PTM>0.95 which is >=10% and <50% of total obs.;	49;	49
RHIBE	Black snub-nosed monkey	Rhinopithecus bieti	A0A2K6LT03	S959	-	-	Q8NB49_S1108;	1870;	D	13;	13	5+ obs. at PTM>0.95 which is >=10% and <50% of total obs.;	6;	6
RHIBE	Black snub-nosed monkey	Rhinopithecus bieti	A0A2K6LT07	S272	-	-	P55317_S307;	623;	P	17;	17	5+ obs. at PTM>0.95 which is >=10% and <50% of total obs.;	132;	132
RHIBE	Black snub-nosed monkey	Rhinopithecus bieti	A0A2K6LT20	S17	-	-	Q14789_S17;	128;	G	17;	17	5+ obs. at PTM>0.95 which is >=10% and <50% of total obs.;	46;	46
RHIBE	Black snub-nosed monkey	Rhinopithecus bieti	A0A2K6LT20	S38	-	-	Q14789_S38;	149;	D	6;	6	5+ obs. at PTM>0.95 which is >=50% and <90% of total obs.;	6;	6
RHIBE	Black snub-nosed monkey	Rhinopithecus bieti	A0A2K6LT20	S2230	-	-	Q14789_S2216;	4105;	D	5;	5	5+ obs. at PTM>0.95 which is >=10% and <50% of total obs.;	24;	24
RHIBE	Black snub-nosed monkey	Rhinopithecus bieti	A0A2K6LT20	S2899	-	-	Q14789_S2884;	4797;	S	6;	6	5+ obs. at PTM>0.95 which is >=10% and <50% of total obs.;	13;	13
RHIBE	Black snub-nosed monkey	Rhinopithecus bieti	A0A2K6LT20	S3052	-	-	Q14789_S3037;	4962;	L	6;	6	5+ obs. at PTM>0.95 which is >=10% and <50% of total obs.;	7;	7
RHIBE	Black snub-nosed monkey	Rhinopithecus bieti	A0A2K6LT31	S448	-	-	Q6IQ23_S448;	1231;	L	5;	5	5+ obs. at PTM>0.95 which is >=50% and <90% of total obs.;	26;	26
RHIBE	Black snub-nosed monkey	Rhinopithecus bieti	A0A2K6LT31	S485	-	-	Q6IQ23_S485;	1384;	P	5;	5	5+ obs. at PTM>0.95 which is >=10% and <50% of total obs.;	63;	63
RHIBE	Black snub-nosed monkey	Rhinopithecus bieti	A0A2K6LT31	S556	-	-	Q6IQ23_S556;	1508;	M	9;	9	5+ obs. at PTM>0.95 which is >=50% and <90% of total obs.;	71;	71
RHIBE	Black snub-nosed monkey	Rhinopithecus bieti	A0A2K6LT31	S604	-	-	Q6IQ23_S604;	1744;	V	11;	11	5+ obs. at PTM>0.95 which is >=10% and <50% of total obs.;	73;	73
RHIBE	Black snub-nosed monkey	Rhinopithecus bieti	A0A2K6LT31	S612	-	-	Q6IQ23_S612;	1753;	P	16;	16	5+ obs. at PTM>0.95 which is >=10% and <50% of total obs.;	108;	108
RHIBE	Black snub-nosed monkey	Rhinopithecus bieti	A0A2K6LT31	S631	-	-	Q6IQ23_S631;	1772;	M	7;	7	5+ obs. at PTM>0.95 which is >=10% and <50% of total obs.;	20;	20
RHIBE	Black snub-nosed monkey	Rhinopithecus bieti	A0A2K6LT31	S977	-	-	Q6IQ23_S977;	2902;	R	5;	5	5+ obs. at PTM>0.95 which is >=90% of total obs.;	8;	8
RHIBE	Black snub-nosed monkey	Rhinopithecus bieti	A0A2K6LT32	S219	-	-	Q9Y4B6_S255;	571;	T	60;	60	5+ obs. at PTM>0.95 which is >=50% and <90% of total obs.;	27;	27
RHIBE	Black snub-nosed monkey	Rhinopithecus bieti	A0A2K6LT32	S947	-	-	Q9Y4B6_S979;	2138;	D	12;	12	5+ obs. at PTM>0.95 which is >=50% and <90% of total obs.;	87;	87
RHIBE	Black snub-nosed monkey	Rhinopithecus bieti	A0A2K6LT32	S968	-	-	Q9Y4B6_S1000;	2174;	P	21;	21	5+ obs. at PTM>0.95 which is >=10% and <50% of total obs.;	94;	94
RHIBE	Black snub-nosed monkey	Rhinopithecus bieti	A0A2K6LT59	S515	-	-	Q6UWE0_S604;	1685;	P	7;	7	5+ obs. at PTM>0.95 which is >=10% and <50% of total obs.;	13;	13
RHIBE	Black snub-nosed monkey	Rhinopithecus bieti	A0A2K6LT61	S28	-	-	Q8NDT2_S609;	2054;	P	29;	29	5+ obs. at PTM>0.95 which is >=10% and <50% of total obs.;	44;	44
RHIBE	Black snub-nosed monkey	Rhinopithecus bieti	A0A2K6LT67	T83	-	-	Q9BZI7_T169;	351;	D	36;	36	5+ obs. at PTM>0.95 which is >=10% and <50% of total obs.;	31;	31
RHIBE	Black snub-nosed monkey	Rhinopithecus bieti	A0A2K6LT69	T751	-	-	Q92888_T695;	2704;	P	8;	8	5+ obs. at PTM>0.95 which is >=50% and <90% of total obs.;	15;	15
RHIBE	Black snub-nosed monkey	Rhinopithecus bieti	A0A2K6LT69	S919	-	-	Q92888_S863;	3164;	P	21;	21	5+ obs. at PTM>0.95 which is >=90% of total obs.;	269;	269
RHIBE	Black snub-nosed monkey	Rhinopithecus bieti	A0A2K6LT86	S26	-	-	Q15067_S26;	370;	P	16;	16	5+ obs. at PTM>0.95 which is >=10% and <50% of total obs.;	95;	95
RHIBE	Black snub-nosed monkey	Rhinopithecus bieti	A0A2K6LT95	S319	-	-	Q9H2G2_S330;	676;	L	5;	5	5+ obs. at PTM>0.95 which is >=50% and <90% of total obs.;	9;	9
RHIBE	Black snub-nosed monkey	Rhinopithecus bieti	A0A2K6LT95	S336	-	-	Q9H2G2_S347;	718;	S	25;	25	5+ obs. at PTM>0.95 which is >=10% and <50% of total obs.;	65;	65
RHIBE	Black snub-nosed monkey	Rhinopithecus bieti	A0A2K6LT95	S337	-	-	Q9H2G2_S348;	725;	E	26;	26	5+ obs. at PTM>0.95 which is >=10% and <50% of total obs.;	68;	68
RHIBE	Black snub-nosed monkey	Rhinopithecus bieti	A0A2K6LT95	S343	-	-	Q9H2G2_S354;	760;	Q	15;	15	5+ obs. at PTM>0.95 which is >=10% and <50% of total obs.;	22;	22
RHIBE	Black snub-nosed monkey	Rhinopithecus bieti	A0A2K6LT95	S508	-	-	Q9H2G2_S518;	1101;	E	5;	5	5+ obs. at PTM>0.95 which is >=10% and <50% of total obs.;	26;	26
RHIBE	Black snub-nosed monkey	Rhinopithecus bieti	A0A2K6LT95	S555	-	-	Q9H2G2_S565;	1201;	A	18;	18	5+ obs. at PTM>0.95 which is >=10% and <50% of total obs.;	143;	143
RHIBE	Black snub-nosed monkey	Rhinopithecus bieti	A0A2K6LT95	S561	-	-	Q9H2G2_S571;	1217;	N	27;	27	5+ obs. at PTM>0.95 which is >=10% and <50% of total obs.;	111;	111
RHIBE	Black snub-nosed monkey	Rhinopithecus bieti	A0A2K6LT95	S645	-	-	Q9H2G2_S655;	1423;	V	7;	7	5+ obs. at PTM>0.95 which is >=50% and <90% of total obs.;	33;	33
RHIBE	Black snub-nosed monkey	Rhinopithecus bieti	A0A2K6LT95	S769	-	-	Q9H2G2_S779;	1671;	I	30;	30	5+ obs. at PTM>0.95 which is >=50% and <90% of total obs.;	377;	377
RHIBE	Black snub-nosed monkey	Rhinopithecus bieti	A0A2K6LT95	T1087	-	-	Q9H2G2_T1097;	2123;	P	6;	6	5+ obs. at PTM>0.95 which is >=50% and <90% of total obs.;	29;	29
RHIBE	Black snub-nosed monkey	Rhinopithecus bieti	A0A2K6LTG1	S872	-	-	P04035_S872;	1516;	K	6;	6	5+ obs. at PTM>0.95 which is >=10% and <50% of total obs.;	23;	23
RHIBE	Black snub-nosed monkey	Rhinopithecus bieti	A0A2K6LTG6	S197	-	-	Q92734_S197;	309;	A	33;	33	5+ obs. at PTM>0.95 which is >=10% and <50% of total obs.;	241;	241
RHIBE	Black snub-nosed monkey	Rhinopithecus bieti	A0A2K6LTH3	S30	-	-	Q9H4Z3_S30;	306;	P	16;	16	5+ obs. at PTM>0.95 which is >=10% and <50% of total obs.;	81;	81
RHIBE	Black snub-nosed monkey	Rhinopithecus bieti	A0A2K6LTH3	S116	-	-	Q9H4Z3_S116;	645;	E	86;	86	5+ obs. at PTM>0.95 which is >=10% and <50% of total obs.;	81;	81
RHIBE	Black snub-nosed monkey	Rhinopithecus bieti	A0A2K6LTH3	S159	-	-	Q9H4Z3_S159;	762;	P	8;	8	5+ obs. at PTM>0.95 which is >=10% and <50% of total obs.;	13;	13
RHIBE	Black snub-nosed monkey	Rhinopithecus bieti	A0A2K6LTK0	S314	-	-	Q04637_S314;	2070;	P	21;	21	5+ obs. at PTM>0.95 which is >=10% and <50% of total obs.;	79;	79
RHIBE	Black snub-nosed monkey	Rhinopithecus bieti	A0A2K6LTK0	T645	-	-	Q04637_T647;	2914;	P	21;	21	5+ obs. at PTM>0.95 which is >=10% and <50% of total obs.;	16;	16
RHIBE	Black snub-nosed monkey	Rhinopithecus bieti	A0A2K6LTK0	S702	-	-	Q04637_S704;	3048;	Q	20;	20	5+ obs. at PTM>0.95 which is >=90% of total obs.;	36;	36
RHIBE	Black snub-nosed monkey	Rhinopithecus bieti	A0A2K6LTK0	S1026	-	-	Q04637_S1028;	3702;	D	8;	8	5+ obs. at PTM>0.95 which is >=90% of total obs.;	43;	43
RHIBE	Black snub-nosed monkey	Rhinopithecus bieti	A0A2K6LTK0	S1075	-	-	Q04637_S1077;	3794;	I	21;	21	5+ obs. at PTM>0.95 which is >=10% and <50% of total obs.;	108;	108
RHIBE	Black snub-nosed monkey	Rhinopithecus bieti	A0A2K6LTK0	S1090	-	-	Q04637_S1092;	3846;	W	30;	30	5+ obs. at PTM>0.95 which is >=10% and <50% of total obs.;	165;	165
RHIBE	Black snub-nosed monkey	Rhinopithecus bieti	A0A2K6LTK0	S1183	-	-	Q04637_S1185;	3979;	F	130;	130	5+ obs. at PTM>0.95 which is >=10% and <50% of total obs.;	97;	97
RHIBE	Black snub-nosed monkey	Rhinopithecus bieti	A0A2K6LTK0	S1185	-	-	Q04637_S1187;	3981;	K	53;	53	5+ obs. at PTM>0.95 which is >=10% and <50% of total obs.;	108;	108
RHIBE	Black snub-nosed monkey	Rhinopithecus bieti	A0A2K6LTK0	S1192	-	-	Q04637_S1194;	3996;	R	14;	14	5+ obs. at PTM>0.95 which is >=10% and <50% of total obs.;	33;	33
RHIBE	Black snub-nosed monkey	Rhinopithecus bieti	A0A2K6LTK0	S1207	-	-	Q04637_S1209;	4146;	L	40;	40	5+ obs. at PTM>0.95 which is >=10% and <50% of total obs.;	85;	85
RHIBE	Black snub-nosed monkey	Rhinopithecus bieti	A0A2K6LTK0	S1229	-	-	Q04637_S1231;	4191;	P	112;	112	5+ obs. at PTM>0.95 which is >=50% and <90% of total obs.;	4809;	4809
RHIBE	Black snub-nosed monkey	Rhinopithecus bieti	A0A2K6LTK0	S1236	-	-	Q04637_S1238;	4199;	E	19;	19	5+ obs. at PTM>0.95 which is >=10% and <50% of total obs.;	110;	110
RHIBE	Black snub-nosed monkey	Rhinopithecus bieti	A0A2K6LTK0	S1582	-	-	Q04637_S1596;	4820;	D	33;	33	5+ obs. at PTM>0.95 which is >=90% of total obs.;	1244;	1244
RHIBE	Black snub-nosed monkey	Rhinopithecus bieti	A0A2K6LTK9	T345	-	-	P43897_T324;	2133;	E	7;	7	5+ obs. at PTM>0.95 which is >=90% of total obs.;	34;	34
RHIBE	Black snub-nosed monkey	Rhinopithecus bieti	A0A2K6LTL2	S36	-	-	Q9P287_S42;	237;	D	15;	15	5+ obs. at PTM>0.95 which is >=90% of total obs.;	461;	461
RHIBE	Black snub-nosed monkey	Rhinopithecus bieti	A0A2K6LTM3	S325	-	-	Q8WWL2_S371;	678;	L	10;	10	5+ obs. at PTM>0.95 which is >=10% and <50% of total obs.;	16;	16
RHIBE	Black snub-nosed monkey	Rhinopithecus bieti	A0A2K6LTM3	S394	-	-	Q8WWL2_S440;	897;	F	10;	10	5+ obs. at PTM>0.95 which is >=10% and <50% of total obs.;	20;	20
RHIBE	Black snub-nosed monkey	Rhinopithecus bieti	A0A2K6LTM3	S396	-	-	Q8WWL2_S442;	899;	E	11;	11	5+ obs. at PTM>0.95 which is >=10% and <50% of total obs.;	8;	8
RHIBE	Black snub-nosed monkey	Rhinopithecus bieti	A0A2K6LTN9	S220	-	-	O60307_S66;	616;	A	6;	6	5+ obs. at PTM>0.95 which is >=10% and <50% of total obs.;	51;	51
RHIBE	Black snub-nosed monkey	Rhinopithecus bieti	A0A2K6LTN9	S239	-	-	O60307_S85;	674;	L	7;	7	5+ obs. at PTM>0.95 which is >=10% and <50% of total obs.;	8;	8
RHIBE	Black snub-nosed monkey	Rhinopithecus bieti	A0A2K6LTN9	S300	-	-	O60307_S146;	909;	P	32;	32	5+ obs. at PTM>0.95 which is >=10% and <50% of total obs.;	37;	37
RHIBE	Black snub-nosed monkey	Rhinopithecus bieti	A0A2K6LTN9	S882	-	-	O60307_S728;	1882;	E	7;	7	5+ obs. at PTM>0.95 which is >=50% and <90% of total obs.;	7;	7
RHIBE	Black snub-nosed monkey	Rhinopithecus bieti	A0A2K6LTN9	S928	-	-	O60307_S774;	1977;	P	5;	5	5+ obs. at PTM>0.95 which is >=10% and <50% of total obs.;	15;	15
RHIBE	Black snub-nosed monkey	Rhinopithecus bieti	A0A2K6LTN9	S946	-	-	O60307_S792;	2060;	S	18;	18	5+ obs. at PTM>0.95 which is >=50% and <90% of total obs.;	97;	97
RHIBE	Black snub-nosed monkey	Rhinopithecus bieti	A0A2K6LTN9	S947	-	-	O60307_S793;	2061;	E	22;	22	5+ obs. at PTM>0.95 which is >=50% and <90% of total obs.;	100;	100
RHIBE	Black snub-nosed monkey	Rhinopithecus bieti	A0A2K6LTN9	S1366	-	-	O60307_S1203;	3180;	P	6;	6	5+ obs. at PTM>0.95 which is >=10% and <50% of total obs.;	25;	25
RHIBE	Black snub-nosed monkey	Rhinopithecus bieti	A0A2K6LTN9	S1378	-	-	O60307_S1215;	3263;	P	5;	5	5+ obs. at PTM>0.95 which is >=50% and <90% of total obs.;	18;	18
RHIBE	Black snub-nosed monkey	Rhinopithecus bieti	A0A2K6LTP4	S544	-	-	Q9UKV5_S542;	1682;	P	16;	16	5+ obs. at PTM>0.95 which is >=90% of total obs.;	100;	100
RHIBE	Black snub-nosed monkey	Rhinopithecus bieti	A0A2K6LTP7	S1158	-	-	O60281_S1159;	1559;	P	5;	5	5+ obs. at PTM>0.95 which is >=10% and <50% of total obs.;	7;	7
RHIBE	Black snub-nosed monkey	Rhinopithecus bieti	A0A2K6LTQ2	S823	-	-	Q14574_S823;	1136;	F	7;	7	5+ obs. at PTM>0.95 which is >=10% and <50% of total obs.;	10;	10
RHIBE	Black snub-nosed monkey	Rhinopithecus bieti	A0A2K6LTQ7	S424	-	-	Q6PCD5_S425;	2711;	P	21;	21	5+ obs. at PTM>0.95 which is >=10% and <50% of total obs.;	10;	10
RHIBE	Black snub-nosed monkey	Rhinopithecus bieti	A0A2K6LTR0	S173	-	-	O75410_S218;	814;	C	10;	10	5+ obs. at PTM>0.95 which is >=10% and <50% of total obs.;	9;	9
RHIBE	Black snub-nosed monkey	Rhinopithecus bieti	A0A2K6LTR0	T212	-	-	O75410_T257;	961;	P	5;	5	5+ obs. at PTM>0.95 which is >=10% and <50% of total obs.;	6;	6
RHIBE	Black snub-nosed monkey	Rhinopithecus bieti	A0A2K6LTR2	S15	-	-	O43143_S15;	170;	G	8;	8	5+ obs. at PTM>0.95 which is >=10% and <50% of total obs.;	33;	33
RHIBE	Black snub-nosed monkey	Rhinopithecus bieti	A0A2K6LTR5	T496	-	-	Q02790_T436;	911;	D	31;	31	5+ obs. at PTM>0.95 which is >=10% and <50% of total obs.;	13;	13
RHIBE	Black snub-nosed monkey	Rhinopithecus bieti	A0A2K6LTR5	S513	-	-	Q02790_S453;	942;	Q	21;	21	5+ obs. at PTM>0.95 which is >=10% and <50% of total obs.;	49;	49
RHIBE	Black snub-nosed monkey	Rhinopithecus bieti	A0A2K6LTS2	S123	-	-	Q8NCD3_S123;	219;	D	8;	8	5+ obs. at PTM>0.95 which is >=10% and <50% of total obs.;	28;	28
RHIBE	Black snub-nosed monkey	Rhinopithecus bieti	A0A2K6LTS2	S179	-	-	Q8NCD3_S185;	303;	P	12;	12	5+ obs. at PTM>0.95 which is >=10% and <50% of total obs.;	38;	38
RHIBE	Black snub-nosed monkey	Rhinopithecus bieti	A0A2K6LTS2	S406	-	-	Q8NCD3_S412;	670;	P	28;	28	5+ obs. at PTM>0.95 which is >=90% of total obs.;	149;	149
RHIBE	Black snub-nosed monkey	Rhinopithecus bieti	A0A2K6LTS2	S467	-	-	Q8NCD3_S473;	771;	P	45;	45	5+ obs. at PTM>0.95 which is >=50% and <90% of total obs.;	300;	300
RHIBE	Black snub-nosed monkey	Rhinopithecus bieti	A0A2K6LTS2	S587	-	-	Q8NCD3_S595;	912;	P	12;	12	5+ obs. at PTM>0.95 which is >=10% and <50% of total obs.;	97;	97
RHIBE	Black snub-nosed monkey	Rhinopithecus bieti	A0A2K6LTS2	S638	-	-	Q8NCD3_S649;	976;	L	10;	10	5+ obs. at PTM>0.95 which is >=50% and <90% of total obs.;	25;	25
RHIBE	Black snub-nosed monkey	Rhinopithecus bieti	A0A2K6LTU7	S19	-	-	O75955_S19;	111;	P	7;	7	5+ obs. at PTM>0.95 which is >=90% of total obs.;	20;	20
RHIBE	Black snub-nosed monkey	Rhinopithecus bieti	A0A2K6LTU7	S385	-	-	O75955_S385;	676;	G	5;	5	5+ obs. at PTM>0.95 which is >=10% and <50% of total obs.;	16;	16
RHIBE	Black snub-nosed monkey	Rhinopithecus bieti	A0A2K6LTW0	S95	-	-	O95793_S176;	920;	E	8;	8	5+ obs. at PTM>0.95 which is >=90% of total obs.;	103;	103
RHIBE	Black snub-nosed monkey	Rhinopithecus bieti	A0A2K6LTW0	T297	-	-	O95793_T372;	1201;	P	5;	5	5+ obs. at PTM>0.95 which is >=10% and <50% of total obs.;	5;	5
RHIBE	Black snub-nosed monkey	Rhinopithecus bieti	A0A2K6LTW0	S315	-	-	O95793_S390;	1225;	G	15;	15	5+ obs. at PTM>0.95 which is >=10% and <50% of total obs.;	205;	205
RHIBE	Black snub-nosed monkey	Rhinopithecus bieti	A0A2K6LTX9	S966	-	-	Q93009_S963;	4396;	P	11;	11	5+ obs. at PTM>0.95 which is >=50% and <90% of total obs.;	13;	13
RHIBE	Black snub-nosed monkey	Rhinopithecus bieti	A0A2K6LTY7	S141	-	-	P20810_S71;	370;	D	5;	5	5+ obs. at PTM>0.95 which is >=10% and <50% of total obs.;	34;	34
RHIBE	Black snub-nosed monkey	Rhinopithecus bieti	A0A2K6LTY7	S313	-	-	P20810_S243;	584;	P	16;	16	5+ obs. at PTM>0.95 which is >=10% and <50% of total obs.;	388;	388
RHIBE	Black snub-nosed monkey	Rhinopithecus bieti	A0A2K6LTY7	S436	-	-	P20810_S366;	794;	E	13;	13	5+ obs. at PTM>0.95 which is >=10% and <50% of total obs.;	191;	191
RHIBE	Black snub-nosed monkey	Rhinopithecus bieti	A0A2K6LTY7	S510	-	-	P20810_S440;	1073;	L	7;	7	5+ obs. at PTM>0.95 which is >=10% and <50% of total obs.;	92;	92
RHIBE	Black snub-nosed monkey	Rhinopithecus bieti	A0A2K6LU06	T151	-	-	O14841_T151;	347;	P	6;	6	5+ obs. at PTM>0.95 which is >=50% and <90% of total obs.;	22;	22
RHIBE	Black snub-nosed monkey	Rhinopithecus bieti	A0A2K6LU11	S36	-	-	Q8WWA1_S137;	326;	D	15;	15	5+ obs. at PTM>0.95 which is >=10% and <50% of total obs.;	410;	410
RHIBE	Black snub-nosed monkey	Rhinopithecus bieti	A0A2K6LU19	T162	-	-	P18847_T162;	756;	P	6;	6	5+ obs. at PTM>0.95 which is >=90% of total obs.;	8;	8
RHIBE	Black snub-nosed monkey	Rhinopithecus bieti	A0A2K6LU20	T487	-	-	Q8TDZ2_T475;	1150;	P	5;	5	5+ obs. at PTM>0.95 which is >=90% of total obs.;	20;	20
RHIBE	Black snub-nosed monkey	Rhinopithecus bieti	A0A2K6LU20	S630	-	-	Q8TDZ2_S617;	1351;	P	12;	12	5+ obs. at PTM>0.95 which is >=10% and <50% of total obs.;	174;	174
RHIBE	Black snub-nosed monkey	Rhinopithecus bieti	A0A2K6LU20	S831	-	-	Q8TDZ2_S818;	4341;	L	49;	49	5+ obs. at PTM>0.95 which is >=10% and <50% of total obs.;	7;	7
RHIBE	Black snub-nosed monkey	Rhinopithecus bieti	A0A2K6LU20	T835	-	-	Q8TDZ2_T822;	4346;	P	6;	6	5+ obs. at PTM>0.95 which is >=10% and <50% of total obs.;	5;	5
RHIBE	Black snub-nosed monkey	Rhinopithecus bieti	A0A2K6LU20	S871	-	-	Q8TDZ2_S858;	4409;	P	38;	38	5+ obs. at PTM>0.95 which is >=10% and <50% of total obs.;	37;	37
RHIBE	Black snub-nosed monkey	Rhinopithecus bieti	A0A2K6LU20	S887	-	-	Q8TDZ2_S875;	4616;	S	6;	6	5+ obs. at PTM>0.95 which is >=10% and <50% of total obs.;	42;	42
RHIBE	Black snub-nosed monkey	Rhinopithecus bieti	A0A2K6LU20	S1069	-	-	Q8TDZ2_S1057;	6265;	E	11;	11	5+ obs. at PTM>0.95 which is >=10% and <50% of total obs.;	64;	64
RHIBE	Black snub-nosed monkey	Rhinopithecus bieti	A0A2K6LU54	S20	-	-	Q14147_S20;	342;	E	9;	9	5+ obs. at PTM>0.95 which is >=90% of total obs.;	26;	26
RHIBE	Black snub-nosed monkey	Rhinopithecus bieti	A0A2K6LU54	S757	-	-	Q14147_S749;	1763;	S	25;	25	5+ obs. at PTM>0.95 which is >=10% and <50% of total obs.;	212;	212
RHIBE	Black snub-nosed monkey	Rhinopithecus bieti	A0A2K6LU54	S758	-	-	Q14147_S750;	1764;	D	25;	25	5+ obs. at PTM>0.95 which is >=10% and <50% of total obs.;	215;	215
RHIBE	Black snub-nosed monkey	Rhinopithecus bieti	A0A2K6LU63	T237	-	-	P78411_T237;	751;	P	5;	5	5+ obs. at PTM>0.95 which is >=90% of total obs.;	45;	45
RHIBE	Black snub-nosed monkey	Rhinopithecus bieti	A0A2K6LU63	S274	-	-	P78411_S274;	814;	P	5;	5	5+ obs. at PTM>0.95 which is >=50% and <90% of total obs.;	25;	25
RHIBE	Black snub-nosed monkey	Rhinopithecus bieti	A0A2K6LU63	S464	-	-	P78411_S464;	1086;	Q	35;	35	5+ obs. at PTM>0.95 which is >=10% and <50% of total obs.;	6;	6
RHIBE	Black snub-nosed monkey	Rhinopithecus bieti	A0A2K6LU86	S17	-	-	Q13352_S17;	130;	F	9;	9	5+ obs. at PTM>0.95 which is >=10% and <50% of total obs.;	17;	17
RHIBE	Black snub-nosed monkey	Rhinopithecus bieti	A0A2K6LU87	T252	-	-	Q9P0K7_T249;	1845;	P	16;	16	5+ obs. at PTM>0.95 which is >=50% and <90% of total obs.;	113;	113
RHIBE	Black snub-nosed monkey	Rhinopithecus bieti	A0A2K6LU87	S284	-	-	Q9P0K7_S281;	1896;	P	14;	14	5+ obs. at PTM>0.95 which is >=10% and <50% of total obs.;	151;	151
RHIBE	Black snub-nosed monkey	Rhinopithecus bieti	A0A2K6LU87	S321	-	-	Q9P0K7_S318;	2038;	I	11;	11	5+ obs. at PTM>0.95 which is >=10% and <50% of total obs.;	24;	24
RHIBE	Black snub-nosed monkey	Rhinopithecus bieti	A0A2K6LU87	S361	-	-	Q9P0K7_S358;	2297;	L	13;	13	5+ obs. at PTM>0.95 which is >=10% and <50% of total obs.;	23;	23
RHIBE	Black snub-nosed monkey	Rhinopithecus bieti	A0A2K6LU87	S515	-	-	Q9P0K7_S512;	2492;	P	13;	13	5+ obs. at PTM>0.95 which is >=10% and <50% of total obs.;	59;	59
RHIBE	Black snub-nosed monkey	Rhinopithecus bieti	A0A2K6LU87	S518	-	-	Q9P0K7_S515;	2495;	M	9;	9	5+ obs. at PTM>0.95 which is >=10% and <50% of total obs.;	19;	19
RHIBE	Black snub-nosed monkey	Rhinopithecus bieti	A0A2K6LU87	S670	-	-	Q9P0K7_S667;	2738;	L	13;	13	5+ obs. at PTM>0.95 which is >=10% and <50% of total obs.;	185;	185
RHIBE	Black snub-nosed monkey	Rhinopithecus bieti	A0A2K6LU87	S918	-	-	Q9P0K7_S915;	3357;	Q	10;	10	5+ obs. at PTM>0.95 which is >=90% of total obs.;	50;	50
RHIBE	Black snub-nosed monkey	Rhinopithecus bieti	A0A2K6LU88	S450	-	-	Q6P3S1_S514;	1778;	L	8;	8	5+ obs. at PTM>0.95 which is >=50% and <90% of total obs.;	53;	53
RHIBE	Black snub-nosed monkey	Rhinopithecus bieti	A0A2K6LU88	S526	-	-	Q6P3S1_S590;	2006;	L	13;	13	5+ obs. at PTM>0.95 which is >=10% and <50% of total obs.;	14;	14
RHIBE	Black snub-nosed monkey	Rhinopithecus bieti	A0A2K6LU88	S532	-	-	Q6P3S1_S596;	2064;	M	19;	19	5+ obs. at PTM>0.95 which is >=10% and <50% of total obs.;	51;	51
RHIBE	Black snub-nosed monkey	Rhinopithecus bieti	A0A2K6LUA1	S36	-	-	O00559_S36;	3851;	G	148;	148	5+ obs. at PTM>0.95 which is >=10% and <50% of total obs.;	999;	999
RHIBE	Black snub-nosed monkey	Rhinopithecus bieti	A0A2K6LUA1	S86	-	-	O00559_S86;	3920;	L	5;	5	5+ obs. at PTM>0.95 which is >=10% and <50% of total obs.;	8;	8
RHIBE	Black snub-nosed monkey	Rhinopithecus bieti	A0A2K6LUA1	T99	-	-	O00559_T99;	3934;	P	7;	7	5+ obs. at PTM>0.95 which is >=50% and <90% of total obs.;	10;	10
RHIBE	Black snub-nosed monkey	Rhinopithecus bieti	A0A2K6LUA7	S18	-	-	Q5XUX1_S18;	987;	D	21;	21	5+ obs. at PTM>0.95 which is >=10% and <50% of total obs.;	76;	76
RHIBE	Black snub-nosed monkey	Rhinopithecus bieti	A0A2K6LUA7	T55	-	-	Q5XUX1_T55;	1303;	P	37;	37	5+ obs. at PTM>0.95 which is >=10% and <50% of total obs.;	32;	32
RHIBE	Black snub-nosed monkey	Rhinopithecus bieti	A0A2K6LUA7	S59	-	-	Q5XUX1_S59;	1307;	P	26;	26	5+ obs. at PTM>0.95 which is >=10% and <50% of total obs.;	80;	80
RHIBE	Black snub-nosed monkey	Rhinopithecus bieti	A0A2K6LUC1	S28	-	-	Q96AY4_S28;	551;	P	15;	15	5+ obs. at PTM>0.95 which is >=10% and <50% of total obs.;	74;	74
RHIBE	Black snub-nosed monkey	Rhinopithecus bieti	A0A2K6LUC1	S47	-	-	Q96AY4_S47;	571;	P	6;	6	5+ obs. at PTM>0.95 which is >=50% and <90% of total obs.;	32;	32
RHIBE	Black snub-nosed monkey	Rhinopithecus bieti	A0A2K6LUC4	S75	-	-	Q9H9J4_S75;	265;	P	8;	8	5+ obs. at PTM>0.95 which is >=50% and <90% of total obs.;	60;	60
RHIBE	Black snub-nosed monkey	Rhinopithecus bieti	A0A2K6LUC4	S615	-	-	Q9H9J4_S615;	961;	D	6;	6	5+ obs. at PTM>0.95 which is >=50% and <90% of total obs.;	8;	8
RHIBE	Black snub-nosed monkey	Rhinopithecus bieti	A0A2K6LUC4	S754	-	-	Q9H9J4_S754;	1141;	P	16;	16	5+ obs. at PTM>0.95 which is >=10% and <50% of total obs.;	78;	78
RHIBE	Black snub-nosed monkey	Rhinopithecus bieti	A0A2K6LUC4	S846	-	-	Q9H9J4_S856;	1275;	P	39;	39	5+ obs. at PTM>0.95 which is >=50% and <90% of total obs.;	364;	364
RHIBE	Black snub-nosed monkey	Rhinopithecus bieti	A0A2K6LUC4	S926	-	-	Q9H9J4_S936;	1373;	P	9;	9	5+ obs. at PTM>0.95 which is >=90% of total obs.;	70;	70
RHIBE	Black snub-nosed monkey	Rhinopithecus bieti	A0A2K6LUC4	S997	-	-	Q9H9J4_S1007;	1469;	P	23;	23	5+ obs. at PTM>0.95 which is >=90% of total obs.;	72;	72
RHIBE	Black snub-nosed monkey	Rhinopithecus bieti	A0A2K6LUC4	S1123	-	-	Q9H9J4_S1133;	1645;	H	8;	8	5+ obs. at PTM>0.95 which is >=50% and <90% of total obs.;	18;	18
RHIBE	Black snub-nosed monkey	Rhinopithecus bieti	A0A2K6LUC4	S1171	-	-	Q9H9J4_S1181;	1698;	E	8;	8	5+ obs. at PTM>0.95 which is >=90% of total obs.;	33;	33
RHIBE	Black snub-nosed monkey	Rhinopithecus bieti	A0A2K6LUC4	S1209	-	-	Q9H9J4_S1219;	1747;	D	46;	46	5+ obs. at PTM>0.95 which is >=50% and <90% of total obs.;	142;	142
RHIBE	Black snub-nosed monkey	Rhinopithecus bieti	A0A2K6LUC4	S1212	-	-	Q9H9J4_S1222;	1750;	A	45;	45	5+ obs. at PTM>0.95 which is >=50% and <90% of total obs.;	130;	130
RHIBE	Black snub-nosed monkey	Rhinopithecus bieti	A0A2K6LUC4	S1216	-	-	Q9H9J4_S1226;	1754;	D	46;	46	5+ obs. at PTM>0.95 which is >=50% and <90% of total obs.;	150;	150
RHIBE	Black snub-nosed monkey	Rhinopithecus bieti	A0A2K6LUC4	S1237	-	-	Q9H9J4_S1247;	1778;	E	9;	9	5+ obs. at PTM>0.95 which is >=50% and <90% of total obs.;	5;	5
RHIBE	Black snub-nosed monkey	Rhinopithecus bieti	A0A2K6LUC4	S1253	-	-	Q9H9J4_S1263;	1795;	L	5;	5	5+ obs. at PTM>0.95 which is >=10% and <50% of total obs.;	8;	8
RHIBE	Black snub-nosed monkey	Rhinopithecus bieti	A0A2K6LUC9	T34	-	-	O15392_T34;	273;	P	24;	24	5+ obs. at PTM>0.95 which is >=90% of total obs.;	46;	46
RHIBE	Black snub-nosed monkey	Rhinopithecus bieti	A0A2K6LUG1	S25	-	-	Q8TDH9_S25;	70;	L	6;	6	5+ obs. at PTM>0.95 which is >=10% and <50% of total obs.;	9;	9
RHIBE	Black snub-nosed monkey	Rhinopithecus bieti	A0A2K6LUG2	S130	-	-	P46783_S130;	539;	A	7;	7	5+ obs. at PTM>0.95 which is >=90% of total obs.;	116;	116
RHIBE	Black snub-nosed monkey	Rhinopithecus bieti	A0A2K6LUG2	S146	-	-	P46783_S146;	576;	A	25;	25	5+ obs. at PTM>0.95 which is >=10% and <50% of total obs.;	292;	292
RHIBE	Black snub-nosed monkey	Rhinopithecus bieti	A0A2K6LUH2	S296	-	-	Q99459_S303;	1127;	D	30;	30	5+ obs. at PTM>0.95 which is >=90% of total obs.;	125;	125
RHIBE	Black snub-nosed monkey	Rhinopithecus bieti	A0A2K6LUH2	T370	-	-	Q99459_T377;	1233;	P	30;	30	5+ obs. at PTM>0.95 which is >=10% and <50% of total obs.;	117;	117
RHIBE	Black snub-nosed monkey	Rhinopithecus bieti	A0A2K6LUH2	T378	-	-	Q99459_T385;	1241;	P	54;	54	5+ obs. at PTM>0.95 which is >=10% and <50% of total obs.;	251;	251
RHIBE	Black snub-nosed monkey	Rhinopithecus bieti	A0A2K6LUH2	T389	-	-	Q99459_T396;	1257;	P	56;	56	5+ obs. at PTM>0.95 which is >=10% and <50% of total obs.;	207;	207
RHIBE	Black snub-nosed monkey	Rhinopithecus bieti	A0A2K6LUH2	T397	-	-	Q99459_T404;	1267;	P	43;	43	5+ obs. at PTM>0.95 which is >=10% and <50% of total obs.;	34;	34
RHIBE	Black snub-nosed monkey	Rhinopithecus bieti	A0A2K6LUH2	T417	-	-	Q99459_T424;	1319;	P	100;	100	5+ obs. at PTM>0.95 which is >=10% and <50% of total obs.;	37;	37
RHIBE	Black snub-nosed monkey	Rhinopithecus bieti	A0A2K6LUH2	T423	-	-	Q99459_T430;	1328;	P	20;	20	5+ obs. at PTM>0.95 which is >=10% and <50% of total obs.;	30;	30
RHIBE	Black snub-nosed monkey	Rhinopithecus bieti	A0A2K6LUH3	S284	-	-	Q9NRD1_S284;	1194;	P	15;	15	5+ obs. at PTM>0.95 which is >=10% and <50% of total obs.;	34;	34
RHIBE	Black snub-nosed monkey	Rhinopithecus bieti	A0A2K6LUH8	S269	-	-	Q5T7W7_S269;	351;	P	8;	8	5+ obs. at PTM>0.95 which is >=90% of total obs.;	21;	21
RHIBE	Black snub-nosed monkey	Rhinopithecus bieti	A0A2K6LUI0	S139	-	-	Q16576_S95;	200;	H	10;	10	5+ obs. at PTM>0.95 which is >=10% and <50% of total obs.;	35;	35
RHIBE	Black snub-nosed monkey	Rhinopithecus bieti	A0A2K6LUI0	S387	-	-	Q16576_S354;	587;	A	14;	14	5+ obs. at PTM>0.95 which is >=50% and <90% of total obs.;	143;	143
RHIBE	Black snub-nosed monkey	Rhinopithecus bieti	A0A2K6LUI1	S156	-	-	Q6WKZ4_S156;	208;	M	27;	27	5+ obs. at PTM>0.95 which is >=10% and <50% of total obs.;	503;	503
RHIBE	Black snub-nosed monkey	Rhinopithecus bieti	A0A2K6LUI1	S202	-	-	Q6WKZ4_S202;	265;	D	23;	23	5+ obs. at PTM>0.95 which is >=10% and <50% of total obs.;	259;	259
RHIBE	Black snub-nosed monkey	Rhinopithecus bieti	A0A2K6LUI1	S234	-	-	Q6WKZ4_S234;	305;	M	16;	16	5+ obs. at PTM>0.95 which is >=10% and <50% of total obs.;	126;	126
RHIBE	Black snub-nosed monkey	Rhinopithecus bieti	A0A2K6LUI1	S300	-	-	Q6WKZ4_S300;	411;	F	12;	12	5+ obs. at PTM>0.95 which is >=90% of total obs.;	52;	52
RHIBE	Black snub-nosed monkey	Rhinopithecus bieti	A0A2K6LUI1	S315	-	-	Q6WKZ4_S315;	430;	N	11;	11	5+ obs. at PTM>0.95 which is >=10% and <50% of total obs.;	113;	113
RHIBE	Black snub-nosed monkey	Rhinopithecus bieti	A0A2K6LUI1	S345	-	-	Q6WKZ4_S345;	487;	P	25;	25	5+ obs. at PTM>0.95 which is >=10% and <50% of total obs.;	33;	33
RHIBE	Black snub-nosed monkey	Rhinopithecus bieti	A0A2K6LUI1	S435	-	-	Q6WKZ4_S435;	616;	L	43;	43	5+ obs. at PTM>0.95 which is >=10% and <50% of total obs.;	210;	210
RHIBE	Black snub-nosed monkey	Rhinopithecus bieti	A0A2K6LUI1	S496	-	-	Q6WKZ4_S496;	707;	R	30;	30	5+ obs. at PTM>0.95 which is >=10% and <50% of total obs.;	16;	16
RHIBE	Black snub-nosed monkey	Rhinopithecus bieti	A0A2K6LUI1	S545	-	-	Q6WKZ4_S545;	802;	P	18;	18	5+ obs. at PTM>0.95 which is >=50% and <90% of total obs.;	64;	64
RHIBE	Black snub-nosed monkey	Rhinopithecus bieti	A0A2K6LUI1	S758	-	-	Q6WKZ4_S758;	1091;	L	5;	5	5+ obs. at PTM>0.95 which is >=50% and <90% of total obs.;	10;	10
RHIBE	Black snub-nosed monkey	Rhinopithecus bieti	A0A2K6LUI3	S174	-	-	Q8IVF7_S174;	474;	I	11;	11	5+ obs. at PTM>0.95 which is >=50% and <90% of total obs.;	162;	162
RHIBE	Black snub-nosed monkey	Rhinopithecus bieti	A0A2K6LUK2	S67	-	-	Q96C19_S74;	243;	P	78;	78	5+ obs. at PTM>0.95 which is >=10% and <50% of total obs.;	767;	767
RHIBE	Black snub-nosed monkey	Rhinopithecus bieti	A0A2K6LUK4	S256	-	-	A4D1P6_S256;	594;	P	8;	8	5+ obs. at PTM>0.95 which is >=10% and <50% of total obs.;	25;	25
RHIBE	Black snub-nosed monkey	Rhinopithecus bieti	A0A2K6LUK7	S565	-	-	Q6PJG9_S565;	837;	P	7;	7	5+ obs. at PTM>0.95 which is >=10% and <50% of total obs.;	9;	9
RHIBE	Black snub-nosed monkey	Rhinopithecus bieti	A0A2K6LUK7	S585	-	-	Q6PJG9_S585;	1024;	L	8;	8	5+ obs. at PTM>0.95 which is >=10% and <50% of total obs.;	19;	19
RHIBE	Black snub-nosed monkey	Rhinopithecus bieti	A0A2K6LUL1	S444	-	-	Q01974_S449;	860;	Q	8;	8	5+ obs. at PTM>0.95 which is >=10% and <50% of total obs.;	67;	67
RHIBE	Black snub-nosed monkey	Rhinopithecus bieti	A0A2K6LUM4	S2	-	-	P67870_S2;	289;	S	10;	10	5+ obs. at PTM>0.95 which is >=10% and <50% of total obs.;	246;	246
RHIBE	Black snub-nosed monkey	Rhinopithecus bieti	A0A2K6LUM4	S3	-	-	P67870_S3;	290;	S	9;	9	5+ obs. at PTM>0.95 which is >=10% and <50% of total obs.;	255;	255
RHIBE	Black snub-nosed monkey	Rhinopithecus bieti	A0A2K6LUM4	S4	-	-	P67870_S4;	291;	E	7;	7	5+ obs. at PTM>0.95 which is >=10% and <50% of total obs.;	227;	227
RHIBE	Black snub-nosed monkey	Rhinopithecus bieti	A0A2K6LUP6	S112	-	-	O75446_S131;	565;	D	30;	30	5+ obs. at PTM>0.95 which is >=10% and <50% of total obs.;	327;	327
RHIBE	Black snub-nosed monkey	Rhinopithecus bieti	A0A2K6LUP6	S119	-	-	O75446_S138;	572;	P	27;	27	5+ obs. at PTM>0.95 which is >=10% and <50% of total obs.;	219;	219
RHIBE	Black snub-nosed monkey	Rhinopithecus bieti	A0A2K6LUQ0	S44	-	-	Q9GZY6_S44;	200;	L	34;	34	5+ obs. at PTM>0.95 which is >=10% and <50% of total obs.;	42;	42
RHIBE	Black snub-nosed monkey	Rhinopithecus bieti	A0A2K6LUQ0	S59	-	-	Q9GZY6_S59;	221;	L	15;	15	5+ obs. at PTM>0.95 which is >=10% and <50% of total obs.;	8;	8
RHIBE	Black snub-nosed monkey	Rhinopithecus bieti	A0A2K6LUQ0	S134	-	-	Q9GZY6_S135;	328;	Y	35;	35	5+ obs. at PTM>0.95 which is >=10% and <50% of total obs.;	36;	36
RHIBE	Black snub-nosed monkey	Rhinopithecus bieti	A0A2K6LUR0	S10	-	-	P62888_S10;	75;	L	26;	26	5+ obs. at PTM>0.95 which is >=10% and <50% of total obs.;	110;	110
RHIBE	Black snub-nosed monkey	Rhinopithecus bieti	A0A2K6LUT9	S143	-	-	Q9Y2K5_S143;	956;	Q	23;	23	5+ obs. at PTM>0.95 which is >=10% and <50% of total obs.;	103;	103
RHIBE	Black snub-nosed monkey	Rhinopithecus bieti	A0A2K6LUT9	S349	-	-	Q9Y2K5_S349;	1440;	F	18;	18	5+ obs. at PTM>0.95 which is >=10% and <50% of total obs.;	329;	329
RHIBE	Black snub-nosed monkey	Rhinopithecus bieti	A0A2K6LUT9	S361	-	-	Q9Y2K5_S361;	1463;	I	5;	5	5+ obs. at PTM>0.95 which is >=50% and <90% of total obs.;	26;	26
RHIBE	Black snub-nosed monkey	Rhinopithecus bieti	A0A2K6LUT9	S878	-	-	Q9Y2K5_S855;	2921;	T	14;	14	5+ obs. at PTM>0.95 which is >=10% and <50% of total obs.;	74;	74
RHIBE	Black snub-nosed monkey	Rhinopithecus bieti	A0A2K6LUU0	S407	-	-	Q13535_S428;	793;	P	17;	17	5+ obs. at PTM>0.95 which is >=50% and <90% of total obs.;	18;	18
RHIBE	Black snub-nosed monkey	Rhinopithecus bieti	A0A2K6LUU0	S414	-	-	Q13535_S435;	800;	S	98;	98	5+ obs. at PTM>0.95 which is >=10% and <50% of total obs.;	8;	8
RHIBE	Black snub-nosed monkey	Rhinopithecus bieti	A0A2K6LUU0	T1924	-	-	Q13535_T1989;	3963;	P	62;	62	5+ obs. at PTM>0.95 which is >=90% of total obs.;	280;	280
RHIBE	Black snub-nosed monkey	Rhinopithecus bieti	A0A2K6LUV3	S17	-	-	Q9P2K5_S17;	96;	P	38;	38	5+ obs. at PTM>0.95 which is >=10% and <50% of total obs.;	302;	302
RHIBE	Black snub-nosed monkey	Rhinopithecus bieti	A0A2K6LUW8	S41	-	-	P19338_S41;	98;	S	28;	28	5+ obs. at PTM>0.95 which is >=10% and <50% of total obs.;	487;	487
RHIBE	Black snub-nosed monkey	Rhinopithecus bieti	A0A2K6LUW8	S42	-	-	P19338_S42;	99;	G	30;	30	5+ obs. at PTM>0.95 which is >=10% and <50% of total obs.;	472;	472
RHIBE	Black snub-nosed monkey	Rhinopithecus bieti	A0A2K6LUW8	S67	-	-	P19338_S67;	129;	P	92;	92	5+ obs. at PTM>0.95 which is >=10% and <50% of total obs.;	1892;	1892
RHIBE	Black snub-nosed monkey	Rhinopithecus bieti	A0A2K6LUW8	T76	-	-	P19338_T76;	139;	P	51;	51	5+ obs. at PTM>0.95 which is >=90% of total obs.;	778;	778
RHIBE	Black snub-nosed monkey	Rhinopithecus bieti	A0A2K6LUW8	T84	-	-	P19338_T84;	147;	P	16;	16	5+ obs. at PTM>0.95 which is >=90% of total obs.;	243;	243
RHIBE	Black snub-nosed monkey	Rhinopithecus bieti	A0A2K6LUW8	T92	-	-	P19338_T92;	158;	P	9;	9	5+ obs. at PTM>0.95 which is >=50% and <90% of total obs.;	20;	20
RHIBE	Black snub-nosed monkey	Rhinopithecus bieti	A0A2K6LUW8	T99	-	-	P19338_T99;	171;	P	23;	23	5+ obs. at PTM>0.95 which is >=10% and <50% of total obs.;	10;	10
RHIBE	Black snub-nosed monkey	Rhinopithecus bieti	A0A2K6LUW8	T106	-	-	P19338_T106;	178;	P	12;	12	5+ obs. at PTM>0.95 which is >=10% and <50% of total obs.;	30;	30
RHIBE	Black snub-nosed monkey	Rhinopithecus bieti	A0A2K6LUW8	T113	-	-	P19338_T113;	185;	P	13;	13	5+ obs. at PTM>0.95 which is >=50% and <90% of total obs.;	94;	94
RHIBE	Black snub-nosed monkey	Rhinopithecus bieti	A0A2K6LUW8	T121	-	-	P19338_T121;	193;	P	54;	54	5+ obs. at PTM>0.95 which is >=90% of total obs.;	1057;	1057
RHIBE	Black snub-nosed monkey	Rhinopithecus bieti	A0A2K6LUW8	S166	-	-	P19338_S184;	289;	E	44;	44	5+ obs. at PTM>0.95 which is >=50% and <90% of total obs.;	7633;	7633
RHIBE	Black snub-nosed monkey	Rhinopithecus bieti	A0A2K6LUW8	S189	-	-	P19338_S206;	340;	E	45;	45	5+ obs. at PTM>0.95 which is >=50% and <90% of total obs.;	8295;	8295
RHIBE	Black snub-nosed monkey	Rhinopithecus bieti	A0A2K6LUW8	S431	-	-	P19338_S458;	669;	I	6;	6	5+ obs. at PTM>0.95 which is >=10% and <50% of total obs.;	32;	32
RHIBE	Black snub-nosed monkey	Rhinopithecus bieti	A0A2K6LUW8	S433	-	-	P19338_S460;	671;	L	8;	8	5+ obs. at PTM>0.95 which is >=10% and <50% of total obs.;	19;	19
RHIBE	Black snub-nosed monkey	Rhinopithecus bieti	A0A2K6LUW8	S536	-	-	P19338_S563;	803;	P	50;	50	5+ obs. at PTM>0.95 which is >=90% of total obs.;	3585;	3585
RHIBE	Black snub-nosed monkey	Rhinopithecus bieti	A0A2K6LUW8	S553	-	-	P19338_S580;	841;	E	23;	23	5+ obs. at PTM>0.95 which is >=10% and <50% of total obs.;	221;	221
RHIBE	Black snub-nosed monkey	Rhinopithecus bieti	A0A2K6LUW8	S592	-	-	P19338_S619;	887;	E	34;	34	5+ obs. at PTM>0.95 which is >=90% of total obs.;	610;	610
RHIBE	Black snub-nosed monkey	Rhinopithecus bieti	A0A2K6LUX0	S15	-	-	Q9GZR2_S15;	220;	P	13;	13	5+ obs. at PTM>0.95 which is >=10% and <50% of total obs.;	57;	57
RHIBE	Black snub-nosed monkey	Rhinopithecus bieti	A0A2K6LUX0	S111	-	-	Q9GZR2_S111;	887;	P	6;	6	5+ obs. at PTM>0.95 which is >=10% and <50% of total obs.;	13;	13
RHIBE	Black snub-nosed monkey	Rhinopithecus bieti	A0A2K6LUX0	S419	-	-	Q9GZR2_S419;	1982;	D	9;	9	5+ obs. at PTM>0.95 which is >=50% and <90% of total obs.;	31;	31
RHIBE	Black snub-nosed monkey	Rhinopithecus bieti	A0A2K6LUY6	S437	-	-	Q9HBH9_S437;	1815;	P	9;	9	5+ obs. at PTM>0.95 which is >=50% and <90% of total obs.;	60;	60
RHIBE	Black snub-nosed monkey	Rhinopithecus bieti	A0A2K6LUY6	S452	-	-	Q9HBH9_S452;	2320;	L	9;	9	5+ obs. at PTM>0.95 which is >=10% and <50% of total obs.;	32;	32
RHIBE	Black snub-nosed monkey	Rhinopithecus bieti	A0A2K6LUZ4	S319	-	-	O43281_S319;	5567;	P	5;	5	5+ obs. at PTM>0.95 which is >=10% and <50% of total obs.;	11;	11
RHIBE	Black snub-nosed monkey	Rhinopithecus bieti	A0A2K6LUZ4	S323	-	-	O43281_S323;	5571;	P	5;	5	5+ obs. at PTM>0.95 which is >=10% and <50% of total obs.;	9;	9
RHIBE	Black snub-nosed monkey	Rhinopithecus bieti	A0A2K6LUZ4	S331	-	-	O43281_S331;	5579;	I	5;	5	5+ obs. at PTM>0.95 which is >=50% and <90% of total obs.;	148;	148
RHIBE	Black snub-nosed monkey	Rhinopithecus bieti	A0A2K6LV11	T118	-	-	P15531_T94;P22392_T94;	240;236;	N	37;37;	37	5+ obs. at PTM>0.95 which is >=10% and <50% of total obs.;5+ obs. at PTM>0.95 which is >=10% and <50% of total obs.;	229;229;	229
RHIBE	Black snub-nosed monkey	Rhinopithecus bieti	A0A2K6LV11	S144	-	-	P15531_S120;P22392_S120;	266;262;	D	16;19;	18	5+ obs. at PTM>0.95 which is >=10% and <50% of total obs.;5+ obs. at PTM>0.95 which is >=10% and <50% of total obs.;	115;82;	98
RHIBE	Black snub-nosed monkey	Rhinopithecus bieti	A0A2K6LV11	S146	-	-	P15531_S122;	268;	V	8;	8	5+ obs. at PTM>0.95 which is >=10% and <50% of total obs.;	42;	42
RHIBE	Black snub-nosed monkey	Rhinopithecus bieti	A0A2K6LV12	S43	-	-	Q9H3P7_S43;	355;	P	6;	6	5+ obs. at PTM>0.95 which is >=10% and <50% of total obs.;	70;	70
RHIBE	Black snub-nosed monkey	Rhinopithecus bieti	A0A2K6LV45	S432	-	-	Q9BTU6_S462;	1692;	E	43;	43	5+ obs. at PTM>0.95 which is >=10% and <50% of total obs.;	242;	242
RHIBE	Black snub-nosed monkey	Rhinopithecus bieti	A0A2K6LV46	S385	-	-	Q6UWZ7_S386;	1227;	S	27;	27	5+ obs. at PTM>0.95 which is >=10% and <50% of total obs.;	47;	47
RHIBE	Black snub-nosed monkey	Rhinopithecus bieti	A0A2K6LV46	S386	-	-	Q6UWZ7_S387;	1228;	P	26;	26	5+ obs. at PTM>0.95 which is >=50% and <90% of total obs.;	103;	103
RHIBE	Black snub-nosed monkey	Rhinopithecus bieti	A0A2K6LV46	T389	-	-	Q6UWZ7_T390;	1231;	D	35;	35	5+ obs. at PTM>0.95 which is >=50% and <90% of total obs.;	114;	114
RHIBE	Black snub-nosed monkey	Rhinopithecus bieti	A0A2K6LV48	S91	-	-	Q9NUU7_S85;Q9UMR2_S86;	377;358;	P	8;8;	8	5+ obs. at PTM>0.95 which is >=50% and <90% of total obs.;5+ obs. at PTM>0.95 which is >=50% and <90% of total obs.;	26;26;	26
RHIBE	Black snub-nosed monkey	Rhinopithecus bieti	A0A2K6LV56	S216	-	-	O43164_S216;	345;	P	5;	5	5+ obs. at PTM>0.95 which is >=10% and <50% of total obs.;	13;	13
RHIBE	Black snub-nosed monkey	Rhinopithecus bieti	A0A2K6LV56	S253	-	-	O43164_S253;	384;	Q	24;	24	5+ obs. at PTM>0.95 which is >=10% and <50% of total obs.;	43;	43
RHIBE	Black snub-nosed monkey	Rhinopithecus bieti	A0A2K6LV56	S309	-	-	O43164_S309;	450;	P	9;	9	5+ obs. at PTM>0.95 which is >=10% and <50% of total obs.;	54;	54
RHIBE	Black snub-nosed monkey	Rhinopithecus bieti	A0A2K6LV56	S323	-	-	O43164_S323;	464;	S	9;	9	5+ obs. at PTM>0.95 which is >=50% and <90% of total obs.;	21;	21
RHIBE	Black snub-nosed monkey	Rhinopithecus bieti	A0A2K6LV68	T225	-	-	O43829_T225;	327;	P	6;	6	5+ obs. at PTM>0.95 which is >=50% and <90% of total obs.;	11;	11
RHIBE	Black snub-nosed monkey	Rhinopithecus bieti	A0A2K6LV68	T235	-	-	O43829_T235;	341;	P	12;	12	5+ obs. at PTM>0.95 which is >=10% and <50% of total obs.;	50;	50
RHIBE	Black snub-nosed monkey	Rhinopithecus bieti	A0A2K6LV68	T253	-	-	O43829_T253;	425;	P	16;	16	5+ obs. at PTM>0.95 which is >=50% and <90% of total obs.;	25;	25
RHIBE	Black snub-nosed monkey	Rhinopithecus bieti	A0A2K6LV70	S260	-	-	Q86YS7_S260;	1040;	P	21;	21	5+ obs. at PTM>0.95 which is >=10% and <50% of total obs.;	553;	553
RHIBE	Black snub-nosed monkey	Rhinopithecus bieti	A0A2K6LV70	S295	-	-	Q86YS7_S295;	1557;	P	30;	30	5+ obs. at PTM>0.95 which is >=50% and <90% of total obs.;	299;	299
RHIBE	Black snub-nosed monkey	Rhinopithecus bieti	A0A2K6LV70	S323	-	-	Q86YS7_S323;	2518;	A	13;	13	5+ obs. at PTM>0.95 which is >=10% and <50% of total obs.;	189;	189
RHIBE	Black snub-nosed monkey	Rhinopithecus bieti	A0A2K6LV70	T339	-	-	Q86YS7_T339;	2641;	Q	223;	223	5+ obs. at PTM>0.95 which is >=50% and <90% of total obs.;	54;	54
RHIBE	Black snub-nosed monkey	Rhinopithecus bieti	A0A2K6LV70	S676	-	-	Q86YS7_S643;	3642;	P	30;	30	5+ obs. at PTM>0.95 which is >=50% and <90% of total obs.;	114;	114
RHIBE	Black snub-nosed monkey	Rhinopithecus bieti	A0A2K6LV70	S692	-	-	Q86YS7_S659;	3673;	E	62;	62	5+ obs. at PTM>0.95 which is >=10% and <50% of total obs.;	380;	380
RHIBE	Black snub-nosed monkey	Rhinopithecus bieti	A0A2K6LV70	T840	-	-	Q86YS7_T807;	4507;	P	8;	8	5+ obs. at PTM>0.95 which is >=10% and <50% of total obs.;	5;	5
RHIBE	Black snub-nosed monkey	Rhinopithecus bieti	A0A2K6LV70	S936	-	-	Q86YS7_S852;	4711;	P	27;	27	5+ obs. at PTM>0.95 which is >=50% and <90% of total obs.;	350;	350
RHIBE	Black snub-nosed monkey	Rhinopithecus bieti	A0A2K6LV95	S184	-	-	Q9NPD8_S184;	520;	Q	51;	51	5+ obs. at PTM>0.95 which is >=90% of total obs.;	6;	6
RHIBE	Black snub-nosed monkey	Rhinopithecus bieti	A0A2K6LVA4	S20	-	-	P25786_S14;	449;	P	8;	8	5+ obs. at PTM>0.95 which is >=50% and <90% of total obs.;	148;	148
RHIBE	Black snub-nosed monkey	Rhinopithecus bieti	A0A2K6LVA4	S116	-	-	P25786_S110;	549;	L	11;	11	5+ obs. at PTM>0.95 which is >=50% and <90% of total obs.;	9;	9
RHIBE	Black snub-nosed monkey	Rhinopithecus bieti	A0A2K6LVA8	S319	-	-	Q9UDV7_S319;	1087;	P	6;	6	5+ obs. at PTM>0.95 which is >=10% and <50% of total obs.;	13;	13
RHIBE	Black snub-nosed monkey	Rhinopithecus bieti	A0A2K6LVC3	S155	-	-	Q9Y6G5_S155;	271;	P	14;	14	5+ obs. at PTM>0.95 which is >=50% and <90% of total obs.;	76;	76
RHIBE	Black snub-nosed monkey	Rhinopithecus bieti	A0A2K6LVE7	T570	-	-	Q96PU5_T318;	1087;	P	9;	9	5+ obs. at PTM>0.95 which is >=10% and <50% of total obs.;	6;	6
RHIBE	Black snub-nosed monkey	Rhinopithecus bieti	A0A2K6LVE7	T619	-	-	Q96PU5_T367;	1157;	V	19;	19	5+ obs. at PTM>0.95 which is >=10% and <50% of total obs.;	9;	9
RHIBE	Black snub-nosed monkey	Rhinopithecus bieti	A0A2K6LVE7	S700	-	-	Q96PU5_S448;	1299;	S	98;	98	5+ obs. at PTM>0.95 which is >=10% and <50% of total obs.;	300;	300
RHIBE	Black snub-nosed monkey	Rhinopithecus bieti	A0A2K6LVF5	S226	-	-	Q9H3N1_S226;	800;	E	6;	6	5+ obs. at PTM>0.95 which is >=10% and <50% of total obs.;	10;	10
RHIBE	Black snub-nosed monkey	Rhinopithecus bieti	A0A2K6LVF5	S247	-	-	Q9H3N1_S247;	875;	E	420;	420	5+ obs. at PTM>0.95 which is >=10% and <50% of total obs.;	3761;	3761
RHIBE	Black snub-nosed monkey	Rhinopithecus bieti	A0A2K6LVF5	S270	-	-	Q9H3N1_S270;	921;	L	75;	75	5+ obs. at PTM>0.95 which is >=10% and <50% of total obs.;	618;	618
RHIBE	Black snub-nosed monkey	Rhinopithecus bieti	A0A2K6LVG0	T312	-	-	Q92625_T318;	498;	P	18;	18	5+ obs. at PTM>0.95 which is >=50% and <90% of total obs.;	281;	281
RHIBE	Black snub-nosed monkey	Rhinopithecus bieti	A0A2K6LVG0	S634	-	-	Q92625_S647;	1293;	L	31;	31	5+ obs. at PTM>0.95 which is >=10% and <50% of total obs.;	237;	237
RHIBE	Black snub-nosed monkey	Rhinopithecus bieti	A0A2K6LVG0	S650	-	-	Q92625_S663;	1311;	F	43;	43	5+ obs. at PTM>0.95 which is >=10% and <50% of total obs.;	559;	559
RHIBE	Black snub-nosed monkey	Rhinopithecus bieti	A0A2K6LVG0	S664	-	-	Q92625_S677;	1430;	I	13;	13	5+ obs. at PTM>0.95 which is >=10% and <50% of total obs.;	53;	53
RHIBE	Black snub-nosed monkey	Rhinopithecus bieti	A0A2K6LVG0	S874	-	-	Q92625_S887;	1902;	L	33;	33	5+ obs. at PTM>0.95 which is >=10% and <50% of total obs.;	63;	63
RHIBE	Black snub-nosed monkey	Rhinopithecus bieti	A0A2K6LVG9	S131	-	-	Q8N488_S99;	904;	P	17;	17	5+ obs. at PTM>0.95 which is >=50% and <90% of total obs.;	84;	84
RHIBE	Black snub-nosed monkey	Rhinopithecus bieti	A0A2K6LVG9	S159	-	-	Q8N488_S127;	994;	I	15;	15	5+ obs. at PTM>0.95 which is >=10% and <50% of total obs.;	33;	33
RHIBE	Black snub-nosed monkey	Rhinopithecus bieti	A0A2K6LVG9	S162	-	-	Q8N488_S130;	997;	A	12;	12	5+ obs. at PTM>0.95 which is >=10% and <50% of total obs.;	8;	8
RHIBE	Black snub-nosed monkey	Rhinopithecus bieti	A0A2K6LVG9	S259	-	-	Q8N488_S227;	1108;	F	14;	14	5+ obs. at PTM>0.95 which is >=10% and <50% of total obs.;	77;	77
RHIBE	Black snub-nosed monkey	Rhinopithecus bieti	A0A2K6LVH3	S13	-	-	Q16543_S13;	143;	D	31;	31	5+ obs. at PTM>0.95 which is >=10% and <50% of total obs.;	358;	358
RHIBE	Black snub-nosed monkey	Rhinopithecus bieti	A0A2K6LVH3	S120	-	-	Q16543_S120;	327;	K	6;	6	5+ obs. at PTM>0.95 which is >=10% and <50% of total obs.;	8;	8
RHIBE	Black snub-nosed monkey	Rhinopithecus bieti	A0A2K6LVI0	S375	-	-	Q9Y2L9_S370;	1013;	P	8;	8	5+ obs. at PTM>0.95 which is >=50% and <90% of total obs.;	35;	35
RHIBE	Black snub-nosed monkey	Rhinopithecus bieti	A0A2K6LVI0	S541	-	-	Q9Y2L9_S536;	1454;	P	11;	11	5+ obs. at PTM>0.95 which is >=10% and <50% of total obs.;	69;	69
RHIBE	Black snub-nosed monkey	Rhinopithecus bieti	A0A2K6LVI0	T608	-	-	Q9Y2L9_T568;	1934;	I	39;	39	5+ obs. at PTM>0.95 which is >=50% and <90% of total obs.;	13;	13
RHIBE	Black snub-nosed monkey	Rhinopithecus bieti	A0A2K6LVI3	S468	-	-	Q9Y6M5_S468;	1730;	C	6;	6	5+ obs. at PTM>0.95 which is >=10% and <50% of total obs.;	30;	30
RHIBE	Black snub-nosed monkey	Rhinopithecus bieti	A0A2K6LVJ2	S6	-	-	Q96B18_S6;	94;	F	26;	26	5+ obs. at PTM>0.95 which is >=50% and <90% of total obs.;	30;	30
RHIBE	Black snub-nosed monkey	Rhinopithecus bieti	A0A2K6LVJ2	S165	-	-	Q96B18_S165;	372;	L	8;	8	5+ obs. at PTM>0.95 which is >=10% and <50% of total obs.;	77;	77
RHIBE	Black snub-nosed monkey	Rhinopithecus bieti	A0A2K6LVK0	S84	-	-	Q9Y5X1_S116;	280;	G	9;	9	5+ obs. at PTM>0.95 which is >=10% and <50% of total obs.;	58;	58
RHIBE	Black snub-nosed monkey	Rhinopithecus bieti	A0A2K6LVK0	T184	-	-	Q9Y5X1_T216;	483;	E	5;	5	5+ obs. at PTM>0.95 which is >=10% and <50% of total obs.;	6;	6
RHIBE	Black snub-nosed monkey	Rhinopithecus bieti	A0A2K6LVL4	S233	-	-	O95644_S233;	662;	P	18;	18	5+ obs. at PTM>0.95 which is >=50% and <90% of total obs.;	93;	93
RHIBE	Black snub-nosed monkey	Rhinopithecus bieti	A0A2K6LVL4	S538	-	-	O95644_S542;	1224;	D	10;	10	5+ obs. at PTM>0.95 which is >=90% of total obs.;	8;	8
RHIBE	Black snub-nosed monkey	Rhinopithecus bieti	A0A2K6LVL4	S899	-	-	O95644_S903;	2769;	P	6;	6	5+ obs. at PTM>0.95 which is >=10% and <50% of total obs.;	5;	5
RHIBE	Black snub-nosed monkey	Rhinopithecus bieti	A0A2K6LVL6	S216	-	-	Q9HDC5_S216;	941;	L	52;	52	5+ obs. at PTM>0.95 which is >=50% and <90% of total obs.;	63;	63
RHIBE	Black snub-nosed monkey	Rhinopithecus bieti	A0A2K6LVL6	S220	-	-	Q9HDC5_S220;	945;	M	22;	22	5+ obs. at PTM>0.95 which is >=10% and <50% of total obs.;	46;	46
RHIBE	Black snub-nosed monkey	Rhinopithecus bieti	A0A2K6LVL6	T448	-	-	Q9HDC5_T448;	1402;	P	20;	20	5+ obs. at PTM>0.95 which is >=10% and <50% of total obs.;	162;	162
RHIBE	Black snub-nosed monkey	Rhinopithecus bieti	A0A2K6LVL6	S452	-	-	Q9HDC5_S452;	1406;	P	18;	18	5+ obs. at PTM>0.95 which is >=10% and <50% of total obs.;	125;	125
RHIBE	Black snub-nosed monkey	Rhinopithecus bieti	A0A2K6LVL6	T461	-	-	Q9HDC5_T461;	1415;	P	12;	12	5+ obs. at PTM>0.95 which is >=10% and <50% of total obs.;	55;	55
RHIBE	Black snub-nosed monkey	Rhinopithecus bieti	A0A2K6LVL6	S465	-	-	Q9HDC5_S465;	1420;	P	15;	15	5+ obs. at PTM>0.95 which is >=10% and <50% of total obs.;	41;	41
RHIBE	Black snub-nosed monkey	Rhinopithecus bieti	A0A2K6LVL6	S625	-	-	Q9HDC5_S625;	1868;	C	6;	6	5+ obs. at PTM>0.95 which is >=50% and <90% of total obs.;	12;	12
RHIBE	Black snub-nosed monkey	Rhinopithecus bieti	A0A2K6LVM6	S589	-	-	P51511_S589;	1154;	A	5;	5	5+ obs. at PTM>0.95 which is >=90% of total obs.;	101;	101
RHIBE	Black snub-nosed monkey	Rhinopithecus bieti	A0A2K6LVN6	S30	-	-	Q96HY6_S30;	1048;	A	5;	5	5+ obs. at PTM>0.95 which is >=90% of total obs.;	19;	19
RHIBE	Black snub-nosed monkey	Rhinopithecus bieti	A0A2K6LVN9	S132	-	-	Q9H981_S132;	442;	P	78;	78	5+ obs. at PTM>0.95 which is >=90% of total obs.;	93;	93
RHIBE	Black snub-nosed monkey	Rhinopithecus bieti	A0A2K6LVN9	S412	-	-	Q9H981_S412;	930;	Q	46;	46	5+ obs. at PTM>0.95 which is >=50% and <90% of total obs.;	46;	46
RHIBE	Black snub-nosed monkey	Rhinopithecus bieti	A0A2K6LVQ4	T926	-	-	P52732_T926;	1722;	P	25;	25	5+ obs. at PTM>0.95 which is >=10% and <50% of total obs.;	55;	55
RHIBE	Black snub-nosed monkey	Rhinopithecus bieti	A0A2K6LVQ4	S1033	-	-	P52732_S1033;	2162;	K	11;	11	5+ obs. at PTM>0.95 which is >=50% and <90% of total obs.;	16;	16
RHIBE	Black snub-nosed monkey	Rhinopithecus bieti	A0A2K6LVR5	S205	-	-	Q7Z3U7_S205;	1252;	V	12;	12	5+ obs. at PTM>0.95 which is >=50% and <90% of total obs.;	53;	53
RHIBE	Black snub-nosed monkey	Rhinopithecus bieti	A0A2K6LVR5	T1178	-	-	Q7Z3U7_T1187;	3373;	P	12;	12	5+ obs. at PTM>0.95 which is >=10% and <50% of total obs.;	47;	47
RHIBE	Black snub-nosed monkey	Rhinopithecus bieti	A0A2K6LVR5	S1205	-	-	Q7Z3U7_S1214;	3404;	I	13;	13	5+ obs. at PTM>0.95 which is >=50% and <90% of total obs.;	25;	25
RHIBE	Black snub-nosed monkey	Rhinopithecus bieti	A0A2K6LVR9	T34	-	-	Q9UD71_T34;	356;	P	56;	56	5+ obs. at PTM>0.95 which is >=90% of total obs.;	62;	62
RHIBE	Black snub-nosed monkey	Rhinopithecus bieti	A0A2K6LVR9	S46	-	-	Q9UD71_S46;	368;	P	9;	9	5+ obs. at PTM>0.95 which is >=10% and <50% of total obs.;	32;	32
RHIBE	Black snub-nosed monkey	Rhinopithecus bieti	A0A2K6LVR9	T75	-	-	Q9UD71_T75;	483;	P	22;	22	5+ obs. at PTM>0.95 which is >=10% and <50% of total obs.;	16;	16
RHIBE	Black snub-nosed monkey	Rhinopithecus bieti	A0A2K6LVR9	S102	-	-	Q9UD71_S102;	637;	E	27;	27	5+ obs. at PTM>0.95 which is >=50% and <90% of total obs.;	172;	172
RHIBE	Black snub-nosed monkey	Rhinopithecus bieti	A0A2K6LVS9	S19	-	-	P15408_S19;	389;	P	7;	7	5+ obs. at PTM>0.95 which is >=10% and <50% of total obs.;	65;	65
RHIBE	Black snub-nosed monkey	Rhinopithecus bieti	A0A2K6LVS9	S120	-	-	P15408_S120;	811;	P	14;	14	5+ obs. at PTM>0.95 which is >=90% of total obs.;	157;	157
RHIBE	Black snub-nosed monkey	Rhinopithecus bieti	A0A2K6LVS9	S200	-	-	P15408_S200;	938;	P	34;	34	5+ obs. at PTM>0.95 which is >=90% of total obs.;	2625;	2625
RHIBE	Black snub-nosed monkey	Rhinopithecus bieti	A0A2K6LVS9	S230	-	-	P15408_S230;	1013;	P	14;	14	5+ obs. at PTM>0.95 which is >=10% and <50% of total obs.;	571;	571
RHIBE	Black snub-nosed monkey	Rhinopithecus bieti	A0A2K6LVT1	S325	-	-	P78314_S278;	582;	D	10;	10	5+ obs. at PTM>0.95 which is >=10% and <50% of total obs.;	231;	231
RHIBE	Black snub-nosed monkey	Rhinopithecus bieti	A0A2K6LVT1	S463	-	-	P78314_S416;	808;	P	11;	11	5+ obs. at PTM>0.95 which is >=50% and <90% of total obs.;	129;	129
RHIBE	Black snub-nosed monkey	Rhinopithecus bieti	A0A2K6LVT1	S491	-	-	P78314_S444;	851;	D	6;	6	5+ obs. at PTM>0.95 which is >=50% and <90% of total obs.;	43;	43
RHIBE	Black snub-nosed monkey	Rhinopithecus bieti	A0A2K6LVU3	S49	-	-	O95235_S49;	671;	L	7;	7	5+ obs. at PTM>0.95 which is >=10% and <50% of total obs.;	67;	67
RHIBE	Black snub-nosed monkey	Rhinopithecus bieti	A0A2K6LVU3	S556	-	-	O95235_S556;	1607;	M	6;	6	5+ obs. at PTM>0.95 which is >=50% and <90% of total obs.;	34;	34
RHIBE	Black snub-nosed monkey	Rhinopithecus bieti	A0A2K6LVU3	S683	-	-	O95235_S683;	1950;	A	5;	5	5+ obs. at PTM>0.95 which is >=10% and <50% of total obs.;	15;	15
RHIBE	Black snub-nosed monkey	Rhinopithecus bieti	A0A2K6LVU3	S685	-	-	O95235_S685;	1953;	T	6;	6	5+ obs. at PTM>0.95 which is >=10% and <50% of total obs.;	19;	19
RHIBE	Black snub-nosed monkey	Rhinopithecus bieti	A0A2K6LVU3	T857	-	-	O95235_T857;	2924;	P	44;	44	5+ obs. at PTM>0.95 which is >=10% and <50% of total obs.;	16;	16
RHIBE	Black snub-nosed monkey	Rhinopithecus bieti	A0A2K6LVU3	S867	-	-	O95235_S867;	2955;	P	28;	28	5+ obs. at PTM>0.95 which is >=10% and <50% of total obs.;	14;	14
RHIBE	Black snub-nosed monkey	Rhinopithecus bieti	A0A2K6LVU3	S878	-	-	O95235_S878;	2971;	P	6;	6	5+ obs. at PTM>0.95 which is >=90% of total obs.;	29;	29
RHIBE	Black snub-nosed monkey	Rhinopithecus bieti	A0A2K6LVU3	S883	-	-	O95235_S883;	2976;	G	5;	5	5+ obs. at PTM>0.95 which is >=90% of total obs.;	29;	29
RHIBE	Black snub-nosed monkey	Rhinopithecus bieti	A0A2K6LVU5	S573	-	-	O15067_S569;	881;	P	17;	17	5+ obs. at PTM>0.95 which is >=10% and <50% of total obs.;	54;	54
RHIBE	Black snub-nosed monkey	Rhinopithecus bieti	A0A2K6LVV1	S384	-	-	Q6RFH5_S384;	868;	P	5;	5	5+ obs. at PTM>0.95 which is >=10% and <50% of total obs.;	24;	24
RHIBE	Black snub-nosed monkey	Rhinopithecus bieti	A0A2K6LVW9	S475	-	-	Q9NW07_S487;	1232;	P	14;	14	5+ obs. at PTM>0.95 which is >=10% and <50% of total obs.;	19;	19
RHIBE	Black snub-nosed monkey	Rhinopithecus bieti	A0A2K6LVZ2	T14	-	-	O95295_T14;	158;	P	15;	15	5+ obs. at PTM>0.95 which is >=50% and <90% of total obs.;	79;	79
RHIBE	Black snub-nosed monkey	Rhinopithecus bieti	A0A2K6LVZ2	S133	-	-	O95295_S133;	659;	P	35;	35	5+ obs. at PTM>0.95 which is >=10% and <50% of total obs.;	749;	749
RHIBE	Black snub-nosed monkey	Rhinopithecus bieti	A0A2K6LW03	S85	-	-	Q9C0D5_S85;	646;	P	7;	7	5+ obs. at PTM>0.95 which is >=90% of total obs.;	9;	9
RHIBE	Black snub-nosed monkey	Rhinopithecus bieti	A0A2K6LW03	S132	-	-	Q9C0D5_S132;	815;	P	5;	5	5+ obs. at PTM>0.95 which is >=50% and <90% of total obs.;	51;	51
RHIBE	Black snub-nosed monkey	Rhinopithecus bieti	A0A2K6LW03	S207	-	-	Q9C0D5_S207;	1005;	P	14;	14	5+ obs. at PTM>0.95 which is >=10% and <50% of total obs.;	119;	119
RHIBE	Black snub-nosed monkey	Rhinopithecus bieti	A0A2K6LW03	S214	-	-	Q9C0D5_S214;	1012;	P	11;	11	5+ obs. at PTM>0.95 which is >=10% and <50% of total obs.;	119;	119
RHIBE	Black snub-nosed monkey	Rhinopithecus bieti	A0A2K6LW03	S270	-	-	Q9C0D5_S270;	1079;	P	12;	12	5+ obs. at PTM>0.95 which is >=50% and <90% of total obs.;	202;	202
RHIBE	Black snub-nosed monkey	Rhinopithecus bieti	A0A2K6LW03	S465	-	-	Q9C0D5_S465;	1338;	P	6;	6	5+ obs. at PTM>0.95 which is >=50% and <90% of total obs.;	42;	42
RHIBE	Black snub-nosed monkey	Rhinopithecus bieti	A0A2K6LW03	S1503	-	-	Q9C0D5_S1503;	3109;	P	30;	30	5+ obs. at PTM>0.95 which is >=50% and <90% of total obs.;	6;	6
RHIBE	Black snub-nosed monkey	Rhinopithecus bieti	A0A2K6LW03	S1668	-	-	Q9C0D5_S1668;	3456;	P	7;	7	5+ obs. at PTM>0.95 which is >=10% and <50% of total obs.;	60;	60
RHIBE	Black snub-nosed monkey	Rhinopithecus bieti	A0A2K6LW18	S13	-	-	Q4G0W2_S13;	987;	P	6;	6	5+ obs. at PTM>0.95 which is >=90% of total obs.;	22;	22
RHIBE	Black snub-nosed monkey	Rhinopithecus bieti	A0A2K6LW32	S535	-	-	Q5TC82_S535;	1187;	P	19;	19	5+ obs. at PTM>0.95 which is >=10% and <50% of total obs.;	75;	75
RHIBE	Black snub-nosed monkey	Rhinopithecus bieti	A0A2K6LW32	S772	-	-	Q5TC82_S772;	1674;	P	9;	9	5+ obs. at PTM>0.95 which is >=10% and <50% of total obs.;	51;	51
RHIBE	Black snub-nosed monkey	Rhinopithecus bieti	A0A2K6LW33	S383	-	-	Q9UHV7_S395;	967;	A	12;	12	5+ obs. at PTM>0.95 which is >=10% and <50% of total obs.;	15;	15
RHIBE	Black snub-nosed monkey	Rhinopithecus bieti	A0A2K6LW33	T461	-	-	Q9UHV7_T474;	1061;	P	8;	8	5+ obs. at PTM>0.95 which is >=90% of total obs.;	33;	33
RHIBE	Black snub-nosed monkey	Rhinopithecus bieti	A0A2K6LW33	S491	-	-	Q9UHV7_S504;	1122;	Q	13;	13	5+ obs. at PTM>0.95 which is >=90% of total obs.;	12;	12
RHIBE	Black snub-nosed monkey	Rhinopithecus bieti	A0A2K6LW33	S517	-	-	Q9UHV7_S530;	1166;	P	7;	7	5+ obs. at PTM>0.95 which is >=10% and <50% of total obs.;	12;	12
RHIBE	Black snub-nosed monkey	Rhinopithecus bieti	A0A2K6LW33	S524	-	-	Q9UHV7_S537;	1173;	P	9;	9	5+ obs. at PTM>0.95 which is >=10% and <50% of total obs.;	16;	16
RHIBE	Black snub-nosed monkey	Rhinopithecus bieti	A0A2K6LW33	S859	-	-	Q9UHV7_S890;	1877;	P	16;	16	5+ obs. at PTM>0.95 which is >=50% and <90% of total obs.;	162;	162
RHIBE	Black snub-nosed monkey	Rhinopithecus bieti	A0A2K6LW33	S998	-	-	Q9UHV7_S1029;	2136;	A	8;	8	5+ obs. at PTM>0.95 which is >=50% and <90% of total obs.;	10;	10
RHIBE	Black snub-nosed monkey	Rhinopithecus bieti	A0A2K6LW52	S418	-	-	O75151_S458;	1238;	S	6;	6	5+ obs. at PTM>0.95 which is >=10% and <50% of total obs.;	45;	45
RHIBE	Black snub-nosed monkey	Rhinopithecus bieti	A0A2K6LW52	T423	-	-	O75151_T479;	1295;	P	10;	10	5+ obs. at PTM>0.95 which is >=10% and <50% of total obs.;	273;	273
RHIBE	Black snub-nosed monkey	Rhinopithecus bieti	A0A2K6LW52	S569	-	-	O75151_S625;	1684;	P	11;	11	5+ obs. at PTM>0.95 which is >=90% of total obs.;	83;	83
RHIBE	Black snub-nosed monkey	Rhinopithecus bieti	A0A2K6LW52	S625	-	-	O75151_S681;	1828;	D	13;	13	5+ obs. at PTM>0.95 which is >=50% and <90% of total obs.;	100;	100
RHIBE	Black snub-nosed monkey	Rhinopithecus bieti	A0A2K6LW52	S649	-	-	O75151_S705;	1866;	F	19;	19	5+ obs. at PTM>0.95 which is >=90% of total obs.;	31;	31
RHIBE	Black snub-nosed monkey	Rhinopithecus bieti	A0A2K6LW52	S797	-	-	O75151_S853;	2156;	V	7;	7	5+ obs. at PTM>0.95 which is >=50% and <90% of total obs.;	28;	28
RHIBE	Black snub-nosed monkey	Rhinopithecus bieti	A0A2K6LW52	S826	-	-	O75151_S882;	2211;	D	28;	28	5+ obs. at PTM>0.95 which is >=10% and <50% of total obs.;	206;	206
RHIBE	Black snub-nosed monkey	Rhinopithecus bieti	A0A2K6LW52	S843	-	-	O75151_S899;	2239;	D	32;	32	5+ obs. at PTM>0.95 which is >=10% and <50% of total obs.;	82;	82
RHIBE	Black snub-nosed monkey	Rhinopithecus bieti	A0A2K6LW52	S849	-	-	O75151_S905;	2245;	P	12;	12	5+ obs. at PTM>0.95 which is >=10% and <50% of total obs.;	56;	56
RHIBE	Black snub-nosed monkey	Rhinopithecus bieti	A0A2K6LW52	S873	-	-	O75151_S929;	2273;	I	5;	5	5+ obs. at PTM>0.95 which is >=50% and <90% of total obs.;	7;	7
RHIBE	Black snub-nosed monkey	Rhinopithecus bieti	A0A2K6LW52	S1001	-	-	O75151_S1056;	2513;	A	14;	14	5+ obs. at PTM>0.95 which is >=10% and <50% of total obs.;	34;	34
RHIBE	Black snub-nosed monkey	Rhinopithecus bieti	A0A2K6LW53	S2529	-	-	Q6ZS30_S2679;	4938;	Q	28;	28	5+ obs. at PTM>0.95 which is >=50% and <90% of total obs.;	46;	46
RHIBE	Black snub-nosed monkey	Rhinopithecus bieti	A0A2K6LW62	S197	-	-	Q13057_S178;	316;	P	23;	23	5+ obs. at PTM>0.95 which is >=10% and <50% of total obs.;	106;	106
RHIBE	Black snub-nosed monkey	Rhinopithecus bieti	A0A2K6LW76	S55	-	-	Q9Y3T9_S49;	279;	P	42;	42	5+ obs. at PTM>0.95 which is >=10% and <50% of total obs.;	434;	434
RHIBE	Black snub-nosed monkey	Rhinopithecus bieti	A0A2K6LW76	S62	-	-	Q9Y3T9_S56;	296;	P	32;	32	5+ obs. at PTM>0.95 which is >=10% and <50% of total obs.;	422;	422
RHIBE	Black snub-nosed monkey	Rhinopithecus bieti	A0A2K6LW76	S678	-	-	Q9Y3T9_S672;	1269;	S	46;	46	5+ obs. at PTM>0.95 which is >=10% and <50% of total obs.;	2576;	2576
RHIBE	Black snub-nosed monkey	Rhinopithecus bieti	A0A2K6LW76	S679	-	-	Q9Y3T9_S673;	1270;	E	39;	39	5+ obs. at PTM>0.95 which is >=10% and <50% of total obs.;	2471;	2471
RHIBE	Black snub-nosed monkey	Rhinopithecus bieti	A0A2K6LW85	S1480	-	-	Q14686_S1481;	2532;	P	8;	8	5+ obs. at PTM>0.95 which is >=90% of total obs.;	9;	9
RHIBE	Black snub-nosed monkey	Rhinopithecus bieti	A0A2K6LW85	T1879	-	-	Q14686_T1880;	3349;	P	7;	7	5+ obs. at PTM>0.95 which is >=50% and <90% of total obs.;	125;	125
RHIBE	Black snub-nosed monkey	Rhinopithecus bieti	A0A2K6LW90	S445	-	-	P10071_S445;	962;	P	11;	11	5+ obs. at PTM>0.95 which is >=90% of total obs.;	63;	63
RHIBE	Black snub-nosed monkey	Rhinopithecus bieti	A0A2K6LW90	S664	-	-	P10071_S664;	1211;	P	10;	10	5+ obs. at PTM>0.95 which is >=10% and <50% of total obs.;	67;	67
RHIBE	Black snub-nosed monkey	Rhinopithecus bieti	A0A2K6LWA7	S672	-	-	O14920_S672;	1871;	P	69;	69	5+ obs. at PTM>0.95 which is >=10% and <50% of total obs.;	162;	162
RHIBE	Black snub-nosed monkey	Rhinopithecus bieti	A0A2K6LWB8	S91	-	-	Q16512_S69;	1566;	L	8;	8	5+ obs. at PTM>0.95 which is >=90% of total obs.;	127;	127
RHIBE	Black snub-nosed monkey	Rhinopithecus bieti	A0A2K6LWB8	S134	-	-	Q16513_S121;	780;	P	6;	6	5+ obs. at PTM>0.95 which is >=10% and <50% of total obs.;	11;	11
RHIBE	Black snub-nosed monkey	Rhinopithecus bieti	A0A2K6LWB8	S555	-	-	Q16512_S533;	3470;	P	19;	19	5+ obs. at PTM>0.95 which is >=10% and <50% of total obs.;	84;	84
RHIBE	Black snub-nosed monkey	Rhinopithecus bieti	A0A2K6LWB8	S584	-	-	Q16512_S562;	3592;	P	32;	32	5+ obs. at PTM>0.95 which is >=10% and <50% of total obs.;	100;	100
RHIBE	Black snub-nosed monkey	Rhinopithecus bieti	A0A2K6LWB8	S939	-	-	Q16512_S916;Q16513_S958;	4673;3560;	P	109;51;	80	5+ obs. at PTM>0.95 which is >=10% and <50% of total obs.;5+ obs. at PTM>0.95 which is >=50% and <90% of total obs.;	659;467;	563
RHIBE	Black snub-nosed monkey	Rhinopithecus bieti	A0A2K6LWD1	S37	-	-	Q96BX8_S38;	280;	L	9;	9	5+ obs. at PTM>0.95 which is >=90% of total obs.;	12;	12
RHIBE	Black snub-nosed monkey	Rhinopithecus bieti	A0A2K6LWD8	T1075	-	-	Q9HAU5_T1088;	2603;	D	14;	14	5+ obs. at PTM>0.95 which is >=90% of total obs.;	688;	688
RHIBE	Black snub-nosed monkey	Rhinopithecus bieti	A0A2K6LWD9	S3	-	-	P33991_S3;	95;	P	5;	5	5+ obs. at PTM>0.95 which is >=10% and <50% of total obs.;	5;	5
RHIBE	Black snub-nosed monkey	Rhinopithecus bieti	A0A2K6LWD9	T19	-	-	P33991_T19;	135;	P	22;	22	5+ obs. at PTM>0.95 which is >=10% and <50% of total obs.;	44;	44
RHIBE	Black snub-nosed monkey	Rhinopithecus bieti	A0A2K6LWD9	S87	-	-	P33991_S87;	241;	S	8;	8	5+ obs. at PTM>0.95 which is >=10% and <50% of total obs.;	68;	68
RHIBE	Black snub-nosed monkey	Rhinopithecus bieti	A0A2K6LWD9	S88	-	-	P33991_S88;	242;	P	12;	12	5+ obs. at PTM>0.95 which is >=10% and <50% of total obs.;	95;	95
RHIBE	Black snub-nosed monkey	Rhinopithecus bieti	A0A2K6LWD9	T102	-	-	P33991_T102;	258;	P	24;	24	5+ obs. at PTM>0.95 which is >=50% and <90% of total obs.;	26;	26
RHIBE	Black snub-nosed monkey	Rhinopithecus bieti	A0A2K6LWD9	S105	-	-	P33991_S105;	261;	G	22;	22	5+ obs. at PTM>0.95 which is >=50% and <90% of total obs.;	28;	28
RHIBE	Black snub-nosed monkey	Rhinopithecus bieti	A0A2K6LWD9	T110	-	-	P33991_T110;	266;	P	23;	23	5+ obs. at PTM>0.95 which is >=50% and <90% of total obs.;	36;	36
RHIBE	Black snub-nosed monkey	Rhinopithecus bieti	A0A2K6LWD9	S120	-	-	P33991_S120;	280;	A	24;	24	5+ obs. at PTM>0.95 which is >=90% of total obs.;	225;	225
RHIBE	Black snub-nosed monkey	Rhinopithecus bieti	A0A2K6LWD9	S131	-	-	P33991_S131;	304;	D	22;	22	5+ obs. at PTM>0.95 which is >=50% and <90% of total obs.;	203;	203
RHIBE	Black snub-nosed monkey	Rhinopithecus bieti	A0A2K6LWD9	S142	-	-	P33991_S142;	331;	E	9;	9	5+ obs. at PTM>0.95 which is >=10% and <50% of total obs.;	38;	38
RHIBE	Black snub-nosed monkey	Rhinopithecus bieti	A0A2K6LWD9	S326	-	-	P33991_S326;	649;	V	14;	14	5+ obs. at PTM>0.95 which is >=90% of total obs.;	96;	96
RHIBE	Black snub-nosed monkey	Rhinopithecus bieti	A0A2K6LWF3	S61	-	-	O14907_S61;	886;	E	9;	9	5+ obs. at PTM>0.95 which is >=50% and <90% of total obs.;	101;	101
RHIBE	Black snub-nosed monkey	Rhinopithecus bieti	A0A2K6LWF8	S255	-	-	O43709_S240;	692;	R	11;	11	5+ obs. at PTM>0.95 which is >=90% of total obs.;	7;	7
RHIBE	Black snub-nosed monkey	Rhinopithecus bieti	A0A2K6LWF9	S26	-	-	Q8N3P4_S26;	553;	F	11;	11	5+ obs. at PTM>0.95 which is >=10% and <50% of total obs.;	83;	83
RHIBE	Black snub-nosed monkey	Rhinopithecus bieti	A0A2K6LWG1	S207	-	-	O75052_S266;	910;	P	13;	13	5+ obs. at PTM>0.95 which is >=10% and <50% of total obs.;	53;	53
RHIBE	Black snub-nosed monkey	Rhinopithecus bieti	A0A2K6LWG1	S312	-	-	O75052_S371;	1074;	Q	11;	11	5+ obs. at PTM>0.95 which is >=50% and <90% of total obs.;	206;	206
RHIBE	Black snub-nosed monkey	Rhinopithecus bieti	A0A2K6LWG1	S315	-	-	O75052_S374;	1077;	L	14;	14	5+ obs. at PTM>0.95 which is >=50% and <90% of total obs.;	186;	186
RHIBE	Black snub-nosed monkey	Rhinopithecus bieti	A0A2K6LWI8	S166	-	-	O94804_S191;	861;	F	76;	76	5+ obs. at PTM>0.95 which is >=10% and <50% of total obs.;	85;	85
RHIBE	Black snub-nosed monkey	Rhinopithecus bieti	A0A2K6LWI8	S392	-	-	O94804_S417;	1658;	M	12;	12	5+ obs. at PTM>0.95 which is >=10% and <50% of total obs.;	5;	5
RHIBE	Black snub-nosed monkey	Rhinopithecus bieti	A0A2K6LWI8	S413	-	-	O94804_S438;	1808;	P	61;	61	5+ obs. at PTM>0.95 which is >=90% of total obs.;	2538;	2538
RHIBE	Black snub-nosed monkey	Rhinopithecus bieti	A0A2K6LWI8	S489	-	-	O94804_S514;	2289;	L	13;	13	5+ obs. at PTM>0.95 which is >=50% and <90% of total obs.;	6;	6
RHIBE	Black snub-nosed monkey	Rhinopithecus bieti	A0A2K6LWI8	T927	-	-	O94804_T952;	3783;	P	92;	92	5+ obs. at PTM>0.95 which is >=10% and <50% of total obs.;	99;	99
RHIBE	Black snub-nosed monkey	Rhinopithecus bieti	A0A2K6LWK2	S161	-	-	Q1KMD3_S161;	402;	G	75;	75	5+ obs. at PTM>0.95 which is >=10% and <50% of total obs.;	1458;	1458
RHIBE	Black snub-nosed monkey	Rhinopithecus bieti	A0A2K6LWK2	S185	-	-	Q1KMD3_S185;	449;	E	34;	34	5+ obs. at PTM>0.95 which is >=10% and <50% of total obs.;	379;	379
RHIBE	Black snub-nosed monkey	Rhinopithecus bieti	A0A2K6LWK2	S228	-	-	Q1KMD3_S228;	548;	P	42;	42	5+ obs. at PTM>0.95 which is >=10% and <50% of total obs.;	1522;	1522
RHIBE	Black snub-nosed monkey	Rhinopithecus bieti	A0A2K6LWK2	S666	-	-	Q1KMD3_S655;	1885;	R	8;	8	5+ obs. at PTM>0.95 which is >=10% and <50% of total obs.;	12;	12
RHIBE	Black snub-nosed monkey	Rhinopithecus bieti	A0A2K6LWK3	S22	-	-	Q7Z5L9_S240;	324;	V	24;	24	5+ obs. at PTM>0.95 which is >=10% and <50% of total obs.;	167;	167
RHIBE	Black snub-nosed monkey	Rhinopithecus bieti	A0A2K6LWK3	S100	-	-	Q7Z5L9_S318;	427;	G	8;	8	5+ obs. at PTM>0.95 which is >=50% and <90% of total obs.;	75;	75
RHIBE	Black snub-nosed monkey	Rhinopithecus bieti	A0A2K6LWK3	S142	-	-	Q7Z5L9_S360;	597;	P	45;	45	5+ obs. at PTM>0.95 which is >=90% of total obs.;	4543;	4543
RHIBE	Black snub-nosed monkey	Rhinopithecus bieti	A0A2K6LWK3	S239	-	-	Q7Z5L9_S457;	784;	P	49;	49	5+ obs. at PTM>0.95 which is >=10% and <50% of total obs.;	655;	655
RHIBE	Black snub-nosed monkey	Rhinopithecus bieti	A0A2K6LWK3	S242	-	-	Q7Z5L9_S460;	787;	P	80;	80	5+ obs. at PTM>0.95 which is >=10% and <50% of total obs.;	521;	521
RHIBE	Black snub-nosed monkey	Rhinopithecus bieti	A0A2K6LWK7	T331	-	-	Q9BVL2_T331;	727;	P	16;	16	5+ obs. at PTM>0.95 which is >=10% and <50% of total obs.;	35;	35
RHIBE	Black snub-nosed monkey	Rhinopithecus bieti	A0A2K6LWK8	S660	-	-	P13569_S660;	1459;	I	13;	13	5+ obs. at PTM>0.95 which is >=10% and <50% of total obs.;	10;	10
RHIBE	Black snub-nosed monkey	Rhinopithecus bieti	A0A2K6LWK8	S737	-	-	P13569_S737;	1568;	L	22;	22	5+ obs. at PTM>0.95 which is >=50% and <90% of total obs.;	11;	11
RHIBE	Black snub-nosed monkey	Rhinopithecus bieti	A0A2K6LWK9	T31	-	-	P58546_T31;	692;	L	45;	45	5+ obs. at PTM>0.95 which is >=50% and <90% of total obs.;	70;	70
RHIBE	Black snub-nosed monkey	Rhinopithecus bieti	A0A2K6LWL6	S462	-	-	P57737_S462;	1210;	L	6;	6	5+ obs. at PTM>0.95 which is >=10% and <50% of total obs.;	79;	79
RHIBE	Black snub-nosed monkey	Rhinopithecus bieti	A0A2K6LWL6	S465	-	-	P57737_S465;	1213;	L	9;	9	5+ obs. at PTM>0.95 which is >=10% and <50% of total obs.;	52;	52
RHIBE	Black snub-nosed monkey	Rhinopithecus bieti	A0A2K6LWL6	S807	-	-	P57737_S807;	1672;	L	6;	6	5+ obs. at PTM>0.95 which is >=10% and <50% of total obs.;	11;	11
RHIBE	Black snub-nosed monkey	Rhinopithecus bieti	A0A2K6LWL6	S898	-	-	P57737_S915;	1835;	F	14;	14	5+ obs. at PTM>0.95 which is >=90% of total obs.;	85;	85
RHIBE	Black snub-nosed monkey	Rhinopithecus bieti	A0A2K6LWM8	T192	-	-	P30260_T205;	567;	P	9;	9	5+ obs. at PTM>0.95 which is >=10% and <50% of total obs.;	44;	44
RHIBE	Black snub-nosed monkey	Rhinopithecus bieti	A0A2K6LWM8	S411	-	-	P30260_S426;	1202;	L	17;	17	5+ obs. at PTM>0.95 which is >=10% and <50% of total obs.;	70;	70
RHIBE	Black snub-nosed monkey	Rhinopithecus bieti	A0A2K6LWM8	S420	-	-	P30260_S435;	1236;	I	14;	14	5+ obs. at PTM>0.95 which is >=10% and <50% of total obs.;	26;	26
RHIBE	Black snub-nosed monkey	Rhinopithecus bieti	A0A2K6LWM8	S423	-	-	P30260_S438;	1240;	E	10;	10	5+ obs. at PTM>0.95 which is >=10% and <50% of total obs.;	14;	14
RHIBE	Black snub-nosed monkey	Rhinopithecus bieti	A0A2K6LWM8	T431	-	-	P30260_T446;	1255;	P	15;	15	5+ obs. at PTM>0.95 which is >=50% and <90% of total obs.;	88;	88
RHIBE	Black snub-nosed monkey	Rhinopithecus bieti	A0A2K6LWP3	S123	-	-	Q9BXL5_S123;	558;	P	6;	6	5+ obs. at PTM>0.95 which is >=50% and <90% of total obs.;	130;	130
RHIBE	Black snub-nosed monkey	Rhinopithecus bieti	A0A2K6LWP7	S112	-	-	Q9Y2K6_S112;	524;	P	7;	7	5+ obs. at PTM>0.95 which is >=50% and <90% of total obs.;	57;	57
RHIBE	Black snub-nosed monkey	Rhinopithecus bieti	A0A2K6LWP7	S132	-	-	Q9Y2K6_S132;	565;	E	32;	32	5+ obs. at PTM>0.95 which is >=50% and <90% of total obs.;	841;	841
RHIBE	Black snub-nosed monkey	Rhinopithecus bieti	A0A2K6LWP7	S134	-	-	Q9Y2K6_S134;	567;	E	30;	30	5+ obs. at PTM>0.95 which is >=50% and <90% of total obs.;	662;	662
RHIBE	Black snub-nosed monkey	Rhinopithecus bieti	A0A2K6LWP7	S333	-	-	Q9Y2K6_S333;	1044;	W	27;	27	5+ obs. at PTM>0.95 which is >=90% of total obs.;	6;	6
RHIBE	Black snub-nosed monkey	Rhinopithecus bieti	A0A2K6LWP7	S373	-	-	Q9Y2K6_S373;	1125;	P	9;	9	5+ obs. at PTM>0.95 which is >=10% and <50% of total obs.;	84;	84
RHIBE	Black snub-nosed monkey	Rhinopithecus bieti	A0A2K6LWP7	T377	-	-	Q9Y2K6_T377;	1140;	P	23;	23	5+ obs. at PTM>0.95 which is >=10% and <50% of total obs.;	44;	44
RHIBE	Black snub-nosed monkey	Rhinopithecus bieti	A0A2K6LWP7	S394	-	-	Q9Y2K6_S394;	1193;	P	14;	14	5+ obs. at PTM>0.95 which is >=10% and <50% of total obs.;	19;	19
RHIBE	Black snub-nosed monkey	Rhinopithecus bieti	A0A2K6LWQ3	S631	-	-	P21860_S686;	1730;	I	42;	42	5+ obs. at PTM>0.95 which is >=10% and <50% of total obs.;	105;	105
RHIBE	Black snub-nosed monkey	Rhinopithecus bieti	A0A2K6LWQ6	S302	-	-	P40227_S246;	376;	G	9;	9	5+ obs. at PTM>0.95 which is >=10% and <50% of total obs.;	14;	14
RHIBE	Black snub-nosed monkey	Rhinopithecus bieti	A0A2K6LWR0	S145	-	-	Q3SY84_S143;	1292;	F	26;	26	5+ obs. at PTM>0.95 which is >=90% of total obs.;	70;	70
RHIBE	Black snub-nosed monkey	Rhinopithecus bieti	A0A2K6LWS7	T23	-	-	Q9Y2V2_T23;	160;	P	17;	17	5+ obs. at PTM>0.95 which is >=10% and <50% of total obs.;	65;	65
RHIBE	Black snub-nosed monkey	Rhinopithecus bieti	A0A2K6LWS7	T26	-	-	Q9Y2V2_T26;	203;	R	16;	16	5+ obs. at PTM>0.95 which is >=10% and <50% of total obs.;	12;	12
RHIBE	Black snub-nosed monkey	Rhinopithecus bieti	A0A2K6LWS7	S30	-	-	Q9Y2V2_S30;	207;	P	153;	153	5+ obs. at PTM>0.95 which is >=10% and <50% of total obs.;	1080;	1080
RHIBE	Black snub-nosed monkey	Rhinopithecus bieti	A0A2K6LWS7	S32	-	-	Q9Y2V2_S32;	209;	P	155;	155	5+ obs. at PTM>0.95 which is >=10% and <50% of total obs.;	1162;	1162
RHIBE	Black snub-nosed monkey	Rhinopithecus bieti	A0A2K6LWS7	S41	-	-	Q9Y2V2_S41;	321;	P	230;	230	5+ obs. at PTM>0.95 which is >=10% and <50% of total obs.;	1925;	1925
RHIBE	Black snub-nosed monkey	Rhinopithecus bieti	A0A2K6LWS7	S52	-	-	Q9Y2V2_S52;	372;	A	315;	315	5+ obs. at PTM>0.95 which is >=50% and <90% of total obs.;	555;	555
RHIBE	Black snub-nosed monkey	Rhinopithecus bieti	A0A2K6LWU6	T81	-	-	O95478_T81;	272;	P	8;	8	5+ obs. at PTM>0.95 which is >=90% of total obs.;	61;	61
RHIBE	Black snub-nosed monkey	Rhinopithecus bieti	A0A2K6LWV0	S16	-	-	P16383_S16;	61;	S	19;	19	5+ obs. at PTM>0.95 which is >=10% and <50% of total obs.;	139;	139
RHIBE	Black snub-nosed monkey	Rhinopithecus bieti	A0A2K6LWV0	S17	-	-	P16383_S17;	62;	D	19;	19	5+ obs. at PTM>0.95 which is >=10% and <50% of total obs.;	139;	139
RHIBE	Black snub-nosed monkey	Rhinopithecus bieti	A0A2K6LWV0	S19	-	-	P16383_S19;	64;	D	21;	21	5+ obs. at PTM>0.95 which is >=10% and <50% of total obs.;	143;	143
RHIBE	Black snub-nosed monkey	Rhinopithecus bieti	A0A2K6LWV0	S96	-	-	P16383_S96;	343;	T	16;	16	5+ obs. at PTM>0.95 which is >=50% and <90% of total obs.;	234;	234
RHIBE	Black snub-nosed monkey	Rhinopithecus bieti	A0A2K6LWV0	T97	-	-	P16383_T97;	344;	D	17;	17	5+ obs. at PTM>0.95 which is >=50% and <90% of total obs.;	233;	233
RHIBE	Black snub-nosed monkey	Rhinopithecus bieti	A0A2K6LWV0	S174	-	-	P16383_S174;	621;	E	18;	18	5+ obs. at PTM>0.95 which is >=50% and <90% of total obs.;	478;	478
RHIBE	Black snub-nosed monkey	Rhinopithecus bieti	A0A2K6LWV0	S180	-	-	P16383_S180;	627;	E	19;	19	5+ obs. at PTM>0.95 which is >=50% and <90% of total obs.;	607;	607
RHIBE	Black snub-nosed monkey	Rhinopithecus bieti	A0A2K6LWV0	T213	-	-	P16383_T213;	667;	S	13;	13	5+ obs. at PTM>0.95 which is >=10% and <50% of total obs.;	5;	5
RHIBE	Black snub-nosed monkey	Rhinopithecus bieti	A0A2K6LWV0	S214	-	-	P16383_S214;	668;	E	13;	13	5+ obs. at PTM>0.95 which is >=10% and <50% of total obs.;	5;	5
RHIBE	Black snub-nosed monkey	Rhinopithecus bieti	A0A2K6LWV0	S217	-	-	P16383_S217;	682;	Q	13;	13	5+ obs. at PTM>0.95 which is >=10% and <50% of total obs.;	7;	7
RHIBE	Black snub-nosed monkey	Rhinopithecus bieti	A0A2K6LWV3	S428	-	-	Q18PE1_S419;	1743;	P	6;	6	5+ obs. at PTM>0.95 which is >=10% and <50% of total obs.;	27;	27
RHIBE	Black snub-nosed monkey	Rhinopithecus bieti	A0A2K6LWV6	S1081	-	-	P11055_S1200;	1421;	V	5;	5	5+ obs. at PTM>0.95 which is >=90% of total obs.;	29;	29
RHIBE	Black snub-nosed monkey	Rhinopithecus bieti	A0A2K6LWW8	S964	-	-	O75694_S992;	2624;	P	15;	15	5+ obs. at PTM>0.95 which is >=10% and <50% of total obs.;	255;	255
RHIBE	Black snub-nosed monkey	Rhinopithecus bieti	A0A2K6LWW9	S469	-	-	Q8ND04_S469;	922;	P	10;	10	5+ obs. at PTM>0.95 which is >=50% and <90% of total obs.;	27;	27
RHIBE	Black snub-nosed monkey	Rhinopithecus bieti	A0A2K6LWW9	T654	-	-	Q8ND04_T657;	1208;	P	15;	15	5+ obs. at PTM>0.95 which is >=10% and <50% of total obs.;	13;	13
RHIBE	Black snub-nosed monkey	Rhinopithecus bieti	A0A2K6LWW9	S665	-	-	Q8ND04_S668;	1275;	P	12;	12	5+ obs. at PTM>0.95 which is >=10% and <50% of total obs.;	67;	67
RHIBE	Black snub-nosed monkey	Rhinopithecus bieti	A0A2K6LWX7	S304	-	-	Q7Z6J0_S304;	689;	F	36;	36	5+ obs. at PTM>0.95 which is >=10% and <50% of total obs.;	14;	14
RHIBE	Black snub-nosed monkey	Rhinopithecus bieti	A0A2K6LWX7	S736	-	-	Q7Z6J0_S735;	1826;	P	8;	8	5+ obs. at PTM>0.95 which is >=10% and <50% of total obs.;	23;	23
RHIBE	Black snub-nosed monkey	Rhinopithecus bieti	A0A2K6LWY2	S50	-	-	Q66K89_S50;	136;	E	6;	6	5+ obs. at PTM>0.95 which is >=50% and <90% of total obs.;	24;	24
RHIBE	Black snub-nosed monkey	Rhinopithecus bieti	A0A2K6LWZ2	S29	-	-	Q969R2_S287;	766;	G	7;	7	5+ obs. at PTM>0.95 which is >=10% and <50% of total obs.;	31;	31
RHIBE	Black snub-nosed monkey	Rhinopithecus bieti	A0A2K6LWZ4	S89	-	-	Q8NI08_S89;	481;	I	30;	30	5+ obs. at PTM>0.95 which is >=50% and <90% of total obs.;	38;	38
RHIBE	Black snub-nosed monkey	Rhinopithecus bieti	A0A2K6LWZ4	T134	-	-	Q8NI08_T134;	584;	P	6;	6	5+ obs. at PTM>0.95 which is >=90% of total obs.;	5;	5
RHIBE	Black snub-nosed monkey	Rhinopithecus bieti	A0A2K6LWZ4	S162	-	-	Q8NI08_S162;	612;	P	5;	5	5+ obs. at PTM>0.95 which is >=10% and <50% of total obs.;	26;	26
RHIBE	Black snub-nosed monkey	Rhinopithecus bieti	A0A2K6LWZ4	T358	-	-	Q8NI08_T358;	971;	P	11;	11	5+ obs. at PTM>0.95 which is >=50% and <90% of total obs.;	23;	23
RHIBE	Black snub-nosed monkey	Rhinopithecus bieti	A0A2K6LWZ4	S441	-	-	Q8NI08_S441;	1145;	L	10;	10	5+ obs. at PTM>0.95 which is >=90% of total obs.;	10;	10
RHIBE	Black snub-nosed monkey	Rhinopithecus bieti	A0A2K6LWZ4	S502	-	-	Q8NI08_S502;	1210;	P	7;	7	5+ obs. at PTM>0.95 which is >=10% and <50% of total obs.;	8;	8
RHIBE	Black snub-nosed monkey	Rhinopithecus bieti	A0A2K6LWZ4	S596	-	-	Q8NI08_S596;	1372;	T	8;	8	5+ obs. at PTM>0.95 which is >=10% and <50% of total obs.;	31;	31
RHIBE	Black snub-nosed monkey	Rhinopithecus bieti	A0A2K6LWZ4	S760	-	-	Q8NI08_S760;	1754;	T	5;	5	5+ obs. at PTM>0.95 which is >=10% and <50% of total obs.;	14;	14
RHIBE	Black snub-nosed monkey	Rhinopithecus bieti	A0A2K6LWZ7	S117	-	-	O43237_S194;	1001;	P	41;	41	5+ obs. at PTM>0.95 which is >=50% and <90% of total obs.;	1154;	1154
RHIBE	Black snub-nosed monkey	Rhinopithecus bieti	A0A2K6LWZ7	S306	-	-	O43237_S383;	1265;	P	15;	15	5+ obs. at PTM>0.95 which is >=10% and <50% of total obs.;	13;	13
RHIBE	Black snub-nosed monkey	Rhinopithecus bieti	A0A2K6LWZ7	S366	-	-	O43237_S443;	1364;	P	15;	15	5+ obs. at PTM>0.95 which is >=10% and <50% of total obs.;	131;	131
RHIBE	Black snub-nosed monkey	Rhinopithecus bieti	A0A2K6LWZ7	S369	-	-	O43237_S446;	1382;	P	28;	28	5+ obs. at PTM>0.95 which is >=10% and <50% of total obs.;	209;	209
RHIBE	Black snub-nosed monkey	Rhinopithecus bieti	A0A2K6LX16	S1080	-	-	Q96RK0_S173;	2196;	L	32;	32	5+ obs. at PTM>0.95 which is >=10% and <50% of total obs.;	200;	200
RHIBE	Black snub-nosed monkey	Rhinopithecus bieti	A0A2K6LX16	S1343	-	-	Q96RK0_S436;	2562;	D	5;	5	5+ obs. at PTM>0.95 which is >=10% and <50% of total obs.;	5;	5
RHIBE	Black snub-nosed monkey	Rhinopithecus bieti	A0A2K6LX16	S1403	-	-	Q96RK0_S496;	2669;	P	18;	18	5+ obs. at PTM>0.95 which is >=90% of total obs.;	109;	109
RHIBE	Black snub-nosed monkey	Rhinopithecus bieti	A0A2K6LX16	T1470	-	-	Q96RK0_T583;	2773;	P	73;	73	5+ obs. at PTM>0.95 which is >=10% and <50% of total obs.;	34;	34
RHIBE	Black snub-nosed monkey	Rhinopithecus bieti	A0A2K6LX16	S1492	-	-	Q96RK0_S605;	2803;	V	15;	15	5+ obs. at PTM>0.95 which is >=10% and <50% of total obs.;	10;	10
RHIBE	Black snub-nosed monkey	Rhinopithecus bieti	A0A2K6LX16	S1608	-	-	Q96RK0_S721;	2978;	P	13;	13	5+ obs. at PTM>0.95 which is >=50% and <90% of total obs.;	84;	84
RHIBE	Black snub-nosed monkey	Rhinopithecus bieti	A0A2K6LX16	S1626	-	-	Q96RK0_S739;	2996;	P	5;	5	5+ obs. at PTM>0.95 which is >=10% and <50% of total obs.;	51;	51
RHIBE	Black snub-nosed monkey	Rhinopithecus bieti	A0A2K6LX16	S1791	-	-	Q96RK0_S904;	3231;	P	6;	6	5+ obs. at PTM>0.95 which is >=10% and <50% of total obs.;	57;	57
RHIBE	Black snub-nosed monkey	Rhinopithecus bieti	A0A2K6LX16	S1833	-	-	Q96RK0_S946;	3284;	P	21;	21	5+ obs. at PTM>0.95 which is >=10% and <50% of total obs.;	15;	15
RHIBE	Black snub-nosed monkey	Rhinopithecus bieti	A0A2K6LX16	T2176	-	-	Q96RK0_T1291;	3778;	P	7;	7	5+ obs. at PTM>0.95 which is >=10% and <50% of total obs.;	35;	35
RHIBE	Black snub-nosed monkey	Rhinopithecus bieti	A0A2K6LX16	S2179	-	-	Q96RK0_S1294;	3781;	P	11;	11	5+ obs. at PTM>0.95 which is >=50% and <90% of total obs.;	83;	83
RHIBE	Black snub-nosed monkey	Rhinopithecus bieti	A0A2K6LX19	S406	-	-	Q9ULE6_S406;	1187;	P	12;	12	5+ obs. at PTM>0.95 which is >=10% and <50% of total obs.;	54;	54
RHIBE	Black snub-nosed monkey	Rhinopithecus bieti	A0A2K6LX23	S486	-	-	Q9BTV5_S486;	887;	A	5;	5	5+ obs. at PTM>0.95 which is >=10% and <50% of total obs.;	7;	7
RHIBE	Black snub-nosed monkey	Rhinopithecus bieti	A0A2K6LX30	S203	-	-	O43633_S203;	394;	A	10;	10	5+ obs. at PTM>0.95 which is >=90% of total obs.;	248;	248
RHIBE	Black snub-nosed monkey	Rhinopithecus bieti	A0A2K6LX39	S520	-	-	Q9C0A0_S520;	1217;	I	8;	8	5+ obs. at PTM>0.95 which is >=90% of total obs.;	18;	18
RHIBE	Black snub-nosed monkey	Rhinopithecus bieti	A0A2K6LX52	S12	-	-	Q9UBE0_S12;	153;	E	12;	12	5+ obs. at PTM>0.95 which is >=90% of total obs.;	155;	155
RHIBE	Black snub-nosed monkey	Rhinopithecus bieti	A0A2K6LX52	S185	-	-	Q9UBE0_S185;	432;	Q	52;	52	5+ obs. at PTM>0.95 which is >=50% and <90% of total obs.;	18;	18
RHIBE	Black snub-nosed monkey	Rhinopithecus bieti	A0A2K6LX63	S572	-	-	P98095_S578;	1244;	E	5;	5	5+ obs. at PTM>0.95 which is >=90% of total obs.;	29;	29
RHIBE	Black snub-nosed monkey	Rhinopithecus bieti	A0A2K6LX66	S64	-	-	P23763_S63;	305;	E	10;	10	5+ obs. at PTM>0.95 which is >=90% of total obs.;	9;	9
RHIBE	Black snub-nosed monkey	Rhinopithecus bieti	A0A2K6LX68	S47	-	-	Q8N7B6_S47;	1596;	P	6;	6	5+ obs. at PTM>0.95 which is >=10% and <50% of total obs.;	16;	16
RHIBE	Black snub-nosed monkey	Rhinopithecus bieti	A0A2K6LX81	S269	-	-	Q9BWT1_S190;	845;	L	6;	6	5+ obs. at PTM>0.95 which is >=90% of total obs.;	54;	54
RHIBE	Black snub-nosed monkey	Rhinopithecus bieti	A0A2K6LX82	T10	-	-	Q6ZSS7_T10;	81;	D	19;	19	5+ obs. at PTM>0.95 which is >=90% of total obs.;	215;	215
RHIBE	Black snub-nosed monkey	Rhinopithecus bieti	A0A2K6LX82	S735	-	-	Q6ZSS7_S733;	1287;	P	10;	10	5+ obs. at PTM>0.95 which is >=10% and <50% of total obs.;	12;	12
RHIBE	Black snub-nosed monkey	Rhinopithecus bieti	A0A2K6LX83	S131	-	-	Q9NXV6_S131;	448;	S	12;	12	5+ obs. at PTM>0.95 which is >=10% and <50% of total obs.;	73;	73
RHIBE	Black snub-nosed monkey	Rhinopithecus bieti	A0A2K6LX83	T345	-	-	Q9NXV6_T346;	818;	P	12;	12	5+ obs. at PTM>0.95 which is >=50% and <90% of total obs.;	77;	77
RHIBE	Black snub-nosed monkey	Rhinopithecus bieti	A0A2K6LX94	S14	-	-	Q9C0C2_S14;	943;	P	6;	6	5+ obs. at PTM>0.95 which is >=50% and <90% of total obs.;	31;	31
RHIBE	Black snub-nosed monkey	Rhinopithecus bieti	A0A2K6LX94	S155	-	-	Q9C0C2_S178;	1192;	P	31;	31	5+ obs. at PTM>0.95 which is >=50% and <90% of total obs.;	288;	288
RHIBE	Black snub-nosed monkey	Rhinopithecus bieti	A0A2K6LX94	S198	-	-	Q9C0C2_S221;	1286;	Q	37;	37	5+ obs. at PTM>0.95 which is >=50% and <90% of total obs.;	192;	192
RHIBE	Black snub-nosed monkey	Rhinopithecus bieti	A0A2K6LX94	S405	-	-	Q9C0C2_S429;	1625;	E	58;	58	5+ obs. at PTM>0.95 which is >=10% and <50% of total obs.;	809;	809
RHIBE	Black snub-nosed monkey	Rhinopithecus bieti	A0A2K6LX94	S411	-	-	Q9C0C2_S435;	1663;	P	26;	26	5+ obs. at PTM>0.95 which is >=10% and <50% of total obs.;	515;	515
RHIBE	Black snub-nosed monkey	Rhinopithecus bieti	A0A2K6LX94	S470	-	-	Q9C0C2_S494;	1741;	P	25;	25	5+ obs. at PTM>0.95 which is >=10% and <50% of total obs.;	525;	525
RHIBE	Black snub-nosed monkey	Rhinopithecus bieti	A0A2K6LX94	S579	-	-	Q9C0C2_S601;	2041;	P	45;	45	5+ obs. at PTM>0.95 which is >=10% and <50% of total obs.;	653;	653
RHIBE	Black snub-nosed monkey	Rhinopithecus bieti	A0A2K6LX94	S650	-	-	Q9C0C2_S672;	2123;	P	49;	49	5+ obs. at PTM>0.95 which is >=10% and <50% of total obs.;	695;	695
RHIBE	Black snub-nosed monkey	Rhinopithecus bieti	A0A2K6LX94	S669	-	-	Q9C0C2_S691;	2144;	P	39;	39	5+ obs. at PTM>0.95 which is >=50% and <90% of total obs.;	1146;	1146
RHIBE	Black snub-nosed monkey	Rhinopithecus bieti	A0A2K6LX94	S673	-	-	Q9C0C2_S695;	2148;	G	12;	12	5+ obs. at PTM>0.95 which is >=10% and <50% of total obs.;	652;	652
RHIBE	Black snub-nosed monkey	Rhinopithecus bieti	A0A2K6LX94	S690	-	-	Q9C0C2_S712;	2170;	P	12;	12	5+ obs. at PTM>0.95 which is >=10% and <50% of total obs.;	77;	77
RHIBE	Black snub-nosed monkey	Rhinopithecus bieti	A0A2K6LX94	S740	-	-	Q9C0C2_S762;	2259;	P	8;	8	5+ obs. at PTM>0.95 which is >=50% and <90% of total obs.;	105;	105
RHIBE	Black snub-nosed monkey	Rhinopithecus bieti	A0A2K6LX94	S814	-	-	Q9C0C2_S836;	2420;	Q	54;	54	5+ obs. at PTM>0.95 which is >=90% of total obs.;	2540;	2540
RHIBE	Black snub-nosed monkey	Rhinopithecus bieti	A0A2K6LX94	S829	-	-	Q9C0C2_S851;	2436;	Q	36;	36	5+ obs. at PTM>0.95 which is >=10% and <50% of total obs.;	72;	72
RHIBE	Black snub-nosed monkey	Rhinopithecus bieti	A0A2K6LX94	S850	-	-	Q9C0C2_S872;	2562;	L	56;	56	5+ obs. at PTM>0.95 which is >=10% and <50% of total obs.;	278;	278
RHIBE	Black snub-nosed monkey	Rhinopithecus bieti	A0A2K6LX94	S860	-	-	Q9C0C2_S882;	2573;	L	11;	11	5+ obs. at PTM>0.95 which is >=90% of total obs.;	493;	493
RHIBE	Black snub-nosed monkey	Rhinopithecus bieti	A0A2K6LX94	S871	-	-	Q9C0C2_S893;	2586;	L	36;	36	5+ obs. at PTM>0.95 which is >=10% and <50% of total obs.;	507;	507
RHIBE	Black snub-nosed monkey	Rhinopithecus bieti	A0A2K6LX94	S898	-	-	Q9C0C2_S920;	2657;	Q	19;	19	5+ obs. at PTM>0.95 which is >=10% and <50% of total obs.;	230;	230
RHIBE	Black snub-nosed monkey	Rhinopithecus bieti	A0A2K6LX94	S914	-	-	Q9C0C2_S936;	2687;	L	13;	13	5+ obs. at PTM>0.95 which is >=10% and <50% of total obs.;	73;	73
RHIBE	Black snub-nosed monkey	Rhinopithecus bieti	A0A2K6LX94	S982	-	-	Q9C0C2_S1004;	2884;	V	7;	7	5+ obs. at PTM>0.95 which is >=10% and <50% of total obs.;	33;	33
RHIBE	Black snub-nosed monkey	Rhinopithecus bieti	A0A2K6LX94	S986	-	-	Q9C0C2_S1008;	2888;	L	11;	11	5+ obs. at PTM>0.95 which is >=10% and <50% of total obs.;	111;	111
RHIBE	Black snub-nosed monkey	Rhinopithecus bieti	A0A2K6LX94	S1002	-	-	Q9C0C2_S1024;	2912;	G	21;	21	5+ obs. at PTM>0.95 which is >=10% and <50% of total obs.;	264;	264
RHIBE	Black snub-nosed monkey	Rhinopithecus bieti	A0A2K6LX94	S1051	-	-	Q9C0C2_S1073;	2972;	A	10;	10	5+ obs. at PTM>0.95 which is >=90% of total obs.;	212;	212
RHIBE	Black snub-nosed monkey	Rhinopithecus bieti	A0A2K6LX94	T1081	-	-	Q9C0C2_T1103;	3004;	P	21;	21	5+ obs. at PTM>0.95 which is >=10% and <50% of total obs.;	126;	126
RHIBE	Black snub-nosed monkey	Rhinopithecus bieti	A0A2K6LX94	S1116	-	-	Q9C0C2_S1138;	3039;	P	33;	33	5+ obs. at PTM>0.95 which is >=10% and <50% of total obs.;	171;	171
RHIBE	Black snub-nosed monkey	Rhinopithecus bieti	A0A2K6LX94	S1136	-	-	Q9C0C2_S1158;	3191;	V	13;	13	5+ obs. at PTM>0.95 which is >=10% and <50% of total obs.;	81;	81
RHIBE	Black snub-nosed monkey	Rhinopithecus bieti	A0A2K6LX94	S1156	-	-	Q9C0C2_S1178;	3231;	G	6;	6	5+ obs. at PTM>0.95 which is >=10% and <50% of total obs.;	31;	31
RHIBE	Black snub-nosed monkey	Rhinopithecus bieti	A0A2K6LX94	S1226	-	-	Q9C0C2_S1248;	3325;	Q	28;	28	5+ obs. at PTM>0.95 which is >=50% and <90% of total obs.;	35;	35
RHIBE	Black snub-nosed monkey	Rhinopithecus bieti	A0A2K6LX94	T1260	-	-	Q9C0C2_T1282;	3386;	P	46;	46	5+ obs. at PTM>0.95 which is >=90% of total obs.;	161;	161
RHIBE	Black snub-nosed monkey	Rhinopithecus bieti	A0A2K6LX94	S1275	-	-	Q9C0C2_S1297;	3405;	P	18;	18	5+ obs. at PTM>0.95 which is >=10% and <50% of total obs.;	188;	188
RHIBE	Black snub-nosed monkey	Rhinopithecus bieti	A0A2K6LX94	S1306	-	-	Q9C0C2_S1328;	3436;	G	18;	18	5+ obs. at PTM>0.95 which is >=10% and <50% of total obs.;	35;	35
RHIBE	Black snub-nosed monkey	Rhinopithecus bieti	A0A2K6LX94	S1361	-	-	Q9C0C2_S1383;	3499;	L	20;	20	5+ obs. at PTM>0.95 which is >=10% and <50% of total obs.;	325;	325
RHIBE	Black snub-nosed monkey	Rhinopithecus bieti	A0A2K6LX94	S1363	-	-	Q9C0C2_S1385;	3501;	P	35;	35	5+ obs. at PTM>0.95 which is >=10% and <50% of total obs.;	705;	705
RHIBE	Black snub-nosed monkey	Rhinopithecus bieti	A0A2K6LX94	S1417	-	-	Q9C0C2_S1439;	3705;	P	6;	6	5+ obs. at PTM>0.95 which is >=10% and <50% of total obs.;	25;	25
RHIBE	Black snub-nosed monkey	Rhinopithecus bieti	A0A2K6LX94	S1451	-	-	Q9C0C2_S1473;	3741;	A	22;	22	5+ obs. at PTM>0.95 which is >=10% and <50% of total obs.;	334;	334
RHIBE	Black snub-nosed monkey	Rhinopithecus bieti	A0A2K6LX94	S1511	-	-	Q9C0C2_S1533;	3811;	D	24;	24	5+ obs. at PTM>0.95 which is >=10% and <50% of total obs.;	62;	62
RHIBE	Black snub-nosed monkey	Rhinopithecus bieti	A0A2K6LX94	S1523	-	-	Q9C0C2_S1545;	3825;	Q	130;	130	5+ obs. at PTM>0.95 which is >=90% of total obs.;	2762;	2762
RHIBE	Black snub-nosed monkey	Rhinopithecus bieti	A0A2K6LX94	S1532	-	-	Q9C0C2_S1554;	3834;	Q	41;	41	5+ obs. at PTM>0.95 which is >=10% and <50% of total obs.;	186;	186
RHIBE	Black snub-nosed monkey	Rhinopithecus bieti	A0A2K6LX94	S1598	-	-	Q9C0C2_S1620;	3921;	S	557;	557	5+ obs. at PTM>0.95 which is >=10% and <50% of total obs.;	3460;	3460
RHIBE	Black snub-nosed monkey	Rhinopithecus bieti	A0A2K6LX94	S1599	-	-	Q9C0C2_S1621;	3922;	D	531;	531	5+ obs. at PTM>0.95 which is >=10% and <50% of total obs.;	3422;	3422
RHIBE	Black snub-nosed monkey	Rhinopithecus bieti	A0A2K6LX94	S1630	-	-	Q9C0C2_S1652;	3958;	P	25;	25	5+ obs. at PTM>0.95 which is >=10% and <50% of total obs.;	131;	131
RHIBE	Black snub-nosed monkey	Rhinopithecus bieti	A0A2K6LX94	S1644	-	-	Q9C0C2_S1666;	3972;	A	208;	208	5+ obs. at PTM>0.95 which is >=10% and <50% of total obs.;	1083;	1083
RHIBE	Black snub-nosed monkey	Rhinopithecus bieti	A0A2K6LX94	S1693	-	-	Q9C0C2_S1715;	4049;	P	17;	17	5+ obs. at PTM>0.95 which is >=10% and <50% of total obs.;	99;	99
RHIBE	Black snub-nosed monkey	Rhinopithecus bieti	A0A2K6LXA4	S42	-	-	Q15233_S147;	727;	A	8;	8	5+ obs. at PTM>0.95 which is >=10% and <50% of total obs.;	7;	7
RHIBE	Black snub-nosed monkey	Rhinopithecus bieti	A0A2K6LXA4	S157	-	-	Q15233_S262;	1172;	F	7;	7	5+ obs. at PTM>0.95 which is >=50% and <90% of total obs.;	6;	6
RHIBE	Black snub-nosed monkey	Rhinopithecus bieti	A0A2K6LXA4	T323	-	-	Q15233_T428;	1699;	P	37;	37	5+ obs. at PTM>0.95 which is >=10% and <50% of total obs.;	457;	457
RHIBE	Black snub-nosed monkey	Rhinopithecus bieti	A0A2K6LXA4	T345	-	-	Q15233_T450;	1793;	P	158;	158	5+ obs. at PTM>0.95 which is >=50% and <90% of total obs.;	4317;	4317
RHIBE	Black snub-nosed monkey	Rhinopithecus bieti	A0A2K6LXC2	S336	-	-	Q58WW2_S336;	1614;	P	27;	27	5+ obs. at PTM>0.95 which is >=10% and <50% of total obs.;	240;	240
RHIBE	Black snub-nosed monkey	Rhinopithecus bieti	A0A2K6LXC2	T731	-	-	Q58WW2_T654;	2498;	D	22;	22	5+ obs. at PTM>0.95 which is >=10% and <50% of total obs.;	331;	331
RHIBE	Black snub-nosed monkey	Rhinopithecus bieti	A0A2K6LXC2	S734	-	-	Q58WW2_S657;	2501;	D	21;	21	5+ obs. at PTM>0.95 which is >=10% and <50% of total obs.;	349;	349
RHIBE	Black snub-nosed monkey	Rhinopithecus bieti	A0A2K6LXC2	S938	-	-	Q58WW2_S847;	3103;	E	6;	6	5+ obs. at PTM>0.95 which is >=50% and <90% of total obs.;	59;	59
RHIBE	Black snub-nosed monkey	Rhinopithecus bieti	A0A2K6LXC2	S941	-	-	Q58WW2_S850;	3106;	G	7;	7	5+ obs. at PTM>0.95 which is >=90% of total obs.;	64;	64
RHIBE	Black snub-nosed monkey	Rhinopithecus bieti	A0A2K6LXC3	S183	-	-	Q9NW68_S166;	434;	P	7;	7	5+ obs. at PTM>0.95 which is >=50% and <90% of total obs.;	41;	41
RHIBE	Black snub-nosed monkey	Rhinopithecus bieti	A0A2K6LXD0	S171	-	-	Q9BZD4_S171;	265;	V	6;	6	5+ obs. at PTM>0.95 which is >=90% of total obs.;	10;	10
RHIBE	Black snub-nosed monkey	Rhinopithecus bieti	A0A2K6LXD0	S247	-	-	Q9BZD4_S247;	345;	P	32;	32	5+ obs. at PTM>0.95 which is >=50% and <90% of total obs.;	57;	57
RHIBE	Black snub-nosed monkey	Rhinopithecus bieti	A0A2K6LXD4	S435	-	-	Q5FBB7_S436;	882;	P	14;	14	5+ obs. at PTM>0.95 which is >=10% and <50% of total obs.;	19;	19
RHIBE	Black snub-nosed monkey	Rhinopithecus bieti	A0A2K6LXD4	S467	-	-	Q5FBB7_S468;	946;	P	6;	6	5+ obs. at PTM>0.95 which is >=90% of total obs.;	92;	92
RHIBE	Black snub-nosed monkey	Rhinopithecus bieti	A0A2K6LXD4	S506	-	-	Q5FBB7_S507;	987;	P	17;	17	5+ obs. at PTM>0.95 which is >=50% and <90% of total obs.;	80;	80
RHIBE	Black snub-nosed monkey	Rhinopithecus bieti	A0A2K6LXF5	S258	-	-	Q9NRN7_S258;	1902;	Q	15;	15	5+ obs. at PTM>0.95 which is >=10% and <50% of total obs.;	7;	7
RHIBE	Black snub-nosed monkey	Rhinopithecus bieti	A0A2K6LXG7	S283	-	-	Q0VF96_S283;	841;	A	48;	48	5+ obs. at PTM>0.95 which is >=90% of total obs.;	1324;	1324
RHIBE	Black snub-nosed monkey	Rhinopithecus bieti	A0A2K6LXG8	S681	-	-	P07949_S696;	1136;	L	6;	6	5+ obs. at PTM>0.95 which is >=50% and <90% of total obs.;	165;	165
RHIBE	Black snub-nosed monkey	Rhinopithecus bieti	A0A2K6LXH9	T74	-	-	O00264_T74;	230;	P	16;	16	5+ obs. at PTM>0.95 which is >=90% of total obs.;	183;	183
RHIBE	Black snub-nosed monkey	Rhinopithecus bieti	A0A2K6LXI1	S1350	-	-	Q8IWJ2_S1483;	2043;	P	9;	9	5+ obs. at PTM>0.95 which is >=10% and <50% of total obs.;	16;	16
RHIBE	Black snub-nosed monkey	Rhinopithecus bieti	A0A2K6LXI1	T1367	-	-	Q8IWJ2_T1500;	2061;	D	9;	9	5+ obs. at PTM>0.95 which is >=50% and <90% of total obs.;	10;	10
RHIBE	Black snub-nosed monkey	Rhinopithecus bieti	A0A2K6LXI1	S1516	-	-	Q8IWJ2_S1649;	2308;	P	9;	9	5+ obs. at PTM>0.95 which is >=50% and <90% of total obs.;	37;	37
RHIBE	Black snub-nosed monkey	Rhinopithecus bieti	A0A2K6LXI2	T495	-	-	Q9H201_T495;	2296;	P	15;	15	5+ obs. at PTM>0.95 which is >=10% and <50% of total obs.;	32;	32
RHIBE	Black snub-nosed monkey	Rhinopithecus bieti	A0A2K6LXI9	S17	-	-	Q9GZU8_S17;	129;	E	10;	10	5+ obs. at PTM>0.95 which is >=90% of total obs.;	6;	6
RHIBE	Black snub-nosed monkey	Rhinopithecus bieti	A0A2K6LXL4	S14	-	-	O14683_S14;	248;	Q	61;	61	5+ obs. at PTM>0.95 which is >=10% and <50% of total obs.;	333;	333
RHIBE	Black snub-nosed monkey	Rhinopithecus bieti	A0A2K6LXL7	S88	-	-	Q6PKG0_S165;	683;	K	16;	16	5+ obs. at PTM>0.95 which is >=10% and <50% of total obs.;	61;	61
RHIBE	Black snub-nosed monkey	Rhinopithecus bieti	A0A2K6LXL7	S143	-	-	Q6PKG0_S220;	884;	P	5;	5	5+ obs. at PTM>0.95 which is >=50% and <90% of total obs.;	41;	41
RHIBE	Black snub-nosed monkey	Rhinopithecus bieti	A0A2K6LXL7	T226	-	-	Q6PKG0_T303;	1029;	P	60;	60	5+ obs. at PTM>0.95 which is >=10% and <50% of total obs.;	18;	18
RHIBE	Black snub-nosed monkey	Rhinopithecus bieti	A0A2K6LXL7	T299	-	-	Q6PKG0_T376;	1318;	P	42;	42	5+ obs. at PTM>0.95 which is >=90% of total obs.;	399;	399
RHIBE	Black snub-nosed monkey	Rhinopithecus bieti	A0A2K6LXL7	S442	-	-	Q6PKG0_S517;	1833;	A	83;	83	5+ obs. at PTM>0.95 which is >=10% and <50% of total obs.;	426;	426
RHIBE	Black snub-nosed monkey	Rhinopithecus bieti	A0A2K6LXL7	S446	-	-	Q6PKG0_S521;	1837;	P	75;	75	5+ obs. at PTM>0.95 which is >=10% and <50% of total obs.;	673;	673
RHIBE	Black snub-nosed monkey	Rhinopithecus bieti	A0A2K6LXL7	T451	-	-	Q6PKG0_T526;	1921;	P	90;	90	5+ obs. at PTM>0.95 which is >=10% and <50% of total obs.;	753;	753
RHIBE	Black snub-nosed monkey	Rhinopithecus bieti	A0A2K6LXL7	S473	-	-	Q6PKG0_S548;	1982;	L	84;	84	5+ obs. at PTM>0.95 which is >=10% and <50% of total obs.;	455;	455
RHIBE	Black snub-nosed monkey	Rhinopithecus bieti	A0A2K6LXL7	S492	-	-	Q6PKG0_S567;	2194;	P	10;	10	5+ obs. at PTM>0.95 which is >=90% of total obs.;	12;	12
RHIBE	Black snub-nosed monkey	Rhinopithecus bieti	A0A2K6LXL7	S509	-	-	Q6PKG0_S584;	2291;	L	8;	8	5+ obs. at PTM>0.95 which is >=10% and <50% of total obs.;	15;	15
RHIBE	Black snub-nosed monkey	Rhinopithecus bieti	A0A2K6LXL7	S552	-	-	Q659C4_S432;Q6PKG0_S627;	2271;2345;	D	7;143;	75	5+ obs. at PTM>0.95 which is >=10% and <50% of total obs.;5+ obs. at PTM>0.95 which is >=10% and <50% of total obs.;	33;793;	413
RHIBE	Black snub-nosed monkey	Rhinopithecus bieti	A0A2K6LXL7	S556	-	-	Q659C4_S436;Q6PKG0_S631;	2277;2351;	D	6;126;	66	5+ obs. at PTM>0.95 which is >=10% and <50% of total obs.;5+ obs. at PTM>0.95 which is >=10% and <50% of total obs.;	36;523;	280
RHIBE	Black snub-nosed monkey	Rhinopithecus bieti	A0A2K6LXL7	T574	-	-	Q659C4_T454;Q6PKG0_T649;	2296;2370;	P	60;77;	68	5+ obs. at PTM>0.95 which is >=10% and <50% of total obs.;5+ obs. at PTM>0.95 which is >=10% and <50% of total obs.;	25;255;	140
RHIBE	Black snub-nosed monkey	Rhinopithecus bieti	A0A2K6LXL7	T649	-	-	Q6PKG0_T724;	2470;	P	12;	12	5+ obs. at PTM>0.95 which is >=50% and <90% of total obs.;	342;	342
RHIBE	Black snub-nosed monkey	Rhinopithecus bieti	A0A2K6LXL7	S699	-	-	Q659C4_S593;Q6PKG0_S774;	2470;2529;	P	8;101;	54	5+ obs. at PTM>0.95 which is >=10% and <50% of total obs.;5+ obs. at PTM>0.95 which is >=10% and <50% of total obs.;	9;737;	373
RHIBE	Black snub-nosed monkey	Rhinopithecus bieti	A0A2K6LXL7	S749	-	-	Q6PKG0_S824;	2616;	N	201;	201	5+ obs. at PTM>0.95 which is >=10% and <50% of total obs.;	301;	301
RHIBE	Black snub-nosed monkey	Rhinopithecus bieti	A0A2K6LXL7	S965	-	-	Q6PKG0_S1040;	3020;	V	23;	23	5+ obs. at PTM>0.95 which is >=90% of total obs.;	505;	505
RHIBE	Black snub-nosed monkey	Rhinopithecus bieti	A0A2K6LXL7	S981	-	-	Q6PKG0_S1056;	3078;	Q	257;	257	5+ obs. at PTM>0.95 which is >=10% and <50% of total obs.;	44;	44
RHIBE	Black snub-nosed monkey	Rhinopithecus bieti	A0A2K6LXL7	T996	-	-	Q6PKG0_T1071;	3101;	P	80;	80	5+ obs. at PTM>0.95 which is >=10% and <50% of total obs.;	348;	348
RHIBE	Black snub-nosed monkey	Rhinopithecus bieti	A0A2K6LXM9	S191	-	-	O00192_S203;	449;	L	21;	21	5+ obs. at PTM>0.95 which is >=10% and <50% of total obs.;	17;	17
RHIBE	Black snub-nosed monkey	Rhinopithecus bieti	A0A2K6LXM9	S243	-	-	O00192_S267;	562;	L	11;	11	5+ obs. at PTM>0.95 which is >=10% and <50% of total obs.;	158;	158
RHIBE	Black snub-nosed monkey	Rhinopithecus bieti	A0A2K6LXM9	S311	-	-	O00192_S335;	772;	L	10;	10	5+ obs. at PTM>0.95 which is >=10% and <50% of total obs.;	18;	18
RHIBE	Black snub-nosed monkey	Rhinopithecus bieti	A0A2K6LXM9	S319	-	-	O00192_S343;	781;	P	6;	6	5+ obs. at PTM>0.95 which is >=10% and <50% of total obs.;	27;	27
RHIBE	Black snub-nosed monkey	Rhinopithecus bieti	A0A2K6LXM9	T615	-	-	O00192_T642;	1161;	L	51;	51	5+ obs. at PTM>0.95 which is >=90% of total obs.;	209;	209
RHIBE	Black snub-nosed monkey	Rhinopithecus bieti	A0A2K6LXM9	S837	-	-	O00192_S864;	1473;	P	10;	10	5+ obs. at PTM>0.95 which is >=10% and <50% of total obs.;	51;	51
RHIBE	Black snub-nosed monkey	Rhinopithecus bieti	A0A2K6LXP3	S316	-	-	Q15650_S387;	824;	P	7;	7	5+ obs. at PTM>0.95 which is >=50% and <90% of total obs.;	11;	11
RHIBE	Black snub-nosed monkey	Rhinopithecus bieti	A0A2K6LXP7	S98	-	-	Q14814_S98;	691;	P	17;	17	5+ obs. at PTM>0.95 which is >=10% and <50% of total obs.;	279;	279
RHIBE	Black snub-nosed monkey	Rhinopithecus bieti	A0A2K6LXP7	S106	-	-	Q14814_S106;	749;	L	12;	12	5+ obs. at PTM>0.95 which is >=10% and <50% of total obs.;	83;	83
RHIBE	Black snub-nosed monkey	Rhinopithecus bieti	A0A2K6LXP7	S121	-	-	Q14814_S121;	777;	E	27;	27	5+ obs. at PTM>0.95 which is >=90% of total obs.;	297;	297
RHIBE	Black snub-nosed monkey	Rhinopithecus bieti	A0A2K6LXP7	S180	-	-	Q14814_S180;	1012;	P	33;	33	5+ obs. at PTM>0.95 which is >=90% of total obs.;	375;	375
RHIBE	Black snub-nosed monkey	Rhinopithecus bieti	A0A2K6LXP7	S192	-	-	Q14814_S192;	1036;	P	7;	7	5+ obs. at PTM>0.95 which is >=90% of total obs.;	233;	233
RHIBE	Black snub-nosed monkey	Rhinopithecus bieti	A0A2K6LXP7	S234	-	-	Q14814_S231;	1102;	P	23;	23	5+ obs. at PTM>0.95 which is >=10% and <50% of total obs.;	164;	164
RHIBE	Black snub-nosed monkey	Rhinopithecus bieti	A0A2K6LXP7	S254	-	-	Q14814_S251;	1139;	P	30;	30	5+ obs. at PTM>0.95 which is >=10% and <50% of total obs.;	302;	302
RHIBE	Black snub-nosed monkey	Rhinopithecus bieti	A0A2K6LXP7	S447	-	-	Q14814_S444;	1775;	P	36;	36	5+ obs. at PTM>0.95 which is >=90% of total obs.;	13;	13
RHIBE	Black snub-nosed monkey	Rhinopithecus bieti	A0A2K6LXP7	S453	-	-	Q14814_S450;	1784;	P	6;	6	5+ obs. at PTM>0.95 which is >=10% and <50% of total obs.;	8;	8
RHIBE	Black snub-nosed monkey	Rhinopithecus bieti	A0A2K6LXQ6	S16	-	-	O60306_S16;	115;	Q	23;	23	5+ obs. at PTM>0.95 which is >=50% and <90% of total obs.;	12;	12
RHIBE	Black snub-nosed monkey	Rhinopithecus bieti	A0A2K6LXS0	S18	-	-	Q9UEG4_S18;	134;	P	9;	9	5+ obs. at PTM>0.95 which is >=10% and <50% of total obs.;	30;	30
RHIBE	Black snub-nosed monkey	Rhinopithecus bieti	A0A2K6LXS2	S181	-	-	O43615_S180;	359;	Q	27;	27	5+ obs. at PTM>0.95 which is >=10% and <50% of total obs.;	6;	6
RHIBE	Black snub-nosed monkey	Rhinopithecus bieti	A0A2K6LXT8	S240	-	-	Q8N556_S283;	947;	D	9;	9	5+ obs. at PTM>0.95 which is >=10% and <50% of total obs.;	101;	101
RHIBE	Black snub-nosed monkey	Rhinopithecus bieti	A0A2K6LXT8	S589	-	-	Q8N556_S548;	1489;	N	17;	17	5+ obs. at PTM>0.95 which is >=50% and <90% of total obs.;	53;	53
RHIBE	Black snub-nosed monkey	Rhinopithecus bieti	A0A2K6LXT8	S709	-	-	Q8N556_S668;	1615;	P	55;	55	5+ obs. at PTM>0.95 which is >=10% and <50% of total obs.;	381;	381
RHIBE	Black snub-nosed monkey	Rhinopithecus bieti	A0A2K6LXT8	S720	-	-	Q8N556_S679;	1626;	P	7;	7	5+ obs. at PTM>0.95 which is >=10% and <50% of total obs.;	62;	62
RHIBE	Black snub-nosed monkey	Rhinopithecus bieti	A0A2K6LXU4	S9	-	-	Q9BTE7_S9;	81;	P	25;	25	5+ obs. at PTM>0.95 which is >=90% of total obs.;	1038;	1038
RHIBE	Black snub-nosed monkey	Rhinopithecus bieti	A0A2K6LXU4	S41	-	-	Q9BTE7_S41;	157;	G	18;	18	5+ obs. at PTM>0.95 which is >=50% and <90% of total obs.;	50;	50
RHIBE	Black snub-nosed monkey	Rhinopithecus bieti	A0A2K6LXW1	T529	-	-	P23921_T751;	913;	L	27;	27	5+ obs. at PTM>0.95 which is >=50% and <90% of total obs.;	9;	9
RHIBE	Black snub-nosed monkey	Rhinopithecus bieti	A0A2K6LXX0	T14	-	-	Q63ZY3_T14;	101;	P	5;	5	5+ obs. at PTM>0.95 which is >=10% and <50% of total obs.;	271;	271
RHIBE	Black snub-nosed monkey	Rhinopithecus bieti	A0A2K6LXX0	S19	-	-	Q63ZY3_S19;	128;	P	8;	8	5+ obs. at PTM>0.95 which is >=50% and <90% of total obs.;	434;	434
RHIBE	Black snub-nosed monkey	Rhinopithecus bieti	A0A2K6LXX0	S83	-	-	Q63ZY3_S83;	942;	T	5;	5	5+ obs. at PTM>0.95 which is >=10% and <50% of total obs.;	34;	34
RHIBE	Black snub-nosed monkey	Rhinopithecus bieti	A0A2K6LXX0	S101	-	-	Q63ZY3_S101;	1137;	Y	12;	12	5+ obs. at PTM>0.95 which is >=50% and <90% of total obs.;	11;	11
RHIBE	Black snub-nosed monkey	Rhinopithecus bieti	A0A2K6LXX0	S323	-	-	Q63ZY3_S323;	2520;	P	15;	15	5+ obs. at PTM>0.95 which is >=10% and <50% of total obs.;	589;	589
RHIBE	Black snub-nosed monkey	Rhinopithecus bieti	A0A2K6LXX0	S356	-	-	Q63ZY3_S356;	2667;	L	8;	8	5+ obs. at PTM>0.95 which is >=50% and <90% of total obs.;	78;	78
RHIBE	Black snub-nosed monkey	Rhinopithecus bieti	A0A2K6LXX0	S375	-	-	Q63ZY3_S375;	2720;	P	39;	39	5+ obs. at PTM>0.95 which is >=90% of total obs.;	2734;	2734
RHIBE	Black snub-nosed monkey	Rhinopithecus bieti	A0A2K6LXX0	S540	-	-	Q63ZY3_S540;	3357;	V	218;	218	5+ obs. at PTM>0.95 which is >=10% and <50% of total obs.;	208;	208
RHIBE	Black snub-nosed monkey	Rhinopithecus bieti	A0A2K6LXX1	S939	-	-	P10721_S943;	1314;	P	18;	18	5+ obs. at PTM>0.95 which is >=50% and <90% of total obs.;	7;	7
RHIBE	Black snub-nosed monkey	Rhinopithecus bieti	A0A2K6LXX6	S339	-	-	Q96SU4_S329;	611;	L	10;	10	5+ obs. at PTM>0.95 which is >=10% and <50% of total obs.;	40;	40
RHIBE	Black snub-nosed monkey	Rhinopithecus bieti	A0A2K6LXY3	S6	-	-	P26358_S127;	562;	P	37;	37	5+ obs. at PTM>0.95 which is >=50% and <90% of total obs.;	727;	727
RHIBE	Black snub-nosed monkey	Rhinopithecus bieti	A0A2K6LXY3	S22	-	-	P26358_S143;	581;	D	27;	27	5+ obs. at PTM>0.95 which is >=10% and <50% of total obs.;	106;	106
RHIBE	Black snub-nosed monkey	Rhinopithecus bieti	A0A2K6LXY3	S44	-	-	P26358_S152;	621;	P	15;	15	5+ obs. at PTM>0.95 which is >=10% and <50% of total obs.;	117;	117
RHIBE	Black snub-nosed monkey	Rhinopithecus bieti	A0A2K6LXY3	S46	-	-	P26358_S154;	623;	P	29;	29	5+ obs. at PTM>0.95 which is >=10% and <50% of total obs.;	182;	182
RHIBE	Black snub-nosed monkey	Rhinopithecus bieti	A0A2K6LXY3	S264	-	-	P26358_S394;	999;	G	19;	19	5+ obs. at PTM>0.95 which is >=10% and <50% of total obs.;	32;	32
RHIBE	Black snub-nosed monkey	Rhinopithecus bieti	A0A2K6LXY3	S580	-	-	P26358_S714;	1519;	P	56;	56	5+ obs. at PTM>0.95 which is >=90% of total obs.;	3376;	3376
RHIBE	Black snub-nosed monkey	Rhinopithecus bieti	A0A2K6LXY3	S598	-	-	P26358_S732;	1542;	W	28;	28	5+ obs. at PTM>0.95 which is >=90% of total obs.;	10;	10
RHIBE	Black snub-nosed monkey	Rhinopithecus bieti	A0A2K6LXY3	S971	-	-	P26358_S1105;	2158;	P	14;	14	5+ obs. at PTM>0.95 which is >=10% and <50% of total obs.;	43;	43
RHIBE	Black snub-nosed monkey	Rhinopithecus bieti	A0A2K6LXY9	S430	-	-	Q9Y4K1_S22;	753;	P	9;	9	5+ obs. at PTM>0.95 which is >=10% and <50% of total obs.;	47;	47
RHIBE	Black snub-nosed monkey	Rhinopithecus bieti	A0A2K6LXY9	S483	-	-	Q9Y4K1_S75;	811;	P	12;	12	5+ obs. at PTM>0.95 which is >=10% and <50% of total obs.;	120;	120
RHIBE	Black snub-nosed monkey	Rhinopithecus bieti	A0A2K6LXY9	S730	-	-	Q9Y4K1_S329;	1219;	P	37;	37	5+ obs. at PTM>0.95 which is >=90% of total obs.;	464;	464
RHIBE	Black snub-nosed monkey	Rhinopithecus bieti	A0A2K6LXY9	S810	-	-	Q9Y4K1_S410;	1394;	E	8;	8	5+ obs. at PTM>0.95 which is >=50% and <90% of total obs.;	10;	10
RHIBE	Black snub-nosed monkey	Rhinopithecus bieti	A0A2K6LXY9	S884	-	-	Q9Y4K1_S484;	1592;	P	10;	10	5+ obs. at PTM>0.95 which is >=50% and <90% of total obs.;	369;	369
RHIBE	Black snub-nosed monkey	Rhinopithecus bieti	A0A2K6LXY9	S933	-	-	Q9Y4K1_S533;	1671;	P	32;	32	5+ obs. at PTM>0.95 which is >=10% and <50% of total obs.;	107;	107
RHIBE	Black snub-nosed monkey	Rhinopithecus bieti	A0A2K6LXY9	S1125	-	-	Q9Y4K1_S725;	2039;	P	18;	18	5+ obs. at PTM>0.95 which is >=90% of total obs.;	114;	114
RHIBE	Black snub-nosed monkey	Rhinopithecus bieti	A0A2K6LY05	T646	-	-	O15439_T646;	1403;	P	44;	44	5+ obs. at PTM>0.95 which is >=10% and <50% of total obs.;	436;	436
RHIBE	Black snub-nosed monkey	Rhinopithecus bieti	A0A2K6LY05	S668	-	-	O15439_S668;	1471;	L	5;	5	5+ obs. at PTM>0.95 which is >=10% and <50% of total obs.;	6;	6
RHIBE	Black snub-nosed monkey	Rhinopithecus bieti	A0A2K6LY19	S163	-	-	O75534_S123;	478;	P	17;	17	5+ obs. at PTM>0.95 which is >=10% and <50% of total obs.;	58;	58
RHIBE	Black snub-nosed monkey	Rhinopithecus bieti	A0A2K6LY19	T699	-	-	O75534_T677;	1372;	V	11;	11	5+ obs. at PTM>0.95 which is >=90% of total obs.;	5;	5
RHIBE	Black snub-nosed monkey	Rhinopithecus bieti	A0A2K6LY19	T783	-	-	O75534_T761;	1470;	L	10;	10	5+ obs. at PTM>0.95 which is >=50% and <90% of total obs.;	27;	27
RHIBE	Black snub-nosed monkey	Rhinopithecus bieti	A0A2K6LY45	S278	-	-	Q9P2B4_S285;	441;	P	7;	7	5+ obs. at PTM>0.95 which is >=10% and <50% of total obs.;	26;	26
RHIBE	Black snub-nosed monkey	Rhinopithecus bieti	A0A2K6LY45	T333	-	-	Q9P2B4_T340;	506;	P	17;	17	5+ obs. at PTM>0.95 which is >=50% and <90% of total obs.;	15;	15
RHIBE	Black snub-nosed monkey	Rhinopithecus bieti	A0A2K6LY45	S474	-	-	Q9P2B4_S481;	656;	P	23;	23	5+ obs. at PTM>0.95 which is >=10% and <50% of total obs.;	142;	142
RHIBE	Black snub-nosed monkey	Rhinopithecus bieti	A0A2K6LY45	S481	-	-	Q9P2B4_S488;	667;	P	27;	27	5+ obs. at PTM>0.95 which is >=10% and <50% of total obs.;	217;	217
RHIBE	Black snub-nosed monkey	Rhinopithecus bieti	A0A2K6LY45	S516	-	-	Q9P2B4_S523;	713;	P	18;	18	5+ obs. at PTM>0.95 which is >=10% and <50% of total obs.;	75;	75
RHIBE	Black snub-nosed monkey	Rhinopithecus bieti	A0A2K6LY45	S553	-	-	Q9P2B4_S560;	751;	P	17;	17	5+ obs. at PTM>0.95 which is >=10% and <50% of total obs.;	167;	167
RHIBE	Black snub-nosed monkey	Rhinopithecus bieti	A0A2K6LY45	S556	-	-	Q9P2B4_S563;	754;	P	25;	25	5+ obs. at PTM>0.95 which is >=10% and <50% of total obs.;	222;	222
RHIBE	Black snub-nosed monkey	Rhinopithecus bieti	A0A2K6LY45	S561	-	-	Q9P2B4_S568;	759;	P	26;	26	5+ obs. at PTM>0.95 which is >=10% and <50% of total obs.;	194;	194
RHIBE	Black snub-nosed monkey	Rhinopithecus bieti	A0A2K6LY45	T583	-	-	Q9P2B4_T590;	781;	P	6;	6	5+ obs. at PTM>0.95 which is >=10% and <50% of total obs.;	61;	61
RHIBE	Black snub-nosed monkey	Rhinopithecus bieti	A0A2K6LY45	S585	-	-	Q9P2B4_S592;	784;	P	8;	8	5+ obs. at PTM>0.95 which is >=10% and <50% of total obs.;	96;	96
RHIBE	Black snub-nosed monkey	Rhinopithecus bieti	A0A2K6LY58	S58	-	-	Q93045_S62;	254;	P	8;	8	5+ obs. at PTM>0.95 which is >=10% and <50% of total obs.;	5;	5
RHIBE	Black snub-nosed monkey	Rhinopithecus bieti	A0A2K6LY58	S76	-	-	Q93045_S80;	273;	L	33;	33	5+ obs. at PTM>0.95 which is >=90% of total obs.;	601;	601
RHIBE	Black snub-nosed monkey	Rhinopithecus bieti	A0A2K6LY61	S572	-	-	Q9NV88_S572;	1579;	D	8;	8	5+ obs. at PTM>0.95 which is >=90% of total obs.;	47;	47
RHIBE	Black snub-nosed monkey	Rhinopithecus bieti	A0A2K6LY78	S16	-	-	Q9H7J1_S16;	78;	F	6;	6	5+ obs. at PTM>0.95 which is >=90% of total obs.;	79;	79
RHIBE	Black snub-nosed monkey	Rhinopithecus bieti	A0A2K6LY90	S505	-	-	Q6UX71_S506;	1000;	G	15;	15	5+ obs. at PTM>0.95 which is >=10% and <50% of total obs.;	458;	458
RHIBE	Black snub-nosed monkey	Rhinopithecus bieti	A0A2K6LYA2	S21	-	-	Q96CP2_S21;	149;	P	17;	17	5+ obs. at PTM>0.95 which is >=10% and <50% of total obs.;	293;	293
RHIBE	Black snub-nosed monkey	Rhinopithecus bieti	A0A2K6LYB6	S41	-	-	P23193_S81;	346;	T	5;	5	5+ obs. at PTM>0.95 which is >=10% and <50% of total obs.;	12;	12
RHIBE	Black snub-nosed monkey	Rhinopithecus bieti	A0A2K6LYB6	S60	-	-	P23193_S100;	376;	P	66;	66	5+ obs. at PTM>0.95 which is >=10% and <50% of total obs.;	1439;	1439
RHIBE	Black snub-nosed monkey	Rhinopithecus bieti	A0A2K6LYD1	T4	-	-	Q9Y277_T4;	197;	P	9;	9	5+ obs. at PTM>0.95 which is >=50% and <90% of total obs.;	39;	39
RHIBE	Black snub-nosed monkey	Rhinopithecus bieti	A0A2K6LYF3	S68	-	-	O95171_S68;	398;	H	21;	21	5+ obs. at PTM>0.95 which is >=90% of total obs.;	20;	20
RHIBE	Black snub-nosed monkey	Rhinopithecus bieti	A0A2K6LYF3	S91	-	-	O95171_S91;	506;	D	9;	9	5+ obs. at PTM>0.95 which is >=50% and <90% of total obs.;	33;	33
RHIBE	Black snub-nosed monkey	Rhinopithecus bieti	A0A2K6LYF3	S289	-	-	O95171_S289;	933;	L	6;	6	5+ obs. at PTM>0.95 which is >=50% and <90% of total obs.;	72;	72
RHIBE	Black snub-nosed monkey	Rhinopithecus bieti	A0A2K6LYF3	S312	-	-	O95171_S312;	996;	P	6;	6	5+ obs. at PTM>0.95 which is >=50% and <90% of total obs.;	42;	42
RHIBE	Black snub-nosed monkey	Rhinopithecus bieti	A0A2K6LYF3	S389	-	-	O95171_S389;	1214;	L	10;	10	5+ obs. at PTM>0.95 which is >=90% of total obs.;	91;	91
RHIBE	Black snub-nosed monkey	Rhinopithecus bieti	A0A2K6LYF3	S474	-	-	O95171_S475;	1547;	P	9;	9	5+ obs. at PTM>0.95 which is >=90% of total obs.;	171;	171
RHIBE	Black snub-nosed monkey	Rhinopithecus bieti	A0A2K6LYG3	S115	-	-	P41970_S115;	225;	P	6;	6	5+ obs. at PTM>0.95 which is >=50% and <90% of total obs.;	6;	6
RHIBE	Black snub-nosed monkey	Rhinopithecus bieti	A0A2K6LYG3	S396	-	-	P41970_S396;	763;	P	11;	11	5+ obs. at PTM>0.95 which is >=50% and <90% of total obs.;	77;	77
RHIBE	Black snub-nosed monkey	Rhinopithecus bieti	A0A2K6LYG6	S592	-	-	Q155Q3_S592;	1966;	S	5;	5	5+ obs. at PTM>0.95 which is >=10% and <50% of total obs.;	10;	10
RHIBE	Black snub-nosed monkey	Rhinopithecus bieti	A0A2K6LYG9	S188	-	-	Q9Y5B9_S188;	401;	I	13;	13	5+ obs. at PTM>0.95 which is >=10% and <50% of total obs.;	22;	22
RHIBE	Black snub-nosed monkey	Rhinopithecus bieti	A0A2K6LYG9	S455	-	-	Q9Y5B9_S455;	937;	R	6;	6	5+ obs. at PTM>0.95 which is >=90% of total obs.;	5;	5
RHIBE	Black snub-nosed monkey	Rhinopithecus bieti	A0A2K6LYG9	S508	-	-	Q9Y5B9_S508;	1028;	N	8;	8	5+ obs. at PTM>0.95 which is >=50% and <90% of total obs.;	21;	21
RHIBE	Black snub-nosed monkey	Rhinopithecus bieti	A0A2K6LYG9	S650	-	-	Q9Y5B9_S650;	1188;	L	19;	19	5+ obs. at PTM>0.95 which is >=90% of total obs.;	224;	224
RHIBE	Black snub-nosed monkey	Rhinopithecus bieti	A0A2K6LYG9	S658	-	-	Q9Y5B9_S658;	1198;	N	7;	7	5+ obs. at PTM>0.95 which is >=10% and <50% of total obs.;	6;	6
RHIBE	Black snub-nosed monkey	Rhinopithecus bieti	A0A2K6LYG9	T903	-	-	Q9Y5B9_T903;	1497;	K	11;	11	5+ obs. at PTM>0.95 which is >=50% and <90% of total obs.;	35;	35
RHIBE	Black snub-nosed monkey	Rhinopithecus bieti	A0A2K6LYG9	S979	-	-	Q9Y5B9_S979;	1592;	L	11;	11	5+ obs. at PTM>0.95 which is >=10% and <50% of total obs.;	87;	87
RHIBE	Black snub-nosed monkey	Rhinopithecus bieti	A0A2K6LYG9	S982	-	-	Q9Y5B9_S982;	1596;	E	16;	16	5+ obs. at PTM>0.95 which is >=50% and <90% of total obs.;	134;	134
RHIBE	Black snub-nosed monkey	Rhinopithecus bieti	A0A2K6LYG9	S986	-	-	Q9Y5B9_S986;	1600;	G	12;	12	5+ obs. at PTM>0.95 which is >=10% and <50% of total obs.;	60;	60
RHIBE	Black snub-nosed monkey	Rhinopithecus bieti	A0A2K6LYI4	S263	-	-	P06733_S263;P09104_S263;	707;774;	P	26;16;	21	5+ obs. at PTM>0.95 which is >=10% and <50% of total obs.;5+ obs. at PTM>0.95 which is >=10% and <50% of total obs.;	126;55;	90
RHIBE	Black snub-nosed monkey	Rhinopithecus bieti	A0A2K6LYJ6	S117	-	-	Q8N4S9_S116;	503;	P	13;	13	5+ obs. at PTM>0.95 which is >=10% and <50% of total obs.;	72;	72
RHIBE	Black snub-nosed monkey	Rhinopithecus bieti	A0A2K6LYJ6	S121	-	-	Q8N4S9_S120;	507;	P	11;	11	5+ obs. at PTM>0.95 which is >=10% and <50% of total obs.;	53;	53
RHIBE	Black snub-nosed monkey	Rhinopithecus bieti	A0A2K6LYJ6	S162	-	-	Q8N4S9_S161;	617;	L	13;	13	5+ obs. at PTM>0.95 which is >=10% and <50% of total obs.;	17;	17
RHIBE	Black snub-nosed monkey	Rhinopithecus bieti	A0A2K6LYK1	S680	-	-	Q13107_S680;	2217;	G	9;	9	5+ obs. at PTM>0.95 which is >=10% and <50% of total obs.;	53;	53
RHIBE	Black snub-nosed monkey	Rhinopithecus bieti	A0A2K6LYK5	T314	-	-	O95487_T329;	668;	P	7;	7	5+ obs. at PTM>0.95 which is >=10% and <50% of total obs.;	14;	14
RHIBE	Black snub-nosed monkey	Rhinopithecus bieti	A0A2K6LYK5	S1208	-	-	O95487_S1224;	1980;	P	21;	21	5+ obs. at PTM>0.95 which is >=50% and <90% of total obs.;	29;	29
RHIBE	Black snub-nosed monkey	Rhinopithecus bieti	A0A2K6LYM5	S33	-	-	P04637_S33;	147;	P	32;	32	5+ obs. at PTM>0.95 which is >=50% and <90% of total obs.;	6;	6
RHIBE	Black snub-nosed monkey	Rhinopithecus bieti	A0A2K6LYM5	S315	-	-	P04637_S315;	552;	P	56;	56	5+ obs. at PTM>0.95 which is >=10% and <50% of total obs.;	355;	355
RHIBE	Black snub-nosed monkey	Rhinopithecus bieti	A0A2K6LYM5	S392	-	-	P04637_S392;	861;	D	89;	89	5+ obs. at PTM>0.95 which is >=50% and <90% of total obs.;	110;	110
RHIBE	Black snub-nosed monkey	Rhinopithecus bieti	A0A2K6LYN2	S63	-	-	Q9UPU5_S63;	77;	P	9;	9	5+ obs. at PTM>0.95 which is >=10% and <50% of total obs.;	32;	32
RHIBE	Black snub-nosed monkey	Rhinopithecus bieti	A0A2K6LYN2	S1142	-	-	Q9UPU5_S1141;	1992;	P	26;	26	5+ obs. at PTM>0.95 which is >=10% and <50% of total obs.;	132;	132
RHIBE	Black snub-nosed monkey	Rhinopithecus bieti	A0A2K6LYN2	S1286	-	-	Q9UPU5_S1285;	2461;	L	42;	42	5+ obs. at PTM>0.95 which is >=50% and <90% of total obs.;	108;	108
RHIBE	Black snub-nosed monkey	Rhinopithecus bieti	A0A2K6LYN2	S1300	-	-	Q9UPU5_S1299;	2493;	V	8;	8	5+ obs. at PTM>0.95 which is >=90% of total obs.;	62;	62
RHIBE	Black snub-nosed monkey	Rhinopithecus bieti	A0A2K6LYN2	S1373	-	-	Q9UPU5_S1372;	2606;	S	87;	87	5+ obs. at PTM>0.95 which is >=10% and <50% of total obs.;	11;	11
RHIBE	Black snub-nosed monkey	Rhinopithecus bieti	A0A2K6LYN2	S1613	-	-	Q9UPU5_S1612;	2887;	P	11;	11	5+ obs. at PTM>0.95 which is >=10% and <50% of total obs.;	25;	25
RHIBE	Black snub-nosed monkey	Rhinopithecus bieti	A0A2K6LYN2	S1944	-	-	Q9UPU5_S1943;	3472;	P	14;	14	5+ obs. at PTM>0.95 which is >=50% and <90% of total obs.;	118;	118
RHIBE	Black snub-nosed monkey	Rhinopithecus bieti	A0A2K6LYN2	S2048	-	-	Q9UPU5_S2047;	3595;	P	58;	58	5+ obs. at PTM>0.95 which is >=10% and <50% of total obs.;	973;	973
RHIBE	Black snub-nosed monkey	Rhinopithecus bieti	A0A2K6LYN2	S2560	-	-	Q9UPU5_S2561;	4880;	A	54;	54	5+ obs. at PTM>0.95 which is >=10% and <50% of total obs.;	331;	331
RHIBE	Black snub-nosed monkey	Rhinopithecus bieti	A0A2K6LYN2	S2603	-	-	Q9UPU5_S2604;	5054;	P	15;	15	5+ obs. at PTM>0.95 which is >=10% and <50% of total obs.;	108;	108
RHIBE	Black snub-nosed monkey	Rhinopithecus bieti	A0A2K6LYP1	S502	-	-	Q9NUN5_S528;	923;	D	6;	6	5+ obs. at PTM>0.95 which is >=50% and <90% of total obs.;	46;	46
RHIBE	Black snub-nosed monkey	Rhinopithecus bieti	A0A2K6LYP1	S505	-	-	Q9NUN5_S531;	942;	D	7;	7	5+ obs. at PTM>0.95 which is >=50% and <90% of total obs.;	43;	43
RHIBE	Black snub-nosed monkey	Rhinopithecus bieti	A0A2K6LYP5	T383	-	-	Q12792_T349;	839;	D	20;	20	5+ obs. at PTM>0.95 which is >=50% and <90% of total obs.;	143;	143
RHIBE	Black snub-nosed monkey	Rhinopithecus bieti	A0A2K6LYQ0	S45	-	-	P58340_S34;	214;	E	29;	29	5+ obs. at PTM>0.95 which is >=50% and <90% of total obs.;	7;	7
RHIBE	Black snub-nosed monkey	Rhinopithecus bieti	A0A2K6LYQ2	S86	-	-	Q92993_S86;	373;	R	20;	20	5+ obs. at PTM>0.95 which is >=50% and <90% of total obs.;	45;	45
RHIBE	Black snub-nosed monkey	Rhinopithecus bieti	A0A2K6LYQ2	S90	-	-	Q92993_S90;	377;	P	27;	27	5+ obs. at PTM>0.95 which is >=50% and <90% of total obs.;	49;	49
RHIBE	Black snub-nosed monkey	Rhinopithecus bieti	A0A2K6LYQ2	S155	-	-	Q92993_S155;	583;	P	9;	9	5+ obs. at PTM>0.95 which is >=10% and <50% of total obs.;	7;	7
RHIBE	Black snub-nosed monkey	Rhinopithecus bieti	A0A2K6LYQ2	T158	-	-	Q92993_T158;	586;	P	8;	8	5+ obs. at PTM>0.95 which is >=10% and <50% of total obs.;	14;	14
RHIBE	Black snub-nosed monkey	Rhinopithecus bieti	A0A2K6LYQ2	S190	-	-	Q92993_S190;	684;	N	12;	12	5+ obs. at PTM>0.95 which is >=10% and <50% of total obs.;	21;	21
RHIBE	Black snub-nosed monkey	Rhinopithecus bieti	A0A2K6LYQ2	S199	-	-	Q92993_S199;	741;	Q	17;	17	5+ obs. at PTM>0.95 which is >=10% and <50% of total obs.;	26;	26
RHIBE	Black snub-nosed monkey	Rhinopithecus bieti	A0A2K6LYR6	S150	-	-	Q70J99_S150;	3245;	P	14;	14	5+ obs. at PTM>0.95 which is >=10% and <50% of total obs.;	184;	184
RHIBE	Black snub-nosed monkey	Rhinopithecus bieti	A0A2K6LYT0	S244	-	-	Q9HB58_S244;	818;	P	34;	34	5+ obs. at PTM>0.95 which is >=50% and <90% of total obs.;	285;	285
RHIBE	Black snub-nosed monkey	Rhinopithecus bieti	A0A2K6LYT0	S256	-	-	Q9HB58_S256;	862;	P	35;	35	5+ obs. at PTM>0.95 which is >=10% and <50% of total obs.;	202;	202
RHIBE	Black snub-nosed monkey	Rhinopithecus bieti	A0A2K6LYT0	S382	-	-	Q9HB58_S380;	1204;	P	32;	32	5+ obs. at PTM>0.95 which is >=10% and <50% of total obs.;	144;	144
RHIBE	Black snub-nosed monkey	Rhinopithecus bieti	A0A2K6LYT1	T137	-	-	Q93062_T113;	672;	P	5;	5	5+ obs. at PTM>0.95 which is >=10% and <50% of total obs.;	13;	13
RHIBE	Black snub-nosed monkey	Rhinopithecus bieti	A0A2K6LYT3	S180	-	-	P0C1Z6_S180;	312;	P	36;	36	5+ obs. at PTM>0.95 which is >=50% and <90% of total obs.;	499;	499
RHIBE	Black snub-nosed monkey	Rhinopithecus bieti	A0A2K6LYT3	T207	-	-	P0C1Z6_T207;	342;	P	25;	25	5+ obs. at PTM>0.95 which is >=90% of total obs.;	115;	115
RHIBE	Black snub-nosed monkey	Rhinopithecus bieti	A0A2K6LYT3	S249	-	-	P0C1Z6_S249;	463;	P	23;	23	5+ obs. at PTM>0.95 which is >=10% and <50% of total obs.;	401;	401
RHIBE	Black snub-nosed monkey	Rhinopithecus bieti	A0A2K6LYT3	S252	-	-	P0C1Z6_S252;	470;	D	28;	28	5+ obs. at PTM>0.95 which is >=10% and <50% of total obs.;	710;	710
RHIBE	Black snub-nosed monkey	Rhinopithecus bieti	A0A2K6LYU2	S244	-	-	Q8IUW5_S244;	472;	L	15;	15	5+ obs. at PTM>0.95 which is >=10% and <50% of total obs.;	112;	112
RHIBE	Black snub-nosed monkey	Rhinopithecus bieti	A0A2K6LYU2	S247	-	-	Q8IUW5_S247;	475;	V	11;	11	5+ obs. at PTM>0.95 which is >=10% and <50% of total obs.;	50;	50
RHIBE	Black snub-nosed monkey	Rhinopithecus bieti	A0A2K6LYU2	T261	-	-	Q8IUW5_T261;	537;	P	48;	48	5+ obs. at PTM>0.95 which is >=10% and <50% of total obs.;	50;	50
RHIBE	Black snub-nosed monkey	Rhinopithecus bieti	A0A2K6LYU4	S551	-	-	P17987_S551;	722;	G	26;	26	5+ obs. at PTM>0.95 which is >=10% and <50% of total obs.;	297;	297
RHIBE	Black snub-nosed monkey	Rhinopithecus bieti	A0A2K6LYU6	S498	-	-	O75928_S499;	1014;	P	9;	9	5+ obs. at PTM>0.95 which is >=10% and <50% of total obs.;	73;	73
RHIBE	Black snub-nosed monkey	Rhinopithecus bieti	A0A2K6LYV1	S177	-	-	Q9C0E8_S177;	394;	P	22;	22	5+ obs. at PTM>0.95 which is >=10% and <50% of total obs.;	164;	164
RHIBE	Black snub-nosed monkey	Rhinopithecus bieti	A0A2K6LYV1	S182	-	-	Q9C0E8_S182;	401;	P	38;	38	5+ obs. at PTM>0.95 which is >=10% and <50% of total obs.;	105;	105
RHIBE	Black snub-nosed monkey	Rhinopithecus bieti	A0A2K6LYV1	S194	-	-	Q9C0E8_S194;	429;	P	37;	37	5+ obs. at PTM>0.95 which is >=10% and <50% of total obs.;	138;	138
RHIBE	Black snub-nosed monkey	Rhinopithecus bieti	A0A2K6LYV1	S415	-	-	Q9C0E8_S384;	739;	D	13;	13	5+ obs. at PTM>0.95 which is >=50% and <90% of total obs.;	67;	67
RHIBE	Black snub-nosed monkey	Rhinopithecus bieti	A0A2K6LYV7	S329	-	-	Q9HCN4_S314;	717;	P	31;	31	5+ obs. at PTM>0.95 which is >=10% and <50% of total obs.;	274;	274
RHIBE	Black snub-nosed monkey	Rhinopithecus bieti	A0A2K6LYV7	S353	-	-	Q9HCN4_S338;	747;	D	61;	61	5+ obs. at PTM>0.95 which is >=10% and <50% of total obs.;	373;	373
RHIBE	Black snub-nosed monkey	Rhinopithecus bieti	A0A2K6LYV8	T142	-	-	P78345_T253;	360;	V	10;	10	5+ obs. at PTM>0.95 which is >=50% and <90% of total obs.;	15;	15
RHIBE	Black snub-nosed monkey	Rhinopithecus bieti	A0A2K6LYX4	S65	-	-	Q99933_S223;	508;	P	6;	6	5+ obs. at PTM>0.95 which is >=90% of total obs.;	29;	29
RHIBE	Black snub-nosed monkey	Rhinopithecus bieti	A0A2K6LYX6	T136	-	-	Q6FI81_T136;	873;	P	18;	18	5+ obs. at PTM>0.95 which is >=10% and <50% of total obs.;	6;	6
RHIBE	Black snub-nosed monkey	Rhinopithecus bieti	A0A2K6LYX6	S177	-	-	Q6FI81_S177;	935;	I	6;	6	5+ obs. at PTM>0.95 which is >=50% and <90% of total obs.;	6;	6
RHIBE	Black snub-nosed monkey	Rhinopithecus bieti	A0A2K6LYX6	S183	-	-	Q6FI81_S183;	942;	P	19;	19	5+ obs. at PTM>0.95 which is >=10% and <50% of total obs.;	217;	217
RHIBE	Black snub-nosed monkey	Rhinopithecus bieti	A0A2K6LYX6	S272	-	-	Q6FI81_S272;	1175;	A	6;	6	5+ obs. at PTM>0.95 which is >=50% and <90% of total obs.;	50;	50
RHIBE	Black snub-nosed monkey	Rhinopithecus bieti	A0A2K6LYX6	S287	-	-	Q6FI81_S287;	1203;	C	42;	42	5+ obs. at PTM>0.95 which is >=10% and <50% of total obs.;	38;	38
RHIBE	Black snub-nosed monkey	Rhinopithecus bieti	A0A2K6LYX6	S305	-	-	Q6FI81_S305;	1254;	D	9;	9	5+ obs. at PTM>0.95 which is >=10% and <50% of total obs.;	29;	29
RHIBE	Black snub-nosed monkey	Rhinopithecus bieti	A0A2K6LYX6	S307	-	-	Q6FI81_S307;	1256;	N	9;	9	5+ obs. at PTM>0.95 which is >=10% and <50% of total obs.;	16;	16
RHIBE	Black snub-nosed monkey	Rhinopithecus bieti	A0A2K6LYX9	S415	-	-	Q09019_S495;	1343;	L	19;	19	5+ obs. at PTM>0.95 which is >=10% and <50% of total obs.;	69;	69
RHIBE	Black snub-nosed monkey	Rhinopithecus bieti	A0A2K6LYY2	S10	-	-	Q9BWH2_S10;	70;	Q	18;	18	5+ obs. at PTM>0.95 which is >=50% and <90% of total obs.;	19;	19
RHIBE	Black snub-nosed monkey	Rhinopithecus bieti	A0A2K6LYY2	S151	-	-	Q9BWH2_S151;	271;	N	28;	28	5+ obs. at PTM>0.95 which is >=50% and <90% of total obs.;	317;	317
RHIBE	Black snub-nosed monkey	Rhinopithecus bieti	A0A2K6LZ04	S85	-	-	P10075_S86;	816;	P	17;	17	5+ obs. at PTM>0.95 which is >=10% and <50% of total obs.;	63;	63
RHIBE	Black snub-nosed monkey	Rhinopithecus bieti	A0A2K6LZ05	T242	-	-	Q5JTC6_T242;	360;	P	11;	11	5+ obs. at PTM>0.95 which is >=10% and <50% of total obs.;	75;	75
RHIBE	Black snub-nosed monkey	Rhinopithecus bieti	A0A2K6LZ05	S246	-	-	Q5JTC6_S246;	364;	P	14;	14	5+ obs. at PTM>0.95 which is >=50% and <90% of total obs.;	179;	179
RHIBE	Black snub-nosed monkey	Rhinopithecus bieti	A0A2K6LZ11	S1009	-	-	Q12913_S1009;	3002;	F	7;	7	5+ obs. at PTM>0.95 which is >=50% and <90% of total obs.;	119;	119
RHIBE	Black snub-nosed monkey	Rhinopithecus bieti	A0A2K6LZ26	S365	-	-	Q8N961_S365;	1503;	P	7;	7	5+ obs. at PTM>0.95 which is >=90% of total obs.;	10;	10
RHIBE	Black snub-nosed monkey	Rhinopithecus bieti	A0A2K6LZ49	S417	-	-	O60524_S417;	793;	E	41;	41	5+ obs. at PTM>0.95 which is >=50% and <90% of total obs.;	947;	947
RHIBE	Black snub-nosed monkey	Rhinopithecus bieti	A0A2K6LZ49	S745	-	-	O60524_S747;	1611;	S	14;	14	5+ obs. at PTM>0.95 which is >=10% and <50% of total obs.;	87;	87
RHIBE	Black snub-nosed monkey	Rhinopithecus bieti	A0A2K6LZ49	S746	-	-	O60524_S748;	1612;	E	14;	14	5+ obs. at PTM>0.95 which is >=10% and <50% of total obs.;	87;	87
RHIBE	Black snub-nosed monkey	Rhinopithecus bieti	A0A2K6LZ49	S829	-	-	O60524_S831;	1835;	D	12;	12	5+ obs. at PTM>0.95 which is >=10% and <50% of total obs.;	35;	35
RHIBE	Black snub-nosed monkey	Rhinopithecus bieti	A0A2K6LZ85	T146	-	-	Q8WU20_T132;	253;	P	28;	28	5+ obs. at PTM>0.95 which is >=10% and <50% of total obs.;	17;	17
RHIBE	Black snub-nosed monkey	Rhinopithecus bieti	A0A2K6LZ85	T149	-	-	Q8WU20_T135;	260;	P	28;	28	5+ obs. at PTM>0.95 which is >=10% and <50% of total obs.;	9;	9
RHIBE	Black snub-nosed monkey	Rhinopithecus bieti	A0A2K6LZ85	S341	-	-	Q8WU20_S327;	622;	T	44;	44	5+ obs. at PTM>0.95 which is >=10% and <50% of total obs.;	26;	26
RHIBE	Black snub-nosed monkey	Rhinopithecus bieti	A0A2K6LZ93	S170	-	-	Q16659_S189;	553;	E	28;	28	5+ obs. at PTM>0.95 which is >=50% and <90% of total obs.;	100;	100
RHIBE	Black snub-nosed monkey	Rhinopithecus bieti	A0A2K6LZ93	T341	-	-	Q16659_T389;	797;	D	17;	17	5+ obs. at PTM>0.95 which is >=50% and <90% of total obs.;	57;	57
RHIBE	Black snub-nosed monkey	Rhinopithecus bieti	A0A2K6LZ93	S576	-	-	Q16659_S665;	1155;	G	13;	13	5+ obs. at PTM>0.95 which is >=90% of total obs.;	155;	155
RHIBE	Black snub-nosed monkey	Rhinopithecus bieti	A0A2K6LZ93	S595	-	-	Q16659_S684;	1186;	P	14;	14	5+ obs. at PTM>0.95 which is >=10% and <50% of total obs.;	19;	19
RHIBE	Black snub-nosed monkey	Rhinopithecus bieti	A0A2K6LZ93	S599	-	-	Q16659_S688;	1193;	P	13;	13	5+ obs. at PTM>0.95 which is >=10% and <50% of total obs.;	17;	17
RHIBE	Black snub-nosed monkey	Rhinopithecus bieti	A0A2K6LZ98	S108	-	-	O75152_S108;	1319;	P	34;	34	5+ obs. at PTM>0.95 which is >=50% and <90% of total obs.;	396;	396
RHIBE	Black snub-nosed monkey	Rhinopithecus bieti	A0A2K6LZ98	S132	-	-	O75152_S132;	1362;	P	31;	31	5+ obs. at PTM>0.95 which is >=10% and <50% of total obs.;	130;	130
RHIBE	Black snub-nosed monkey	Rhinopithecus bieti	A0A2K6LZ98	S171	-	-	O75152_S171;	1429;	E	23;	23	5+ obs. at PTM>0.95 which is >=10% and <50% of total obs.;	94;	94
RHIBE	Black snub-nosed monkey	Rhinopithecus bieti	A0A2K6LZ98	S253	-	-	O75152_S290;	1583;	A	23;	23	5+ obs. at PTM>0.95 which is >=10% and <50% of total obs.;	98;	98
RHIBE	Black snub-nosed monkey	Rhinopithecus bieti	A0A2K6LZ98	T284	-	-	O75152_T321;	1623;	P	27;	27	5+ obs. at PTM>0.95 which is >=10% and <50% of total obs.;	72;	72
RHIBE	Black snub-nosed monkey	Rhinopithecus bieti	A0A2K6LZ98	S458	-	-	O75152_S495;	1899;	P	10;	10	5+ obs. at PTM>0.95 which is >=10% and <50% of total obs.;	18;	18
RHIBE	Black snub-nosed monkey	Rhinopithecus bieti	A0A2K6LZ98	T542	-	-	O75152_T579;	2071;	P	9;	9	5+ obs. at PTM>0.95 which is >=50% and <90% of total obs.;	10;	10
RHIBE	Black snub-nosed monkey	Rhinopithecus bieti	A0A2K6LZA1	S52	-	-	Q9UKL0_S127;	726;	Q	20;	20	5+ obs. at PTM>0.95 which is >=10% and <50% of total obs.;	145;	145
RHIBE	Black snub-nosed monkey	Rhinopithecus bieti	A0A2K6LZA1	S185	-	-	Q9UKL0_S260;	1153;	E	176;	176	5+ obs. at PTM>0.95 which is >=90% of total obs.;	2852;	2852
RHIBE	Black snub-nosed monkey	Rhinopithecus bieti	A0A2K6LZA1	S371	-	-	Q9UKL0_S460;	2181;	P	16;	16	5+ obs. at PTM>0.95 which is >=10% and <50% of total obs.;	112;	112
RHIBE	Black snub-nosed monkey	Rhinopithecus bieti	A0A2K6LZA7	S122	-	-	Q9NXH9_S120;	412;	E	8;	8	5+ obs. at PTM>0.95 which is >=90% of total obs.;	75;	75
RHIBE	Black snub-nosed monkey	Rhinopithecus bieti	A0A2K6LZA7	S627	-	-	Q9NXH9_S625;	1590;	P	27;	27	5+ obs. at PTM>0.95 which is >=10% and <50% of total obs.;	137;	137
RHIBE	Black snub-nosed monkey	Rhinopithecus bieti	A0A2K6LZA7	T630	-	-	Q9NXH9_T628;	1593;	P	49;	49	5+ obs. at PTM>0.95 which is >=10% and <50% of total obs.;	49;	49
RHIBE	Black snub-nosed monkey	Rhinopithecus bieti	A0A2K6LZA7	S648	-	-	Q9NXH9_S646;	1626;	P	12;	12	5+ obs. at PTM>0.95 which is >=10% and <50% of total obs.;	51;	51
RHIBE	Black snub-nosed monkey	Rhinopithecus bieti	A0A2K6LZC4	S132	-	-	Q9BUU2_S132;	402;	D	86;	86	5+ obs. at PTM>0.95 which is >=50% and <90% of total obs.;	59;	59
RHIBE	Black snub-nosed monkey	Rhinopithecus bieti	A0A2K6LZC6	S430	-	-	P35658_S430;	815;	P	38;	38	5+ obs. at PTM>0.95 which is >=10% and <50% of total obs.;	209;	209
RHIBE	Black snub-nosed monkey	Rhinopithecus bieti	A0A2K6LZC6	S646	-	-	P35658_S646;	1234;	P	10;	10	5+ obs. at PTM>0.95 which is >=50% and <90% of total obs.;	163;	163
RHIBE	Black snub-nosed monkey	Rhinopithecus bieti	A0A2K6LZC6	S657	-	-	P35658_S657;	1246;	P	26;	26	5+ obs. at PTM>0.95 which is >=10% and <50% of total obs.;	128;	128
RHIBE	Black snub-nosed monkey	Rhinopithecus bieti	A0A2K6LZC6	S666	-	-	P35658_S666;	1256;	P	26;	26	5+ obs. at PTM>0.95 which is >=10% and <50% of total obs.;	81;	81
RHIBE	Black snub-nosed monkey	Rhinopithecus bieti	A0A2K6LZC6	T670	-	-	P35658_T670;	1260;	P	29;	29	5+ obs. at PTM>0.95 which is >=10% and <50% of total obs.;	569;	569
RHIBE	Black snub-nosed monkey	Rhinopithecus bieti	A0A2K6LZC6	S678	-	-	P35658_S678;	1268;	P	50;	50	5+ obs. at PTM>0.95 which is >=10% and <50% of total obs.;	1234;	1234
RHIBE	Black snub-nosed monkey	Rhinopithecus bieti	A0A2K6LZC6	S940	-	-	P35658_S940;	1589;	P	34;	34	5+ obs. at PTM>0.95 which is >=90% of total obs.;	259;	259
RHIBE	Black snub-nosed monkey	Rhinopithecus bieti	A0A2K6LZC6	S970	-	-	P35658_S970;	1620;	A	8;	8	5+ obs. at PTM>0.95 which is >=50% and <90% of total obs.;	13;	13
RHIBE	Black snub-nosed monkey	Rhinopithecus bieti	A0A2K6LZC6	S1023	-	-	P35658_S1023;	1702;	I	35;	35	5+ obs. at PTM>0.95 which is >=10% and <50% of total obs.;	395;	395
RHIBE	Black snub-nosed monkey	Rhinopithecus bieti	A0A2K6LZC6	S1081	-	-	P35658_S1081;	1777;	P	17;	17	5+ obs. at PTM>0.95 which is >=10% and <50% of total obs.;	75;	75
RHIBE	Black snub-nosed monkey	Rhinopithecus bieti	A0A2K6LZC6	T1134	-	-	P35658_T1134;	1832;	P	5;	5	5+ obs. at PTM>0.95 which is >=50% and <90% of total obs.;	107;	107
RHIBE	Black snub-nosed monkey	Rhinopithecus bieti	A0A2K6LZC6	T1150	-	-	P35658_T1150;	1850;	P	5;	5	5+ obs. at PTM>0.95 which is >=10% and <50% of total obs.;	72;	72
RHIBE	Black snub-nosed monkey	Rhinopithecus bieti	A0A2K6LZC6	T1156	-	-	P35658_T1156;	1856;	P	18;	18	5+ obs. at PTM>0.95 which is >=50% and <90% of total obs.;	159;	159
RHIBE	Black snub-nosed monkey	Rhinopithecus bieti	A0A2K6LZC6	T1289	-	-	P35658_T1312;	2066;	P	16;	16	5+ obs. at PTM>0.95 which is >=50% and <90% of total obs.;	17;	17
RHIBE	Black snub-nosed monkey	Rhinopithecus bieti	A0A2K6LZC6	S1940	-	-	P35658_S1963;	2894;	P	5;	5	5+ obs. at PTM>0.95 which is >=10% and <50% of total obs.;	93;	93
RHIBE	Black snub-nosed monkey	Rhinopithecus bieti	A0A2K6LZC9	S46	-	-	Q15185_S44;	1762;	D	10;	10	5+ obs. at PTM>0.95 which is >=10% and <50% of total obs.;	30;	30
RHIBE	Black snub-nosed monkey	Rhinopithecus bieti	A0A2K6LZC9	S87	-	-	Q15185_S85;	1809;	W	20;	20	5+ obs. at PTM>0.95 which is >=10% and <50% of total obs.;	18;	18
RHIBE	Black snub-nosed monkey	Rhinopithecus bieti	A0A2K6LZC9	S115	-	-	Q15185_S113;	1847;	D	401;	401	5+ obs. at PTM>0.95 which is >=10% and <50% of total obs.;	14362;	14362
RHIBE	Black snub-nosed monkey	Rhinopithecus bieti	A0A2K6LZC9	S129	-	-	Q15185_S148;	2000;	Q	41;	41	5+ obs. at PTM>0.95 which is >=10% and <50% of total obs.;	2941;	2941
RHIBE	Black snub-nosed monkey	Rhinopithecus bieti	A0A2K6LZC9	S132	-	-	Q15185_S151;	2014;	D	36;	36	5+ obs. at PTM>0.95 which is >=10% and <50% of total obs.;	3041;	3041
RHIBE	Black snub-nosed monkey	Rhinopithecus bieti	A0A2K6LZD2	S74	-	-	Q96C24_S74;	1342;	P	7;	7	5+ obs. at PTM>0.95 which is >=50% and <90% of total obs.;	46;	46
RHIBE	Black snub-nosed monkey	Rhinopithecus bieti	A0A2K6LZD2	S274	-	-	Q96C24_S274;	5257;	V	6;	6	5+ obs. at PTM>0.95 which is >=10% and <50% of total obs.;	128;	128
RHIBE	Black snub-nosed monkey	Rhinopithecus bieti	A0A2K6LZD2	S289	-	-	Q96C24_S289;	5272;	L	13;	13	5+ obs. at PTM>0.95 which is >=10% and <50% of total obs.;	55;	55
RHIBE	Black snub-nosed monkey	Rhinopithecus bieti	A0A2K6LZD2	S296	-	-	Q96C24_S296;	5376;	V	5;	5	5+ obs. at PTM>0.95 which is >=50% and <90% of total obs.;	209;	209
RHIBE	Black snub-nosed monkey	Rhinopithecus bieti	A0A2K6LZD2	S489	-	-	Q96C24_S488;	5652;	P	7;	7	5+ obs. at PTM>0.95 which is >=10% and <50% of total obs.;	21;	21
RHIBE	Black snub-nosed monkey	Rhinopithecus bieti	A0A2K6LZE2	S667	-	-	Q0VG06_S667;	1249;	P	12;	12	5+ obs. at PTM>0.95 which is >=10% and <50% of total obs.;	33;	33
RHIBE	Black snub-nosed monkey	Rhinopithecus bieti	A0A2K6LZE9	S8	-	-	P13796_S5;	131;	V	41;	41	5+ obs. at PTM>0.95 which is >=10% and <50% of total obs.;	995;	995
RHIBE	Black snub-nosed monkey	Rhinopithecus bieti	A0A2K6LZE9	S260	-	-	P13796_S257;	552;	L	27;	27	5+ obs. at PTM>0.95 which is >=90% of total obs.;	1921;	1921
RHIBE	Black snub-nosed monkey	Rhinopithecus bieti	A0A2K6LZE9	S326	-	-	P13797_S326;	518;	G	7;	7	5+ obs. at PTM>0.95 which is >=50% and <90% of total obs.;	46;	46
RHIBE	Black snub-nosed monkey	Rhinopithecus bieti	A0A2K6LZE9	S409	-	-	P13796_S406;	734;	L	14;	14	5+ obs. at PTM>0.95 which is >=90% of total obs.;	42;	42
RHIBE	Black snub-nosed monkey	Rhinopithecus bieti	A0A2K6LZE9	S477	-	-	P13796_S474;	807;	L	12;	12	5+ obs. at PTM>0.95 which is >=90% of total obs.;	21;	21
RHIBE	Black snub-nosed monkey	Rhinopithecus bieti	A0A2K6LZF5	S297	-	-	Q8TEK3_S297;	778;	P	9;	9	5+ obs. at PTM>0.95 which is >=90% of total obs.;	8;	8
RHIBE	Black snub-nosed monkey	Rhinopithecus bieti	A0A2K6LZF5	S374	-	-	Q8TEK3_S374;	984;	G	33;	33	5+ obs. at PTM>0.95 which is >=90% of total obs.;	428;	428
RHIBE	Black snub-nosed monkey	Rhinopithecus bieti	A0A2K6LZF5	S448	-	-	Q8TEK3_S448;	1105;	P	5;	5	5+ obs. at PTM>0.95 which is >=10% and <50% of total obs.;	10;	10
RHIBE	Black snub-nosed monkey	Rhinopithecus bieti	A0A2K6LZF5	S471	-	-	Q8TEK3_S471;	1193;	P	11;	11	5+ obs. at PTM>0.95 which is >=50% and <90% of total obs.;	67;	67
RHIBE	Black snub-nosed monkey	Rhinopithecus bieti	A0A2K6LZF5	T480	-	-	Q8TEK3_T480;	1205;	P	9;	9	5+ obs. at PTM>0.95 which is >=50% and <90% of total obs.;	55;	55
RHIBE	Black snub-nosed monkey	Rhinopithecus bieti	A0A2K6LZF5	S775	-	-	Q8TEK3_S775;	1657;	P	12;	12	5+ obs. at PTM>0.95 which is >=10% and <50% of total obs.;	16;	16
RHIBE	Black snub-nosed monkey	Rhinopithecus bieti	A0A2K6LZF5	S786	-	-	Q8TEK3_S786;	1668;	Q	10;	10	5+ obs. at PTM>0.95 which is >=10% and <50% of total obs.;	7;	7
RHIBE	Black snub-nosed monkey	Rhinopithecus bieti	A0A2K6LZF5	S826	-	-	Q8TEK3_S826;	1714;	P	11;	11	5+ obs. at PTM>0.95 which is >=10% and <50% of total obs.;	97;	97
RHIBE	Black snub-nosed monkey	Rhinopithecus bieti	A0A2K6LZF5	S834	-	-	Q8TEK3_S834;	1726;	P	24;	24	5+ obs. at PTM>0.95 which is >=50% and <90% of total obs.;	224;	224
RHIBE	Black snub-nosed monkey	Rhinopithecus bieti	A0A2K6LZF5	T900	-	-	Q8TEK3_T900;	1894;	P	28;	28	5+ obs. at PTM>0.95 which is >=10% and <50% of total obs.;	51;	51
RHIBE	Black snub-nosed monkey	Rhinopithecus bieti	A0A2K6LZF5	S902	-	-	Q8TEK3_S902;	1896;	P	48;	48	5+ obs. at PTM>0.95 which is >=10% and <50% of total obs.;	76;	76
RHIBE	Black snub-nosed monkey	Rhinopithecus bieti	A0A2K6LZF5	T984	-	-	Q8TEK3_T984;	2001;	P	10;	10	5+ obs. at PTM>0.95 which is >=10% and <50% of total obs.;	9;	9
RHIBE	Black snub-nosed monkey	Rhinopithecus bieti	A0A2K6LZF5	S1001	-	-	Q8TEK3_S1001;	2035;	P	116;	116	5+ obs. at PTM>0.95 which is >=10% and <50% of total obs.;	34;	34
RHIBE	Black snub-nosed monkey	Rhinopithecus bieti	A0A2K6LZF5	S1035	-	-	Q8TEK3_S1035;	2098;	D	16;	16	5+ obs. at PTM>0.95 which is >=10% and <50% of total obs.;	57;	57
RHIBE	Black snub-nosed monkey	Rhinopithecus bieti	A0A2K6LZF5	S1104	-	-	Q8TEK3_S1104;	2186;	P	22;	22	5+ obs. at PTM>0.95 which is >=50% and <90% of total obs.;	144;	144
RHIBE	Black snub-nosed monkey	Rhinopithecus bieti	A0A2K6LZF5	S1213	-	-	Q8TEK3_S1213;	2522;	P	8;	8	5+ obs. at PTM>0.95 which is >=10% and <50% of total obs.;	5;	5
RHIBE	Black snub-nosed monkey	Rhinopithecus bieti	A0A2K6LZF5	S1246	-	-	Q8TEK3_S1246;	2581;	P	12;	12	5+ obs. at PTM>0.95 which is >=10% and <50% of total obs.;	51;	51
RHIBE	Black snub-nosed monkey	Rhinopithecus bieti	A0A2K6LZG5	S54	-	-	O94776_S54;	932;	L	10;	10	5+ obs. at PTM>0.95 which is >=10% and <50% of total obs.;	14;	14
RHIBE	Black snub-nosed monkey	Rhinopithecus bieti	A0A2K6LZG5	S440	-	-	O94776_S435;	1710;	P	76;	76	5+ obs. at PTM>0.95 which is >=10% and <50% of total obs.;	276;	276
RHIBE	Black snub-nosed monkey	Rhinopithecus bieti	A0A2K6LZG5	T539	-	-	O94776_T534;	1930;	P	38;	38	5+ obs. at PTM>0.95 which is >=90% of total obs.;	91;	91
RHIBE	Black snub-nosed monkey	Rhinopithecus bieti	A0A2K6LZG5	S553	-	-	O94776_S548;	2067;	Q	18;	18	5+ obs. at PTM>0.95 which is >=90% of total obs.;	24;	24
RHIBE	Black snub-nosed monkey	Rhinopithecus bieti	A0A2K6LZH0	S147	-	-	P35609_S147;	641;	V	13;	13	5+ obs. at PTM>0.95 which is >=50% and <90% of total obs.;	92;	92
RHIBE	Black snub-nosed monkey	Rhinopithecus bieti	A0A2K6LZH7	S587	-	-	Q5R3F8_S619;	1299;	A	6;	6	5+ obs. at PTM>0.95 which is >=90% of total obs.;	57;	57
RHIBE	Black snub-nosed monkey	Rhinopithecus bieti	A0A2K6LZJ4	S506	-	-	Q9BY44_S506;	1100;	P	84;	84	5+ obs. at PTM>0.95 which is >=10% and <50% of total obs.;	1314;	1314
RHIBE	Black snub-nosed monkey	Rhinopithecus bieti	A0A2K6LZJ4	S526	-	-	Q9BY44_S526;	1167;	I	8;	8	5+ obs. at PTM>0.95 which is >=10% and <50% of total obs.;	54;	54
RHIBE	Black snub-nosed monkey	Rhinopithecus bieti	A0A2K6LZJ8	S517	-	-	Q96JN8_S502;	711;	P	13;	13	5+ obs. at PTM>0.95 which is >=90% of total obs.;	61;	61
RHIBE	Black snub-nosed monkey	Rhinopithecus bieti	A0A2K6LZJ8	S917	-	-	Q96JN8_S902;	1287;	F	9;	9	5+ obs. at PTM>0.95 which is >=50% and <90% of total obs.;	80;	80
RHIBE	Black snub-nosed monkey	Rhinopithecus bieti	A0A2K6LZJ8	S922	-	-	Q96JN8_S907;	1292;	P	26;	26	5+ obs. at PTM>0.95 which is >=50% and <90% of total obs.;	90;	90
RHIBE	Black snub-nosed monkey	Rhinopithecus bieti	A0A2K6LZK0	S87	-	-	Q5T5Y3_S416;	666;	P	9;	9	5+ obs. at PTM>0.95 which is >=10% and <50% of total obs.;	23;	23
RHIBE	Black snub-nosed monkey	Rhinopithecus bieti	A0A2K6LZK0	S102	-	-	Q5T5Y3_S431;	681;	I	9;	9	5+ obs. at PTM>0.95 which is >=90% of total obs.;	117;	117
RHIBE	Black snub-nosed monkey	Rhinopithecus bieti	A0A2K6LZK0	S117	-	-	Q5T5Y3_S446;	697;	L	32;	32	5+ obs. at PTM>0.95 which is >=10% and <50% of total obs.;	83;	83
RHIBE	Black snub-nosed monkey	Rhinopithecus bieti	A0A2K6LZK0	S141	-	-	Q5T5Y3_S470;	738;	Q	5;	5	5+ obs. at PTM>0.95 which is >=10% and <50% of total obs.;	5;	5
RHIBE	Black snub-nosed monkey	Rhinopithecus bieti	A0A2K6LZK0	S205	-	-	Q5T5Y3_S534;	823;	I	8;	8	5+ obs. at PTM>0.95 which is >=10% and <50% of total obs.;	27;	27
RHIBE	Black snub-nosed monkey	Rhinopithecus bieti	A0A2K6LZK0	S234	-	-	Q5T5Y3_S563;	868;	P	33;	33	5+ obs. at PTM>0.95 which is >=90% of total obs.;	466;	466
RHIBE	Black snub-nosed monkey	Rhinopithecus bieti	A0A2K6LZK0	S246	-	-	Q5T5Y3_S575;	880;	P	13;	13	5+ obs. at PTM>0.95 which is >=10% and <50% of total obs.;	44;	44
RHIBE	Black snub-nosed monkey	Rhinopithecus bieti	A0A2K6LZK0	S300	-	-	Q5T5Y3_S629;	943;	E	22;	22	5+ obs. at PTM>0.95 which is >=90% of total obs.;	172;	172
RHIBE	Black snub-nosed monkey	Rhinopithecus bieti	A0A2K6LZK0	S393	-	-	Q5T5Y3_S722;	1069;	P	19;	19	5+ obs. at PTM>0.95 which is >=10% and <50% of total obs.;	33;	33
RHIBE	Black snub-nosed monkey	Rhinopithecus bieti	A0A2K6LZK0	S409	-	-	Q5T5Y3_S738;	1086;	D	8;	8	5+ obs. at PTM>0.95 which is >=10% and <50% of total obs.;	85;	85
RHIBE	Black snub-nosed monkey	Rhinopithecus bieti	A0A2K6LZK0	S498	-	-	Q5T5Y3_S827;	1243;	C	73;	73	5+ obs. at PTM>0.95 which is >=90% of total obs.;	16;	16
RHIBE	Black snub-nosed monkey	Rhinopithecus bieti	A0A2K6LZK0	S751	-	-	Q5T5Y3_S1080;	1721;	P	24;	24	5+ obs. at PTM>0.95 which is >=50% and <90% of total obs.;	224;	224
RHIBE	Black snub-nosed monkey	Rhinopithecus bieti	A0A2K6LZK0	S1098	-	-	Q5T5Y3_S1427;	2600;	M	6;	6	5+ obs. at PTM>0.95 which is >=50% and <90% of total obs.;	5;	5
RHIBE	Black snub-nosed monkey	Rhinopithecus bieti	A0A2K6LZK8	S141	-	-	P41279_S141;	829;	D	18;	18	5+ obs. at PTM>0.95 which is >=90% of total obs.;	47;	47
RHIBE	Black snub-nosed monkey	Rhinopithecus bieti	A0A2K6LZL8	S200	-	-	Q5FWF5_S200;	683;	P	7;	7	5+ obs. at PTM>0.95 which is >=90% of total obs.;	57;	57
RHIBE	Black snub-nosed monkey	Rhinopithecus bieti	A0A2K6LZL8	S279	-	-	Q5FWF5_S279;	824;	P	8;	8	5+ obs. at PTM>0.95 which is >=10% and <50% of total obs.;	9;	9
RHIBE	Black snub-nosed monkey	Rhinopithecus bieti	A0A2K6LZM0	S330	-	-	O94875_S230;	1777;	L	7;	7	5+ obs. at PTM>0.95 which is >=10% and <50% of total obs.;	21;	21
RHIBE	Black snub-nosed monkey	Rhinopithecus bieti	A0A2K6LZM0	S339	-	-	O94875_S239;	1786;	L	5;	5	5+ obs. at PTM>0.95 which is >=10% and <50% of total obs.;	9;	9
RHIBE	Black snub-nosed monkey	Rhinopithecus bieti	A0A2K6LZM0	S345	-	-	O94875_S245;	1819;	S	5;	5	5+ obs. at PTM>0.95 which is >=10% and <50% of total obs.;	8;	8
RHIBE	Black snub-nosed monkey	Rhinopithecus bieti	A0A2K6LZM0	S359	-	-	O94875_S259;	1837;	E	40;	40	5+ obs. at PTM>0.95 which is >=90% of total obs.;	4965;	4965
RHIBE	Black snub-nosed monkey	Rhinopithecus bieti	A0A2K6LZM3	S37	-	-	Q86X27_S37;	635;	F	5;	5	5+ obs. at PTM>0.95 which is >=90% of total obs.;	181;	181
RHIBE	Black snub-nosed monkey	Rhinopithecus bieti	A0A2K6LZM3	T277	-	-	Q86X27_T326;	1931;	P	33;	33	5+ obs. at PTM>0.95 which is >=10% and <50% of total obs.;	753;	753
RHIBE	Black snub-nosed monkey	Rhinopithecus bieti	A0A2K6LZM3	S280	-	-	Q86X27_S329;	1934;	P	37;	37	5+ obs. at PTM>0.95 which is >=10% and <50% of total obs.;	968;	968
RHIBE	Black snub-nosed monkey	Rhinopithecus bieti	A0A2K6LZM3	S294	-	-	Q86X27_S343;	2013;	L	12;	12	5+ obs. at PTM>0.95 which is >=10% and <50% of total obs.;	209;	209
RHIBE	Black snub-nosed monkey	Rhinopithecus bieti	A0A2K6LZM3	T312	-	-	Q86X27_T361;	2137;	F	21;	21	5+ obs. at PTM>0.95 which is >=10% and <50% of total obs.;	175;	175
RHIBE	Black snub-nosed monkey	Rhinopithecus bieti	A0A2K6LZM3	S373	-	-	Q86X27_S422;	2498;	L	18;	18	5+ obs. at PTM>0.95 which is >=10% and <50% of total obs.;	68;	68
RHIBE	Black snub-nosed monkey	Rhinopithecus bieti	A0A2K6LZM7	S192	-	-	P26651_S186;	1236;	F	25;	25	5+ obs. at PTM>0.95 which is >=10% and <50% of total obs.;	29;	29
RHIBE	Black snub-nosed monkey	Rhinopithecus bieti	A0A2K6LZQ3	T480	-	-	Q5T2W1_T480;	951;	P	12;	12	5+ obs. at PTM>0.95 which is >=50% and <90% of total obs.;	57;	57
RHIBE	Black snub-nosed monkey	Rhinopithecus bieti	A0A2K6LZQ6	S637	-	-	Q16825_S637;	1017;	I	11;	11	5+ obs. at PTM>0.95 which is >=10% and <50% of total obs.;	121;	121
RHIBE	Black snub-nosed monkey	Rhinopithecus bieti	A0A2K6LZQ6	S658	-	-	Q16825_S658;	1058;	A	5;	5	5+ obs. at PTM>0.95 which is >=10% and <50% of total obs.;	7;	7
RHIBE	Black snub-nosed monkey	Rhinopithecus bieti	A0A2K6LZQ6	S673	-	-	Q16825_S673;	1090;	Q	7;	7	5+ obs. at PTM>0.95 which is >=50% and <90% of total obs.;	33;	33
RHIBE	Black snub-nosed monkey	Rhinopithecus bieti	A0A2K6LZQ8	S269	-	-	P49321_S127;	526;	L	9;	9	5+ obs. at PTM>0.95 which is >=10% and <50% of total obs.;	112;	112
RHIBE	Black snub-nosed monkey	Rhinopithecus bieti	A0A2K6LZQ8	T312	-	-	P49321_T170;	574;	D	7;	7	5+ obs. at PTM>0.95 which is >=10% and <50% of total obs.;	5;	5
RHIBE	Black snub-nosed monkey	Rhinopithecus bieti	A0A2K6LZQ8	S318	-	-	P49321_S176;	580;	E	8;	8	5+ obs. at PTM>0.95 which is >=10% and <50% of total obs.;	13;	13
RHIBE	Black snub-nosed monkey	Rhinopithecus bieti	A0A2K6LZQ8	S386	-	-	P49321_S244;	655;	V	13;	13	5+ obs. at PTM>0.95 which is >=10% and <50% of total obs.;	106;	106
RHIBE	Black snub-nosed monkey	Rhinopithecus bieti	A0A2K6LZQ8	S440	-	-	P49321_S299;	721;	L	6;	6	5+ obs. at PTM>0.95 which is >=50% and <90% of total obs.;	30;	30
RHIBE	Black snub-nosed monkey	Rhinopithecus bieti	A0A2K6LZQ8	S462	-	-	P49321_S321;	744;	E	5;	5	5+ obs. at PTM>0.95 which is >=10% and <50% of total obs.;	21;	21
RHIBE	Black snub-nosed monkey	Rhinopithecus bieti	A0A2K6LZQ8	T531	-	-	P49321_T390;	814;	P	67;	67	5+ obs. at PTM>0.95 which is >=10% and <50% of total obs.;	97;	97
RHIBE	Black snub-nosed monkey	Rhinopithecus bieti	A0A2K6LZQ8	S569	-	-	P49321_S428;	856;	V	5;	5	5+ obs. at PTM>0.95 which is >=10% and <50% of total obs.;	20;	20
RHIBE	Black snub-nosed monkey	Rhinopithecus bieti	A0A2K6LZQ8	T605	-	-	P49321_T464;	905;	Q	13;	13	5+ obs. at PTM>0.95 which is >=10% and <50% of total obs.;	51;	51
RHIBE	Black snub-nosed monkey	Rhinopithecus bieti	A0A2K6LZQ8	T618	-	-	P49321_T477;	919;	E	15;	15	5+ obs. at PTM>0.95 which is >=10% and <50% of total obs.;	582;	582
RHIBE	Black snub-nosed monkey	Rhinopithecus bieti	A0A2K6LZQ8	S621	-	-	P49321_S480;	922;	E	15;	15	5+ obs. at PTM>0.95 which is >=10% and <50% of total obs.;	735;	735
RHIBE	Black snub-nosed monkey	Rhinopithecus bieti	A0A2K6LZQ8	S638	-	-	P49321_S497;	945;	V	11;	11	5+ obs. at PTM>0.95 which is >=10% and <50% of total obs.;	703;	703
RHIBE	Black snub-nosed monkey	Rhinopithecus bieti	A0A2K6LZQ8	S644	-	-	P49321_S503;	953;	L	35;	35	5+ obs. at PTM>0.95 which is >=90% of total obs.;	1919;	1919
RHIBE	Black snub-nosed monkey	Rhinopithecus bieti	A0A2K6LZQ8	T824	-	-	P49321_T683;	1251;	P	6;	6	5+ obs. at PTM>0.95 which is >=10% and <50% of total obs.;	113;	113
RHIBE	Black snub-nosed monkey	Rhinopithecus bieti	A0A2K6LZQ8	S867	-	-	P49321_S726;	1316;	P	25;	25	5+ obs. at PTM>0.95 which is >=10% and <50% of total obs.;	821;	821
RHIBE	Black snub-nosed monkey	Rhinopithecus bieti	A0A2K6LZS4	S582	-	-	Q13823_S582;	822;	E	5;	5	5+ obs. at PTM>0.95 which is >=10% and <50% of total obs.;	13;	13
RHIBE	Black snub-nosed monkey	Rhinopithecus bieti	A0A2K6LZU0	S456	-	-	Q96S53_S456;	2339;	L	15;	15	5+ obs. at PTM>0.95 which is >=10% and <50% of total obs.;	58;	58
RHIBE	Black snub-nosed monkey	Rhinopithecus bieti	A0A2K6LZU0	S460	-	-	Q96S53_S460;	2363;	P	5;	5	5+ obs. at PTM>0.95 which is >=10% and <50% of total obs.;	40;	40
RHIBE	Black snub-nosed monkey	Rhinopithecus bieti	A0A2K6LZU9	S153	-	-	Q9NQV5_S63;	294;	P	6;	6	5+ obs. at PTM>0.95 which is >=50% and <90% of total obs.;	25;	25
RHIBE	Black snub-nosed monkey	Rhinopithecus bieti	A0A2K6LZW2	S380	-	-	P30414_S390;	833;	D	9;	9	5+ obs. at PTM>0.95 which is >=50% and <90% of total obs.;	10;	10
RHIBE	Black snub-nosed monkey	Rhinopithecus bieti	A0A2K6LZW2	S454	-	-	P30414_S463;	907;	D	33;	33	5+ obs. at PTM>0.95 which is >=50% and <90% of total obs.;	239;	239
RHIBE	Black snub-nosed monkey	Rhinopithecus bieti	A0A2K6LZW2	S878	-	-	P30414_S887;	1428;	E	9;	9	5+ obs. at PTM>0.95 which is >=10% and <50% of total obs.;	14;	14
RHIBE	Black snub-nosed monkey	Rhinopithecus bieti	A0A2K6LZW2	S880	-	-	P30414_S889;	1430;	N	9;	9	5+ obs. at PTM>0.95 which is >=10% and <50% of total obs.;	8;	8
RHIBE	Black snub-nosed monkey	Rhinopithecus bieti	A0A2K6LZW2	S882	-	-	P30414_S891;	1432;	E	8;	8	5+ obs. at PTM>0.95 which is >=10% and <50% of total obs.;	6;	6
RHIBE	Black snub-nosed monkey	Rhinopithecus bieti	A0A2K6LZW2	S1069	-	-	P30414_S1077;	1650;	D	9;	9	5+ obs. at PTM>0.95 which is >=10% and <50% of total obs.;	45;	45
RHIBE	Black snub-nosed monkey	Rhinopithecus bieti	A0A2K6LZW2	S1138	-	-	P30414_S1146;	1730;	P	16;	16	5+ obs. at PTM>0.95 which is >=10% and <50% of total obs.;	72;	72
RHIBE	Black snub-nosed monkey	Rhinopithecus bieti	A0A2K6LZW6	S855	-	-	Q6RI45_S1579;	3404;	E	7;	7	5+ obs. at PTM>0.95 which is >=50% and <90% of total obs.;	12;	12
RHIBE	Black snub-nosed monkey	Rhinopithecus bieti	A0A2K6LZX1	T150	-	-	Q8N6L1_T124;	224;	P	25;	25	5+ obs. at PTM>0.95 which is >=50% and <90% of total obs.;	186;	186
RHIBE	Black snub-nosed monkey	Rhinopithecus bieti	A0A2K6LZX8	T996	-	-	Q8NFA0_T1326;	3332;	P	21;	21	5+ obs. at PTM>0.95 which is >=50% and <90% of total obs.;	50;	50
RHIBE	Black snub-nosed monkey	Rhinopithecus bieti	A0A2K6LZX8	S1020	-	-	Q8NFA0_S1350;	3359;	A	8;	8	5+ obs. at PTM>0.95 which is >=10% and <50% of total obs.;	22;	22
RHIBE	Black snub-nosed monkey	Rhinopithecus bieti	A0A2K6LZX8	S1042	-	-	Q8NFA0_S1372;	3382;	P	12;	12	5+ obs. at PTM>0.95 which is >=10% and <50% of total obs.;	86;	86
RHIBE	Black snub-nosed monkey	Rhinopithecus bieti	A0A2K6LZX8	S1046	-	-	Q8NFA0_S1376;	3393;	P	10;	10	5+ obs. at PTM>0.95 which is >=10% and <50% of total obs.;	12;	12
RHIBE	Black snub-nosed monkey	Rhinopithecus bieti	A0A2K6LZX8	S1064	-	-	P35125_S1192;	2638;	P	5;	5	5+ obs. at PTM>0.95 which is >=10% and <50% of total obs.;	5;	5
RHIBE	Black snub-nosed monkey	Rhinopithecus bieti	A0A2K6LZX8	S1068	-	-	P35125_S1196;Q8NFA0_S1398;	2642;3415;	P	6;6;	6	5+ obs. at PTM>0.95 which is >=10% and <50% of total obs.;5+ obs. at PTM>0.95 which is >=10% and <50% of total obs.;	5;5;	5
RHIBE	Black snub-nosed monkey	Rhinopithecus bieti	A0A2K6LZX8	S1085	-	-	P35125_S1214;Q8NFA0_S1416;	2666;3439;	K	9;9;	9	5+ obs. at PTM>0.95 which is >=90% of total obs.;5+ obs. at PTM>0.95 which is >=90% of total obs.;	29;29;	29
RHIBE	Black snub-nosed monkey	Rhinopithecus bieti	A0A2K6LZX8	S1257	-	-	Q8NFA0_S1588;	3792;	M	6;	6	5+ obs. at PTM>0.95 which is >=10% and <50% of total obs.;	49;	49
RHIBE	Black snub-nosed monkey	Rhinopithecus bieti	A0A2K6LZY3	T52	-	-	Q8N6S5_T19;	57;	P	13;	13	5+ obs. at PTM>0.95 which is >=10% and <50% of total obs.;	17;	17
RHIBE	Black snub-nosed monkey	Rhinopithecus bieti	A0A2K6LZY3	S93	-	-	Q8N6S5_S60;	102;	A	15;	15	5+ obs. at PTM>0.95 which is >=10% and <50% of total obs.;	7;	7
RHIBE	Black snub-nosed monkey	Rhinopithecus bieti	A0A2K6LZY3	S98	-	-	Q8N6S5_S65;	107;	E	21;	21	5+ obs. at PTM>0.95 which is >=50% and <90% of total obs.;	14;	14
RHIBE	Black snub-nosed monkey	Rhinopithecus bieti	A0A2K6LZY3	S113	-	-	Q8N6S5_S80;	127;	P	20;	20	5+ obs. at PTM>0.95 which is >=50% and <90% of total obs.;	658;	658
RHIBE	Black snub-nosed monkey	Rhinopithecus bieti	A0A2K6M007	S113	-	-	P07910_S113;	643;	P	8;	8	5+ obs. at PTM>0.95 which is >=10% and <50% of total obs.;	120;	120
RHIBE	Black snub-nosed monkey	Rhinopithecus bieti	A0A2K6M007	S138	-	-	P07910_S138;	813;	Y	97;	97	5+ obs. at PTM>0.95 which is >=10% and <50% of total obs.;	38;	38
RHIBE	Black snub-nosed monkey	Rhinopithecus bieti	A0A2K6M007	S209	-	-	O60812_S196;P07910_S209;	1304;1192;	L	8;9;	8	5+ obs. at PTM>0.95 which is >=90% of total obs.;5+ obs. at PTM>0.95 which is >=90% of total obs.;	77;77;	77
RHIBE	Black snub-nosed monkey	Rhinopithecus bieti	A0A2K6M007	S240	-	-	P07910_S233;	1273;	E	43;	43	5+ obs. at PTM>0.95 which is >=10% and <50% of total obs.;	1578;	1578
RHIBE	Black snub-nosed monkey	Rhinopithecus bieti	A0A2K6M007	S260	-	-	P07910_S253;	1411;	E	55;	55	5+ obs. at PTM>0.95 which is >=10% and <50% of total obs.;	4235;	4235
RHIBE	Black snub-nosed monkey	Rhinopithecus bieti	A0A2K6M007	S267	-	-	P07910_S260;	1469;	A	131;	131	5+ obs. at PTM>0.95 which is >=10% and <50% of total obs.;	12075;	12075
RHIBE	Black snub-nosed monkey	Rhinopithecus bieti	A0A2K6M007	S314	-	-	P07910_S299;	1629;	A	105;	105	5+ obs. at PTM>0.95 which is >=10% and <50% of total obs.;	2075;	2075
RHIBE	Black snub-nosed monkey	Rhinopithecus bieti	A0A2K6M031	S10	-	-	P55010_S10;	77;	D	12;	12	5+ obs. at PTM>0.95 which is >=50% and <90% of total obs.;	76;	76
RHIBE	Black snub-nosed monkey	Rhinopithecus bieti	A0A2K6M031	T227	-	-	P55010_T227;	746;	L	7;	7	5+ obs. at PTM>0.95 which is >=10% and <50% of total obs.;	24;	24
RHIBE	Black snub-nosed monkey	Rhinopithecus bieti	A0A2K6M031	S229	-	-	P55010_S229;	748;	D	11;	11	5+ obs. at PTM>0.95 which is >=10% and <50% of total obs.;	18;	18
RHIBE	Black snub-nosed monkey	Rhinopithecus bieti	A0A2K6M031	S389	-	-	P55010_S389;	1108;	S	62;	62	5+ obs. at PTM>0.95 which is >=50% and <90% of total obs.;	3132;	3132
RHIBE	Black snub-nosed monkey	Rhinopithecus bieti	A0A2K6M031	S390	-	-	P55010_S390;	1109;	G	62;	62	5+ obs. at PTM>0.95 which is >=50% and <90% of total obs.;	3127;	3127
RHIBE	Black snub-nosed monkey	Rhinopithecus bieti	A0A2K6M031	S410	-	-	P55010_S410;	1143;	V	8;	8	5+ obs. at PTM>0.95 which is >=50% and <90% of total obs.;	16;	16
RHIBE	Black snub-nosed monkey	Rhinopithecus bieti	A0A2K6M031	S419	-	-	P55010_S419;	1178;	D	13;	13	5+ obs. at PTM>0.95 which is >=50% and <90% of total obs.;	71;	71
RHIBE	Black snub-nosed monkey	Rhinopithecus bieti	A0A2K6M037	S475	-	-	Q06455_S417;	1160;	P	8;	8	5+ obs. at PTM>0.95 which is >=90% of total obs.;	163;	163
RHIBE	Black snub-nosed monkey	Rhinopithecus bieti	A0A2K6M037	T653	-	-	Q06455_T595;	1525;	P	6;	6	5+ obs. at PTM>0.95 which is >=10% and <50% of total obs.;	11;	11
RHIBE	Black snub-nosed monkey	Rhinopithecus bieti	A0A2K6M046	S247	-	-	Q7Z2X4_S247;	1683;	D	9;	9	5+ obs. at PTM>0.95 which is >=10% and <50% of total obs.;	62;	62
RHIBE	Black snub-nosed monkey	Rhinopithecus bieti	A0A2K6M063	S433	-	-	Q8IXW5_S433;	935;	L	5;	5	5+ obs. at PTM>0.95 which is >=10% and <50% of total obs.;	8;	8
RHIBE	Black snub-nosed monkey	Rhinopithecus bieti	A0A2K6M070	S199	-	-	P55196_S216;	346;	N	50;	50	5+ obs. at PTM>0.95 which is >=50% and <90% of total obs.;	263;	263
RHIBE	Black snub-nosed monkey	Rhinopithecus bieti	A0A2K6M070	S407	-	-	P55196_S424;	592;	V	7;	7	5+ obs. at PTM>0.95 which is >=10% and <50% of total obs.;	40;	40
RHIBE	Black snub-nosed monkey	Rhinopithecus bieti	A0A2K6M070	S495	-	-	P55196_S512;	832;	V	6;	6	5+ obs. at PTM>0.95 which is >=90% of total obs.;	83;	83
RHIBE	Black snub-nosed monkey	Rhinopithecus bieti	A0A2K6M070	S540	-	-	P55196_S557;	1028;	D	10;	10	5+ obs. at PTM>0.95 which is >=10% and <50% of total obs.;	32;	32
RHIBE	Black snub-nosed monkey	Rhinopithecus bieti	A0A2K6M070	S1073	-	-	P55196_S1083;	1809;	V	38;	38	5+ obs. at PTM>0.95 which is >=10% and <50% of total obs.;	276;	276
RHIBE	Black snub-nosed monkey	Rhinopithecus bieti	A0A2K6M070	S1097	-	-	P55196_S1107;	1833;	P	43;	43	5+ obs. at PTM>0.95 which is >=50% and <90% of total obs.;	910;	910
RHIBE	Black snub-nosed monkey	Rhinopithecus bieti	A0A2K6M070	S1172	-	-	P55196_S1182;	2924;	P	85;	85	5+ obs. at PTM>0.95 which is >=10% and <50% of total obs.;	1270;	1270
RHIBE	Black snub-nosed monkey	Rhinopithecus bieti	A0A2K6M070	T1201	-	-	P55196_T1211;	2953;	P	10;	10	5+ obs. at PTM>0.95 which is >=10% and <50% of total obs.;	24;	24
RHIBE	Black snub-nosed monkey	Rhinopithecus bieti	A0A2K6M070	T1222	-	-	P55196_T1232;	3024;	F	48;	48	5+ obs. at PTM>0.95 which is >=10% and <50% of total obs.;	46;	46
RHIBE	Black snub-nosed monkey	Rhinopithecus bieti	A0A2K6M070	S1265	-	-	P55196_S1275;	3182;	Q	17;	17	5+ obs. at PTM>0.95 which is >=50% and <90% of total obs.;	108;	108
RHIBE	Black snub-nosed monkey	Rhinopithecus bieti	A0A2K6M070	T1320	-	-	P55196_T1330;	3282;	P	11;	11	5+ obs. at PTM>0.95 which is >=10% and <50% of total obs.;	81;	81
RHIBE	Black snub-nosed monkey	Rhinopithecus bieti	A0A2K6M070	T1342	-	-	P55196_T1352;	3452;	P	6;	6	5+ obs. at PTM>0.95 which is >=50% and <90% of total obs.;	7;	7
RHIBE	Black snub-nosed monkey	Rhinopithecus bieti	A0A2K6M070	S1445	-	-	P55196_S1455;	3668;	P	11;	11	5+ obs. at PTM>0.95 which is >=10% and <50% of total obs.;	18;	18
RHIBE	Black snub-nosed monkey	Rhinopithecus bieti	A0A2K6M070	S1491	-	-	P55196_S1501;	3798;	K	13;	13	5+ obs. at PTM>0.95 which is >=50% and <90% of total obs.;	117;	117
RHIBE	Black snub-nosed monkey	Rhinopithecus bieti	A0A2K6M070	S1502	-	-	P55196_S1512;	3849;	P	11;	11	5+ obs. at PTM>0.95 which is >=10% and <50% of total obs.;	91;	91
RHIBE	Black snub-nosed monkey	Rhinopithecus bieti	A0A2K6M070	S1686	-	-	P55196_S1696;	4605;	P	7;	7	5+ obs. at PTM>0.95 which is >=10% and <50% of total obs.;	148;	148
RHIBE	Black snub-nosed monkey	Rhinopithecus bieti	A0A2K6M070	S1711	-	-	P55196_S1721;	4769;	P	18;	18	5+ obs. at PTM>0.95 which is >=10% and <50% of total obs.;	178;	178
RHIBE	Black snub-nosed monkey	Rhinopithecus bieti	A0A2K6M070	S1789	-	-	P55196_S1799;	4969;	Q	221;	221	5+ obs. at PTM>0.95 which is >=10% and <50% of total obs.;	433;	433
RHIBE	Black snub-nosed monkey	Rhinopithecus bieti	A0A2K6M070	T1805	-	-	P55196_T1815;	4989;	E	38;	38	5+ obs. at PTM>0.95 which is >=50% and <90% of total obs.;	34;	34
RHIBE	Black snub-nosed monkey	Rhinopithecus bieti	A0A2K6M086	S206	-	-	Q3T8J9_S206;	275;	P	9;	9	5+ obs. at PTM>0.95 which is >=50% and <90% of total obs.;	37;	37
RHIBE	Black snub-nosed monkey	Rhinopithecus bieti	A0A2K6M086	S345	-	-	Q3T8J9_S346;	503;	P	20;	20	5+ obs. at PTM>0.95 which is >=10% and <50% of total obs.;	46;	46
RHIBE	Black snub-nosed monkey	Rhinopithecus bieti	A0A2K6M087	S6	-	-	Q9P0U4_S6;	173;	D	12;	12	5+ obs. at PTM>0.95 which is >=50% and <90% of total obs.;	124;	124
RHIBE	Black snub-nosed monkey	Rhinopithecus bieti	A0A2K6M087	S19	-	-	Q9P0U4_S19;	192;	E	12;	12	5+ obs. at PTM>0.95 which is >=10% and <50% of total obs.;	58;	58
RHIBE	Black snub-nosed monkey	Rhinopithecus bieti	A0A2K6M099	S25	-	-	Q9UJV9_S21;	927;	R	35;	35	5+ obs. at PTM>0.95 which is >=10% and <50% of total obs.;	258;	258
RHIBE	Black snub-nosed monkey	Rhinopithecus bieti	A0A2K6M099	S27	-	-	Q9UJV9_S23;	929;	E	45;	45	5+ obs. at PTM>0.95 which is >=10% and <50% of total obs.;	354;	354
RHIBE	Black snub-nosed monkey	Rhinopithecus bieti	A0A2K6M099	S70	-	-	Q9UJV9_S66;	1017;	G	15;	15	5+ obs. at PTM>0.95 which is >=10% and <50% of total obs.;	63;	63
RHIBE	Black snub-nosed monkey	Rhinopithecus bieti	A0A2K6M099	S72	-	-	Q9UJV9_S68;	1023;	E	12;	12	5+ obs. at PTM>0.95 which is >=10% and <50% of total obs.;	58;	58
RHIBE	Black snub-nosed monkey	Rhinopithecus bieti	A0A2K6M099	S623	-	-	Q9UJV9_S619;	2122;	M	6;	6	5+ obs. at PTM>0.95 which is >=10% and <50% of total obs.;	30;	30
RHIBE	Black snub-nosed monkey	Rhinopithecus bieti	A0A2K6M0B1	S249	-	-	Q9C0B1_S256;	567;	E	6;	6	5+ obs. at PTM>0.95 which is >=10% and <50% of total obs.;	34;	34
RHIBE	Black snub-nosed monkey	Rhinopithecus bieti	A0A2K6M0B3	S220	-	-	Q9BST9_S220;	337;	L	9;	9	5+ obs. at PTM>0.95 which is >=10% and <50% of total obs.;	5;	5
RHIBE	Black snub-nosed monkey	Rhinopithecus bieti	A0A2K6M0B3	S520	-	-	Q9BST9_S520;	1013;	L	76;	76	5+ obs. at PTM>0.95 which is >=50% and <90% of total obs.;	1090;	1090
RHIBE	Black snub-nosed monkey	Rhinopithecus bieti	A0A2K6M0B3	S529	-	-	Q9BST9_S529;	1114;	P	23;	23	5+ obs. at PTM>0.95 which is >=10% and <50% of total obs.;	331;	331
RHIBE	Black snub-nosed monkey	Rhinopithecus bieti	A0A2K6M0B3	S543	-	-	Q9BST9_S543;	1157;	P	12;	12	5+ obs. at PTM>0.95 which is >=50% and <90% of total obs.;	698;	698
RHIBE	Black snub-nosed monkey	Rhinopithecus bieti	A0A2K6M0C1	S22	-	-	P51003_S24;	646;	P	22;	22	5+ obs. at PTM>0.95 which is >=10% and <50% of total obs.;	49;	49
RHIBE	Black snub-nosed monkey	Rhinopithecus bieti	A0A2K6M0C1	S531	-	-	P51003_S537;	1322;	P	5;	5	5+ obs. at PTM>0.95 which is >=10% and <50% of total obs.;	48;	48
RHIBE	Black snub-nosed monkey	Rhinopithecus bieti	A0A2K6M0C1	S732	-	-	P51003_S738;	1625;	I	5;	5	5+ obs. at PTM>0.95 which is >=10% and <50% of total obs.;	11;	11
RHIBE	Black snub-nosed monkey	Rhinopithecus bieti	A0A2K6M0C8	T209	-	-	A0JLT2_T192;	254;	P	6;	6	5+ obs. at PTM>0.95 which is >=10% and <50% of total obs.;	31;	31
RHIBE	Black snub-nosed monkey	Rhinopithecus bieti	A0A2K6M0C8	S243	-	-	A0JLT2_S226;	353;	P	14;	14	5+ obs. at PTM>0.95 which is >=10% and <50% of total obs.;	240;	240
RHIBE	Black snub-nosed monkey	Rhinopithecus bieti	A0A2K6M0D4	S13	-	-	Q14566_S13;	166;	Q	19;	19	5+ obs. at PTM>0.95 which is >=90% of total obs.;	608;	608
RHIBE	Black snub-nosed monkey	Rhinopithecus bieti	A0A2K6M0D4	S271	-	-	Q14566_S271;	735;	G	10;	10	5+ obs. at PTM>0.95 which is >=10% and <50% of total obs.;	29;	29
RHIBE	Black snub-nosed monkey	Rhinopithecus bieti	A0A2K6M0D4	S413	-	-	Q14566_S413;	915;	P	10;	10	5+ obs. at PTM>0.95 which is >=90% of total obs.;	16;	16
RHIBE	Black snub-nosed monkey	Rhinopithecus bieti	A0A2K6M0D4	S689	-	-	Q14566_S689;	1275;	P	5;	5	5+ obs. at PTM>0.95 which is >=10% and <50% of total obs.;	35;	35
RHIBE	Black snub-nosed monkey	Rhinopithecus bieti	A0A2K6M0D4	S762	-	-	Q14566_S762;	1400;	E	28;	28	5+ obs. at PTM>0.95 which is >=10% and <50% of total obs.;	162;	162
RHIBE	Black snub-nosed monkey	Rhinopithecus bieti	A0A2K6M0D7	S577	-	-	P42858_S640;	1296;	D	18;	18	5+ obs. at PTM>0.95 which is >=10% and <50% of total obs.;	24;	24
RHIBE	Black snub-nosed monkey	Rhinopithecus bieti	A0A2K6M0D7	S1116	-	-	P42858_S1179;	2462;	P	28;	28	5+ obs. at PTM>0.95 which is >=10% and <50% of total obs.;	24;	24
RHIBE	Black snub-nosed monkey	Rhinopithecus bieti	A0A2K6M0D7	S1136	-	-	P42858_S1199;	2496;	P	25;	25	5+ obs. at PTM>0.95 which is >=50% and <90% of total obs.;	245;	245
RHIBE	Black snub-nosed monkey	Rhinopithecus bieti	A0A2K6M0D7	S1800	-	-	P42858_S1874;	3880;	G	31;	31	5+ obs. at PTM>0.95 which is >=10% and <50% of total obs.;	340;	340
RHIBE	Black snub-nosed monkey	Rhinopithecus bieti	A0A2K6M0E6	S943	-	-	Q99550_S994;	1409;	P	6;	6	5+ obs. at PTM>0.95 which is >=10% and <50% of total obs.;	18;	18
RHIBE	Black snub-nosed monkey	Rhinopithecus bieti	A0A2K6M0E8	S30	-	-	P41091_S16;	98;	R	6;	6	5+ obs. at PTM>0.95 which is >=50% and <90% of total obs.;	31;	31
RHIBE	Black snub-nosed monkey	Rhinopithecus bieti	A0A2K6M0F8	S220	-	-	Q69YQ0_S220;	1666;	E	22;	22	5+ obs. at PTM>0.95 which is >=90% of total obs.;	306;	306
RHIBE	Black snub-nosed monkey	Rhinopithecus bieti	A0A2K6M0F8	S832	-	-	Q69YQ0_S832;	3101;	T	261;	261	5+ obs. at PTM>0.95 which is >=10% and <50% of total obs.;	127;	127
RHIBE	Black snub-nosed monkey	Rhinopithecus bieti	A0A2K6M0F8	S868	-	-	Q69YQ0_S868;	3705;	P	28;	28	5+ obs. at PTM>0.95 which is >=10% and <50% of total obs.;	97;	97
RHIBE	Black snub-nosed monkey	Rhinopithecus bieti	A0A2K6M0F8	S870	-	-	Q69YQ0_S870;	3707;	P	13;	13	5+ obs. at PTM>0.95 which is >=10% and <50% of total obs.;	35;	35
RHIBE	Black snub-nosed monkey	Rhinopithecus bieti	A0A2K6M0F8	S881	-	-	Q69YQ0_S881;	3718;	P	14;	14	5+ obs. at PTM>0.95 which is >=10% and <50% of total obs.;	29;	29
RHIBE	Black snub-nosed monkey	Rhinopithecus bieti	A0A2K6M0F8	S887	-	-	Q69YQ0_S887;	3724;	I	12;	12	5+ obs. at PTM>0.95 which is >=10% and <50% of total obs.;	39;	39
RHIBE	Black snub-nosed monkey	Rhinopithecus bieti	A0A2K6M0F9	S80	-	-	P23258_S80;Q9NRH3_S80;	116;172;	P	7;7;	7	5+ obs. at PTM>0.95 which is >=50% and <90% of total obs.;5+ obs. at PTM>0.95 which is >=50% and <90% of total obs.;	7;7;	7
RHIBE	Black snub-nosed monkey	Rhinopithecus bieti	A0A2K6M0G3	T453	-	-	Q9BY67_T422;	2251;	A	20;	20	5+ obs. at PTM>0.95 which is >=10% and <50% of total obs.;	18;	18
RHIBE	Black snub-nosed monkey	Rhinopithecus bieti	A0A2K6M0G3	S465	-	-	Q9BY67_S434;	2289;	E	7;	7	5+ obs. at PTM>0.95 which is >=10% and <50% of total obs.;	10;	10
RHIBE	Black snub-nosed monkey	Rhinopithecus bieti	A0A2K6M0G6	S592	-	-	Q8IV36_S593;	1403;	Q	10;	10	5+ obs. at PTM>0.95 which is >=10% and <50% of total obs.;	89;	89
RHIBE	Black snub-nosed monkey	Rhinopithecus bieti	A0A2K6M0G6	S652	-	-	Q8IV36_S653;	1555;	P	10;	10	5+ obs. at PTM>0.95 which is >=10% and <50% of total obs.;	77;	77
RHIBE	Black snub-nosed monkey	Rhinopithecus bieti	A0A2K6M0G8	T614	-	-	Q16555_T509;	1019;	P	51;	51	5+ obs. at PTM>0.95 which is >=10% and <50% of total obs.;	350;	350
RHIBE	Black snub-nosed monkey	Rhinopithecus bieti	A0A2K6M0G8	S645	-	-	Q16555_S540;	1080;	L	8;	8	5+ obs. at PTM>0.95 which is >=10% and <50% of total obs.;	39;	39
RHIBE	Black snub-nosed monkey	Rhinopithecus bieti	A0A2K6M0G8	S647	-	-	Q16555_S542;	1082;	G	7;	7	5+ obs. at PTM>0.95 which is >=10% and <50% of total obs.;	41;	41
RHIBE	Black snub-nosed monkey	Rhinopithecus bieti	A0A2K6M0I4	S36	-	-	Q9NRX1_S36;	1145;	A	14;	14	5+ obs. at PTM>0.95 which is >=90% of total obs.;	35;	35
RHIBE	Black snub-nosed monkey	Rhinopithecus bieti	A0A2K6M0I8	S846	-	-	Q9NZ71_S779;	2241;	P	10;	10	5+ obs. at PTM>0.95 which is >=50% and <90% of total obs.;	42;	42
RHIBE	Black snub-nosed monkey	Rhinopithecus bieti	A0A2K6M0I8	S858	-	-	Q9NZ71_S791;	2258;	L	7;	7	5+ obs. at PTM>0.95 which is >=90% of total obs.;	38;	38
RHIBE	Black snub-nosed monkey	Rhinopithecus bieti	A0A2K6M0J5	S54	-	-	Q9Y618_S54;	262;	P	9;	9	5+ obs. at PTM>0.95 which is >=50% and <90% of total obs.;	100;	100
RHIBE	Black snub-nosed monkey	Rhinopithecus bieti	A0A2K6M0J5	S67	-	-	Q9Y618_S67;	289;	L	54;	54	5+ obs. at PTM>0.95 which is >=50% and <90% of total obs.;	108;	108
RHIBE	Black snub-nosed monkey	Rhinopithecus bieti	A0A2K6M0J5	S149	-	-	Q9Y618_S149;	588;	P	31;	31	5+ obs. at PTM>0.95 which is >=10% and <50% of total obs.;	509;	509
RHIBE	Black snub-nosed monkey	Rhinopithecus bieti	A0A2K6M0J5	S152	-	-	Q9Y618_S152;	591;	P	31;	31	5+ obs. at PTM>0.95 which is >=10% and <50% of total obs.;	542;	542
RHIBE	Black snub-nosed monkey	Rhinopithecus bieti	A0A2K6M0J5	S215	-	-	Q9Y618_S215;	1088;	P	16;	16	5+ obs. at PTM>0.95 which is >=50% and <90% of total obs.;	577;	577
RHIBE	Black snub-nosed monkey	Rhinopithecus bieti	A0A2K6M0J5	T553	-	-	Q9Y618_T553;	1722;	S	10;	10	5+ obs. at PTM>0.95 which is >=10% and <50% of total obs.;	55;	55
RHIBE	Black snub-nosed monkey	Rhinopithecus bieti	A0A2K6M0J5	S554	-	-	Q9Y618_S554;	1723;	G	10;	10	5+ obs. at PTM>0.95 which is >=10% and <50% of total obs.;	58;	58
RHIBE	Black snub-nosed monkey	Rhinopithecus bieti	A0A2K6M0J5	S902	-	-	Q9Y618_S939;	2675;	P	28;	28	5+ obs. at PTM>0.95 which is >=10% and <50% of total obs.;	144;	144
RHIBE	Black snub-nosed monkey	Rhinopithecus bieti	A0A2K6M0J5	S919	-	-	Q9Y618_S956;	2693;	P	33;	33	5+ obs. at PTM>0.95 which is >=90% of total obs.;	703;	703
RHIBE	Black snub-nosed monkey	Rhinopithecus bieti	A0A2K6M0J5	S986	-	-	Q9Y618_S1023;	2806;	R	5;	5	5+ obs. at PTM>0.95 which is >=10% and <50% of total obs.;	32;	32
RHIBE	Black snub-nosed monkey	Rhinopithecus bieti	A0A2K6M0J5	S988	-	-	Q9Y618_S1025;	2808;	P	10;	10	5+ obs. at PTM>0.95 which is >=10% and <50% of total obs.;	65;	65
RHIBE	Black snub-nosed monkey	Rhinopithecus bieti	A0A2K6M0J5	S1144	-	-	Q9Y618_S1173;	3999;	P	14;	14	5+ obs. at PTM>0.95 which is >=10% and <50% of total obs.;	41;	41
RHIBE	Black snub-nosed monkey	Rhinopithecus bieti	A0A2K6M0J5	S1222	-	-	Q9Y618_S1251;	5008;	P	14;	14	5+ obs. at PTM>0.95 which is >=10% and <50% of total obs.;	11;	11
RHIBE	Black snub-nosed monkey	Rhinopithecus bieti	A0A2K6M0J5	S1294	-	-	Q9Y618_S1323;	5093;	S	26;	26	5+ obs. at PTM>0.95 which is >=10% and <50% of total obs.;	26;	26
RHIBE	Black snub-nosed monkey	Rhinopithecus bieti	A0A2K6M0J5	S1312	-	-	Q9Y618_S1341;	5118;	P	5;	5	5+ obs. at PTM>0.95 which is >=90% of total obs.;	27;	27
RHIBE	Black snub-nosed monkey	Rhinopithecus bieti	A0A2K6M0J5	T1354	-	-	Q9Y618_T1383;	5240;	P	48;	48	5+ obs. at PTM>0.95 which is >=50% and <90% of total obs.;	417;	417
RHIBE	Black snub-nosed monkey	Rhinopithecus bieti	A0A2K6M0J5	T1407	-	-	Q9Y618_T1436;	5312;	P	7;	7	5+ obs. at PTM>0.95 which is >=90% of total obs.;	28;	28
RHIBE	Black snub-nosed monkey	Rhinopithecus bieti	A0A2K6M0J5	T1426	-	-	Q9Y618_T1455;	5402;	P	6;	6	5+ obs. at PTM>0.95 which is >=50% and <90% of total obs.;	27;	27
RHIBE	Black snub-nosed monkey	Rhinopithecus bieti	A0A2K6M0J5	S1450	-	-	Q9Y618_S1479;	5508;	P	20;	20	5+ obs. at PTM>0.95 which is >=10% and <50% of total obs.;	98;	98
RHIBE	Black snub-nosed monkey	Rhinopithecus bieti	A0A2K6M0J5	S1510	-	-	Q9Y618_S1539;	5586;	P	8;	8	5+ obs. at PTM>0.95 which is >=10% and <50% of total obs.;	70;	70
RHIBE	Black snub-nosed monkey	Rhinopithecus bieti	A0A2K6M0J5	S1529	-	-	Q9Y618_S1558;	5609;	P	5;	5	5+ obs. at PTM>0.95 which is >=50% and <90% of total obs.;	9;	9
RHIBE	Black snub-nosed monkey	Rhinopithecus bieti	A0A2K6M0J5	S1566	-	-	Q9Y618_S1595;	5786;	P	24;	24	5+ obs. at PTM>0.95 which is >=10% and <50% of total obs.;	27;	27
RHIBE	Black snub-nosed monkey	Rhinopithecus bieti	A0A2K6M0J5	S1590	-	-	Q9Y618_S1619;	5826;	G	5;	5	5+ obs. at PTM>0.95 which is >=90% of total obs.;	8;	8
RHIBE	Black snub-nosed monkey	Rhinopithecus bieti	A0A2K6M0J5	S1979	-	-	Q9Y618_S2005;	6514;	P	17;	17	5+ obs. at PTM>0.95 which is >=50% and <90% of total obs.;	258;	258
RHIBE	Black snub-nosed monkey	Rhinopithecus bieti	A0A2K6M0J5	S2028	-	-	Q9Y618_S2054;	6629;	P	23;	23	5+ obs. at PTM>0.95 which is >=10% and <50% of total obs.;	141;	141
RHIBE	Black snub-nosed monkey	Rhinopithecus bieti	A0A2K6M0J5	S2051	-	-	Q9Y618_S2077;	6684;	H	5;	5	5+ obs. at PTM>0.95 which is >=90% of total obs.;	14;	14
RHIBE	Black snub-nosed monkey	Rhinopithecus bieti	A0A2K6M0J5	S2197	-	-	Q9Y618_S2223;	6880;	P	25;	25	5+ obs. at PTM>0.95 which is >=10% and <50% of total obs.;	419;	419
RHIBE	Black snub-nosed monkey	Rhinopithecus bieti	A0A2K6M0J5	S2232	-	-	Q9Y618_S2258;	6916;	P	39;	39	5+ obs. at PTM>0.95 which is >=10% and <50% of total obs.;	548;	548
RHIBE	Black snub-nosed monkey	Rhinopithecus bieti	A0A2K6M0J5	S2387	-	-	Q9Y618_S2413;	7175;	P	12;	12	5+ obs. at PTM>0.95 which is >=10% and <50% of total obs.;	81;	81
RHIBE	Black snub-nosed monkey	Rhinopithecus bieti	A0A2K6M0J5	S2485	-	-	Q9Y618_S2511;	7350;	D	8;	8	5+ obs. at PTM>0.95 which is >=10% and <50% of total obs.;	15;	15
RHIBE	Black snub-nosed monkey	Rhinopithecus bieti	A0A2K6M0J5	S2487	-	-	Q9Y618_S2513;	7352;	E	7;	7	5+ obs. at PTM>0.95 which is >=50% and <90% of total obs.;	30;	30
RHIBE	Black snub-nosed monkey	Rhinopithecus bieti	A0A2K6M0J8	T14	-	-	O94811_T14;	448;	P	14;	14	5+ obs. at PTM>0.95 which is >=10% and <50% of total obs.;	13;	13
RHIBE	Black snub-nosed monkey	Rhinopithecus bieti	A0A2K6M0J8	S18	-	-	O94811_S18;	452;	P	13;	13	5+ obs. at PTM>0.95 which is >=10% and <50% of total obs.;	14;	14
RHIBE	Black snub-nosed monkey	Rhinopithecus bieti	A0A2K6M0J8	S160	-	-	O94811_S160;	658;	P	7;	7	5+ obs. at PTM>0.95 which is >=50% and <90% of total obs.;	17;	17
RHIBE	Black snub-nosed monkey	Rhinopithecus bieti	A0A2K6M0L5	S40	-	-	Q13043_S40;	1470;	Y	25;	25	5+ obs. at PTM>0.95 which is >=90% of total obs.;	7;	7
RHIBE	Black snub-nosed monkey	Rhinopithecus bieti	A0A2K6M0L5	S43	-	-	Q13043_S43;	1473;	V	6;	6	5+ obs. at PTM>0.95 which is >=90% of total obs.;	7;	7
RHIBE	Black snub-nosed monkey	Rhinopithecus bieti	A0A2K6M0L5	S320	-	-	Q13043_S320;	1959;	E	44;	44	5+ obs. at PTM>0.95 which is >=50% and <90% of total obs.;	815;	815
RHIBE	Black snub-nosed monkey	Rhinopithecus bieti	A0A2K6M0L5	T340	-	-	Q13043_T340;	2047;	V	30;	30	5+ obs. at PTM>0.95 which is >=90% of total obs.;	9;	9
RHIBE	Black snub-nosed monkey	Rhinopithecus bieti	A0A2K6M0L5	T387	-	-	Q13043_T387;	2273;	M	13;	13	5+ obs. at PTM>0.95 which is >=50% and <90% of total obs.;	12;	12
RHIBE	Black snub-nosed monkey	Rhinopithecus bieti	A0A2K6M0L5	S410	-	-	Q13043_S410;	2408;	F	10;	10	5+ obs. at PTM>0.95 which is >=50% and <90% of total obs.;	32;	32
RHIBE	Black snub-nosed monkey	Rhinopithecus bieti	A0A2K6M0L5	S414	-	-	Q13043_S414;	2447;	V	8;	8	5+ obs. at PTM>0.95 which is >=50% and <90% of total obs.;	44;	44
RHIBE	Black snub-nosed monkey	Rhinopithecus bieti	A0A2K6M0L5	S438	-	-	Q13043_S438;	2606;	W	8;	8	5+ obs. at PTM>0.95 which is >=50% and <90% of total obs.;	18;	18
RHIBE	Black snub-nosed monkey	Rhinopithecus bieti	A0A2K6M0M3	S7	-	-	P46019_S7;P46020_S7;	711;711;	G	24;24;	24	5+ obs. at PTM>0.95 which is >=10% and <50% of total obs.;5+ obs. at PTM>0.95 which is >=10% and <50% of total obs.;	31;31;	31
RHIBE	Black snub-nosed monkey	Rhinopithecus bieti	A0A2K6M0M3	S688	-	-	P46019_S691;	1557;	A	9;	9	5+ obs. at PTM>0.95 which is >=10% and <50% of total obs.;	13;	13
RHIBE	Black snub-nosed monkey	Rhinopithecus bieti	A0A2K6M0M3	S726	-	-	P46019_S729;	1602;	L	27;	27	5+ obs. at PTM>0.95 which is >=10% and <50% of total obs.;	303;	303
RHIBE	Black snub-nosed monkey	Rhinopithecus bieti	A0A2K6M0M3	S976	-	-	P46020_S981;	2083;	P	7;	7	5+ obs. at PTM>0.95 which is >=10% and <50% of total obs.;	35;	35
RHIBE	Black snub-nosed monkey	Rhinopithecus bieti	A0A2K6M0M3	S980	-	-	P46020_S985;	2087;	I	14;	14	5+ obs. at PTM>0.95 which is >=10% and <50% of total obs.;	39;	39
RHIBE	Black snub-nosed monkey	Rhinopithecus bieti	A0A2K6M0N7	T348	-	-	Q9P2Y5_T518;	1848;	P	38;	38	5+ obs. at PTM>0.95 which is >=10% and <50% of total obs.;	13;	13
RHIBE	Black snub-nosed monkey	Rhinopithecus bieti	A0A2K6M0N7	S380	-	-	Q9P2Y5_S550;	1925;	L	10;	10	5+ obs. at PTM>0.95 which is >=10% and <50% of total obs.;	16;	16
RHIBE	Black snub-nosed monkey	Rhinopithecus bieti	A0A2K6M0N7	S401	-	-	Q9P2Y5_S571;	1989;	L	8;	8	5+ obs. at PTM>0.95 which is >=10% and <50% of total obs.;	24;	24
RHIBE	Black snub-nosed monkey	Rhinopithecus bieti	A0A2K6M0N7	S519	-	-	Q9P2Y5_S689;	2312;	F	17;	17	5+ obs. at PTM>0.95 which is >=10% and <50% of total obs.;	7;	7
RHIBE	Black snub-nosed monkey	Rhinopithecus bieti	A0A2K6M0P5	S359	-	-	Q8WXE9_S302;	1657;	V	6;	6	5+ obs. at PTM>0.95 which is >=10% and <50% of total obs.;	72;	72
RHIBE	Black snub-nosed monkey	Rhinopithecus bieti	A0A2K6M0P5	S819	-	-	Q8WXE9_S762;	2627;	F	7;	7	5+ obs. at PTM>0.95 which is >=50% and <90% of total obs.;	36;	36
RHIBE	Black snub-nosed monkey	Rhinopithecus bieti	A0A2K6M0Q7	S250	-	-	Q9NWH7_S265;	422;	P	5;	5	5+ obs. at PTM>0.95 which is >=90% of total obs.;	19;	19
RHIBE	Black snub-nosed monkey	Rhinopithecus bieti	A0A2K6M0Q9	S1762	-	-	O75962_S1785;	2746;	S	58;	58	5+ obs. at PTM>0.95 which is >=90% of total obs.;	7;	7
RHIBE	Black snub-nosed monkey	Rhinopithecus bieti	A0A2K6M0Q9	S1763	-	-	O75962_S1786;	2747;	G	55;	55	5+ obs. at PTM>0.95 which is >=90% of total obs.;	7;	7
RHIBE	Black snub-nosed monkey	Rhinopithecus bieti	A0A2K6M0Q9	S2404	-	-	O75962_S2429;	3549;	P	7;	7	5+ obs. at PTM>0.95 which is >=10% and <50% of total obs.;	77;	77
RHIBE	Black snub-nosed monkey	Rhinopithecus bieti	A0A2K6M0Q9	S2430	-	-	O75962_S2455;	3595;	P	31;	31	5+ obs. at PTM>0.95 which is >=10% and <50% of total obs.;	436;	436
RHIBE	Black snub-nosed monkey	Rhinopithecus bieti	A0A2K6M0Q9	S2434	-	-	O75962_S2459;	3599;	P	20;	20	5+ obs. at PTM>0.95 which is >=10% and <50% of total obs.;	267;	267
RHIBE	Black snub-nosed monkey	Rhinopithecus bieti	A0A2K6M0Q9	S2453	-	-	O75962_S2477;	3621;	P	7;	7	5+ obs. at PTM>0.95 which is >=10% and <50% of total obs.;	227;	227
RHIBE	Black snub-nosed monkey	Rhinopithecus bieti	A0A2K6M0Q9	S2468	-	-	O75962_S2492;	3641;	P	9;	9	5+ obs. at PTM>0.95 which is >=10% and <50% of total obs.;	5;	5
RHIBE	Black snub-nosed monkey	Rhinopithecus bieti	A0A2K6M0Q9	S2607	-	-	O75962_S2631;	3803;	W	5;	5	5+ obs. at PTM>0.95 which is >=10% and <50% of total obs.;	26;	26
RHIBE	Black snub-nosed monkey	Rhinopithecus bieti	A0A2K6M0R0	S791	-	-	Q86YA3_S793;	863;	P	5;	5	5+ obs. at PTM>0.95 which is >=50% and <90% of total obs.;	5;	5
RHIBE	Black snub-nosed monkey	Rhinopithecus bieti	A0A2K6M0T7	S255	-	-	Q96LW4_S255;	740;	A	23;	23	5+ obs. at PTM>0.95 which is >=10% and <50% of total obs.;	81;	81
RHIBE	Black snub-nosed monkey	Rhinopithecus bieti	A0A2K6M0V6	S210	-	-	Q9H832_S337;	6623;	D	12;	12	5+ obs. at PTM>0.95 which is >=10% and <50% of total obs.;	39;	39
RHIBE	Black snub-nosed monkey	Rhinopithecus bieti	A0A2K6M0X0	S327	-	-	O14545_S327;	736;	P	66;	66	5+ obs. at PTM>0.95 which is >=10% and <50% of total obs.;	241;	241
RHIBE	Black snub-nosed monkey	Rhinopithecus bieti	A0A2K6M0X0	S415	-	-	O14545_S415;	893;	P	84;	84	5+ obs. at PTM>0.95 which is >=10% and <50% of total obs.;	423;	423
RHIBE	Black snub-nosed monkey	Rhinopithecus bieti	A0A2K6M0X0	S470	-	-	O14545_S470;	1033;	G	13;	13	5+ obs. at PTM>0.95 which is >=10% and <50% of total obs.;	18;	18
RHIBE	Black snub-nosed monkey	Rhinopithecus bieti	A0A2K6M0X3	S196	-	-	Q9BQS8_S196;	426;	R	6;	6	5+ obs. at PTM>0.95 which is >=50% and <90% of total obs.;	41;	41
RHIBE	Black snub-nosed monkey	Rhinopithecus bieti	A0A2K6M0X3	S342	-	-	Q9BQS8_S342;	603;	M	5;	5	5+ obs. at PTM>0.95 which is >=10% and <50% of total obs.;	31;	31
RHIBE	Black snub-nosed monkey	Rhinopithecus bieti	A0A2K6M0Y0	S495	-	-	Q96K49_S494;	1031;	V	6;	6	5+ obs. at PTM>0.95 which is >=10% and <50% of total obs.;	38;	38
RHIBE	Black snub-nosed monkey	Rhinopithecus bieti	A0A2K6M0Y0	S535	-	-	Q96K49_S534;	1402;	D	13;	13	5+ obs. at PTM>0.95 which is >=10% and <50% of total obs.;	201;	201
RHIBE	Black snub-nosed monkey	Rhinopithecus bieti	A0A2K6M0Y4	S284	-	-	Q8IU60_S284;	1212;	P	21;	21	5+ obs. at PTM>0.95 which is >=50% and <90% of total obs.;	144;	144
RHIBE	Black snub-nosed monkey	Rhinopithecus bieti	A0A2K6M0Y7	T283	-	-	Q9UEW8_T354;	617;	P	15;	15	5+ obs. at PTM>0.95 which is >=50% and <90% of total obs.;	91;	91
RHIBE	Black snub-nosed monkey	Rhinopithecus bieti	A0A2K6M0Y7	S299	-	-	Q9UEW8_S370;	694;	S	6;	6	5+ obs. at PTM>0.95 which is >=10% and <50% of total obs.;	26;	26
RHIBE	Black snub-nosed monkey	Rhinopithecus bieti	A0A2K6M0Y7	S300	-	-	Q9UEW8_S371;	695;	G	21;	21	5+ obs. at PTM>0.95 which is >=10% and <50% of total obs.;	40;	40
RHIBE	Black snub-nosed monkey	Rhinopithecus bieti	A0A2K6M0Y7	S314	-	-	Q9UEW8_S385;	720;	D	32;	32	5+ obs. at PTM>0.95 which is >=50% and <90% of total obs.;	820;	820
RHIBE	Black snub-nosed monkey	Rhinopithecus bieti	A0A2K6M0Z0	T24	-	-	Q02543_T24;	223;	P	5;	5	5+ obs. at PTM>0.95 which is >=90% of total obs.;	39;	39
RHIBE	Black snub-nosed monkey	Rhinopithecus bieti	A0A2K6M0Z0	S71	-	-	Q02543_S71;	270;	P	36;	36	5+ obs. at PTM>0.95 which is >=10% and <50% of total obs.;	192;	192
RHIBE	Black snub-nosed monkey	Rhinopithecus bieti	A0A2K6M0Z0	S123	-	-	Q02543_S123;	351;	I	24;	24	5+ obs. at PTM>0.95 which is >=90% of total obs.;	237;	237
RHIBE	Black snub-nosed monkey	Rhinopithecus bieti	A0A2K6M0Z2	S81	-	-	Q5VWQ0_S81;	428;	P	31;	31	5+ obs. at PTM>0.95 which is >=90% of total obs.;	52;	52
RHIBE	Black snub-nosed monkey	Rhinopithecus bieti	A0A2K6M0Z2	S547	-	-	Q5VWQ0_S547;	1880;	P	20;	20	5+ obs. at PTM>0.95 which is >=10% and <50% of total obs.;	6;	6
RHIBE	Black snub-nosed monkey	Rhinopithecus bieti	A0A2K6M0Z7	T452	-	-	Q9Y5X2_T452;	1523;	P	19;	19	5+ obs. at PTM>0.95 which is >=10% and <50% of total obs.;	40;	40
RHIBE	Black snub-nosed monkey	Rhinopithecus bieti	A0A2K6M0Z7	S456	-	-	Q9Y5X2_S456;	1642;	P	18;	18	5+ obs. at PTM>0.95 which is >=10% and <50% of total obs.;	40;	40
RHIBE	Black snub-nosed monkey	Rhinopithecus bieti	A0A2K6M0Z9	S137	-	-	P00915_S137;	238;	K	9;	9	5+ obs. at PTM>0.95 which is >=50% and <90% of total obs.;	6;	6
RHIBE	Black snub-nosed monkey	Rhinopithecus bieti	A0A2K6M121	S868	-	-	Q8IWX8_S857;	1663;	G	7;	7	5+ obs. at PTM>0.95 which is >=10% and <50% of total obs.;	13;	13
RHIBE	Black snub-nosed monkey	Rhinopithecus bieti	A0A2K6M121	S915	-	-	Q8IWX8_S904;	1721;	F	33;	33	5+ obs. at PTM>0.95 which is >=50% and <90% of total obs.;	53;	53
RHIBE	Black snub-nosed monkey	Rhinopithecus bieti	A0A2K6M122	S287	-	-	Q8N5Y2_S311;	863;	P	9;	9	5+ obs. at PTM>0.95 which is >=10% and <50% of total obs.;	15;	15
RHIBE	Black snub-nosed monkey	Rhinopithecus bieti	A0A2K6M122	S343	-	-	Q8N5Y2_S367;	1286;	P	15;	15	5+ obs. at PTM>0.95 which is >=50% and <90% of total obs.;	37;	37
RHIBE	Black snub-nosed monkey	Rhinopithecus bieti	A0A2K6M122	S376	-	-	Q8N5Y2_S400;	1320;	P	27;	27	5+ obs. at PTM>0.95 which is >=10% and <50% of total obs.;	165;	165
RHIBE	Black snub-nosed monkey	Rhinopithecus bieti	A0A2K6M125	S150	-	-	P28290_S641;	1078;	A	10;	10	5+ obs. at PTM>0.95 which is >=50% and <90% of total obs.;	63;	63
RHIBE	Black snub-nosed monkey	Rhinopithecus bieti	A0A2K6M125	S153	-	-	P28290_S644;	1087;	D	8;	8	5+ obs. at PTM>0.95 which is >=10% and <50% of total obs.;	22;	22
RHIBE	Black snub-nosed monkey	Rhinopithecus bieti	A0A2K6M125	S177	-	-	P28290_S668;	1132;	I	20;	20	5+ obs. at PTM>0.95 which is >=10% and <50% of total obs.;	42;	42
RHIBE	Black snub-nosed monkey	Rhinopithecus bieti	A0A2K6M125	S246	-	-	P28290_S737;	1209;	Q	32;	32	5+ obs. at PTM>0.95 which is >=10% and <50% of total obs.;	382;	382
RHIBE	Black snub-nosed monkey	Rhinopithecus bieti	A0A2K6M125	S248	-	-	P28290_S739;	1211;	L	108;	108	5+ obs. at PTM>0.95 which is >=10% and <50% of total obs.;	807;	807
RHIBE	Black snub-nosed monkey	Rhinopithecus bieti	A0A2K6M125	S268	-	-	P28290_S759;	1231;	P	18;	18	5+ obs. at PTM>0.95 which is >=10% and <50% of total obs.;	10;	10
RHIBE	Black snub-nosed monkey	Rhinopithecus bieti	A0A2K6M125	S276	-	-	P28290_S767;	1239;	P	7;	7	5+ obs. at PTM>0.95 which is >=50% and <90% of total obs.;	225;	225
RHIBE	Black snub-nosed monkey	Rhinopithecus bieti	A0A2K6M125	S312	-	-	P28290_S803;	1319;	P	9;	9	5+ obs. at PTM>0.95 which is >=10% and <50% of total obs.;	60;	60
RHIBE	Black snub-nosed monkey	Rhinopithecus bieti	A0A2K6M125	S661	-	-	P28290_S1152;	2194;	V	10;	10	5+ obs. at PTM>0.95 which is >=10% and <50% of total obs.;	21;	21
RHIBE	Black snub-nosed monkey	Rhinopithecus bieti	A0A2K6M125	T665	-	-	P28290_T1156;	2198;	P	13;	13	5+ obs. at PTM>0.95 which is >=10% and <50% of total obs.;	44;	44
RHIBE	Black snub-nosed monkey	Rhinopithecus bieti	A0A2K6M146	S304	-	-	P49447_S247;	549;	P	13;	13	5+ obs. at PTM>0.95 which is >=10% and <50% of total obs.;	26;	26
RHIBE	Black snub-nosed monkey	Rhinopithecus bieti	A0A2K6M146	S307	-	-	P49447_S250;	552;	Q	15;	15	5+ obs. at PTM>0.95 which is >=10% and <50% of total obs.;	11;	11
RHIBE	Black snub-nosed monkey	Rhinopithecus bieti	A0A2K6M161	S410	-	-	Q8IWQ3_S367;	1080;	P	8;	8	5+ obs. at PTM>0.95 which is >=90% of total obs.;	35;	35
RHIBE	Black snub-nosed monkey	Rhinopithecus bieti	A0A2K6M161	S425	-	-	Q8IWQ3_S382;	1099;	M	11;	11	5+ obs. at PTM>0.95 which is >=10% and <50% of total obs.;	53;	53
RHIBE	Black snub-nosed monkey	Rhinopithecus bieti	A0A2K6M161	S436	-	-	Q8IWQ3_S393;	1113;	P	15;	15	5+ obs. at PTM>0.95 which is >=10% and <50% of total obs.;	53;	53
RHIBE	Black snub-nosed monkey	Rhinopithecus bieti	A0A2K6M161	S466	-	-	Q8IWQ3_S423;	1187;	P	9;	9	5+ obs. at PTM>0.95 which is >=10% and <50% of total obs.;	8;	8
RHIBE	Black snub-nosed monkey	Rhinopithecus bieti	A0A2K6M161	S482	-	-	Q8TDC3_S508;	1349;	P	8;	8	5+ obs. at PTM>0.95 which is >=10% and <50% of total obs.;	6;	6
RHIBE	Black snub-nosed monkey	Rhinopithecus bieti	A0A2K6M161	S532	-	-	Q8IWQ3_S489;Q8TDC3_S563;	1567;1567;	P	19;16;	18	5+ obs. at PTM>0.95 which is >=50% and <90% of total obs.;5+ obs. at PTM>0.95 which is >=50% and <90% of total obs.;	447;431;	439
RHIBE	Black snub-nosed monkey	Rhinopithecus bieti	A0A2K6M161	T552	-	-	Q8IWQ3_T509;	1617;	P	14;	14	5+ obs. at PTM>0.95 which is >=10% and <50% of total obs.;	29;	29
RHIBE	Black snub-nosed monkey	Rhinopithecus bieti	A0A2K6M161	S556	-	-	Q8IWQ3_S513;	1646;	P	8;	8	5+ obs. at PTM>0.95 which is >=10% and <50% of total obs.;	29;	29
RHIBE	Black snub-nosed monkey	Rhinopithecus bieti	A0A2K6M168	S626	-	-	Q9NVM9_S626;	1034;	P	19;	19	5+ obs. at PTM>0.95 which is >=10% and <50% of total obs.;	385;	385
RHIBE	Black snub-nosed monkey	Rhinopithecus bieti	A0A2K6M171	S261	-	-	Q15554_S365;	787;	P	144;	144	5+ obs. at PTM>0.95 which is >=50% and <90% of total obs.;	1113;	1113
RHIBE	Black snub-nosed monkey	Rhinopithecus bieti	A0A2K6M172	S250	-	-	Q15181_S250;	640;	P	5;	5	5+ obs. at PTM>0.95 which is >=50% and <90% of total obs.;	121;	121
RHIBE	Black snub-nosed monkey	Rhinopithecus bieti	A0A2K6M1A0	S503	-	-	Q76M96_S503;	654;	N	5;	5	5+ obs. at PTM>0.95 which is >=10% and <50% of total obs.;	15;	15
RHIBE	Black snub-nosed monkey	Rhinopithecus bieti	A0A2K6M1B4	S17	-	-	Q719H9_S9;	668;	P	10;	10	5+ obs. at PTM>0.95 which is >=10% and <50% of total obs.;	63;	63
RHIBE	Black snub-nosed monkey	Rhinopithecus bieti	A0A2K6M1B4	S20	-	-	Q719H9_S12;	671;	P	9;	9	5+ obs. at PTM>0.95 which is >=10% and <50% of total obs.;	184;	184
RHIBE	Black snub-nosed monkey	Rhinopithecus bieti	A0A2K6M1C0	S75	-	-	O95149_S75;	204;	E	10;	10	5+ obs. at PTM>0.95 which is >=50% and <90% of total obs.;	40;	40
RHIBE	Black snub-nosed monkey	Rhinopithecus bieti	A0A2K6M1C0	T341	-	-	O95149_T341;	899;	P	12;	12	5+ obs. at PTM>0.95 which is >=10% and <50% of total obs.;	6;	6
RHIBE	Black snub-nosed monkey	Rhinopithecus bieti	A0A2K6M1C0	S350	-	-	O95149_S350;	915;	P	11;	11	5+ obs. at PTM>0.95 which is >=10% and <50% of total obs.;	96;	96
RHIBE	Black snub-nosed monkey	Rhinopithecus bieti	A0A2K6M1C2	S31	-	-	Q9BVJ6_S31;	823;	E	53;	53	5+ obs. at PTM>0.95 which is >=10% and <50% of total obs.;	1296;	1296
RHIBE	Black snub-nosed monkey	Rhinopithecus bieti	A0A2K6M1C2	S52	-	-	Q9BVJ6_S52;	879;	L	10;	10	5+ obs. at PTM>0.95 which is >=10% and <50% of total obs.;	37;	37
RHIBE	Black snub-nosed monkey	Rhinopithecus bieti	A0A2K6M1C2	S77	-	-	Q9BVJ6_S77;	924;	S	8;	8	5+ obs. at PTM>0.95 which is >=10% and <50% of total obs.;	20;	20
RHIBE	Black snub-nosed monkey	Rhinopithecus bieti	A0A2K6M1C2	S333	-	-	Q9BVJ6_S405;	1963;	E	14;	14	5+ obs. at PTM>0.95 which is >=10% and <50% of total obs.;	123;	123
RHIBE	Black snub-nosed monkey	Rhinopithecus bieti	A0A2K6M1C2	S335	-	-	Q9BVJ6_S407;	1965;	E	12;	12	5+ obs. at PTM>0.95 which is >=10% and <50% of total obs.;	77;	77
RHIBE	Black snub-nosed monkey	Rhinopithecus bieti	A0A2K6M1C2	S365	-	-	Q9BVJ6_S437;	2132;	Q	77;	77	5+ obs. at PTM>0.95 which is >=10% and <50% of total obs.;	85;	85
RHIBE	Black snub-nosed monkey	Rhinopithecus bieti	A0A2K6M1C2	S373	-	-	Q9BVJ6_S445;	2149;	Q	76;	76	5+ obs. at PTM>0.95 which is >=10% and <50% of total obs.;	93;	93
RHIBE	Black snub-nosed monkey	Rhinopithecus bieti	A0A2K6M1C2	S381	-	-	Q9BVJ6_S453;	2157;	Q	28;	28	5+ obs. at PTM>0.95 which is >=10% and <50% of total obs.;	143;	143
RHIBE	Black snub-nosed monkey	Rhinopithecus bieti	A0A2K6M1C2	T438	-	-	Q5TAP6_T508;Q9BVJ6_T510;	2299;2364;	L	25;27;	26	5+ obs. at PTM>0.95 which is >=90% of total obs.;5+ obs. at PTM>0.95 which is >=90% of total obs.;	9;11;	10
RHIBE	Black snub-nosed monkey	Rhinopithecus bieti	A0A2K6M1C2	T469	-	-	Q5TAP6_T539;Q9BVJ6_T541;	2507;2621;	P	7;7;	7	5+ obs. at PTM>0.95 which is >=10% and <50% of total obs.;5+ obs. at PTM>0.95 which is >=10% and <50% of total obs.;	7;7;	7
RHIBE	Black snub-nosed monkey	Rhinopithecus bieti	A0A2K6M1C2	S497	-	-	Q9BVJ6_S569;	2722;	P	9;	9	5+ obs. at PTM>0.95 which is >=10% and <50% of total obs.;	104;	104
RHIBE	Black snub-nosed monkey	Rhinopithecus bieti	A0A2K6M1C5	S125	-	-	Q9BRY0_S125;	512;	D	13;	13	5+ obs. at PTM>0.95 which is >=10% and <50% of total obs.;	17;	17
RHIBE	Black snub-nosed monkey	Rhinopithecus bieti	A0A2K6M1C5	S129	-	-	Q9BRY0_S129;	516;	D	11;	11	5+ obs. at PTM>0.95 which is >=10% and <50% of total obs.;	20;	20
RHIBE	Black snub-nosed monkey	Rhinopithecus bieti	A0A2K6M1F4	S215	-	-	Q8TE04_S215;	331;	P	14;	14	5+ obs. at PTM>0.95 which is >=90% of total obs.;	167;	167
RHIBE	Black snub-nosed monkey	Rhinopithecus bieti	A0A2K6M1F7	S175	-	-	P51531_S175;	869;	P	6;	6	5+ obs. at PTM>0.95 which is >=10% and <50% of total obs.;	23;	23
RHIBE	Black snub-nosed monkey	Rhinopithecus bieti	A0A2K6M1F7	S303	-	-	P51531_S329;	1582;	P	26;	26	5+ obs. at PTM>0.95 which is >=90% of total obs.;	240;	240
RHIBE	Black snub-nosed monkey	Rhinopithecus bieti	A0A2K6M1F7	S640	-	-	P51531_S666;	2080;	E	8;	8	5+ obs. at PTM>0.95 which is >=10% and <50% of total obs.;	9;	9
RHIBE	Black snub-nosed monkey	Rhinopithecus bieti	A0A2K6M1F7	S1351	-	-	P51531_S1377;	3940;	P	23;	23	5+ obs. at PTM>0.95 which is >=90% of total obs.;	1693;	1693
RHIBE	Black snub-nosed monkey	Rhinopithecus bieti	A0A2K6M1F7	S1478	-	-	P51531_S1512;	4925;	E	9;	9	5+ obs. at PTM>0.95 which is >=10% and <50% of total obs.;	74;	74
RHIBE	Black snub-nosed monkey	Rhinopithecus bieti	A0A2K6M1F7	S1482	-	-	P51531_S1516;	4929;	N	9;	9	5+ obs. at PTM>0.95 which is >=10% and <50% of total obs.;	75;	75
RHIBE	Black snub-nosed monkey	Rhinopithecus bieti	A0A2K6M1F7	S1494	-	-	P51531_S1528;	4981;	E	6;	6	5+ obs. at PTM>0.95 which is >=10% and <50% of total obs.;	53;	53
RHIBE	Black snub-nosed monkey	Rhinopithecus bieti	A0A2K6M1F7	S1534	-	-	P51531_S1568;	5464;	D	52;	52	5+ obs. at PTM>0.95 which is >=10% and <50% of total obs.;	104;	104
RHIBE	Black snub-nosed monkey	Rhinopithecus bieti	A0A2K6M1F7	S1538	-	-	P51531_S1572;	5474;	D	55;	55	5+ obs. at PTM>0.95 which is >=50% and <90% of total obs.;	233;	233
RHIBE	Black snub-nosed monkey	Rhinopithecus bieti	A0A2K6M1I7	S134	-	-	Q9NQG5_S134;	276;	P	29;	29	5+ obs. at PTM>0.95 which is >=10% and <50% of total obs.;	732;	732
RHIBE	Black snub-nosed monkey	Rhinopithecus bieti	A0A2K6M1J2	T359	-	-	Q9H8V3_T359;	1186;	P	24;	24	5+ obs. at PTM>0.95 which is >=90% of total obs.;	46;	46
RHIBE	Black snub-nosed monkey	Rhinopithecus bieti	A0A2K6M1J2	S367	-	-	Q9H8V3_S367;	1207;	M	12;	12	5+ obs. at PTM>0.95 which is >=10% and <50% of total obs.;	38;	38
RHIBE	Black snub-nosed monkey	Rhinopithecus bieti	A0A2K6M1J2	T373	-	-	Q9H8V3_T373;	1213;	P	15;	15	5+ obs. at PTM>0.95 which is >=10% and <50% of total obs.;	48;	48
RHIBE	Black snub-nosed monkey	Rhinopithecus bieti	A0A2K6M1J2	S376	-	-	Q9H8V3_S376;	1216;	N	7;	7	5+ obs. at PTM>0.95 which is >=10% and <50% of total obs.;	28;	28
RHIBE	Black snub-nosed monkey	Rhinopithecus bieti	A0A2K6M1J2	S397	-	-	Q9H8V3_S397;	1238;	P	8;	8	5+ obs. at PTM>0.95 which is >=50% and <90% of total obs.;	43;	43
RHIBE	Black snub-nosed monkey	Rhinopithecus bieti	A0A2K6M1J2	T444	-	-	Q9H8V3_T444;	1358;	P	15;	15	5+ obs. at PTM>0.95 which is >=50% and <90% of total obs.;	10;	10
RHIBE	Black snub-nosed monkey	Rhinopithecus bieti	A0A2K6M1J2	S695	-	-	Q9H8V3_S716;	1677;	P	6;	6	5+ obs. at PTM>0.95 which is >=50% and <90% of total obs.;	8;	8
RHIBE	Black snub-nosed monkey	Rhinopithecus bieti	A0A2K6M1J2	S821	-	-	Q9H8V3_S842;	1889;	F	21;	21	5+ obs. at PTM>0.95 which is >=50% and <90% of total obs.;	17;	17
RHIBE	Black snub-nosed monkey	Rhinopithecus bieti	A0A2K6M1J2	T825	-	-	Q9H8V3_T846;	1893;	P	9;	9	5+ obs. at PTM>0.95 which is >=50% and <90% of total obs.;	15;	15
RHIBE	Black snub-nosed monkey	Rhinopithecus bieti	A0A2K6M1J2	S840	-	-	Q9H8V3_S861;	1920;	V	12;	12	5+ obs. at PTM>0.95 which is >=10% and <50% of total obs.;	8;	8
RHIBE	Black snub-nosed monkey	Rhinopithecus bieti	A0A2K6M1L8	S695	-	-	P51532_S695;	2062;	D	31;	31	5+ obs. at PTM>0.95 which is >=50% and <90% of total obs.;	667;	667
RHIBE	Black snub-nosed monkey	Rhinopithecus bieti	A0A2K6M1L8	S699	-	-	P51532_S699;	2066;	E	22;	22	5+ obs. at PTM>0.95 which is >=10% and <50% of total obs.;	205;	205
RHIBE	Black snub-nosed monkey	Rhinopithecus bieti	A0A2K6M1L8	S1382	-	-	P51532_S1382;	3080;	L	24;	24	5+ obs. at PTM>0.95 which is >=50% and <90% of total obs.;	152;	152
RHIBE	Black snub-nosed monkey	Rhinopithecus bieti	A0A2K6M1L8	S1449	-	-	P51532_S1417;	3207;	D	44;	44	5+ obs. at PTM>0.95 which is >=10% and <50% of total obs.;	56;	56
RHIBE	Black snub-nosed monkey	Rhinopithecus bieti	A0A2K6M1L8	T1455	-	-	P51532_T1423;	3215;	P	36;	36	5+ obs. at PTM>0.95 which is >=10% and <50% of total obs.;	43;	43
RHIBE	Black snub-nosed monkey	Rhinopithecus bieti	A0A2K6M1L8	S1484	-	-	P51532_S1452;	3466;	P	41;	41	5+ obs. at PTM>0.95 which is >=10% and <50% of total obs.;	820;	820
RHIBE	Black snub-nosed monkey	Rhinopithecus bieti	A0A2K6M1L8	S1602	-	-	P51532_S1570;	4942;	E	17;	17	5+ obs. at PTM>0.95 which is >=50% and <90% of total obs.;	55;	55
RHIBE	Black snub-nosed monkey	Rhinopithecus bieti	A0A2K6M1L8	S1607	-	-	P51532_S1575;	4947;	E	17;	17	5+ obs. at PTM>0.95 which is >=50% and <90% of total obs.;	55;	55
RHIBE	Black snub-nosed monkey	Rhinopithecus bieti	A0A2K6M1L8	S1618	-	-	P51532_S1586;	4967;	E	11;	11	5+ obs. at PTM>0.95 which is >=10% and <50% of total obs.;	41;	41
RHIBE	Black snub-nosed monkey	Rhinopithecus bieti	A0A2K6M1L8	S1659	-	-	P51532_S1627;	5119;	D	14;	14	5+ obs. at PTM>0.95 which is >=50% and <90% of total obs.;	56;	56
RHIBE	Black snub-nosed monkey	Rhinopithecus bieti	A0A2K6M1L9	S573	-	-	Q9NXD2_S569;	1383;	V	8;	8	5+ obs. at PTM>0.95 which is >=90% of total obs.;	13;	13
RHIBE	Black snub-nosed monkey	Rhinopithecus bieti	A0A2K6M1L9	S611	-	-	Q9NXD2_S607;	1475;	L	17;	17	5+ obs. at PTM>0.95 which is >=10% and <50% of total obs.;	34;	34
RHIBE	Black snub-nosed monkey	Rhinopithecus bieti	A0A2K6M1L9	S755	-	-	Q9NXD2_S751;	1780;	I	30;	30	5+ obs. at PTM>0.95 which is >=10% and <50% of total obs.;	59;	59
RHIBE	Black snub-nosed monkey	Rhinopithecus bieti	A0A2K6M1L9	S773	-	-	Q9NXD2_S769;	1805;	T	5;	5	5+ obs. at PTM>0.95 which is >=10% and <50% of total obs.;	17;	17
RHIBE	Black snub-nosed monkey	Rhinopithecus bieti	A0A2K6M1M6	S211	-	-	Q9BW85_S211;	533;	D	33;	33	5+ obs. at PTM>0.95 which is >=10% and <50% of total obs.;	563;	563
RHIBE	Black snub-nosed monkey	Rhinopithecus bieti	A0A2K6M1M6	S213	-	-	Q9BW85_S213;	543;	E	33;	33	5+ obs. at PTM>0.95 which is >=10% and <50% of total obs.;	564;	564
RHIBE	Black snub-nosed monkey	Rhinopithecus bieti	A0A2K6M1M7	S96	-	-	O60292_S100;	137;	P	10;	10	5+ obs. at PTM>0.95 which is >=10% and <50% of total obs.;	30;	30
RHIBE	Black snub-nosed monkey	Rhinopithecus bieti	A0A2K6M1M7	S142	-	-	O60292_S146;	225;	K	10;	10	5+ obs. at PTM>0.95 which is >=90% of total obs.;	101;	101
RHIBE	Black snub-nosed monkey	Rhinopithecus bieti	A0A2K6M1M7	S154	-	-	O60292_S158;	267;	P	35;	35	5+ obs. at PTM>0.95 which is >=90% of total obs.;	60;	60
RHIBE	Black snub-nosed monkey	Rhinopithecus bieti	A0A2K6M1M7	S168	-	-	O60292_S172;	301;	E	15;	15	5+ obs. at PTM>0.95 which is >=10% and <50% of total obs.;	35;	35
RHIBE	Black snub-nosed monkey	Rhinopithecus bieti	A0A2K6M1M7	S1131	-	-	O60292_S1135;	1639;	F	5;	5	5+ obs. at PTM>0.95 which is >=50% and <90% of total obs.;	22;	22
RHIBE	Black snub-nosed monkey	Rhinopithecus bieti	A0A2K6M1M7	S1360	-	-	O60292_S1364;	1989;	P	16;	16	5+ obs. at PTM>0.95 which is >=50% and <90% of total obs.;	332;	332
RHIBE	Black snub-nosed monkey	Rhinopithecus bieti	A0A2K6M1M7	T1383	-	-	O60292_T1387;	2016;	P	9;	9	5+ obs. at PTM>0.95 which is >=10% and <50% of total obs.;	9;	9
RHIBE	Black snub-nosed monkey	Rhinopithecus bieti	A0A2K6M1M7	T1657	-	-	O60292_T1699;	2613;	P	6;	6	5+ obs. at PTM>0.95 which is >=10% and <50% of total obs.;	40;	40
RHIBE	Black snub-nosed monkey	Rhinopithecus bieti	A0A2K6M1P7	S402	-	-	O43463_S391;	3280;	P	43;	43	5+ obs. at PTM>0.95 which is >=50% and <90% of total obs.;	339;	339
RHIBE	Black snub-nosed monkey	Rhinopithecus bieti	A0A2K6M1Q4	S119	-	-	Q5R372_S119;	269;	P	6;	6	5+ obs. at PTM>0.95 which is >=10% and <50% of total obs.;	49;	49
RHIBE	Black snub-nosed monkey	Rhinopithecus bieti	A0A2K6M1Q4	S490	-	-	Q5R372_S490;	818;	D	16;	16	5+ obs. at PTM>0.95 which is >=10% and <50% of total obs.;	55;	55
RHIBE	Black snub-nosed monkey	Rhinopithecus bieti	A0A2K6M1R2	S958	-	-	Q99683_S958;	1966;	N	6;	6	5+ obs. at PTM>0.95 which is >=10% and <50% of total obs.;	12;	12
RHIBE	Black snub-nosed monkey	Rhinopithecus bieti	A0A2K6M1R2	S1033	-	-	O95382_S984;Q99683_S1033;	1827;2135;	P	12;18;	15	5+ obs. at PTM>0.95 which is >=10% and <50% of total obs.;5+ obs. at PTM>0.95 which is >=10% and <50% of total obs.;	36;27;	32
RHIBE	Black snub-nosed monkey	Rhinopithecus bieti	A0A2K6M1R3	S109	-	-	Q86VQ1_S145;	386;	P	9;	9	5+ obs. at PTM>0.95 which is >=50% and <90% of total obs.;	44;	44
RHIBE	Black snub-nosed monkey	Rhinopithecus bieti	A0A2K6M1R3	S112	-	-	Q86VQ1_S148;	389;	P	9;	9	5+ obs. at PTM>0.95 which is >=50% and <90% of total obs.;	39;	39
RHIBE	Black snub-nosed monkey	Rhinopithecus bieti	A0A2K6M1R3	S187	-	-	Q86VQ1_S223;	477;	W	37;	37	5+ obs. at PTM>0.95 which is >=10% and <50% of total obs.;	189;	189
RHIBE	Black snub-nosed monkey	Rhinopithecus bieti	A0A2K6M1R3	S215	-	-	Q86VQ1_S258;	539;	P	45;	45	5+ obs. at PTM>0.95 which is >=10% and <50% of total obs.;	35;	35
RHIBE	Black snub-nosed monkey	Rhinopithecus bieti	A0A2K6M1R3	S234	-	-	Q86VQ1_S277;	574;	V	5;	5	5+ obs. at PTM>0.95 which is >=10% and <50% of total obs.;	23;	23
RHIBE	Black snub-nosed monkey	Rhinopithecus bieti	A0A2K6M1R3	S260	-	-	Q86VQ1_S303;	620;	P	20;	20	5+ obs. at PTM>0.95 which is >=50% and <90% of total obs.;	537;	537
RHIBE	Black snub-nosed monkey	Rhinopithecus bieti	A0A2K6M1R3	S302	-	-	Q86VQ1_S345;	679;	I	30;	30	5+ obs. at PTM>0.95 which is >=10% and <50% of total obs.;	40;	40
RHIBE	Black snub-nosed monkey	Rhinopithecus bieti	A0A2K6M1R3	S355	-	-	Q86VQ1_S398;	752;	P	5;	5	5+ obs. at PTM>0.95 which is >=10% and <50% of total obs.;	59;	59
RHIBE	Black snub-nosed monkey	Rhinopithecus bieti	A0A2K6M1R9	S496	-	-	Q8NEN9_S496;	1452;	E	11;	11	5+ obs. at PTM>0.95 which is >=10% and <50% of total obs.;	41;	41
RHIBE	Black snub-nosed monkey	Rhinopithecus bieti	A0A2K6M1R9	S521	-	-	Q8NEN9_S521;	1560;	P	20;	20	5+ obs. at PTM>0.95 which is >=10% and <50% of total obs.;	155;	155
RHIBE	Black snub-nosed monkey	Rhinopithecus bieti	A0A2K6M1R9	S538	-	-	Q8NEN9_S538;	1710;	P	58;	58	5+ obs. at PTM>0.95 which is >=10% and <50% of total obs.;	51;	51
RHIBE	Black snub-nosed monkey	Rhinopithecus bieti	A0A2K6M1R9	S967	-	-	Q8NEN9_S967;	2505;	P	7;	7	5+ obs. at PTM>0.95 which is >=10% and <50% of total obs.;	15;	15
RHIBE	Black snub-nosed monkey	Rhinopithecus bieti	A0A2K6M1T3	S118	-	-	P29083_S268;	588;	L	7;	7	5+ obs. at PTM>0.95 which is >=50% and <90% of total obs.;	22;	22
RHIBE	Black snub-nosed monkey	Rhinopithecus bieti	A0A2K6M1V8	S159	-	-	Q96AC1_S159;	769;	E	29;	29	5+ obs. at PTM>0.95 which is >=10% and <50% of total obs.;	503;	503
RHIBE	Black snub-nosed monkey	Rhinopithecus bieti	A0A2K6M1V8	S339	-	-	Q96AC1_S339;	1289;	D	9;	9	5+ obs. at PTM>0.95 which is >=10% and <50% of total obs.;	87;	87
RHIBE	Black snub-nosed monkey	Rhinopithecus bieti	A0A2K6M1V8	S351	-	-	Q96AC1_S351;	1305;	D	13;	13	5+ obs. at PTM>0.95 which is >=10% and <50% of total obs.;	119;	119
RHIBE	Black snub-nosed monkey	Rhinopithecus bieti	A0A2K6M1V8	S679	-	-	Q96AC1_S666;	1925;	L	20;	20	5+ obs. at PTM>0.95 which is >=50% and <90% of total obs.;	470;	470
RHIBE	Black snub-nosed monkey	Rhinopithecus bieti	A0A2K6M1Y7	S130	-	-	Q63HR2_S120;	799;	L	18;	18	5+ obs. at PTM>0.95 which is >=10% and <50% of total obs.;	152;	152
RHIBE	Black snub-nosed monkey	Rhinopithecus bieti	A0A2K6M1Y7	S830	-	-	Q63HR2_S820;	2316;	P	7;	7	5+ obs. at PTM>0.95 which is >=10% and <50% of total obs.;	21;	21
RHIBE	Black snub-nosed monkey	Rhinopithecus bieti	A0A2K6M1Y7	S835	-	-	Q63HR2_S825;	2321;	P	7;	7	5+ obs. at PTM>0.95 which is >=10% and <50% of total obs.;	48;	48
RHIBE	Black snub-nosed monkey	Rhinopithecus bieti	A0A2K6M1Y7	S1013	-	-	Q63HR2_S1003;	2691;	P	11;	11	5+ obs. at PTM>0.95 which is >=10% and <50% of total obs.;	117;	117
RHIBE	Black snub-nosed monkey	Rhinopithecus bieti	A0A2K6M1Z7	S202	-	-	Q92610_S334;	472;	P	37;	37	5+ obs. at PTM>0.95 which is >=10% and <50% of total obs.;	37;	37
RHIBE	Black snub-nosed monkey	Rhinopithecus bieti	A0A2K6M1Z7	S216	-	-	Q92610_S348;	494;	P	7;	7	5+ obs. at PTM>0.95 which is >=10% and <50% of total obs.;	8;	8
RHIBE	Black snub-nosed monkey	Rhinopithecus bieti	A0A2K6M1Z7	S237	-	-	Q92610_S368;	515;	P	8;	8	5+ obs. at PTM>0.95 which is >=10% and <50% of total obs.;	81;	81
RHIBE	Black snub-nosed monkey	Rhinopithecus bieti	A0A2K6M1Z7	S308	-	-	Q92610_S460;	658;	P	5;	5	5+ obs. at PTM>0.95 which is >=10% and <50% of total obs.;	32;	32
RHIBE	Black snub-nosed monkey	Rhinopithecus bieti	A0A2K6M1Z7	S377	-	-	Q92610_S529;	733;	Q	7;	7	5+ obs. at PTM>0.95 which is >=50% and <90% of total obs.;	51;	51
RHIBE	Black snub-nosed monkey	Rhinopithecus bieti	A0A2K6M1Z7	S421	-	-	Q92610_S573;	794;	P	19;	19	5+ obs. at PTM>0.95 which is >=10% and <50% of total obs.;	139;	139
RHIBE	Black snub-nosed monkey	Rhinopithecus bieti	A0A2K6M1Z7	S539	-	-	Q92610_S691;	933;	P	13;	13	5+ obs. at PTM>0.95 which is >=10% and <50% of total obs.;	85;	85
RHIBE	Black snub-nosed monkey	Rhinopithecus bieti	A0A2K6M1Z7	S937	-	-	Q92610_S1089;	1417;	P	12;	12	5+ obs. at PTM>0.95 which is >=90% of total obs.;	113;	113
RHIBE	Black snub-nosed monkey	Rhinopithecus bieti	A0A2K6M204	S159	-	-	Q9NSC5_S159;	425;	A	47;	47	5+ obs. at PTM>0.95 which is >=50% and <90% of total obs.;	65;	65
RHIBE	Black snub-nosed monkey	Rhinopithecus bieti	A0A2K6M204	S256	-	-	Q9NSC5_S256;	622;	L	19;	19	5+ obs. at PTM>0.95 which is >=10% and <50% of total obs.;	238;	238
RHIBE	Black snub-nosed monkey	Rhinopithecus bieti	A0A2K6M232	S18	-	-	O75628_S18;	417;	T	6;	6	5+ obs. at PTM>0.95 which is >=10% and <50% of total obs.;	27;	27
RHIBE	Black snub-nosed monkey	Rhinopithecus bieti	A0A2K6M235	S104	-	-	P55795_S104;	307;	P	170;	170	5+ obs. at PTM>0.95 which is >=10% and <50% of total obs.;	1329;	1329
RHIBE	Black snub-nosed monkey	Rhinopithecus bieti	A0A2K6M235	S258	-	-	P55795_S272;	794;	D	5;	5	5+ obs. at PTM>0.95 which is >=10% and <50% of total obs.;	7;	7
RHIBE	Black snub-nosed monkey	Rhinopithecus bieti	A0A2K6M235	S292	-	-	P55795_S310;	885;	P	23;	23	5+ obs. at PTM>0.95 which is >=10% and <50% of total obs.;	42;	42
RHIBE	Black snub-nosed monkey	Rhinopithecus bieti	A0A2K6M243	S61	-	-	Q9NWQ8_S61;	211;	D	10;	10	5+ obs. at PTM>0.95 which is >=10% and <50% of total obs.;	17;	17
RHIBE	Black snub-nosed monkey	Rhinopithecus bieti	A0A2K6M243	S229	-	-	Q9NWQ8_S229;	429;	V	18;	18	5+ obs. at PTM>0.95 which is >=10% and <50% of total obs.;	44;	44
RHIBE	Black snub-nosed monkey	Rhinopithecus bieti	A0A2K6M243	S296	-	-	Q9NWQ8_S296;	524;	L	11;	11	5+ obs. at PTM>0.95 which is >=50% and <90% of total obs.;	5;	5
RHIBE	Black snub-nosed monkey	Rhinopithecus bieti	A0A2K6M245	T159	-	-	P49759_T138;	4174;	R	17;	17	5+ obs. at PTM>0.95 which is >=10% and <50% of total obs.;	22;	22
RHIBE	Black snub-nosed monkey	Rhinopithecus bieti	A0A2K6M245	S161	-	-	P49759_S140;	4246;	V	29;	29	5+ obs. at PTM>0.95 which is >=10% and <50% of total obs.;	139;	139
RHIBE	Black snub-nosed monkey	Rhinopithecus bieti	A0A2K6M245	S342	-	-	P49759_S341;	4575;	T	10;	10	5+ obs. at PTM>0.95 which is >=10% and <50% of total obs.;	6;	6
RHIBE	Black snub-nosed monkey	Rhinopithecus bieti	A0A2K6M250	S935	-	-	O60244_S1112;	3155;	P	109;	109	5+ obs. at PTM>0.95 which is >=10% and <50% of total obs.;	142;	142
RHIBE	Black snub-nosed monkey	Rhinopithecus bieti	A0A2K6M250	S942	-	-	O60244_S1119;	3162;	P	95;	95	5+ obs. at PTM>0.95 which is >=10% and <50% of total obs.;	82;	82
RHIBE	Black snub-nosed monkey	Rhinopithecus bieti	A0A2K6M250	S951	-	-	O60244_S1128;	3171;	P	23;	23	5+ obs. at PTM>0.95 which is >=10% and <50% of total obs.;	50;	50
RHIBE	Black snub-nosed monkey	Rhinopithecus bieti	A0A2K6M250	S959	-	-	O60244_S1136;	3182;	P	24;	24	5+ obs. at PTM>0.95 which is >=10% and <50% of total obs.;	63;	63
RHIBE	Black snub-nosed monkey	Rhinopithecus bieti	A0A2K6M254	S32	-	-	Q8NG31_S32;	62;	P	60;	60	5+ obs. at PTM>0.95 which is >=50% and <90% of total obs.;	43;	43
RHIBE	Black snub-nosed monkey	Rhinopithecus bieti	A0A2K6M254	S60	-	-	Q8NG31_S60;	92;	F	34;	34	5+ obs. at PTM>0.95 which is >=10% and <50% of total obs.;	18;	18
RHIBE	Black snub-nosed monkey	Rhinopithecus bieti	A0A2K6M254	T429	-	-	Q8NG31_T438;	711;	P	13;	13	5+ obs. at PTM>0.95 which is >=50% and <90% of total obs.;	11;	11
RHIBE	Black snub-nosed monkey	Rhinopithecus bieti	A0A2K6M254	T508	-	-	Q8NG31_T517;	1176;	V	5;	5	5+ obs. at PTM>0.95 which is >=10% and <50% of total obs.;	7;	7
RHIBE	Black snub-nosed monkey	Rhinopithecus bieti	A0A2K6M254	T530	-	-	Q8NG31_T539;	1202;	P	11;	11	5+ obs. at PTM>0.95 which is >=50% and <90% of total obs.;	199;	199
RHIBE	Black snub-nosed monkey	Rhinopithecus bieti	A0A2K6M254	S757	-	-	Q8NG31_S765;	1442;	L	7;	7	5+ obs. at PTM>0.95 which is >=10% and <50% of total obs.;	10;	10
RHIBE	Black snub-nosed monkey	Rhinopithecus bieti	A0A2K6M254	S759	-	-	Q8NG31_S767;	1444;	N	8;	8	5+ obs. at PTM>0.95 which is >=10% and <50% of total obs.;	17;	17
RHIBE	Black snub-nosed monkey	Rhinopithecus bieti	A0A2K6M254	S948	-	-	Q8NG31_S956;	1672;	P	11;	11	5+ obs. at PTM>0.95 which is >=50% and <90% of total obs.;	100;	100
RHIBE	Black snub-nosed monkey	Rhinopithecus bieti	A0A2K6M254	S1031	-	-	Q8NG31_S1039;	1983;	Q	10;	10	5+ obs. at PTM>0.95 which is >=10% and <50% of total obs.;	12;	12
RHIBE	Black snub-nosed monkey	Rhinopithecus bieti	A0A2K6M254	T1034	-	-	Q8NG31_T1042;	1986;	P	7;	7	5+ obs. at PTM>0.95 which is >=10% and <50% of total obs.;	22;	22
RHIBE	Black snub-nosed monkey	Rhinopithecus bieti	A0A2K6M254	S1668	-	-	Q8NG31_S1675;	2718;	L	13;	13	5+ obs. at PTM>0.95 which is >=90% of total obs.;	102;	102
RHIBE	Black snub-nosed monkey	Rhinopithecus bieti	A0A2K6M254	S1683	-	-	Q8NG31_S1690;	2733;	V	5;	5	5+ obs. at PTM>0.95 which is >=10% and <50% of total obs.;	6;	6
RHIBE	Black snub-nosed monkey	Rhinopithecus bieti	A0A2K6M254	S1766	-	-	Q8NG31_S1773;	2816;	P	9;	9	5+ obs. at PTM>0.95 which is >=10% and <50% of total obs.;	17;	17
RHIBE	Black snub-nosed monkey	Rhinopithecus bieti	A0A2K6M254	S1838	-	-	Q8NG31_S1845;	2897;	S	72;	72	5+ obs. at PTM>0.95 which is >=10% and <50% of total obs.;	27;	27
RHIBE	Black snub-nosed monkey	Rhinopithecus bieti	A0A2K6M261	S649	-	-	Q7RTP6_S649;	1350;	P	17;	17	5+ obs. at PTM>0.95 which is >=50% and <90% of total obs.;	47;	47
RHIBE	Black snub-nosed monkey	Rhinopithecus bieti	A0A2K6M261	S685	-	-	Q7RTP6_S685;	1436;	Q	7;	7	5+ obs. at PTM>0.95 which is >=10% and <50% of total obs.;	75;	75
RHIBE	Black snub-nosed monkey	Rhinopithecus bieti	A0A2K6M261	S977	-	-	Q7RTP6_S977;	2138;	E	14;	14	5+ obs. at PTM>0.95 which is >=10% and <50% of total obs.;	141;	141
RHIBE	Black snub-nosed monkey	Rhinopithecus bieti	A0A2K6M261	S1133	-	-	Q7RTP6_S1134;	4358;	E	7;	7	5+ obs. at PTM>0.95 which is >=10% and <50% of total obs.;	36;	36
RHIBE	Black snub-nosed monkey	Rhinopithecus bieti	A0A2K6M261	S1142	-	-	Q7RTP6_S1143;	4372;	P	11;	11	5+ obs. at PTM>0.95 which is >=50% and <90% of total obs.;	75;	75
RHIBE	Black snub-nosed monkey	Rhinopithecus bieti	A0A2K6M261	S1220	-	-	Q7RTP6_S1221;	4475;	P	21;	21	5+ obs. at PTM>0.95 which is >=50% and <90% of total obs.;	75;	75
RHIBE	Black snub-nosed monkey	Rhinopithecus bieti	A0A2K6M261	T1290	-	-	Q7RTP6_T1291;	4550;	P	6;	6	5+ obs. at PTM>0.95 which is >=10% and <50% of total obs.;	18;	18
RHIBE	Black snub-nosed monkey	Rhinopithecus bieti	A0A2K6M261	S1309	-	-	Q7RTP6_S1310;	4570;	P	35;	35	5+ obs. at PTM>0.95 which is >=90% of total obs.;	306;	306
RHIBE	Black snub-nosed monkey	Rhinopithecus bieti	A0A2K6M261	S1336	-	-	Q7RTP6_S1337;	4821;	L	13;	13	5+ obs. at PTM>0.95 which is >=50% and <90% of total obs.;	85;	85
RHIBE	Black snub-nosed monkey	Rhinopithecus bieti	A0A2K6M261	T1340	-	-	Q7RTP6_T1341;	4966;	P	9;	9	5+ obs. at PTM>0.95 which is >=50% and <90% of total obs.;	59;	59
RHIBE	Black snub-nosed monkey	Rhinopithecus bieti	A0A2K6M261	T1354	-	-	Q7RTP6_T1355;	4982;	P	6;	6	5+ obs. at PTM>0.95 which is >=50% and <90% of total obs.;	19;	19
RHIBE	Black snub-nosed monkey	Rhinopithecus bieti	A0A2K6M261	S1786	-	-	Q7RTP6_S1792;	5817;	F	15;	15	5+ obs. at PTM>0.95 which is >=10% and <50% of total obs.;	18;	18
RHIBE	Black snub-nosed monkey	Rhinopithecus bieti	A0A2K6M272	S204	-	-	Q12982_S114;	3221;	I	67;	67	5+ obs. at PTM>0.95 which is >=10% and <50% of total obs.;	435;	435
RHIBE	Black snub-nosed monkey	Rhinopithecus bieti	A0A2K6M277	S835	-	-	Q9Y4R8_S836;	2939;	P	17;	17	5+ obs. at PTM>0.95 which is >=90% of total obs.;	836;	836
RHIBE	Black snub-nosed monkey	Rhinopithecus bieti	A0A2K6M299	S46	-	-	P50395_S61;	262;	P	19;	19	5+ obs. at PTM>0.95 which is >=50% and <90% of total obs.;	1024;	1024
RHIBE	Black snub-nosed monkey	Rhinopithecus bieti	A0A2K6M299	S367	-	-	P50395_S382;	663;	I	6;	6	5+ obs. at PTM>0.95 which is >=50% and <90% of total obs.;	16;	16
RHIBE	Black snub-nosed monkey	Rhinopithecus bieti	A0A2K6M2B2	S215	-	-	P13798_S187;	4149;	D	33;	33	5+ obs. at PTM>0.95 which is >=10% and <50% of total obs.;	161;	161
RHIBE	Black snub-nosed monkey	Rhinopithecus bieti	A0A2K6M2B5	S856	-	-	Q15262_S856;	1873;	P	69;	69	5+ obs. at PTM>0.95 which is >=10% and <50% of total obs.;	61;	61
RHIBE	Black snub-nosed monkey	Rhinopithecus bieti	A0A2K6M2B7	S152	-	-	O95785_S968;	2476;	P	5;	5	5+ obs. at PTM>0.95 which is >=50% and <90% of total obs.;	31;	31
RHIBE	Black snub-nosed monkey	Rhinopithecus bieti	A0A2K6M2B7	S167	-	-	O95785_S983;	2491;	P	8;	8	5+ obs. at PTM>0.95 which is >=10% and <50% of total obs.;	114;	114
RHIBE	Black snub-nosed monkey	Rhinopithecus bieti	A0A2K6M2B7	S180	-	-	O95785_S996;	2504;	P	26;	26	5+ obs. at PTM>0.95 which is >=10% and <50% of total obs.;	391;	391
RHIBE	Black snub-nosed monkey	Rhinopithecus bieti	A0A2K6M2B7	S196	-	-	O95785_S1012;	2520;	P	31;	31	5+ obs. at PTM>0.95 which is >=10% and <50% of total obs.;	193;	193
RHIBE	Black snub-nosed monkey	Rhinopithecus bieti	A0A2K6M2B7	S201	-	-	O95785_S1017;	2525;	P	34;	34	5+ obs. at PTM>0.95 which is >=10% and <50% of total obs.;	394;	394
RHIBE	Black snub-nosed monkey	Rhinopithecus bieti	A0A2K6M2B7	S408	-	-	O95785_S1106;	2904;	P	12;	12	5+ obs. at PTM>0.95 which is >=50% and <90% of total obs.;	133;	133
RHIBE	Black snub-nosed monkey	Rhinopithecus bieti	A0A2K6M2B7	S429	-	-	O95785_S1127;	2925;	P	15;	15	5+ obs. at PTM>0.95 which is >=10% and <50% of total obs.;	85;	85
RHIBE	Black snub-nosed monkey	Rhinopithecus bieti	A0A2K6M2B7	S436	-	-	O95785_S1134;	2932;	P	27;	27	5+ obs. at PTM>0.95 which is >=10% and <50% of total obs.;	187;	187
RHIBE	Black snub-nosed monkey	Rhinopithecus bieti	A0A2K6M2B7	S448	-	-	O95785_S1146;	2946;	P	27;	27	5+ obs. at PTM>0.95 which is >=10% and <50% of total obs.;	174;	174
RHIBE	Black snub-nosed monkey	Rhinopithecus bieti	A0A2K6M2B7	S616	-	-	O95785_S1314;	3125;	P	6;	6	5+ obs. at PTM>0.95 which is >=10% and <50% of total obs.;	11;	11
RHIBE	Black snub-nosed monkey	Rhinopithecus bieti	A0A2K6M2B7	T639	-	-	O95785_T1337;	3148;	P	12;	12	5+ obs. at PTM>0.95 which is >=10% and <50% of total obs.;	20;	20
RHIBE	Black snub-nosed monkey	Rhinopithecus bieti	A0A2K6M2B7	S782	-	-	O95785_S1480;	3445;	L	11;	11	5+ obs. at PTM>0.95 which is >=90% of total obs.;	114;	114
RHIBE	Black snub-nosed monkey	Rhinopithecus bieti	A0A2K6M2B7	S819	-	-	O95785_S1517;	3493;	P	27;	27	5+ obs. at PTM>0.95 which is >=50% and <90% of total obs.;	109;	109
RHIBE	Black snub-nosed monkey	Rhinopithecus bieti	A0A2K6M2B9	S180	-	-	P23769_S192;	819;	P	6;	6	5+ obs. at PTM>0.95 which is >=10% and <50% of total obs.;	9;	9
RHIBE	Black snub-nosed monkey	Rhinopithecus bieti	A0A2K6M2D3	S85	-	-	O95071_S110;	292;	P	13;	13	5+ obs. at PTM>0.95 which is >=10% and <50% of total obs.;	7;	7
RHIBE	Black snub-nosed monkey	Rhinopithecus bieti	A0A2K6M2D3	S302	-	-	O95071_S327;	698;	F	21;	21	5+ obs. at PTM>0.95 which is >=90% of total obs.;	100;	100
RHIBE	Black snub-nosed monkey	Rhinopithecus bieti	A0A2K6M2D3	S590	-	-	O95071_S612;	1594;	P	11;	11	5+ obs. at PTM>0.95 which is >=10% and <50% of total obs.;	64;	64
RHIBE	Black snub-nosed monkey	Rhinopithecus bieti	A0A2K6M2D3	S1205	-	-	O95071_S1227;	3028;	P	5;	5	5+ obs. at PTM>0.95 which is >=10% and <50% of total obs.;	5;	5
RHIBE	Black snub-nosed monkey	Rhinopithecus bieti	A0A2K6M2D3	S1286	-	-	O95071_S1308;	3154;	P	12;	12	5+ obs. at PTM>0.95 which is >=10% and <50% of total obs.;	38;	38
RHIBE	Black snub-nosed monkey	Rhinopithecus bieti	A0A2K6M2D3	S1528	-	-	O95071_S1549;	3705;	Q	58;	58	5+ obs. at PTM>0.95 which is >=10% and <50% of total obs.;	46;	46
RHIBE	Black snub-nosed monkey	Rhinopithecus bieti	A0A2K6M2D3	T1947	-	-	O95071_T1969;	4500;	P	9;	9	5+ obs. at PTM>0.95 which is >=50% and <90% of total obs.;	38;	38
RHIBE	Black snub-nosed monkey	Rhinopithecus bieti	A0A2K6M2D3	S1968	-	-	O95071_S1990;	4522;	E	7;	7	5+ obs. at PTM>0.95 which is >=50% and <90% of total obs.;	65;	65
RHIBE	Black snub-nosed monkey	Rhinopithecus bieti	A0A2K6M2D3	S1989	-	-	O95071_S2011;	4589;	L	11;	11	5+ obs. at PTM>0.95 which is >=10% and <50% of total obs.;	30;	30
RHIBE	Black snub-nosed monkey	Rhinopithecus bieti	A0A2K6M2D3	S2219	-	-	O95071_S2241;	5510;	L	15;	15	5+ obs. at PTM>0.95 which is >=50% and <90% of total obs.;	57;	57
RHIBE	Black snub-nosed monkey	Rhinopithecus bieti	A0A2K6M2D3	S2414	-	-	O95071_S2486;	6115;	V	27;	27	5+ obs. at PTM>0.95 which is >=10% and <50% of total obs.;	109;	109
RHIBE	Black snub-nosed monkey	Rhinopithecus bieti	A0A2K6M2F0	S290	-	-	Q7LBC6_S289;	1173;	A	10;	10	5+ obs. at PTM>0.95 which is >=10% and <50% of total obs.;	63;	63
RHIBE	Black snub-nosed monkey	Rhinopithecus bieti	A0A2K6M2F0	S315	-	-	Q7LBC6_S314;	1237;	D	7;	7	5+ obs. at PTM>0.95 which is >=10% and <50% of total obs.;	28;	28
RHIBE	Black snub-nosed monkey	Rhinopithecus bieti	A0A2K6M2F0	T615	-	-	Q7LBC6_T614;	2129;	P	28;	28	5+ obs. at PTM>0.95 which is >=50% and <90% of total obs.;	128;	128
RHIBE	Black snub-nosed monkey	Rhinopithecus bieti	A0A2K6M2F0	S774	-	-	Q7LBC6_S773;	2667;	G	51;	51	5+ obs. at PTM>0.95 which is >=10% and <50% of total obs.;	61;	61
RHIBE	Black snub-nosed monkey	Rhinopithecus bieti	A0A2K6M2F0	S799	-	-	Q7LBC6_S798;	2694;	L	15;	15	5+ obs. at PTM>0.95 which is >=90% of total obs.;	8;	8
RHIBE	Black snub-nosed monkey	Rhinopithecus bieti	A0A2K6M2F0	S1254	-	-	Q7LBC6_S1253;	4118;	P	24;	24	5+ obs. at PTM>0.95 which is >=10% and <50% of total obs.;	43;	43
RHIBE	Black snub-nosed monkey	Rhinopithecus bieti	A0A2K6M2F0	S1268	-	-	Q7LBC6_S1267;	4134;	P	11;	11	5+ obs. at PTM>0.95 which is >=10% and <50% of total obs.;	17;	17
RHIBE	Black snub-nosed monkey	Rhinopithecus bieti	A0A2K6M2F0	T1271	-	-	Q7LBC6_T1270;	4137;	P	12;	12	5+ obs. at PTM>0.95 which is >=10% and <50% of total obs.;	9;	9
RHIBE	Black snub-nosed monkey	Rhinopithecus bieti	A0A2K6M2F3	S946	-	-	Q8IWT3_S947;	1553;	P	8;	8	5+ obs. at PTM>0.95 which is >=90% of total obs.;	231;	231
RHIBE	Black snub-nosed monkey	Rhinopithecus bieti	A0A2K6M2F3	S975	-	-	Q8IWT3_S976;	1582;	P	5;	5	5+ obs. at PTM>0.95 which is >=90% of total obs.;	10;	10
RHIBE	Black snub-nosed monkey	Rhinopithecus bieti	A0A2K6M2F3	S1456	-	-	Q8IWT3_S1457;	2092;	P	7;	7	5+ obs. at PTM>0.95 which is >=10% and <50% of total obs.;	33;	33
RHIBE	Black snub-nosed monkey	Rhinopithecus bieti	A0A2K6M2F3	S2435	-	-	Q8IWT3_S2436;	3315;	P	6;	6	5+ obs. at PTM>0.95 which is >=10% and <50% of total obs.;	23;	23
RHIBE	Black snub-nosed monkey	Rhinopithecus bieti	A0A2K6M2G4	S190	-	-	Q12906_S190;	1220;	V	11;	11	5+ obs. at PTM>0.95 which is >=10% and <50% of total obs.;	65;	65
RHIBE	Black snub-nosed monkey	Rhinopithecus bieti	A0A2K6M2G4	T368	-	-	Q12906_T368;	1450;	P	7;	7	5+ obs. at PTM>0.95 which is >=10% and <50% of total obs.;	260;	260
RHIBE	Black snub-nosed monkey	Rhinopithecus bieti	A0A2K6M2G4	S382	-	-	Q12906_S382;	1492;	P	51;	51	5+ obs. at PTM>0.95 which is >=10% and <50% of total obs.;	1028;	1028
RHIBE	Black snub-nosed monkey	Rhinopithecus bieti	A0A2K6M2G4	S482	-	-	Q12906_S482;	1629;	A	33;	33	5+ obs. at PTM>0.95 which is >=10% and <50% of total obs.;	561;	561
RHIBE	Black snub-nosed monkey	Rhinopithecus bieti	A0A2K6M2G4	T596	-	-	Q12906_T592;	1802;	P	86;	86	5+ obs. at PTM>0.95 which is >=90% of total obs.;	1902;	1902
RHIBE	Black snub-nosed monkey	Rhinopithecus bieti	A0A2K6M2G4	S766	-	-	Q12906_S762;	2072;	P	16;	16	5+ obs. at PTM>0.95 which is >=10% and <50% of total obs.;	43;	43
RHIBE	Black snub-nosed monkey	Rhinopithecus bieti	A0A2K6M2G4	S796	-	-	Q12906_S792;	2106;	P	37;	37	5+ obs. at PTM>0.95 which is >=10% and <50% of total obs.;	198;	198
RHIBE	Black snub-nosed monkey	Rhinopithecus bieti	A0A2K6M2G4	S816	-	-	Q12906_S812;	2128;	G	14;	14	5+ obs. at PTM>0.95 which is >=10% and <50% of total obs.;	25;	25
RHIBE	Black snub-nosed monkey	Rhinopithecus bieti	A0A2K6M2G4	S892	-	-	Q12906_S888;	2220;	M	7;	7	5+ obs. at PTM>0.95 which is >=10% and <50% of total obs.;	8;	8
RHIBE	Black snub-nosed monkey	Rhinopithecus bieti	A0A2K6M2G5	S46	-	-	Q8WUB8_S50;	2188;	G	21;	21	5+ obs. at PTM>0.95 which is >=10% and <50% of total obs.;	5;	5
RHIBE	Black snub-nosed monkey	Rhinopithecus bieti	A0A2K6M2G5	S52	-	-	Q8WUB8_S56;	2194;	C	6;	6	5+ obs. at PTM>0.95 which is >=10% and <50% of total obs.;	38;	38
RHIBE	Black snub-nosed monkey	Rhinopithecus bieti	A0A2K6M2G5	S266	-	-	Q8WUB8_S270;	2650;	P	25;	25	5+ obs. at PTM>0.95 which is >=10% and <50% of total obs.;	18;	18
RHIBE	Black snub-nosed monkey	Rhinopithecus bieti	A0A2K6M2G5	S293	-	-	Q8WUB8_S297;	2750;	D	21;	21	5+ obs. at PTM>0.95 which is >=10% and <50% of total obs.;	77;	77
RHIBE	Black snub-nosed monkey	Rhinopithecus bieti	A0A2K6M2G5	S297	-	-	Q8WUB8_S301;	2754;	D	21;	21	5+ obs. at PTM>0.95 which is >=10% and <50% of total obs.;	77;	77
RHIBE	Black snub-nosed monkey	Rhinopithecus bieti	A0A2K6M2G5	S323	-	-	Q8WUB8_S327;	2785;	E	18;	18	5+ obs. at PTM>0.95 which is >=10% and <50% of total obs.;	123;	123
RHIBE	Black snub-nosed monkey	Rhinopithecus bieti	A0A2K6M2H3	S958	-	-	Q6AI39_S980;	3368;	P	6;	6	5+ obs. at PTM>0.95 which is >=10% and <50% of total obs.;	6;	6
RHIBE	Black snub-nosed monkey	Rhinopithecus bieti	A0A2K6M2I6	S24	-	-	P17844_S24;	198;	R	6;	6	5+ obs. at PTM>0.95 which is >=10% and <50% of total obs.;	16;	16
RHIBE	Black snub-nosed monkey	Rhinopithecus bieti	A0A2K6M2I6	T224	-	-	P17844_T224;	653;	P	8;	8	5+ obs. at PTM>0.95 which is >=90% of total obs.;	53;	53
RHIBE	Black snub-nosed monkey	Rhinopithecus bieti	A0A2K6M2I6	T446	-	-	P17844_T446;	1153;	P	7;	7	5+ obs. at PTM>0.95 which is >=90% of total obs.;	7;	7
RHIBE	Black snub-nosed monkey	Rhinopithecus bieti	A0A2K6M2I6	S480	-	-	P17844_S480;	1192;	G	15;	15	5+ obs. at PTM>0.95 which is >=90% of total obs.;	66;	66
RHIBE	Black snub-nosed monkey	Rhinopithecus bieti	A0A2K6M2I7	S654	-	-	Q71RC2_S722;	2823;	P	27;	27	5+ obs. at PTM>0.95 which is >=10% and <50% of total obs.;	1021;	1021
RHIBE	Black snub-nosed monkey	Rhinopithecus bieti	A0A2K6M2J5	S6	-	-	Q14694_S5;	420;	P	5;	5	5+ obs. at PTM>0.95 which is >=10% and <50% of total obs.;	18;	18
RHIBE	Black snub-nosed monkey	Rhinopithecus bieti	A0A2K6M2J5	T104	-	-	Q14694_T100;	834;	P	8;	8	5+ obs. at PTM>0.95 which is >=50% and <90% of total obs.;	60;	60
RHIBE	Black snub-nosed monkey	Rhinopithecus bieti	A0A2K6M2J5	T209	-	-	Q14694_T205;	1431;	P	8;	8	5+ obs. at PTM>0.95 which is >=10% and <50% of total obs.;	9;	9
RHIBE	Black snub-nosed monkey	Rhinopithecus bieti	A0A2K6M2J5	S215	-	-	Q14694_S211;	1448;	P	20;	20	5+ obs. at PTM>0.95 which is >=10% and <50% of total obs.;	181;	181
RHIBE	Black snub-nosed monkey	Rhinopithecus bieti	A0A2K6M2J5	S374	-	-	Q14694_S370;	2175;	P	18;	18	5+ obs. at PTM>0.95 which is >=10% and <50% of total obs.;	101;	101
RHIBE	Black snub-nosed monkey	Rhinopithecus bieti	A0A2K6M2J5	S551	-	-	Q14694_S547;	2821;	P	16;	16	5+ obs. at PTM>0.95 which is >=50% and <90% of total obs.;	118;	118
RHIBE	Black snub-nosed monkey	Rhinopithecus bieti	A0A2K6M2J5	S580	-	-	Q14694_S576;	2851;	E	74;	74	5+ obs. at PTM>0.95 which is >=50% and <90% of total obs.;	2623;	2623
RHIBE	Black snub-nosed monkey	Rhinopithecus bieti	A0A2K6M2J5	S722	-	-	Q14694_S718;	3137;	P	9;	9	5+ obs. at PTM>0.95 which is >=90% of total obs.;	5;	5
RHIBE	Black snub-nosed monkey	Rhinopithecus bieti	A0A2K6M2N1	S99	-	-	P45985_S90;	611;	P	10;	10	5+ obs. at PTM>0.95 which is >=50% and <90% of total obs.;	33;	33
RHIBE	Black snub-nosed monkey	Rhinopithecus bieti	A0A2K6M2N1	S266	-	-	P45985_S257;	866;	I	60;	60	5+ obs. at PTM>0.95 which is >=10% and <50% of total obs.;	55;	55
RHIBE	Black snub-nosed monkey	Rhinopithecus bieti	A0A2K6M2Q1	S448	-	-	P08237_S377;Q01813_S386;	748;863;	F	8;231;	120	5+ obs. at PTM>0.95 which is >=50% and <90% of total obs.;5+ obs. at PTM>0.95 which is >=50% and <90% of total obs.;	61;1403;	732
RHIBE	Black snub-nosed monkey	Rhinopithecus bieti	A0A2K6M2Q1	S738	-	-	P08237_S667;	1275;	P	9;	9	5+ obs. at PTM>0.95 which is >=50% and <90% of total obs.;	70;	70
RHIBE	Black snub-nosed monkey	Rhinopithecus bieti	A0A2K6M2Q1	S846	-	-	P08237_S775;	1578;	G	9;	9	5+ obs. at PTM>0.95 which is >=90% of total obs.;	50;	50
RHIBE	Black snub-nosed monkey	Rhinopithecus bieti	A0A2K6M2R7	S462	-	-	Q9BUH8_S246;	1320;	V	55;	55	5+ obs. at PTM>0.95 which is >=50% and <90% of total obs.;	90;	90
RHIBE	Black snub-nosed monkey	Rhinopithecus bieti	A0A2K6M2R7	S671	-	-	Q9BUH8_S455;	1782;	P	7;	7	5+ obs. at PTM>0.95 which is >=50% and <90% of total obs.;	5;	5
RHIBE	Black snub-nosed monkey	Rhinopithecus bieti	A0A2K6M2R7	S681	-	-	Q9BUH8_S465;	1795;	P	8;	8	5+ obs. at PTM>0.95 which is >=50% and <90% of total obs.;	23;	23
RHIBE	Black snub-nosed monkey	Rhinopithecus bieti	A0A2K6M2R7	S716	-	-	Q9BUH8_S500;	1864;	L	5;	5	5+ obs. at PTM>0.95 which is >=10% and <50% of total obs.;	13;	13
RHIBE	Black snub-nosed monkey	Rhinopithecus bieti	A0A2K6M2R7	S718	-	-	Q9BUH8_S502;	1868;	P	11;	11	5+ obs. at PTM>0.95 which is >=50% and <90% of total obs.;	72;	72
RHIBE	Black snub-nosed monkey	Rhinopithecus bieti	A0A2K6M2R7	S779	-	-	Q9BUH8_S563;	2018;	P	9;	9	5+ obs. at PTM>0.95 which is >=90% of total obs.;	135;	135
RHIBE	Black snub-nosed monkey	Rhinopithecus bieti	A0A2K6M2S5	S131	-	-	Q9BYW2_S131;	197;	P	14;	14	5+ obs. at PTM>0.95 which is >=10% and <50% of total obs.;	77;	77
RHIBE	Black snub-nosed monkey	Rhinopithecus bieti	A0A2K6M2S5	S321	-	-	Q9BYW2_S321;	416;	E	19;	19	5+ obs. at PTM>0.95 which is >=10% and <50% of total obs.;	102;	102
RHIBE	Black snub-nosed monkey	Rhinopithecus bieti	A0A2K6M2S5	S323	-	-	Q9BYW2_S323;	418;	D	20;	20	5+ obs. at PTM>0.95 which is >=10% and <50% of total obs.;	97;	97
RHIBE	Black snub-nosed monkey	Rhinopithecus bieti	A0A2K6M2S5	S459	-	-	Q9BYW2_S459;	606;	D	5;	5	5+ obs. at PTM>0.95 which is >=50% and <90% of total obs.;	26;	26
RHIBE	Black snub-nosed monkey	Rhinopithecus bieti	A0A2K6M2S5	S532	-	-	Q9BYW2_S532;	703;	P	27;	27	5+ obs. at PTM>0.95 which is >=90% of total obs.;	628;	628
RHIBE	Black snub-nosed monkey	Rhinopithecus bieti	A0A2K6M2S5	S614	-	-	Q9BYW2_S614;	813;	P	16;	16	5+ obs. at PTM>0.95 which is >=10% and <50% of total obs.;	78;	78
RHIBE	Black snub-nosed monkey	Rhinopithecus bieti	A0A2K6M2S5	S624	-	-	Q9BYW2_S624;	823;	P	25;	25	5+ obs. at PTM>0.95 which is >=50% and <90% of total obs.;	180;	180
RHIBE	Black snub-nosed monkey	Rhinopithecus bieti	A0A2K6M2S5	S676	-	-	Q9BYW2_S676;	984;	P	5;	5	5+ obs. at PTM>0.95 which is >=10% and <50% of total obs.;	64;	64
RHIBE	Black snub-nosed monkey	Rhinopithecus bieti	A0A2K6M2S5	S708	-	-	Q9BYW2_S708;	1025;	P	8;	8	5+ obs. at PTM>0.95 which is >=10% and <50% of total obs.;	12;	12
RHIBE	Black snub-nosed monkey	Rhinopithecus bieti	A0A2K6M2S5	S744	-	-	Q9BYW2_S744;	1098;	P	18;	18	5+ obs. at PTM>0.95 which is >=10% and <50% of total obs.;	153;	153
RHIBE	Black snub-nosed monkey	Rhinopithecus bieti	A0A2K6M2S5	S754	-	-	Q9BYW2_S754;	1108;	P	24;	24	5+ obs. at PTM>0.95 which is >=10% and <50% of total obs.;	123;	123
RHIBE	Black snub-nosed monkey	Rhinopithecus bieti	A0A2K6M2S5	S1083	-	-	Q9BYW2_S1084;	1711;	P	5;	5	5+ obs. at PTM>0.95 which is >=10% and <50% of total obs.;	23;	23
RHIBE	Black snub-nosed monkey	Rhinopithecus bieti	A0A2K6M2S5	S1412	-	-	Q9BYW2_S1413;	2221;	D	9;	9	5+ obs. at PTM>0.95 which is >=90% of total obs.;	84;	84
RHIBE	Black snub-nosed monkey	Rhinopithecus bieti	A0A2K6M2S5	S1414	-	-	Q9BYW2_S1415;	2223;	E	9;	9	5+ obs. at PTM>0.95 which is >=90% of total obs.;	85;	85
RHIBE	Black snub-nosed monkey	Rhinopithecus bieti	A0A2K6M2S5	S1416	-	-	Q9BYW2_S1417;	2225;	D	12;	12	5+ obs. at PTM>0.95 which is >=90% of total obs.;	85;	85
RHIBE	Black snub-nosed monkey	Rhinopithecus bieti	A0A2K6M2S5	T1852	-	-	Q9BYW2_T1853;	2933;	P	21;	21	5+ obs. at PTM>0.95 which is >=50% and <90% of total obs.;	224;	224
RHIBE	Black snub-nosed monkey	Rhinopithecus bieti	A0A2K6M2S5	T1871	-	-	Q9BYW2_T1872;	2980;	P	26;	26	5+ obs. at PTM>0.95 which is >=10% and <50% of total obs.;	65;	65
RHIBE	Black snub-nosed monkey	Rhinopithecus bieti	A0A2K6M2S5	S1951	-	-	Q9BYW2_S1952;	3277;	E	7;	7	5+ obs. at PTM>0.95 which is >=10% and <50% of total obs.;	24;	24
RHIBE	Black snub-nosed monkey	Rhinopithecus bieti	A0A2K6M2S5	S1994	-	-	Q9BYW2_S1995;	3384;	Q	9;	9	5+ obs. at PTM>0.95 which is >=50% and <90% of total obs.;	11;	11
RHIBE	Black snub-nosed monkey	Rhinopithecus bieti	A0A2K6M2S5	S2079	-	-	Q9BYW2_S2080;	3567;	L	48;	48	5+ obs. at PTM>0.95 which is >=10% and <50% of total obs.;	72;	72
RHIBE	Black snub-nosed monkey	Rhinopithecus bieti	A0A2K6M2S5	S2081	-	-	Q9BYW2_S2082;	3569;	P	48;	48	5+ obs. at PTM>0.95 which is >=10% and <50% of total obs.;	77;	77
RHIBE	Black snub-nosed monkey	Rhinopithecus bieti	A0A2K6M2T2	S52	-	-	Q9UBP6_S27;	112;	N	82;	82	5+ obs. at PTM>0.95 which is >=50% and <90% of total obs.;	96;	96
RHIBE	Black snub-nosed monkey	Rhinopithecus bieti	A0A2K6M2T3	T477	-	-	Q2VY69_T478;	1272;	G	5;	5	5+ obs. at PTM>0.95 which is >=90% of total obs.;	5;	5
RHIBE	Black snub-nosed monkey	Rhinopithecus bieti	A0A2K6M2U9	S784	-	-	Q9Y6N8_S784;	888;	D	9;	9	5+ obs. at PTM>0.95 which is >=10% and <50% of total obs.;	5;	5
RHIBE	Black snub-nosed monkey	Rhinopithecus bieti	A0A2K6M2V4	S583	-	-	P51610_S598;	1270;	P	27;	27	5+ obs. at PTM>0.95 which is >=10% and <50% of total obs.;	159;	159
RHIBE	Black snub-nosed monkey	Rhinopithecus bieti	A0A2K6M2V4	S651	-	-	P51610_S666;	1339;	P	45;	45	5+ obs. at PTM>0.95 which is >=10% and <50% of total obs.;	658;	658
RHIBE	Black snub-nosed monkey	Rhinopithecus bieti	A0A2K6M2V4	S779	-	-	P51610_S794;	1499;	P	7;	7	5+ obs. at PTM>0.95 which is >=50% and <90% of total obs.;	26;	26
RHIBE	Black snub-nosed monkey	Rhinopithecus bieti	A0A2K6M2V4	S1536	-	-	P51610_S1507;	2629;	P	39;	39	5+ obs. at PTM>0.95 which is >=10% and <50% of total obs.;	326;	326
RHIBE	Black snub-nosed monkey	Rhinopithecus bieti	A0A2K6M2V4	S1863	-	-	P51610_S1838;	3040;	D	5;	5	5+ obs. at PTM>0.95 which is >=10% and <50% of total obs.;	9;	9
RHIBE	Black snub-nosed monkey	Rhinopithecus bieti	A0A2K6M2V4	S2045	-	-	P51610_S2020;	3279;	P	22;	22	5+ obs. at PTM>0.95 which is >=10% and <50% of total obs.;	62;	62
RHIBE	Black snub-nosed monkey	Rhinopithecus bieti	A0A2K6M2V5	S43	-	-	Q96AQ6_S43;	161;	P	24;	24	5+ obs. at PTM>0.95 which is >=10% and <50% of total obs.;	156;	156
RHIBE	Black snub-nosed monkey	Rhinopithecus bieti	A0A2K6M2W9	S141	-	-	O43422_S141;	723;	E	6;	6	5+ obs. at PTM>0.95 which is >=10% and <50% of total obs.;	44;	44
RHIBE	Black snub-nosed monkey	Rhinopithecus bieti	A0A2K6M2X5	S4	-	-	Q9UPQ4_S4;	163;	P	10;	10	5+ obs. at PTM>0.95 which is >=10% and <50% of total obs.;	6;	6
RHIBE	Black snub-nosed monkey	Rhinopithecus bieti	A0A2K6M2X5	S8	-	-	Q9UPQ4_S8;	176;	P	7;	7	5+ obs. at PTM>0.95 which is >=50% and <90% of total obs.;	8;	8
RHIBE	Black snub-nosed monkey	Rhinopithecus bieti	A0A2K6M2Y3	S71	-	-	Q96C34_S71;	210;	P	8;	8	5+ obs. at PTM>0.95 which is >=10% and <50% of total obs.;	142;	142
RHIBE	Black snub-nosed monkey	Rhinopithecus bieti	A0A2K6M2Y3	S75	-	-	Q96C34_S75;	214;	P	8;	8	5+ obs. at PTM>0.95 which is >=10% and <50% of total obs.;	136;	136
RHIBE	Black snub-nosed monkey	Rhinopithecus bieti	A0A2K6M2Y3	S497	-	-	Q96C34_S497;	1054;	Q	13;	13	5+ obs. at PTM>0.95 which is >=10% and <50% of total obs.;	10;	10
RHIBE	Black snub-nosed monkey	Rhinopithecus bieti	A0A2K6M2Y9	S123	-	-	Q8ND25_S123;	742;	L	13;	13	5+ obs. at PTM>0.95 which is >=90% of total obs.;	59;	59
RHIBE	Black snub-nosed monkey	Rhinopithecus bieti	A0A2K6M308	S1206	-	-	Q5T011_S1209;	1949;	P	11;	11	5+ obs. at PTM>0.95 which is >=10% and <50% of total obs.;	6;	6
RHIBE	Black snub-nosed monkey	Rhinopithecus bieti	A0A2K6M308	T2433	-	-	Q5T011_T2434;	3961;	P	10;	10	5+ obs. at PTM>0.95 which is >=50% and <90% of total obs.;	136;	136
RHIBE	Black snub-nosed monkey	Rhinopithecus bieti	A0A2K6M310	T279	-	-	Q8NC44_T279;	390;	E	13;	13	5+ obs. at PTM>0.95 which is >=10% and <50% of total obs.;	300;	300
RHIBE	Black snub-nosed monkey	Rhinopithecus bieti	A0A2K6M310	S281	-	-	Q8NC44_S281;	392;	E	11;	11	5+ obs. at PTM>0.95 which is >=10% and <50% of total obs.;	310;	310
RHIBE	Black snub-nosed monkey	Rhinopithecus bieti	A0A2K6M310	S283	-	-	Q8NC44_S283;	394;	E	11;	11	5+ obs. at PTM>0.95 which is >=10% and <50% of total obs.;	247;	247
RHIBE	Black snub-nosed monkey	Rhinopithecus bieti	A0A2K6M310	S379	-	-	Q8NC44_S379;	508;	R	5;	5	5+ obs. at PTM>0.95 which is >=50% and <90% of total obs.;	8;	8
RHIBE	Black snub-nosed monkey	Rhinopithecus bieti	A0A2K6M310	S385	-	-	Q8NC44_S385;	514;	E	52;	52	5+ obs. at PTM>0.95 which is >=90% of total obs.;	1654;	1654
RHIBE	Black snub-nosed monkey	Rhinopithecus bieti	A0A2K6M315	S542	-	-	Q06190_S562;	857;	P	8;	8	5+ obs. at PTM>0.95 which is >=50% and <90% of total obs.;	24;	24
RHIBE	Black snub-nosed monkey	Rhinopithecus bieti	A0A2K6M325	S4	-	-	Q15287_S27;	65;	P	11;	11	5+ obs. at PTM>0.95 which is >=50% and <90% of total obs.;	8;	8
RHIBE	Black snub-nosed monkey	Rhinopithecus bieti	A0A2K6M325	S132	-	-	Q15287_S155;	348;	P	20;	20	5+ obs. at PTM>0.95 which is >=10% and <50% of total obs.;	55;	55
RHIBE	Black snub-nosed monkey	Rhinopithecus bieti	A0A2K6M325	S134	-	-	Q15287_S157;	350;	P	18;	18	5+ obs. at PTM>0.95 which is >=10% and <50% of total obs.;	55;	55
RHIBE	Black snub-nosed monkey	Rhinopithecus bieti	A0A2K6M325	S228	-	-	Q15287_S251;	713;	P	17;	17	5+ obs. at PTM>0.95 which is >=90% of total obs.;	11;	11
RHIBE	Black snub-nosed monkey	Rhinopithecus bieti	A0A2K6M325	S243	-	-	Q15287_S266;	783;	P	17;	17	5+ obs. at PTM>0.95 which is >=90% of total obs.;	11;	11
RHIBE	Black snub-nosed monkey	Rhinopithecus bieti	A0A2K6M333	S133	-	-	Q99717_S133;	190;	P	8;	8	5+ obs. at PTM>0.95 which is >=90% of total obs.;	118;	118
RHIBE	Black snub-nosed monkey	Rhinopithecus bieti	A0A2K6M333	S463	-	-	Q99717_S463;	654;	V	55;	55	5+ obs. at PTM>0.95 which is >=10% and <50% of total obs.;	57;	57
RHIBE	Black snub-nosed monkey	Rhinopithecus bieti	A0A2K6M335	S939	-	-	Q6VAB6_S939;	1763;	H	5;	5	5+ obs. at PTM>0.95 which is >=90% of total obs.;	8;	8
RHIBE	Black snub-nosed monkey	Rhinopithecus bieti	A0A2K6M341	S94	-	-	P28347_S11;	207;	P	12;	12	5+ obs. at PTM>0.95 which is >=10% and <50% of total obs.;	76;	76
RHIBE	Black snub-nosed monkey	Rhinopithecus bieti	A0A2K6M364	T18	-	-	O95456_T18;	40;	E	15;	15	5+ obs. at PTM>0.95 which is >=90% of total obs.;	44;	44
RHIBE	Black snub-nosed monkey	Rhinopithecus bieti	A0A2K6M367	S11	-	-	Q96EV8_S11;	58;	V	99;	99	5+ obs. at PTM>0.95 which is >=50% and <90% of total obs.;	16;	16
RHIBE	Black snub-nosed monkey	Rhinopithecus bieti	A0A2K6M367	S315	-	-	Q96EV8_S316;	843;	P	13;	13	5+ obs. at PTM>0.95 which is >=10% and <50% of total obs.;	38;	38
RHIBE	Black snub-nosed monkey	Rhinopithecus bieti	A0A2K6M367	S320	-	-	Q96EV8_S321;	848;	D	14;	14	5+ obs. at PTM>0.95 which is >=10% and <50% of total obs.;	75;	75
RHIBE	Black snub-nosed monkey	Rhinopithecus bieti	A0A2K6M377	T38	-	-	Q9UKI8_T38;	354;	P	11;	11	5+ obs. at PTM>0.95 which is >=10% and <50% of total obs.;	28;	28
RHIBE	Black snub-nosed monkey	Rhinopithecus bieti	A0A2K6M377	S209	-	-	Q9UKI8_S188;	1259;	P	10;	10	5+ obs. at PTM>0.95 which is >=10% and <50% of total obs.;	15;	15
RHIBE	Black snub-nosed monkey	Rhinopithecus bieti	A0A2K6M386	S448	-	-	Q8WV44_S447;	746;	P	12;	12	5+ obs. at PTM>0.95 which is >=10% and <50% of total obs.;	7;	7
RHIBE	Black snub-nosed monkey	Rhinopithecus bieti	A0A2K6M393	S56	-	-	Q9H8Y5_S56;	121;	P	5;	5	5+ obs. at PTM>0.95 which is >=10% and <50% of total obs.;	15;	15
RHIBE	Black snub-nosed monkey	Rhinopithecus bieti	A0A2K6M393	S407	-	-	Q9H8Y5_S398;	919;	P	11;	11	5+ obs. at PTM>0.95 which is >=90% of total obs.;	158;	158
RHIBE	Black snub-nosed monkey	Rhinopithecus bieti	A0A2K6M393	S542	-	-	Q9H8Y5_S533;	1166;	G	12;	12	5+ obs. at PTM>0.95 which is >=10% and <50% of total obs.;	50;	50
RHIBE	Black snub-nosed monkey	Rhinopithecus bieti	A0A2K6M393	T616	-	-	Q9H8Y5_T607;	1249;	P	99;	99	5+ obs. at PTM>0.95 which is >=90% of total obs.;	185;	185
RHIBE	Black snub-nosed monkey	Rhinopithecus bieti	A0A2K6M395	S8	-	-	Q96RS6_S8;	77;	L	5;	5	5+ obs. at PTM>0.95 which is >=90% of total obs.;	6;	6
RHIBE	Black snub-nosed monkey	Rhinopithecus bieti	A0A2K6M395	S388	-	-	Q96RS6_S388;	565;	E	6;	6	5+ obs. at PTM>0.95 which is >=10% and <50% of total obs.;	27;	27
RHIBE	Black snub-nosed monkey	Rhinopithecus bieti	A0A2K6M397	S55	-	-	Q8WYL5_S57;	239;	P	5;	5	5+ obs. at PTM>0.95 which is >=10% and <50% of total obs.;	35;	35
RHIBE	Black snub-nosed monkey	Rhinopithecus bieti	A0A2K6M397	S513	-	-	Q8WYL5_S515;	1088;	D	10;	10	5+ obs. at PTM>0.95 which is >=10% and <50% of total obs.;	34;	34
RHIBE	Black snub-nosed monkey	Rhinopithecus bieti	A0A2K6M397	S574	-	-	Q8WYL5_S576;	1377;	P	13;	13	5+ obs. at PTM>0.95 which is >=90% of total obs.;	80;	80
RHIBE	Black snub-nosed monkey	Rhinopithecus bieti	A0A2K6M397	S833	-	-	Q8WYL5_S834;	2030;	V	7;	7	5+ obs. at PTM>0.95 which is >=50% and <90% of total obs.;	62;	62
RHIBE	Black snub-nosed monkey	Rhinopithecus bieti	A0A2K6M397	S896	-	-	Q8WYL5_S897;	2132;	P	7;	7	5+ obs. at PTM>0.95 which is >=10% and <50% of total obs.;	72;	72
RHIBE	Black snub-nosed monkey	Rhinopithecus bieti	A0A2K6M397	S936	-	-	Q8WYL5_S937;	2238;	S	27;	27	5+ obs. at PTM>0.95 which is >=10% and <50% of total obs.;	184;	184
RHIBE	Black snub-nosed monkey	Rhinopithecus bieti	A0A2K6M397	S1041	-	-	Q8WYL5_S1042;	2563;	P	5;	5	5+ obs. at PTM>0.95 which is >=10% and <50% of total obs.;	9;	9
RHIBE	Black snub-nosed monkey	Rhinopithecus bieti	A0A2K6M3A4	T269	-	-	Q99504_T269;	865;	P	8;	8	5+ obs. at PTM>0.95 which is >=10% and <50% of total obs.;	59;	59
RHIBE	Black snub-nosed monkey	Rhinopithecus bieti	A0A2K6M3A4	S408	-	-	Q99504_S438;	1136;	P	11;	11	5+ obs. at PTM>0.95 which is >=50% and <90% of total obs.;	58;	58
RHIBE	Black snub-nosed monkey	Rhinopithecus bieti	A0A2K6M3B2	S61	-	-	Q16831_S61;	382;	P	7;	7	5+ obs. at PTM>0.95 which is >=50% and <90% of total obs.;	32;	32
RHIBE	Black snub-nosed monkey	Rhinopithecus bieti	A0A2K6M3B6	S558	-	-	Q15811_S559;	1492;	L	7;	7	5+ obs. at PTM>0.95 which is >=50% and <90% of total obs.;	18;	18
RHIBE	Black snub-nosed monkey	Rhinopithecus bieti	A0A2K6M3B6	S623	-	-	Q15811_S624;	1625;	M	5;	5	5+ obs. at PTM>0.95 which is >=90% of total obs.;	5;	5
RHIBE	Black snub-nosed monkey	Rhinopithecus bieti	A0A2K6M3B6	S903	-	-	Q15811_S904;	2042;	P	33;	33	5+ obs. at PTM>0.95 which is >=10% and <50% of total obs.;	491;	491
RHIBE	Black snub-nosed monkey	Rhinopithecus bieti	A0A2K6M3B6	S1136	-	-	Q15811_S1137;	2373;	P	6;	6	5+ obs. at PTM>0.95 which is >=50% and <90% of total obs.;	46;	46
RHIBE	Black snub-nosed monkey	Rhinopithecus bieti	A0A2K6M3B6	T1143	-	-	Q15811_T1144;	2385;	P	5;	5	5+ obs. at PTM>0.95 which is >=50% and <90% of total obs.;	18;	18
RHIBE	Black snub-nosed monkey	Rhinopithecus bieti	A0A2K6M3C2	S1023	-	-	Q9P2D0_S1045;	5468;	P	35;	35	5+ obs. at PTM>0.95 which is >=10% and <50% of total obs.;	533;	533
RHIBE	Black snub-nosed monkey	Rhinopithecus bieti	A0A2K6M3F2	S98	-	-	Q96FZ7_S119;	432;	I	6;	6	5+ obs. at PTM>0.95 which is >=90% of total obs.;	33;	33
RHIBE	Black snub-nosed monkey	Rhinopithecus bieti	A0A2K6M3F2	T109	-	-	Q96FZ7_T130;	444;	Q	8;	8	5+ obs. at PTM>0.95 which is >=90% of total obs.;	10;	10
RHIBE	Black snub-nosed monkey	Rhinopithecus bieti	A0A2K6M3F4	S393	-	-	Q6T4R5_S415;	727;	D	14;	14	5+ obs. at PTM>0.95 which is >=90% of total obs.;	118;	118
RHIBE	Black snub-nosed monkey	Rhinopithecus bieti	A0A2K6M3F4	S396	-	-	Q6T4R5_S418;	730;	P	9;	9	5+ obs. at PTM>0.95 which is >=50% and <90% of total obs.;	82;	82
RHIBE	Black snub-nosed monkey	Rhinopithecus bieti	A0A2K6M3F4	S717	-	-	Q6T4R5_S739;	1099;	P	7;	7	5+ obs. at PTM>0.95 which is >=90% of total obs.;	30;	30
RHIBE	Black snub-nosed monkey	Rhinopithecus bieti	A0A2K6M3F4	T975	-	-	Q6T4R5_T997;	1488;	P	5;	5	5+ obs. at PTM>0.95 which is >=10% and <50% of total obs.;	16;	16
RHIBE	Black snub-nosed monkey	Rhinopithecus bieti	A0A2K6M3F4	T1240	-	-	Q6T4R5_T1262;	1932;	P	5;	5	5+ obs. at PTM>0.95 which is >=10% and <50% of total obs.;	5;	5
RHIBE	Black snub-nosed monkey	Rhinopithecus bieti	A0A2K6M3H0	S338	-	-	Q8NEV8_S341;	554;	L	5;	5	5+ obs. at PTM>0.95 which is >=50% and <90% of total obs.;	56;	56
RHIBE	Black snub-nosed monkey	Rhinopithecus bieti	A0A2K6M3H0	S1117	-	-	Q8NEV8_S1124;	1461;	C	9;	9	5+ obs. at PTM>0.95 which is >=50% and <90% of total obs.;	9;	9
RHIBE	Black snub-nosed monkey	Rhinopithecus bieti	A0A2K6M3H0	S1437	-	-	Q8NEV8_S1444;	1858;	W	5;	5	5+ obs. at PTM>0.95 which is >=10% and <50% of total obs.;	21;	21
RHIBE	Black snub-nosed monkey	Rhinopithecus bieti	A0A2K6M3H0	S1747	-	-	Q8NEV8_S1753;	2228;	P	7;	7	5+ obs. at PTM>0.95 which is >=90% of total obs.;	223;	223
RHIBE	Black snub-nosed monkey	Rhinopithecus bieti	A0A2K6M3H0	S1796	-	-	Q8NEV8_S1821;	2316;	E	15;	15	5+ obs. at PTM>0.95 which is >=10% and <50% of total obs.;	44;	44
RHIBE	Black snub-nosed monkey	Rhinopithecus bieti	A0A2K6M3H0	S1826	-	-	Q8NEV8_S1851;	2350;	F	8;	8	5+ obs. at PTM>0.95 which is >=10% and <50% of total obs.;	6;	6
RHIBE	Black snub-nosed monkey	Rhinopithecus bieti	A0A2K6M3H4	T295	-	-	O95835_T246;	420;	P	26;	26	5+ obs. at PTM>0.95 which is >=10% and <50% of total obs.;	65;	65
RHIBE	Black snub-nosed monkey	Rhinopithecus bieti	A0A2K6M3H4	S327	-	-	O95835_S278;	454;	G	19;	19	5+ obs. at PTM>0.95 which is >=10% and <50% of total obs.;	45;	45
RHIBE	Black snub-nosed monkey	Rhinopithecus bieti	A0A2K6M3H4	S513	-	-	O95835_S464;	727;	F	29;	29	5+ obs. at PTM>0.95 which is >=10% and <50% of total obs.;	155;	155
RHIBE	Black snub-nosed monkey	Rhinopithecus bieti	A0A2K6M3H4	S662	-	-	O95835_S613;	1050;	P	15;	15	5+ obs. at PTM>0.95 which is >=10% and <50% of total obs.;	62;	62
RHIBE	Black snub-nosed monkey	Rhinopithecus bieti	A0A2K6M3H4	S958	-	-	O95835_S909;	1437;	L	33;	33	5+ obs. at PTM>0.95 which is >=50% and <90% of total obs.;	10;	10
RHIBE	Black snub-nosed monkey	Rhinopithecus bieti	A0A2K6M3H8	S242	-	-	Q6PI48_S242;	1016;	P	46;	46	5+ obs. at PTM>0.95 which is >=50% and <90% of total obs.;	87;	87
RHIBE	Black snub-nosed monkey	Rhinopithecus bieti	A0A2K6M3I0	S17	-	-	P60468_S17;	875;	P	40;	40	5+ obs. at PTM>0.95 which is >=10% and <50% of total obs.;	373;	373
RHIBE	Black snub-nosed monkey	Rhinopithecus bieti	A0A2K6M3I0	S29	-	-	P60468_S29;	970;	T	5;	5	5+ obs. at PTM>0.95 which is >=10% and <50% of total obs.;	5;	5
RHIBE	Black snub-nosed monkey	Rhinopithecus bieti	A0A2K6M3I0	T30	-	-	P60468_T30;	971;	V	5;	5	5+ obs. at PTM>0.95 which is >=10% and <50% of total obs.;	5;	5
RHIBE	Black snub-nosed monkey	Rhinopithecus bieti	A0A2K6M3I0	S49	-	-	P60468_S49;	1065;	A	11;	11	5+ obs. at PTM>0.95 which is >=10% and <50% of total obs.;	25;	25
RHIBE	Black snub-nosed monkey	Rhinopithecus bieti	A0A2K6M3J2	S47	-	-	P06730_S24;	136;	N	5;	5	5+ obs. at PTM>0.95 which is >=10% and <50% of total obs.;	16;	16
RHIBE	Black snub-nosed monkey	Rhinopithecus bieti	A0A2K6M3K5	S967	-	-	Q8NG08_S967;	1268;	P	13;	13	5+ obs. at PTM>0.95 which is >=50% and <90% of total obs.;	81;	81
RHIBE	Black snub-nosed monkey	Rhinopithecus bieti	A0A2K6M3K5	S1020	-	-	Q8NG08_S1020;	1372;	S	6;	6	5+ obs. at PTM>0.95 which is >=10% and <50% of total obs.;	50;	50
RHIBE	Black snub-nosed monkey	Rhinopithecus bieti	A0A2K6M3K5	S1021	-	-	Q8NG08_S1021;	1373;	P	13;	13	5+ obs. at PTM>0.95 which is >=10% and <50% of total obs.;	23;	23
RHIBE	Black snub-nosed monkey	Rhinopithecus bieti	A0A2K6M3K5	S1048	-	-	Q8NG08_S1048;	1439;	P	6;	6	5+ obs. at PTM>0.95 which is >=50% and <90% of total obs.;	30;	30
RHIBE	Black snub-nosed monkey	Rhinopithecus bieti	A0A2K6M3K5	S1058	-	-	Q8NG08_S1058;	1453;	P	11;	11	5+ obs. at PTM>0.95 which is >=10% and <50% of total obs.;	51;	51
RHIBE	Black snub-nosed monkey	Rhinopithecus bieti	A0A2K6M3K6	S60	-	-	Q9GZR7_S60;	187;	P	6;	6	5+ obs. at PTM>0.95 which is >=50% and <90% of total obs.;	61;	61
RHIBE	Black snub-nosed monkey	Rhinopithecus bieti	A0A2K6M3L3	S361	-	-	Q9H3M7_S361;	840;	P	10;	10	5+ obs. at PTM>0.95 which is >=10% and <50% of total obs.;	9;	9
RHIBE	Black snub-nosed monkey	Rhinopithecus bieti	A0A2K6M3M0	T35	-	-	Q96GD4_T35;	173;	P	10;	10	5+ obs. at PTM>0.95 which is >=10% and <50% of total obs.;	22;	22
RHIBE	Black snub-nosed monkey	Rhinopithecus bieti	A0A2K6M3M0	S45	-	-	Q96GD4_S45;	225;	N	5;	5	5+ obs. at PTM>0.95 which is >=90% of total obs.;	8;	8
RHIBE	Black snub-nosed monkey	Rhinopithecus bieti	A0A2K6M3M0	T64	-	-	Q96GD4_T64;	781;	P	10;	10	5+ obs. at PTM>0.95 which is >=10% and <50% of total obs.;	33;	33
RHIBE	Black snub-nosed monkey	Rhinopithecus bieti	A0A2K6M3M0	T232	-	-	Q96GD4_T232;Q9UQB9_T198;	1602;1607;	M	120;92;	106	5+ obs. at PTM>0.95 which is >=10% and <50% of total obs.;5+ obs. at PTM>0.95 which is >=10% and <50% of total obs.;	31;31;	31
RHIBE	Black snub-nosed monkey	Rhinopithecus bieti	A0A2K6M3N9	S966	-	-	Q8IWV8_S1009;	3673;	P	7;	7	5+ obs. at PTM>0.95 which is >=10% and <50% of total obs.;	11;	11
RHIBE	Black snub-nosed monkey	Rhinopithecus bieti	A0A2K6M3P4	S422	-	-	Q15223_S422;	623;	D	21;	21	5+ obs. at PTM>0.95 which is >=10% and <50% of total obs.;	221;	221
RHIBE	Black snub-nosed monkey	Rhinopithecus bieti	A0A2K6M3P4	S507	-	-	Q15223_S508;	725;	F	5;	5	5+ obs. at PTM>0.95 which is >=10% and <50% of total obs.;	8;	8
RHIBE	Black snub-nosed monkey	Rhinopithecus bieti	A0A2K6M3P7	S260	-	-	Q9NVT9_S260;	612;	H	10;	10	5+ obs. at PTM>0.95 which is >=10% and <50% of total obs.;	9;	9
RHIBE	Black snub-nosed monkey	Rhinopithecus bieti	A0A2K6M3Q8	S257	-	-	Q01082_S257;	565;	V	6;	6	5+ obs. at PTM>0.95 which is >=90% of total obs.;	121;	121
RHIBE	Black snub-nosed monkey	Rhinopithecus bieti	A0A2K6M3Q8	S1447	-	-	Q01082_S1447;	1976;	Q	7;	7	5+ obs. at PTM>0.95 which is >=50% and <90% of total obs.;	27;	27
RHIBE	Black snub-nosed monkey	Rhinopithecus bieti	A0A2K6M3Q8	S2104	-	-	Q01082_S2102;	3479;	P	85;	85	5+ obs. at PTM>0.95 which is >=10% and <50% of total obs.;	748;	748
RHIBE	Black snub-nosed monkey	Rhinopithecus bieti	A0A2K6M3Q8	S2140	-	-	Q01082_S2138;	3850;	P	84;	84	5+ obs. at PTM>0.95 which is >=10% and <50% of total obs.;	1030;	1030
RHIBE	Black snub-nosed monkey	Rhinopithecus bieti	A0A2K6M3Q8	T2189	-	-	Q01082_T2187;	4134;	L	40;	40	5+ obs. at PTM>0.95 which is >=10% and <50% of total obs.;	31;	31
RHIBE	Black snub-nosed monkey	Rhinopithecus bieti	A0A2K6M3Q8	T2322	-	-	Q01082_T2320;	4343;	P	49;	49	5+ obs. at PTM>0.95 which is >=10% and <50% of total obs.;	135;	135
RHIBE	Black snub-nosed monkey	Rhinopithecus bieti	A0A2K6M3Q8	S2360	-	-	Q01082_S2358;	4592;	L	20;	20	5+ obs. at PTM>0.95 which is >=90% of total obs.;	10;	10
RHIBE	Black snub-nosed monkey	Rhinopithecus bieti	A0A2K6M3R0	T813	-	-	Q12802_T815;	971;	P	5;	5	5+ obs. at PTM>0.95 which is >=50% and <90% of total obs.;	31;	31
RHIBE	Black snub-nosed monkey	Rhinopithecus bieti	A0A2K6M3R0	T951	-	-	Q12802_T953;	1112;	P	8;	8	5+ obs. at PTM>0.95 which is >=10% and <50% of total obs.;	45;	45
RHIBE	Black snub-nosed monkey	Rhinopithecus bieti	A0A2K6M3R0	S981	-	-	Q12802_S983;	1143;	P	27;	27	5+ obs. at PTM>0.95 which is >=10% and <50% of total obs.;	245;	245
RHIBE	Black snub-nosed monkey	Rhinopithecus bieti	A0A2K6M3R0	T1147	-	-	Q12802_T1149;	1327;	P	7;	7	5+ obs. at PTM>0.95 which is >=50% and <90% of total obs.;	38;	38
RHIBE	Black snub-nosed monkey	Rhinopithecus bieti	A0A2K6M3R0	S1409	-	-	Q12802_S1411;	1870;	P	8;	8	5+ obs. at PTM>0.95 which is >=50% and <90% of total obs.;	272;	272
RHIBE	Black snub-nosed monkey	Rhinopithecus bieti	A0A2K6M3R0	S1505	-	-	Q12802_S1507;	2226;	L	12;	12	5+ obs. at PTM>0.95 which is >=10% and <50% of total obs.;	47;	47
RHIBE	Black snub-nosed monkey	Rhinopithecus bieti	A0A2K6M3R0	S1557	-	-	Q12802_S1559;	2301;	P	9;	9	5+ obs. at PTM>0.95 which is >=50% and <90% of total obs.;	39;	39
RHIBE	Black snub-nosed monkey	Rhinopithecus bieti	A0A2K6M3R0	S1563	-	-	Q12802_S1565;	2307;	W	24;	24	5+ obs. at PTM>0.95 which is >=90% of total obs.;	87;	87
RHIBE	Black snub-nosed monkey	Rhinopithecus bieti	A0A2K6M3R0	S1604	-	-	Q12802_S1602;	2374;	L	14;	14	5+ obs. at PTM>0.95 which is >=10% and <50% of total obs.;	45;	45
RHIBE	Black snub-nosed monkey	Rhinopithecus bieti	A0A2K6M3R0	S1644	-	-	Q12802_S1642;	2427;	L	16;	16	5+ obs. at PTM>0.95 which is >=10% and <50% of total obs.;	83;	83
RHIBE	Black snub-nosed monkey	Rhinopithecus bieti	A0A2K6M3R0	S1647	-	-	Q12802_S1645;	2430;	L	20;	20	5+ obs. at PTM>0.95 which is >=10% and <50% of total obs.;	89;	89
RHIBE	Black snub-nosed monkey	Rhinopithecus bieti	A0A2K6M3R0	S1878	-	-	Q12802_S1876;	2861;	A	39;	39	5+ obs. at PTM>0.95 which is >=50% and <90% of total obs.;	426;	426
RHIBE	Black snub-nosed monkey	Rhinopithecus bieti	A0A2K6M3R0	S1897	-	-	Q12802_S1895;	2890;	Q	20;	20	5+ obs. at PTM>0.95 which is >=50% and <90% of total obs.;	28;	28
RHIBE	Black snub-nosed monkey	Rhinopithecus bieti	A0A2K6M3R0	S1931	-	-	Q12802_S1929;	2954;	T	31;	31	5+ obs. at PTM>0.95 which is >=10% and <50% of total obs.;	106;	106
RHIBE	Black snub-nosed monkey	Rhinopithecus bieti	A0A2K6M3R0	S2347	-	-	Q12802_S2345;	3527;	E	19;	19	5+ obs. at PTM>0.95 which is >=50% and <90% of total obs.;	86;	86
RHIBE	Black snub-nosed monkey	Rhinopithecus bieti	A0A2K6M3R0	S2400	-	-	Q12802_S2398;	3644;	P	30;	30	5+ obs. at PTM>0.95 which is >=10% and <50% of total obs.;	83;	83
RHIBE	Black snub-nosed monkey	Rhinopithecus bieti	A0A2K6M3R0	T2413	-	-	Q12802_T2411;	3659;	E	64;	64	5+ obs. at PTM>0.95 which is >=50% and <90% of total obs.;	18;	18
RHIBE	Black snub-nosed monkey	Rhinopithecus bieti	A0A2K6M3R0	T2470	-	-	Q12802_T2467;	3768;	F	273;	273	5+ obs. at PTM>0.95 which is >=10% and <50% of total obs.;	114;	114
RHIBE	Black snub-nosed monkey	Rhinopithecus bieti	A0A2K6M3R0	S2566	-	-	Q12802_S2563;	3975;	R	25;	25	5+ obs. at PTM>0.95 which is >=10% and <50% of total obs.;	39;	39
RHIBE	Black snub-nosed monkey	Rhinopithecus bieti	A0A2K6M3R0	S2712	-	-	Q12802_S2709;	4215;	P	50;	50	5+ obs. at PTM>0.95 which is >=10% and <50% of total obs.;	178;	178
RHIBE	Black snub-nosed monkey	Rhinopithecus bieti	A0A2K6M3R0	S2731	-	-	Q12802_S2728;	4239;	P	40;	40	5+ obs. at PTM>0.95 which is >=10% and <50% of total obs.;	390;	390
RHIBE	Black snub-nosed monkey	Rhinopithecus bieti	A0A2K6M3R9	S78	-	-	Q8NDD1_S73;	174;	P	6;	6	5+ obs. at PTM>0.95 which is >=50% and <90% of total obs.;	57;	57
RHIBE	Black snub-nosed monkey	Rhinopithecus bieti	A0A2K6M3R9	S290	-	-	Q8NDD1_S279;	508;	P	15;	15	5+ obs. at PTM>0.95 which is >=50% and <90% of total obs.;	166;	166
RHIBE	Black snub-nosed monkey	Rhinopithecus bieti	A0A2K6M3S8	S388	-	-	Q9H5I1_S388;	2888;	P	18;	18	5+ obs. at PTM>0.95 which is >=10% and <50% of total obs.;	80;	80
RHIBE	Black snub-nosed monkey	Rhinopithecus bieti	A0A2K6M3T7	S159	-	-	P41162_S159;	681;	P	11;	11	5+ obs. at PTM>0.95 which is >=10% and <50% of total obs.;	74;	74
RHIBE	Black snub-nosed monkey	Rhinopithecus bieti	A0A2K6M3T7	S245	-	-	P41162_S245;	1048;	P	30;	30	5+ obs. at PTM>0.95 which is >=50% and <90% of total obs.;	40;	40
RHIBE	Black snub-nosed monkey	Rhinopithecus bieti	A0A2K6M3T7	S250	-	-	P41162_S250;	1053;	P	28;	28	5+ obs. at PTM>0.95 which is >=10% and <50% of total obs.;	25;	25
RHIBE	Black snub-nosed monkey	Rhinopithecus bieti	A0A2K6M3T7	S315	-	-	P41162_S315;	1224;	P	5;	5	5+ obs. at PTM>0.95 which is >=10% and <50% of total obs.;	9;	9
RHIBE	Black snub-nosed monkey	Rhinopithecus bieti	A0A2K6M3V4	S13	-	-	O75607_S13;	79;	Q	7;	7	5+ obs. at PTM>0.95 which is >=10% and <50% of total obs.;	21;	21
RHIBE	Black snub-nosed monkey	Rhinopithecus bieti	A0A2K6M3V4	S16	-	-	O75607_S16;	82;	R	5;	5	5+ obs. at PTM>0.95 which is >=10% and <50% of total obs.;	16;	16
RHIBE	Black snub-nosed monkey	Rhinopithecus bieti	A0A2K6M3V4	S147	-	-	O75607_S147;	1086;	E	5;	5	5+ obs. at PTM>0.95 which is >=10% and <50% of total obs.;	38;	38
RHIBE	Black snub-nosed monkey	Rhinopithecus bieti	A0A2K6M3V4	S157	-	-	O75607_S158;	1160;	D	7;	7	5+ obs. at PTM>0.95 which is >=10% and <50% of total obs.;	79;	79
RHIBE	Black snub-nosed monkey	Rhinopithecus bieti	A0A2K6M3W8	T9	-	-	Q8N5F7_T9;	305;	P	10;	10	5+ obs. at PTM>0.95 which is >=10% and <50% of total obs.;	24;	24
RHIBE	Black snub-nosed monkey	Rhinopithecus bieti	A0A2K6M3W8	S130	-	-	Q8N5F7_S157;	1379;	D	14;	14	5+ obs. at PTM>0.95 which is >=50% and <90% of total obs.;	365;	365
RHIBE	Black snub-nosed monkey	Rhinopithecus bieti	A0A2K6M3W8	T134	-	-	Q8N5F7_T161;	1387;	P	13;	13	5+ obs. at PTM>0.95 which is >=50% and <90% of total obs.;	335;	335
RHIBE	Black snub-nosed monkey	Rhinopithecus bieti	A0A2K6M3W9	S134	-	-	Q8IYW5_S134;	342;	E	8;	8	5+ obs. at PTM>0.95 which is >=10% and <50% of total obs.;	7;	7
RHIBE	Black snub-nosed monkey	Rhinopithecus bieti	A0A2K6M3W9	S411	-	-	Q8IYW5_S411;	943;	P	12;	12	5+ obs. at PTM>0.95 which is >=10% and <50% of total obs.;	39;	39
RHIBE	Black snub-nosed monkey	Rhinopithecus bieti	A0A2K6M3W9	S415	-	-	Q8IYW5_S415;	947;	P	6;	6	5+ obs. at PTM>0.95 which is >=10% and <50% of total obs.;	36;	36
RHIBE	Black snub-nosed monkey	Rhinopithecus bieti	A0A2K6M3W9	S470	-	-	Q8IYW5_S470;	1034;	P	6;	6	5+ obs. at PTM>0.95 which is >=50% and <90% of total obs.;	24;	24
RHIBE	Black snub-nosed monkey	Rhinopithecus bieti	A0A2K6M3X6	S61	-	-	Q9NY61_S61;	96;	A	7;	7	5+ obs. at PTM>0.95 which is >=10% and <50% of total obs.;	9;	9
RHIBE	Black snub-nosed monkey	Rhinopithecus bieti	A0A2K6M3X6	T148	-	-	Q9NY61_T146;	225;	P	5;	5	5+ obs. at PTM>0.95 which is >=10% and <50% of total obs.;	13;	13
RHIBE	Black snub-nosed monkey	Rhinopithecus bieti	A0A2K6M3X6	S155	-	-	Q9NY61_S153;	233;	I	6;	6	5+ obs. at PTM>0.95 which is >=10% and <50% of total obs.;	17;	17
RHIBE	Black snub-nosed monkey	Rhinopithecus bieti	A0A2K6M3X6	S157	-	-	Q9NY61_S155;	235;	D	9;	9	5+ obs. at PTM>0.95 which is >=10% and <50% of total obs.;	12;	12
RHIBE	Black snub-nosed monkey	Rhinopithecus bieti	A0A2K6M3X6	S206	-	-	Q9NY61_S203;	358;	E	24;	24	5+ obs. at PTM>0.95 which is >=50% and <90% of total obs.;	753;	753
RHIBE	Black snub-nosed monkey	Rhinopithecus bieti	A0A2K6M3X6	S319	-	-	Q9NY61_S316;	520;	E	33;	33	5+ obs. at PTM>0.95 which is >=10% and <50% of total obs.;	194;	194
RHIBE	Black snub-nosed monkey	Rhinopithecus bieti	A0A2K6M3X6	S323	-	-	Q9NY61_S320;	533;	S	36;	36	5+ obs. at PTM>0.95 which is >=10% and <50% of total obs.;	337;	337
RHIBE	Black snub-nosed monkey	Rhinopithecus bieti	A0A2K6M3X6	S324	-	-	Q9NY61_S321;	534;	E	36;	36	5+ obs. at PTM>0.95 which is >=10% and <50% of total obs.;	336;	336
RHIBE	Black snub-nosed monkey	Rhinopithecus bieti	A0A2K6M3X9	S350	-	-	Q8IWE5_S364;	1550;	P	5;	5	5+ obs. at PTM>0.95 which is >=10% and <50% of total obs.;	35;	35
RHIBE	Black snub-nosed monkey	Rhinopithecus bieti	A0A2K6M3Z1	S111	-	-	Q15366_S111;	315;	L	6;	6	5+ obs. at PTM>0.95 which is >=10% and <50% of total obs.;	8;	8
RHIBE	Black snub-nosed monkey	Rhinopithecus bieti	A0A2K6M3Z1	S173	-	-	Q15366_S173;	566;	P	19;	19	5+ obs. at PTM>0.95 which is >=10% and <50% of total obs.;	1217;	1217
RHIBE	Black snub-nosed monkey	Rhinopithecus bieti	A0A2K6M3Z1	S189	-	-	Q15366_S189;	608;	P	45;	45	5+ obs. at PTM>0.95 which is >=10% and <50% of total obs.;	446;	446
RHIBE	Black snub-nosed monkey	Rhinopithecus bieti	A0A2K6M3Z1	S272	-	-	Q15365_S264;Q15366_S272;	948;846;	P	15;18;	16	5+ obs. at PTM>0.95 which is >=10% and <50% of total obs.;5+ obs. at PTM>0.95 which is >=10% and <50% of total obs.;	512;265;	388
RHIBE	Black snub-nosed monkey	Rhinopithecus bieti	A0A2K6M3Z1	S365	-	-	Q15366_S364;	1102;	S	6;	6	5+ obs. at PTM>0.95 which is >=10% and <50% of total obs.;	33;	33
RHIBE	Black snub-nosed monkey	Rhinopithecus bieti	A0A2K6M3Z3	S347	-	-	P50750_S347;	1083;	Q	93;	93	5+ obs. at PTM>0.95 which is >=50% and <90% of total obs.;	3298;	3298
RHIBE	Black snub-nosed monkey	Rhinopithecus bieti	A0A2K6M3Z9	T39	-	-	A6NER3_T40;O76087_T40;P0CL80_T40;P0CL81_T40;P0CL82_T40;Q13065_T40;Q13066_T39;Q13069_T40;Q13070_T40;Q6NT46_T39;Q9UEU5_T39;	132;132;132;132;132;139;139;132;132;139;139;	P	8;6;6;6;13;15;18;9;9;13;18;	11	5+ obs. at PTM>0.95 which is >=10% and <50% of total obs.;5+ obs. at PTM>0.95 which is >=10% and <50% of total obs.;5+ obs. at PTM>0.95 which is >=10% and <50% of total obs.;5+ obs. at PTM>0.95 which is >=10% and <50% of total obs.;5+ obs. at PTM>0.95 which is >=10% and <50% of total obs.;5+ obs. at PTM>0.95 which is >=10% and <50% of total obs.;5+ obs. at PTM>0.95 which is >=10% and <50% of total obs.;5+ obs. at PTM>0.95 which is >=50% and <90% of total obs.;5+ obs. at PTM>0.95 which is >=50% and <90% of total obs.;5+ obs. at PTM>0.95 which is >=10% and <50% of total obs.;5+ obs. at PTM>0.95 which is >=10% and <50% of total obs.;	34;21;23;23;21;23;30;21;21;32;30;	25
RHIBE	Black snub-nosed monkey	Rhinopithecus bieti	A0A2K6M412	S369	-	-	Q9H4M9_S355;	604;	L	9;	9	5+ obs. at PTM>0.95 which is >=10% and <50% of total obs.;	7;	7
RHIBE	Black snub-nosed monkey	Rhinopithecus bieti	A0A2K6M412	S470	-	-	Q9H4M9_S456;	762;	P	25;	25	5+ obs. at PTM>0.95 which is >=50% and <90% of total obs.;	544;	544
RHIBE	Black snub-nosed monkey	Rhinopithecus bieti	A0A2K6M429	S168	-	-	Q9H4L4_S169;	1213;	P	60;	60	5+ obs. at PTM>0.95 which is >=10% and <50% of total obs.;	407;	407
RHIBE	Black snub-nosed monkey	Rhinopithecus bieti	A0A2K6M429	S180	-	-	Q9H4L4_S181;	1281;	P	50;	50	5+ obs. at PTM>0.95 which is >=10% and <50% of total obs.;	203;	203
RHIBE	Black snub-nosed monkey	Rhinopithecus bieti	A0A2K6M429	S187	-	-	Q9H4L4_S188;	1301;	P	23;	23	5+ obs. at PTM>0.95 which is >=90% of total obs.;	158;	158
RHIBE	Black snub-nosed monkey	Rhinopithecus bieti	A0A2K6M429	S211	-	-	Q9H4L4_S212;	1386;	P	14;	14	5+ obs. at PTM>0.95 which is >=50% and <90% of total obs.;	266;	266
RHIBE	Black snub-nosed monkey	Rhinopithecus bieti	A0A2K6M429	S231	-	-	Q9H4L4_S232;	1419;	P	109;	109	5+ obs. at PTM>0.95 which is >=10% and <50% of total obs.;	199;	199
RHIBE	Black snub-nosed monkey	Rhinopithecus bieti	A0A2K6M429	S306	-	-	Q9H4L4_S307;	1659;	P	8;	8	5+ obs. at PTM>0.95 which is >=50% and <90% of total obs.;	28;	28
RHIBE	Black snub-nosed monkey	Rhinopithecus bieti	A0A2K6M431	S66	-	-	O95684_S160;	673;	P	51;	51	5+ obs. at PTM>0.95 which is >=10% and <50% of total obs.;	412;	412
RHIBE	Black snub-nosed monkey	Rhinopithecus bieti	A0A2K6M431	S108	-	-	O95684_S202;	851;	D	9;	9	5+ obs. at PTM>0.95 which is >=50% and <90% of total obs.;	59;	59
RHIBE	Black snub-nosed monkey	Rhinopithecus bieti	A0A2K6M431	S160	-	-	O95684_S254;	1054;	F	7;	7	5+ obs. at PTM>0.95 which is >=90% of total obs.;	94;	94
RHIBE	Black snub-nosed monkey	Rhinopithecus bieti	A0A2K6M431	S207	-	-	O95684_S301;	1352;	L	5;	5	5+ obs. at PTM>0.95 which is >=10% and <50% of total obs.;	13;	13
RHIBE	Black snub-nosed monkey	Rhinopithecus bieti	A0A2K6M431	S232	-	-	O95684_S326;	1425;	L	6;	6	5+ obs. at PTM>0.95 which is >=10% and <50% of total obs.;	5;	5
RHIBE	Black snub-nosed monkey	Rhinopithecus bieti	A0A2K6M441	S188	-	-	Q9ULG6_S188;	392;	E	6;	6	5+ obs. at PTM>0.95 which is >=10% and <50% of total obs.;	21;	21
RHIBE	Black snub-nosed monkey	Rhinopithecus bieti	A0A2K6M450	S139	-	-	Q9H000_S139;	1116;	P	9;	9	5+ obs. at PTM>0.95 which is >=10% and <50% of total obs.;	33;	33
RHIBE	Black snub-nosed monkey	Rhinopithecus bieti	A0A2K6M454	S131	-	-	Q9Y343_S113;	977;	C	10;	10	5+ obs. at PTM>0.95 which is >=10% and <50% of total obs.;	20;	20
RHIBE	Black snub-nosed monkey	Rhinopithecus bieti	A0A2K6M483	S60	-	-	Q86U86_S39;	267;	N	54;	54	5+ obs. at PTM>0.95 which is >=10% and <50% of total obs.;	107;	107
RHIBE	Black snub-nosed monkey	Rhinopithecus bieti	A0A2K6M483	S127	-	-	Q86U86_S131;	499;	P	7;	7	5+ obs. at PTM>0.95 which is >=50% and <90% of total obs.;	45;	45
RHIBE	Black snub-nosed monkey	Rhinopithecus bieti	A0A2K6M483	S174	-	-	Q86U86_S178;	578;	P	8;	8	5+ obs. at PTM>0.95 which is >=10% and <50% of total obs.;	55;	55
RHIBE	Black snub-nosed monkey	Rhinopithecus bieti	A0A2K6M483	T297	-	-	Q86U86_T301;	819;	P	18;	18	5+ obs. at PTM>0.95 which is >=50% and <90% of total obs.;	20;	20
RHIBE	Black snub-nosed monkey	Rhinopithecus bieti	A0A2K6M483	S312	-	-	Q86U86_S316;	834;	K	5;	5	5+ obs. at PTM>0.95 which is >=10% and <50% of total obs.;	6;	6
RHIBE	Black snub-nosed monkey	Rhinopithecus bieti	A0A2K6M483	S315	-	-	Q86U86_S319;	839;	L	6;	6	5+ obs. at PTM>0.95 which is >=10% and <50% of total obs.;	7;	7
RHIBE	Black snub-nosed monkey	Rhinopithecus bieti	A0A2K6M483	S349	-	-	Q86U86_S353;	1076;	E	20;	20	5+ obs. at PTM>0.95 which is >=10% and <50% of total obs.;	163;	163
RHIBE	Black snub-nosed monkey	Rhinopithecus bieti	A0A2K6M483	S351	-	-	Q86U86_S355;	1078;	E	18;	18	5+ obs. at PTM>0.95 which is >=10% and <50% of total obs.;	143;	143
RHIBE	Black snub-nosed monkey	Rhinopithecus bieti	A0A2K6M483	S367	-	-	Q86U86_S371;	1107;	E	6;	6	5+ obs. at PTM>0.95 which is >=10% and <50% of total obs.;	23;	23
RHIBE	Black snub-nosed monkey	Rhinopithecus bieti	A0A2K6M483	S371	-	-	Q86U86_S375;	1111;	I	5;	5	5+ obs. at PTM>0.95 which is >=10% and <50% of total obs.;	30;	30
RHIBE	Black snub-nosed monkey	Rhinopithecus bieti	A0A2K6M483	S494	-	-	Q86U86_S498;	1266;	M	17;	17	5+ obs. at PTM>0.95 which is >=10% and <50% of total obs.;	37;	37
RHIBE	Black snub-nosed monkey	Rhinopithecus bieti	A0A2K6M483	S646	-	-	Q86U86_S636;	1501;	P	21;	21	5+ obs. at PTM>0.95 which is >=90% of total obs.;	420;	420
RHIBE	Black snub-nosed monkey	Rhinopithecus bieti	A0A2K6M483	S958	-	-	Q86U86_S948;	1928;	Q	41;	41	5+ obs. at PTM>0.95 which is >=50% and <90% of total obs.;	93;	93
RHIBE	Black snub-nosed monkey	Rhinopithecus bieti	A0A2K6M483	S1129	-	-	Q86U86_S1119;	2141;	R	9;	9	5+ obs. at PTM>0.95 which is >=10% and <50% of total obs.;	13;	13
RHIBE	Black snub-nosed monkey	Rhinopithecus bieti	A0A2K6M483	S1407	-	-	Q86U86_S1405;	2586;	F	53;	53	5+ obs. at PTM>0.95 which is >=50% and <90% of total obs.;	66;	66
RHIBE	Black snub-nosed monkey	Rhinopithecus bieti	A0A2K6M483	S1455	-	-	Q86U86_S1453;	2765;	P	23;	23	5+ obs. at PTM>0.95 which is >=10% and <50% of total obs.;	87;	87
RHIBE	Black snub-nosed monkey	Rhinopithecus bieti	A0A2K6M488	S440	-	-	Q14562_S460;	755;	P	21;	21	5+ obs. at PTM>0.95 which is >=50% and <90% of total obs.;	900;	900
RHIBE	Black snub-nosed monkey	Rhinopithecus bieti	A0A2K6M493	S165	-	-	Q96JC9_S165;	608;	P	42;	42	5+ obs. at PTM>0.95 which is >=50% and <90% of total obs.;	926;	926
RHIBE	Black snub-nosed monkey	Rhinopithecus bieti	A0A2K6M493	S266	-	-	Q96JC9_S266;	1271;	D	6;	6	5+ obs. at PTM>0.95 which is >=10% and <50% of total obs.;	34;	34
RHIBE	Black snub-nosed monkey	Rhinopithecus bieti	A0A2K6M495	S121	-	-	Q92793_S121;	328;	P	18;	18	5+ obs. at PTM>0.95 which is >=50% and <90% of total obs.;	108;	108
RHIBE	Black snub-nosed monkey	Rhinopithecus bieti	A0A2K6M495	S1068	-	-	Q92793_S1076;	3292;	P	5;	5	5+ obs. at PTM>0.95 which is >=10% and <50% of total obs.;	53;	53
RHIBE	Black snub-nosed monkey	Rhinopithecus bieti	A0A2K6M495	S2043	-	-	Q92793_S2063;	4946;	P	15;	15	5+ obs. at PTM>0.95 which is >=10% and <50% of total obs.;	159;	159
RHIBE	Black snub-nosed monkey	Rhinopithecus bieti	A0A2K6M495	S2331	-	-	Q92793_S2351;	5329;	P	5;	5	5+ obs. at PTM>0.95 which is >=10% and <50% of total obs.;	5;	5
RHIBE	Black snub-nosed monkey	Rhinopithecus bieti	A0A2K6M4B5	S684	-	-	Q9HBR0_S685;	1716;	Q	15;	15	5+ obs. at PTM>0.95 which is >=90% of total obs.;	68;	68
RHIBE	Black snub-nosed monkey	Rhinopithecus bieti	A0A2K6M4B5	T771	-	-	Q9HBR0_T772;	1837;	V	6;	6	5+ obs. at PTM>0.95 which is >=90% of total obs.;	5;	5
RHIBE	Black snub-nosed monkey	Rhinopithecus bieti	A0A2K6M4C2	S20	-	-	Q14493_S20;	145;	P	50;	50	5+ obs. at PTM>0.95 which is >=50% and <90% of total obs.;	492;	492
RHIBE	Black snub-nosed monkey	Rhinopithecus bieti	A0A2K6M4C2	T64	-	-	Q14493_T62;	298;	P	17;	17	5+ obs. at PTM>0.95 which is >=10% and <50% of total obs.;	15;	15
RHIBE	Black snub-nosed monkey	Rhinopithecus bieti	A0A2K6M4C2	T180	-	-	Q14493_T171;	671;	P	36;	36	5+ obs. at PTM>0.95 which is >=90% of total obs.;	152;	152
RHIBE	Black snub-nosed monkey	Rhinopithecus bieti	A0A2K6M4C2	S191	-	-	Q14493_S182;	682;	W	15;	15	5+ obs. at PTM>0.95 which is >=90% of total obs.;	29;	29
RHIBE	Black snub-nosed monkey	Rhinopithecus bieti	A0A2K6M4D5	S79	-	-	P40189_S667;	1106;	P	15;	15	5+ obs. at PTM>0.95 which is >=10% and <50% of total obs.;	45;	45
RHIBE	Black snub-nosed monkey	Rhinopithecus bieti	A0A2K6M4D5	S194	-	-	P40189_S782;	1252;	T	5;	5	5+ obs. at PTM>0.95 which is >=10% and <50% of total obs.;	12;	12
RHIBE	Black snub-nosed monkey	Rhinopithecus bieti	A0A2K6M4D5	S251	-	-	P40189_S839;	1312;	V	6;	6	5+ obs. at PTM>0.95 which is >=10% and <50% of total obs.;	11;	11
RHIBE	Black snub-nosed monkey	Rhinopithecus bieti	A0A2K6M4F9	T379	-	-	P40818_T379;	728;	P	17;	17	5+ obs. at PTM>0.95 which is >=10% and <50% of total obs.;	22;	22
RHIBE	Black snub-nosed monkey	Rhinopithecus bieti	A0A2K6M4F9	S392	-	-	P40818_S392;	759;	P	15;	15	5+ obs. at PTM>0.95 which is >=50% and <90% of total obs.;	164;	164
RHIBE	Black snub-nosed monkey	Rhinopithecus bieti	A0A2K6M4F9	S452	-	-	P40818_S452;	875;	P	19;	19	5+ obs. at PTM>0.95 which is >=10% and <50% of total obs.;	37;	37
RHIBE	Black snub-nosed monkey	Rhinopithecus bieti	A0A2K6M4F9	T560	-	-	P40818_T577;	1026;	P	40;	40	5+ obs. at PTM>0.95 which is >=90% of total obs.;	154;	154
RHIBE	Black snub-nosed monkey	Rhinopithecus bieti	A0A2K6M4F9	T675	-	-	P40818_T692;	1262;	P	16;	16	5+ obs. at PTM>0.95 which is >=10% and <50% of total obs.;	17;	17
RHIBE	Black snub-nosed monkey	Rhinopithecus bieti	A0A2K6M4F9	S701	-	-	P40818_S718;	1296;	S	61;	61	5+ obs. at PTM>0.95 which is >=10% and <50% of total obs.;	522;	522
RHIBE	Black snub-nosed monkey	Rhinopithecus bieti	A0A2K6M4H2	S289	-	-	Q15018_S280;	485;	P	15;	15	5+ obs. at PTM>0.95 which is >=10% and <50% of total obs.;	22;	22
RHIBE	Black snub-nosed monkey	Rhinopithecus bieti	A0A2K6M4H2	S377	-	-	Q15018_S368;	642;	G	18;	18	5+ obs. at PTM>0.95 which is >=10% and <50% of total obs.;	57;	57
RHIBE	Black snub-nosed monkey	Rhinopithecus bieti	A0A2K6M4H2	S381	-	-	Q15018_S372;	646;	D	15;	15	5+ obs. at PTM>0.95 which is >=10% and <50% of total obs.;	64;	64
RHIBE	Black snub-nosed monkey	Rhinopithecus bieti	A0A2K6M4H2	S384	-	-	Q15018_S375;	711;	D	15;	15	5+ obs. at PTM>0.95 which is >=10% and <50% of total obs.;	69;	69
RHIBE	Black snub-nosed monkey	Rhinopithecus bieti	A0A2K6M4H6	S304	-	-	P17706_S304;	2277;	P	45;	45	5+ obs. at PTM>0.95 which is >=50% and <90% of total obs.;	774;	774
RHIBE	Black snub-nosed monkey	Rhinopithecus bieti	A0A2K6M4I0	S17	-	-	Q96GA3_S17;	78;	F	13;	13	5+ obs. at PTM>0.95 which is >=90% of total obs.;	43;	43
RHIBE	Black snub-nosed monkey	Rhinopithecus bieti	A0A2K6M4I0	S182	-	-	Q96GA3_S182;	560;	E	10;	10	5+ obs. at PTM>0.95 which is >=50% and <90% of total obs.;	118;	118
RHIBE	Black snub-nosed monkey	Rhinopithecus bieti	A0A2K6M4I0	S188	-	-	Q96GA3_S188;	566;	E	9;	9	5+ obs. at PTM>0.95 which is >=50% and <90% of total obs.;	152;	152
RHIBE	Black snub-nosed monkey	Rhinopithecus bieti	A0A2K6M4I0	T308	-	-	Q96GA3_T356;	920;	Y	8;	8	5+ obs. at PTM>0.95 which is >=10% and <50% of total obs.;	19;	19
RHIBE	Black snub-nosed monkey	Rhinopithecus bieti	A0A2K6M4L3	S488	-	-	O00268_S543;	803;	P	7;	7	5+ obs. at PTM>0.95 which is >=50% and <90% of total obs.;	64;	64
RHIBE	Black snub-nosed monkey	Rhinopithecus bieti	A0A2K6M4N1	S41	-	-	O14713_S41;	200;	L	11;	11	5+ obs. at PTM>0.95 which is >=10% and <50% of total obs.;	13;	13
RHIBE	Black snub-nosed monkey	Rhinopithecus bieti	A0A2K6M4N3	S27	-	-	Q71UM5_S27;	197;	P	26;	26	5+ obs. at PTM>0.95 which is >=10% and <50% of total obs.;	115;	115
RHIBE	Black snub-nosed monkey	Rhinopithecus bieti	A0A2K6M4N3	S78	-	-	Q71UM5_S78;	248;	F	34;	34	5+ obs. at PTM>0.95 which is >=50% and <90% of total obs.;	6;	6
RHIBE	Black snub-nosed monkey	Rhinopithecus bieti	A0A2K6M4N7	S33	-	-	P16989_S34;	144;	P	14;	14	5+ obs. at PTM>0.95 which is >=10% and <50% of total obs.;	233;	233
RHIBE	Black snub-nosed monkey	Rhinopithecus bieti	A0A2K6M4N7	S133	-	-	P16989_S134;	315;	V	23;	23	5+ obs. at PTM>0.95 which is >=50% and <90% of total obs.;	176;	176
RHIBE	Black snub-nosed monkey	Rhinopithecus bieti	A0A2K6M4N7	S200	-	-	P16989_S201;	423;	G	18;	18	5+ obs. at PTM>0.95 which is >=10% and <50% of total obs.;	890;	890
RHIBE	Black snub-nosed monkey	Rhinopithecus bieti	A0A2K6M4N7	S202	-	-	P16989_S203;	425;	S	20;	20	5+ obs. at PTM>0.95 which is >=10% and <50% of total obs.;	924;	924
RHIBE	Black snub-nosed monkey	Rhinopithecus bieti	A0A2K6M4N7	S203	-	-	P16989_S204;	429;	E	20;	20	5+ obs. at PTM>0.95 which is >=10% and <50% of total obs.;	896;	896
RHIBE	Black snub-nosed monkey	Rhinopithecus bieti	A0A2K6M4N7	S323	-	-	P16989_S324;	643;	V	21;	21	5+ obs. at PTM>0.95 which is >=10% and <50% of total obs.;	60;	60
RHIBE	Black snub-nosed monkey	Rhinopithecus bieti	A0A2K6M4N7	S345	-	-	P16989_S346;	667;	Q	9;	9	5+ obs. at PTM>0.95 which is >=90% of total obs.;	27;	27
RHIBE	Black snub-nosed monkey	Rhinopithecus bieti	A0A2K6M4N7	S369	-	-	P16989_S370;	818;	A	14;	14	5+ obs. at PTM>0.95 which is >=10% and <50% of total obs.;	29;	29
RHIBE	Black snub-nosed monkey	Rhinopithecus bieti	A0A2K6M4P7	S30	-	-	P09382_S30;	288;	F	10;	10	5+ obs. at PTM>0.95 which is >=90% of total obs.;	249;	249
RHIBE	Black snub-nosed monkey	Rhinopithecus bieti	A0A2K6M4Q0	S452	-	-	P12757_S452;	1047;	Y	12;	12	5+ obs. at PTM>0.95 which is >=10% and <50% of total obs.;	9;	9
RHIBE	Black snub-nosed monkey	Rhinopithecus bieti	A0A2K6M4Q8	S46	-	-	O60216_S46;	256;	P	6;	6	5+ obs. at PTM>0.95 which is >=50% and <90% of total obs.;	11;	11
RHIBE	Black snub-nosed monkey	Rhinopithecus bieti	A0A2K6M4Q8	S144	-	-	O60216_S153;	520;	I	14;	14	5+ obs. at PTM>0.95 which is >=90% of total obs.;	142;	142
RHIBE	Black snub-nosed monkey	Rhinopithecus bieti	A0A2K6M4Q8	S166	-	-	O60216_S175;	641;	A	11;	11	5+ obs. at PTM>0.95 which is >=10% and <50% of total obs.;	51;	51
RHIBE	Black snub-nosed monkey	Rhinopithecus bieti	A0A2K6M4Q8	T385	-	-	O60216_T394;	2055;	P	8;	8	5+ obs. at PTM>0.95 which is >=90% of total obs.;	47;	47
RHIBE	Black snub-nosed monkey	Rhinopithecus bieti	A0A2K6M4Q9	S167	-	-	Q9Y696_S167;	595;	M	7;	7	5+ obs. at PTM>0.95 which is >=10% and <50% of total obs.;	16;	16
RHIBE	Black snub-nosed monkey	Rhinopithecus bieti	A0A2K6M4S6	S24	-	-	Q9Y5S9_S24;	50;	I	14;	14	5+ obs. at PTM>0.95 which is >=90% of total obs.;	193;	193
RHIBE	Black snub-nosed monkey	Rhinopithecus bieti	A0A2K6M4S6	S55	-	-	Q9Y5S9_S56;	137;	V	82;	82	5+ obs. at PTM>0.95 which is >=10% and <50% of total obs.;	244;	244
RHIBE	Black snub-nosed monkey	Rhinopithecus bieti	A0A2K6M4S7	S66	-	-	Q6P0Q8_S66;	109;	P	19;	19	5+ obs. at PTM>0.95 which is >=10% and <50% of total obs.;	44;	44
RHIBE	Black snub-nosed monkey	Rhinopithecus bieti	A0A2K6M4S7	S74	-	-	Q6P0Q8_S74;	117;	N	69;	69	5+ obs. at PTM>0.95 which is >=50% and <90% of total obs.;	464;	464
RHIBE	Black snub-nosed monkey	Rhinopithecus bieti	A0A2K6M4S7	S92	-	-	Q6P0Q8_S92;	136;	Q	14;	14	5+ obs. at PTM>0.95 which is >=90% of total obs.;	47;	47
RHIBE	Black snub-nosed monkey	Rhinopithecus bieti	A0A2K6M4S7	S148	-	-	Q6P0Q8_S148;	450;	A	28;	28	5+ obs. at PTM>0.95 which is >=10% and <50% of total obs.;	179;	179
RHIBE	Black snub-nosed monkey	Rhinopithecus bieti	A0A2K6M4S7	S209	-	-	Q6P0Q8_S209;	661;	P	13;	13	5+ obs. at PTM>0.95 which is >=50% and <90% of total obs.;	74;	74
RHIBE	Black snub-nosed monkey	Rhinopithecus bieti	A0A2K6M4S7	S230	-	-	Q6P0Q8_S230;	760;	L	6;	6	5+ obs. at PTM>0.95 which is >=10% and <50% of total obs.;	6;	6
RHIBE	Black snub-nosed monkey	Rhinopithecus bieti	A0A2K6M4S7	S290	-	-	Q6P0Q8_S290;	988;	P	12;	12	5+ obs. at PTM>0.95 which is >=10% and <50% of total obs.;	6;	6
RHIBE	Black snub-nosed monkey	Rhinopithecus bieti	A0A2K6M4S7	S876	-	-	Q6P0Q8_S876;	2048;	E	9;	9	5+ obs. at PTM>0.95 which is >=50% and <90% of total obs.;	42;	42
RHIBE	Black snub-nosed monkey	Rhinopithecus bieti	A0A2K6M4S7	S900	-	-	Q6P0Q8_S900;	2090;	P	24;	24	5+ obs. at PTM>0.95 which is >=10% and <50% of total obs.;	33;	33
RHIBE	Black snub-nosed monkey	Rhinopithecus bieti	A0A2K6M4S7	S931	-	-	Q6P0Q8_S931;	2179;	G	9;	9	5+ obs. at PTM>0.95 which is >=50% and <90% of total obs.;	49;	49
RHIBE	Black snub-nosed monkey	Rhinopithecus bieti	A0A2K6M4S7	S1032	-	-	Q6P0Q8_S1032;	2352;	G	38;	38	5+ obs. at PTM>0.95 which is >=50% and <90% of total obs.;	13;	13
RHIBE	Black snub-nosed monkey	Rhinopithecus bieti	A0A2K6M4S7	S1240	-	-	Q6P0Q8_S1240;	2823;	L	5;	5	5+ obs. at PTM>0.95 which is >=50% and <90% of total obs.;	19;	19
RHIBE	Black snub-nosed monkey	Rhinopithecus bieti	A0A2K6M4S7	S1381	-	-	Q6P0Q8_S1381;	3117;	P	12;	12	5+ obs. at PTM>0.95 which is >=90% of total obs.;	191;	191
RHIBE	Black snub-nosed monkey	Rhinopithecus bieti	A0A2K6M4S7	S1399	-	-	Q6P0Q8_S1399;	3154;	P	7;	7	5+ obs. at PTM>0.95 which is >=90% of total obs.;	392;	392
RHIBE	Black snub-nosed monkey	Rhinopithecus bieti	A0A2K6M4S7	S1407	-	-	Q6P0Q8_S1407;	3164;	A	5;	5	5+ obs. at PTM>0.95 which is >=10% and <50% of total obs.;	10;	10
RHIBE	Black snub-nosed monkey	Rhinopithecus bieti	A0A2K6M4S7	S1429	-	-	Q6P0Q8_S1429;	3210;	L	8;	8	5+ obs. at PTM>0.95 which is >=50% and <90% of total obs.;	55;	55
RHIBE	Black snub-nosed monkey	Rhinopithecus bieti	A0A2K6M4S9	S155	-	-	Q99700_S431;	948;	E	16;	16	5+ obs. at PTM>0.95 which is >=90% of total obs.;	99;	99
RHIBE	Black snub-nosed monkey	Rhinopithecus bieti	A0A2K6M4S9	S190	-	-	Q99700_S466;	992;	E	26;	26	5+ obs. at PTM>0.95 which is >=50% and <90% of total obs.;	65;	65
RHIBE	Black snub-nosed monkey	Rhinopithecus bieti	A0A2K6M4S9	S348	-	-	Q99700_S624;	1321;	P	19;	19	5+ obs. at PTM>0.95 which is >=50% and <90% of total obs.;	84;	84
RHIBE	Black snub-nosed monkey	Rhinopithecus bieti	A0A2K6M4S9	S408	-	-	Q99700_S684;	1416;	P	19;	19	5+ obs. at PTM>0.95 which is >=10% and <50% of total obs.;	60;	60
RHIBE	Black snub-nosed monkey	Rhinopithecus bieti	A0A2K6M4S9	T465	-	-	Q99700_T741;	1508;	P	20;	20	5+ obs. at PTM>0.95 which is >=10% and <50% of total obs.;	56;	56
RHIBE	Black snub-nosed monkey	Rhinopithecus bieti	A0A2K6M4S9	S482	-	-	Q99700_S758;	1529;	P	13;	13	5+ obs. at PTM>0.95 which is >=10% and <50% of total obs.;	37;	37
RHIBE	Black snub-nosed monkey	Rhinopithecus bieti	A0A2K6M4S9	S508	-	-	Q99700_S784;	1560;	P	26;	26	5+ obs. at PTM>0.95 which is >=50% and <90% of total obs.;	212;	212
RHIBE	Black snub-nosed monkey	Rhinopithecus bieti	A0A2K6M4S9	S585	-	-	Q99700_S861;	1686;	P	23;	23	5+ obs. at PTM>0.95 which is >=10% and <50% of total obs.;	40;	40
RHIBE	Black snub-nosed monkey	Rhinopithecus bieti	A0A2K6M4S9	S613	-	-	Q99700_S889;	1719;	P	13;	13	5+ obs. at PTM>0.95 which is >=10% and <50% of total obs.;	79;	79
RHIBE	Black snub-nosed monkey	Rhinopithecus bieti	A0A2K6M4T6	S290	-	-	Q92541_S313;	827;	D	7;	7	5+ obs. at PTM>0.95 which is >=50% and <90% of total obs.;	14;	14
RHIBE	Black snub-nosed monkey	Rhinopithecus bieti	A0A2K6M4T6	S627	-	-	Q92541_S650;	1508;	A	8;	8	5+ obs. at PTM>0.95 which is >=10% and <50% of total obs.;	99;	99
RHIBE	Black snub-nosed monkey	Rhinopithecus bieti	A0A2K6M4T6	S674	-	-	Q92541_S697;	1603;	L	38;	38	5+ obs. at PTM>0.95 which is >=50% and <90% of total obs.;	333;	333
RHIBE	Black snub-nosed monkey	Rhinopithecus bieti	A0A2K6M4U8	S7	-	-	Q9UBI6_S7;	34;	T	6;	6	5+ obs. at PTM>0.95 which is >=10% and <50% of total obs.;	49;	49
RHIBE	Black snub-nosed monkey	Rhinopithecus bieti	A0A2K6M4U8	S49	-	-	Q9UBI6_S49;	77;	D	6;	6	5+ obs. at PTM>0.95 which is >=50% and <90% of total obs.;	232;	232
RHIBE	Black snub-nosed monkey	Rhinopithecus bieti	A0A2K6M4W0	S294	-	-	Q9HCE3_S294;	529;	R	7;	7	5+ obs. at PTM>0.95 which is >=50% and <90% of total obs.;	6;	6
RHIBE	Black snub-nosed monkey	Rhinopithecus bieti	A0A2K6M4W0	S307	-	-	Q9HCE3_S307;	559;	P	5;	5	5+ obs. at PTM>0.95 which is >=10% and <50% of total obs.;	13;	13
RHIBE	Black snub-nosed monkey	Rhinopithecus bieti	A0A2K6M4W0	S314	-	-	Q9HCE3_S314;	571;	P	15;	15	5+ obs. at PTM>0.95 which is >=50% and <90% of total obs.;	218;	218
RHIBE	Black snub-nosed monkey	Rhinopithecus bieti	A0A2K6M4W0	S434	-	-	Q9HCE3_S434;	702;	P	5;	5	5+ obs. at PTM>0.95 which is >=50% and <90% of total obs.;	59;	59
RHIBE	Black snub-nosed monkey	Rhinopithecus bieti	A0A2K6M4W6	S420	-	-	Q658Y4_S332;	793;	W	11;	11	5+ obs. at PTM>0.95 which is >=10% and <50% of total obs.;	5;	5
RHIBE	Black snub-nosed monkey	Rhinopithecus bieti	A0A2K6M4W6	S443	-	-	Q658Y4_S355;	840;	Q	6;	6	5+ obs. at PTM>0.95 which is >=10% and <50% of total obs.;	52;	52
RHIBE	Black snub-nosed monkey	Rhinopithecus bieti	A0A2K6M4W6	S759	-	-	Q658Y4_S671;	1859;	D	13;	13	5+ obs. at PTM>0.95 which is >=10% and <50% of total obs.;	41;	41
RHIBE	Black snub-nosed monkey	Rhinopithecus bieti	A0A2K6M4W7	S98	-	-	Q69YH5_S98;	253;	P	15;	15	5+ obs. at PTM>0.95 which is >=10% and <50% of total obs.;	40;	40
RHIBE	Black snub-nosed monkey	Rhinopithecus bieti	A0A2K6M4W7	S120	-	-	Q69YH5_S120;	276;	P	8;	8	5+ obs. at PTM>0.95 which is >=10% and <50% of total obs.;	47;	47
RHIBE	Black snub-nosed monkey	Rhinopithecus bieti	A0A2K6M4W7	S126	-	-	Q69YH5_S126;	284;	P	7;	7	5+ obs. at PTM>0.95 which is >=10% and <50% of total obs.;	33;	33
RHIBE	Black snub-nosed monkey	Rhinopithecus bieti	A0A2K6M4W7	S131	-	-	Q69YH5_S131;	289;	P	7;	7	5+ obs. at PTM>0.95 which is >=10% and <50% of total obs.;	34;	34
RHIBE	Black snub-nosed monkey	Rhinopithecus bieti	A0A2K6M4W7	S210	-	-	Q69YH5_S210;	375;	D	6;	6	5+ obs. at PTM>0.95 which is >=50% and <90% of total obs.;	29;	29
RHIBE	Black snub-nosed monkey	Rhinopithecus bieti	A0A2K6M4W7	S291	-	-	Q69YH5_S291;	504;	P	5;	5	5+ obs. at PTM>0.95 which is >=10% and <50% of total obs.;	38;	38
RHIBE	Black snub-nosed monkey	Rhinopithecus bieti	A0A2K6M4W7	S400	-	-	Q69YH5_S400;	650;	P	19;	19	5+ obs. at PTM>0.95 which is >=10% and <50% of total obs.;	57;	57
RHIBE	Black snub-nosed monkey	Rhinopithecus bieti	A0A2K6M4W7	S591	-	-	Q69YH5_S591;	1057;	P	13;	13	5+ obs. at PTM>0.95 which is >=10% and <50% of total obs.;	30;	30
RHIBE	Black snub-nosed monkey	Rhinopithecus bieti	A0A2K6M4W7	S614	-	-	Q69YH5_S614;	1088;	G	8;	8	5+ obs. at PTM>0.95 which is >=50% and <90% of total obs.;	6;	6
RHIBE	Black snub-nosed monkey	Rhinopithecus bieti	A0A2K6M4W7	S710	-	-	Q69YH5_S710;	1203;	P	11;	11	5+ obs. at PTM>0.95 which is >=10% and <50% of total obs.;	171;	171
RHIBE	Black snub-nosed monkey	Rhinopithecus bieti	A0A2K6M4W7	S756	-	-	Q69YH5_S756;	1261;	P	12;	12	5+ obs. at PTM>0.95 which is >=90% of total obs.;	135;	135
RHIBE	Black snub-nosed monkey	Rhinopithecus bieti	A0A2K6M4W7	S833	-	-	Q69YH5_S833;	1375;	M	5;	5	5+ obs. at PTM>0.95 which is >=50% and <90% of total obs.;	13;	13
RHIBE	Black snub-nosed monkey	Rhinopithecus bieti	A0A2K6M4W7	S936	-	-	Q69YH5_S936;	1496;	P	12;	12	5+ obs. at PTM>0.95 which is >=10% and <50% of total obs.;	138;	138
RHIBE	Black snub-nosed monkey	Rhinopithecus bieti	A0A2K6M4W7	S977	-	-	Q69YH5_S977;	1547;	F	12;	12	5+ obs. at PTM>0.95 which is >=50% and <90% of total obs.;	199;	199
RHIBE	Black snub-nosed monkey	Rhinopithecus bieti	A0A2K6M4X3	S172	-	-	Q9UHD2_S172;	619;	L	66;	66	5+ obs. at PTM>0.95 which is >=10% and <50% of total obs.;	30;	30
RHIBE	Black snub-nosed monkey	Rhinopithecus bieti	A0A2K6M4X3	S668	-	-	Q9UHD2_S716;	1348;	L	17;	17	5+ obs. at PTM>0.95 which is >=50% and <90% of total obs.;	16;	16
RHIBE	Black snub-nosed monkey	Rhinopithecus bieti	A0A2K6M4Y2	S409	-	-	Q9BZ67_S408;	1275;	V	29;	29	5+ obs. at PTM>0.95 which is >=50% and <90% of total obs.;	14;	14
RHIBE	Black snub-nosed monkey	Rhinopithecus bieti	A0A2K6M4Y2	S440	-	-	Q9BZ67_S439;	1324;	F	17;	17	5+ obs. at PTM>0.95 which is >=50% and <90% of total obs.;	16;	16
RHIBE	Black snub-nosed monkey	Rhinopithecus bieti	A0A2K6M4Y2	S447	-	-	Q9BZ67_S446;	1334;	L	18;	18	5+ obs. at PTM>0.95 which is >=10% and <50% of total obs.;	50;	50
RHIBE	Black snub-nosed monkey	Rhinopithecus bieti	A0A2K6M4Y8	S335	-	-	Q8IY81_S335;	734;	S	28;	28	5+ obs. at PTM>0.95 which is >=10% and <50% of total obs.;	333;	333
RHIBE	Black snub-nosed monkey	Rhinopithecus bieti	A0A2K6M4Y8	S336	-	-	Q8IY81_S336;	735;	G	29;	29	5+ obs. at PTM>0.95 which is >=10% and <50% of total obs.;	363;	363
RHIBE	Black snub-nosed monkey	Rhinopithecus bieti	A0A2K6M4Y8	S578	-	-	Q8IY81_S584;	1111;	P	39;	39	5+ obs. at PTM>0.95 which is >=10% and <50% of total obs.;	476;	476
RHIBE	Black snub-nosed monkey	Rhinopithecus bieti	A0A2K6M4Y8	S593	-	-	Q8IY81_S599;	1142;	G	8;	8	5+ obs. at PTM>0.95 which is >=10% and <50% of total obs.;	101;	101
RHIBE	Black snub-nosed monkey	Rhinopithecus bieti	A0A2K6M4Y8	S638	-	-	Q8IY81_S644;	1192;	D	21;	21	5+ obs. at PTM>0.95 which is >=90% of total obs.;	358;	358
RHIBE	Black snub-nosed monkey	Rhinopithecus bieti	A0A2K6M4Y8	S670	-	-	Q8IY81_S676;	1247;	S	10;	10	5+ obs. at PTM>0.95 which is >=10% and <50% of total obs.;	20;	20
RHIBE	Black snub-nosed monkey	Rhinopithecus bieti	A0A2K6M4Y8	S682	-	-	Q8IY81_S688;	1262;	F	28;	28	5+ obs. at PTM>0.95 which is >=90% of total obs.;	285;	285
RHIBE	Black snub-nosed monkey	Rhinopithecus bieti	A0A2K6M502	S116	-	-	P62820_S114;	219;	E	9;	9	5+ obs. at PTM>0.95 which is >=50% and <90% of total obs.;	6;	6
RHIBE	Black snub-nosed monkey	Rhinopithecus bieti	A0A2K6M504	S43	-	-	P08779_S44;	111;	T	9;	9	5+ obs. at PTM>0.95 which is >=50% and <90% of total obs.;	17;	17
RHIBE	Black snub-nosed monkey	Rhinopithecus bieti	A0A2K6M506	S266	-	-	Q13480_S266;	594;	H	22;	22	5+ obs. at PTM>0.95 which is >=10% and <50% of total obs.;	12;	12
RHIBE	Black snub-nosed monkey	Rhinopithecus bieti	A0A2K6M506	S419	-	-	Q13480_S419;	879;	L	9;	9	5+ obs. at PTM>0.95 which is >=10% and <50% of total obs.;	76;	76
RHIBE	Black snub-nosed monkey	Rhinopithecus bieti	A0A2K6M506	S579	-	-	Q13480_S551;	1159;	P	6;	6	5+ obs. at PTM>0.95 which is >=50% and <90% of total obs.;	34;	34
RHIBE	Black snub-nosed monkey	Rhinopithecus bieti	A0A2K6M516	S539	-	-	Q96PU4_S667;	2368;	D	18;	18	5+ obs. at PTM>0.95 which is >=50% and <90% of total obs.;	204;	204
RHIBE	Black snub-nosed monkey	Rhinopithecus bieti	A0A2K6M518	S129	-	-	Q86U06_S128;	672;	P	35;	35	5+ obs. at PTM>0.95 which is >=10% and <50% of total obs.;	22;	22
RHIBE	Black snub-nosed monkey	Rhinopithecus bieti	A0A2K6M518	S150	-	-	Q86U06_S149;	716;	P	26;	26	5+ obs. at PTM>0.95 which is >=10% and <50% of total obs.;	189;	189
RHIBE	Black snub-nosed monkey	Rhinopithecus bieti	A0A2K6M527	T24	-	-	Q99856_T101;	549;	P	56;	56	5+ obs. at PTM>0.95 which is >=10% and <50% of total obs.;	31;	31
RHIBE	Black snub-nosed monkey	Rhinopithecus bieti	A0A2K6M527	S260	-	-	Q99856_S353;	1240;	F	21;	21	5+ obs. at PTM>0.95 which is >=10% and <50% of total obs.;	30;	30
RHIBE	Black snub-nosed monkey	Rhinopithecus bieti	A0A2K6M542	S432	-	-	Q9HCK8_S432;	1781;	P	5;	5	5+ obs. at PTM>0.95 which is >=10% and <50% of total obs.;	25;	25
RHIBE	Black snub-nosed monkey	Rhinopithecus bieti	A0A2K6M542	T537	-	-	Q9HCK8_T537;	2182;	P	6;	6	5+ obs. at PTM>0.95 which is >=90% of total obs.;	7;	7
RHIBE	Black snub-nosed monkey	Rhinopithecus bieti	A0A2K6M542	T1388	-	-	Q9HCK8_T1398;	3648;	P	19;	19	5+ obs. at PTM>0.95 which is >=90% of total obs.;	71;	71
RHIBE	Black snub-nosed monkey	Rhinopithecus bieti	A0A2K6M542	S1410	-	-	Q9HCK8_S1420;	3679;	D	33;	33	5+ obs. at PTM>0.95 which is >=50% and <90% of total obs.;	343;	343
RHIBE	Black snub-nosed monkey	Rhinopithecus bieti	A0A2K6M542	S1414	-	-	Q9HCK8_S1424;	3683;	E	34;	34	5+ obs. at PTM>0.95 which is >=50% and <90% of total obs.;	336;	336
RHIBE	Black snub-nosed monkey	Rhinopithecus bieti	A0A2K6M542	S1632	-	-	Q9HCK8_S1679;	4352;	D	6;	6	5+ obs. at PTM>0.95 which is >=90% of total obs.;	66;	66
RHIBE	Black snub-nosed monkey	Rhinopithecus bieti	A0A2K6M542	T1935	-	-	Q9HCK8_T1982;	5296;	P	46;	46	5+ obs. at PTM>0.95 which is >=10% and <50% of total obs.;	31;	31
RHIBE	Black snub-nosed monkey	Rhinopithecus bieti	A0A2K6M542	S1948	-	-	Q9HCK8_S1995;	5330;	P	28;	28	5+ obs. at PTM>0.95 which is >=10% and <50% of total obs.;	146;	146
RHIBE	Black snub-nosed monkey	Rhinopithecus bieti	A0A2K6M542	S1961	-	-	Q9HCK8_S2008;	5346;	P	31;	31	5+ obs. at PTM>0.95 which is >=10% and <50% of total obs.;	146;	146
RHIBE	Black snub-nosed monkey	Rhinopithecus bieti	A0A2K6M542	S2022	-	-	Q9HCK8_S2069;	5625;	D	10;	10	5+ obs. at PTM>0.95 which is >=50% and <90% of total obs.;	63;	63
RHIBE	Black snub-nosed monkey	Rhinopithecus bieti	A0A2K6M542	S2024	-	-	Q9HCK8_S2071;	5627;	E	10;	10	5+ obs. at PTM>0.95 which is >=10% and <50% of total obs.;	48;	48
RHIBE	Black snub-nosed monkey	Rhinopithecus bieti	A0A2K6M542	S2473	-	-	Q9HCK8_S2519;	7428;	P	118;	118	5+ obs. at PTM>0.95 which is >=10% and <50% of total obs.;	188;	188
RHIBE	Black snub-nosed monkey	Rhinopithecus bieti	A0A2K6M561	S153	-	-	Q53RE8_S153;	1125;	P	12;	12	5+ obs. at PTM>0.95 which is >=50% and <90% of total obs.;	41;	41
RHIBE	Black snub-nosed monkey	Rhinopithecus bieti	A0A2K6M584	S14	-	-	Q9Y3C5_S14;	356;	L	7;	7	5+ obs. at PTM>0.95 which is >=50% and <90% of total obs.;	34;	34
RHIBE	Black snub-nosed monkey	Rhinopithecus bieti	A0A2K6M596	S268	-	-	P53355_S289;	458;	A	10;	10	5+ obs. at PTM>0.95 which is >=90% of total obs.;	14;	14
RHIBE	Black snub-nosed monkey	Rhinopithecus bieti	A0A2K6M596	S312	-	-	P53355_S333;	502;	D	5;	5	5+ obs. at PTM>0.95 which is >=10% and <50% of total obs.;	8;	8
RHIBE	Black snub-nosed monkey	Rhinopithecus bieti	A0A2K6M5A4	S10	-	-	O43543_S10;	62;	G	9;	9	5+ obs. at PTM>0.95 which is >=50% and <90% of total obs.;	10;	10
RHIBE	Black snub-nosed monkey	Rhinopithecus bieti	A0A2K6M5B8	S178	-	-	Q8NBJ4_S187;	373;	R	8;	8	5+ obs. at PTM>0.95 which is >=50% and <90% of total obs.;	64;	64
RHIBE	Black snub-nosed monkey	Rhinopithecus bieti	A0A2K6M5G8	T395	-	-	Q9BVA0_T395;	1358;	P	14;	14	5+ obs. at PTM>0.95 which is >=50% and <90% of total obs.;	26;	26
RHIBE	Black snub-nosed monkey	Rhinopithecus bieti	A0A2K6M5H8	S40	-	-	P20749_S41;	261;	P	12;	12	5+ obs. at PTM>0.95 which is >=90% of total obs.;	175;	175
RHIBE	Black snub-nosed monkey	Rhinopithecus bieti	A0A2K6M5H8	S325	-	-	P20749_S374;	1156;	P	9;	9	5+ obs. at PTM>0.95 which is >=10% and <50% of total obs.;	33;	33
RHIBE	Black snub-nosed monkey	Rhinopithecus bieti	A0A2K6M5K2	S16	-	-	Q9ULI0_S16;	46;	P	17;	17	5+ obs. at PTM>0.95 which is >=10% and <50% of total obs.;	51;	51
RHIBE	Black snub-nosed monkey	Rhinopithecus bieti	A0A2K6M5K2	S61	-	-	Q9ULI0_S61;	177;	G	5;	5	5+ obs. at PTM>0.95 which is >=50% and <90% of total obs.;	17;	17
RHIBE	Black snub-nosed monkey	Rhinopithecus bieti	A0A2K6M5K2	S283	-	-	Q9ULI0_S318;	1078;	P	11;	11	5+ obs. at PTM>0.95 which is >=50% and <90% of total obs.;	21;	21
RHIBE	Black snub-nosed monkey	Rhinopithecus bieti	A0A2K6M5K2	S885	-	-	Q9ULI0_S939;	2007;	P	11;	11	5+ obs. at PTM>0.95 which is >=50% and <90% of total obs.;	41;	41
RHIBE	Black snub-nosed monkey	Rhinopithecus bieti	A0A2K6M5K2	S1284	-	-	Q9ULI0_S1338;	2620;	N	6;	6	5+ obs. at PTM>0.95 which is >=90% of total obs.;	29;	29
RHIBE	Black snub-nosed monkey	Rhinopithecus bieti	A0A2K6M5K7	T538	-	-	Q04759_T538;	941;	F	36;	36	5+ obs. at PTM>0.95 which is >=10% and <50% of total obs.;	41;	41
RHIBE	Black snub-nosed monkey	Rhinopithecus bieti	A0A2K6M5K7	S676	-	-	Q04759_S676;	1138;	F	29;	29	5+ obs. at PTM>0.95 which is >=90% of total obs.;	30;	30
RHIBE	Black snub-nosed monkey	Rhinopithecus bieti	A0A2K6M5K7	S685	-	-	Q04759_S685;	1147;	M	36;	36	5+ obs. at PTM>0.95 which is >=90% of total obs.;	165;	165
RHIBE	Black snub-nosed monkey	Rhinopithecus bieti	A0A2K6M5K7	S695	-	-	Q04759_S695;	1157;	F	80;	80	5+ obs. at PTM>0.95 which is >=90% of total obs.;	514;	514
RHIBE	Black snub-nosed monkey	Rhinopithecus bieti	A0A2K6M5K9	T178	-	-	Q16594_T178;	598;	P	11;	11	5+ obs. at PTM>0.95 which is >=50% and <90% of total obs.;	58;	58
RHIBE	Black snub-nosed monkey	Rhinopithecus bieti	A0A2K6M5L2	S411	-	-	O14639_S426;	1039;	P	14;	14	5+ obs. at PTM>0.95 which is >=10% and <50% of total obs.;	21;	21
RHIBE	Black snub-nosed monkey	Rhinopithecus bieti	A0A2K6M5L2	S416	-	-	O14639_S431;	1044;	P	42;	42	5+ obs. at PTM>0.95 which is >=10% and <50% of total obs.;	342;	342
RHIBE	Black snub-nosed monkey	Rhinopithecus bieti	A0A2K6M5L2	S437	-	-	O14639_S452;	1078;	Q	101;	101	5+ obs. at PTM>0.95 which is >=10% and <50% of total obs.;	213;	213
RHIBE	Black snub-nosed monkey	Rhinopithecus bieti	A0A2K6M5L2	T487	-	-	O14639_T502;	1239;	P	7;	7	5+ obs. at PTM>0.95 which is >=50% and <90% of total obs.;	5;	5
RHIBE	Black snub-nosed monkey	Rhinopithecus bieti	A0A2K6M5L2	S525	-	-	O14639_S540;	1291;	S	6;	6	5+ obs. at PTM>0.95 which is >=10% and <50% of total obs.;	5;	5
RHIBE	Black snub-nosed monkey	Rhinopithecus bieti	A0A2K6M5L2	S625	-	-	O14639_S640;	1459;	P	13;	13	5+ obs. at PTM>0.95 which is >=50% and <90% of total obs.;	112;	112
RHIBE	Black snub-nosed monkey	Rhinopithecus bieti	A0A2K6M5L2	S640	-	-	O14639_S655;	1539;	L	100;	100	5+ obs. at PTM>0.95 which is >=10% and <50% of total obs.;	189;	189
RHIBE	Black snub-nosed monkey	Rhinopithecus bieti	A0A2K6M5L2	S690	-	-	O14639_S706;	1701;	M	83;	83	5+ obs. at PTM>0.95 which is >=90% of total obs.;	864;	864
RHIBE	Black snub-nosed monkey	Rhinopithecus bieti	A0A2K6M5L6	S635	-	-	Q93074_S635;	1367;	P	29;	29	5+ obs. at PTM>0.95 which is >=90% of total obs.;	505;	505
RHIBE	Black snub-nosed monkey	Rhinopithecus bieti	A0A2K6M5L6	S698	-	-	Q93074_S698;	1441;	P	15;	15	5+ obs. at PTM>0.95 which is >=50% and <90% of total obs.;	78;	78
RHIBE	Black snub-nosed monkey	Rhinopithecus bieti	A0A2K6M5L6	S700	-	-	Q93074_S700;	1443;	P	13;	13	5+ obs. at PTM>0.95 which is >=50% and <90% of total obs.;	79;	79
RHIBE	Black snub-nosed monkey	Rhinopithecus bieti	A0A2K6M5L6	S1258	-	-	Q93074_S1258;	2289;	G	12;	12	5+ obs. at PTM>0.95 which is >=50% and <90% of total obs.;	26;	26
RHIBE	Black snub-nosed monkey	Rhinopithecus bieti	A0A2K6M5M5	T3	-	-	Q96DF8_T3;	66;	P	9;	9	5+ obs. at PTM>0.95 which is >=50% and <90% of total obs.;	57;	57
RHIBE	Black snub-nosed monkey	Rhinopithecus bieti	A0A2K6M5M5	T104	-	-	Q96DF8_T104;	335;	P	34;	34	5+ obs. at PTM>0.95 which is >=50% and <90% of total obs.;	7;	7
RHIBE	Black snub-nosed monkey	Rhinopithecus bieti	A0A2K6M5M5	T110	-	-	Q96DF8_T110;	344;	P	29;	29	5+ obs. at PTM>0.95 which is >=50% and <90% of total obs.;	7;	7
RHIBE	Black snub-nosed monkey	Rhinopithecus bieti	A0A2K6M5M5	S292	-	-	Q96DF8_S292;	783;	P	16;	16	5+ obs. at PTM>0.95 which is >=90% of total obs.;	130;	130
RHIBE	Black snub-nosed monkey	Rhinopithecus bieti	A0A2K6M5M5	T386	-	-	Q96DF8_T386;	972;	P	11;	11	5+ obs. at PTM>0.95 which is >=10% and <50% of total obs.;	58;	58
RHIBE	Black snub-nosed monkey	Rhinopithecus bieti	A0A2K6M5M5	S395	-	-	Q96DF8_S395;	1028;	P	27;	27	5+ obs. at PTM>0.95 which is >=50% and <90% of total obs.;	448;	448
RHIBE	Black snub-nosed monkey	Rhinopithecus bieti	A0A2K6M5M5	T419	-	-	Q96DF8_T419;	1105;	P	11;	11	5+ obs. at PTM>0.95 which is >=10% and <50% of total obs.;	16;	16
RHIBE	Black snub-nosed monkey	Rhinopithecus bieti	A0A2K6M5M5	S421	-	-	Q96DF8_S421;	1110;	P	11;	11	5+ obs. at PTM>0.95 which is >=10% and <50% of total obs.;	19;	19
RHIBE	Black snub-nosed monkey	Rhinopithecus bieti	A0A2K6M5M5	T437	-	-	Q96DF8_T437;	1136;	P	6;	6	5+ obs. at PTM>0.95 which is >=10% and <50% of total obs.;	32;	32
RHIBE	Black snub-nosed monkey	Rhinopithecus bieti	A0A2K6M5N4	S649	-	-	Q9P2Q2_S604;	1095;	P	12;	12	5+ obs. at PTM>0.95 which is >=50% and <90% of total obs.;	18;	18
RHIBE	Black snub-nosed monkey	Rhinopithecus bieti	A0A2K6M5N4	S735	-	-	Q9P2Q2_S690;	1197;	V	7;	7	5+ obs. at PTM>0.95 which is >=10% and <50% of total obs.;	29;	29
RHIBE	Black snub-nosed monkey	Rhinopithecus bieti	A0A2K6M5N4	S739	-	-	Q9P2Q2_S694;	1201;	P	11;	11	5+ obs. at PTM>0.95 which is >=10% and <50% of total obs.;	75;	75
RHIBE	Black snub-nosed monkey	Rhinopithecus bieti	A0A2K6M5N4	S756	-	-	Q9P2Q2_S711;	1218;	L	7;	7	5+ obs. at PTM>0.95 which is >=50% and <90% of total obs.;	41;	41
RHIBE	Black snub-nosed monkey	Rhinopithecus bieti	A0A2K6M5N4	S772	-	-	Q9P2Q2_S727;	1253;	P	5;	5	5+ obs. at PTM>0.95 which is >=10% and <50% of total obs.;	21;	21
RHIBE	Black snub-nosed monkey	Rhinopithecus bieti	A0A2K6M5N4	S845	-	-	Q9P2Q2_S800;	1336;	M	18;	18	5+ obs. at PTM>0.95 which is >=10% and <50% of total obs.;	62;	62
RHIBE	Black snub-nosed monkey	Rhinopithecus bieti	A0A2K6M5P0	T7	-	-	Q12933_T7;	117;	P	14;	14	5+ obs. at PTM>0.95 which is >=10% and <50% of total obs.;	48;	48
RHIBE	Black snub-nosed monkey	Rhinopithecus bieti	A0A2K6M5P0	S11	-	-	Q12933_S11;	121;	L	18;	18	5+ obs. at PTM>0.95 which is >=10% and <50% of total obs.;	50;	50
RHIBE	Black snub-nosed monkey	Rhinopithecus bieti	A0A2K6M5P4	S459	-	-	O43156_S459;	1289;	P	16;	16	5+ obs. at PTM>0.95 which is >=50% and <90% of total obs.;	77;	77
RHIBE	Black snub-nosed monkey	Rhinopithecus bieti	A0A2K6M5P4	S828	-	-	O43156_S828;	2064;	D	7;	7	5+ obs. at PTM>0.95 which is >=90% of total obs.;	528;	528
RHIBE	Black snub-nosed monkey	Rhinopithecus bieti	A0A2K6M5R4	S261	-	-	Q9BX66_S472;	2513;	P	10;	10	5+ obs. at PTM>0.95 which is >=10% and <50% of total obs.;	32;	32
RHIBE	Black snub-nosed monkey	Rhinopithecus bieti	A0A2K6M5R4	T286	-	-	Q9BX66_T497;	2544;	L	16;	16	5+ obs. at PTM>0.95 which is >=50% and <90% of total obs.;	46;	46
RHIBE	Black snub-nosed monkey	Rhinopithecus bieti	A0A2K6M5R4	S345	-	-	Q9BX66_S556;	2618;	P	10;	10	5+ obs. at PTM>0.95 which is >=50% and <90% of total obs.;	673;	673
RHIBE	Black snub-nosed monkey	Rhinopithecus bieti	A0A2K6M5R8	S64	-	-	Q13309_S64;	258;	P	31;	31	5+ obs. at PTM>0.95 which is >=10% and <50% of total obs.;	209;	209
RHIBE	Black snub-nosed monkey	Rhinopithecus bieti	A0A2K6M5R8	S72	-	-	Q13309_S72;	361;	K	17;	17	5+ obs. at PTM>0.95 which is >=50% and <90% of total obs.;	36;	36
RHIBE	Black snub-nosed monkey	Rhinopithecus bieti	A0A2K6M5S3	S518	-	-	Q5TCX8_S514;	722;	L	10;	10	5+ obs. at PTM>0.95 which is >=10% and <50% of total obs.;	35;	35
RHIBE	Black snub-nosed monkey	Rhinopithecus bieti	A0A2K6M5S3	S532	-	-	Q5TCX8_S528;	806;	P	25;	25	5+ obs. at PTM>0.95 which is >=50% and <90% of total obs.;	131;	131
RHIBE	Black snub-nosed monkey	Rhinopithecus bieti	A0A2K6M5S3	T596	-	-	Q5TCX8_T592;	1087;	W	16;	16	5+ obs. at PTM>0.95 which is >=50% and <90% of total obs.;	40;	40
RHIBE	Black snub-nosed monkey	Rhinopithecus bieti	A0A2K6M5S3	S618	-	-	Q5TCX8_S614;	1183;	D	96;	96	5+ obs. at PTM>0.95 which is >=50% and <90% of total obs.;	39;	39
RHIBE	Black snub-nosed monkey	Rhinopithecus bieti	A0A2K6M5U2	S214	-	-	Q13572_S214;	506;	L	5;	5	5+ obs. at PTM>0.95 which is >=90% of total obs.;	21;	21
RHIBE	Black snub-nosed monkey	Rhinopithecus bieti	A0A2K6M5U2	S396	-	-	Q13572_S396;	1167;	P	5;	5	5+ obs. at PTM>0.95 which is >=50% and <90% of total obs.;	32;	32
RHIBE	Black snub-nosed monkey	Rhinopithecus bieti	A0A2K6M5U7	S11	-	-	P35612_S11;	155;	P	6;	6	5+ obs. at PTM>0.95 which is >=50% and <90% of total obs.;	40;	40
RHIBE	Black snub-nosed monkey	Rhinopithecus bieti	A0A2K6M5U7	S592	-	-	P35612_S592;	1530;	P	20;	20	5+ obs. at PTM>0.95 which is >=10% and <50% of total obs.;	213;	213
RHIBE	Black snub-nosed monkey	Rhinopithecus bieti	A0A2K6M5U7	S596	-	-	P35612_S596;	1534;	A	17;	17	5+ obs. at PTM>0.95 which is >=10% and <50% of total obs.;	206;	206
RHIBE	Black snub-nosed monkey	Rhinopithecus bieti	A0A2K6M5U7	S600	-	-	P35612_S600;	1538;	P	17;	17	5+ obs. at PTM>0.95 which is >=10% and <50% of total obs.;	265;	265
RHIBE	Black snub-nosed monkey	Rhinopithecus bieti	A0A2K6M5U7	S604	-	-	P35612_S604;	1542;	P	6;	6	5+ obs. at PTM>0.95 which is >=10% and <50% of total obs.;	139;	139
RHIBE	Black snub-nosed monkey	Rhinopithecus bieti	A0A2K6M5V0	S191	-	-	Q9NVU0_S161;	456;	S	52;	52	5+ obs. at PTM>0.95 which is >=50% and <90% of total obs.;	447;	447
RHIBE	Black snub-nosed monkey	Rhinopithecus bieti	A0A2K6M5V0	S192	-	-	Q9NVU0_S162;	457;	Q	51;	51	5+ obs. at PTM>0.95 which is >=50% and <90% of total obs.;	429;	429
RHIBE	Black snub-nosed monkey	Rhinopithecus bieti	A0A2K6M5V0	S533	-	-	Q9NVU0_S503;	920;	E	27;	27	5+ obs. at PTM>0.95 which is >=10% and <50% of total obs.;	264;	264
RHIBE	Black snub-nosed monkey	Rhinopithecus bieti	A0A2K6M5V6	S45	-	-	P50579_S45;	147;	K	9;	9	5+ obs. at PTM>0.95 which is >=10% and <50% of total obs.;	17;	17
RHIBE	Black snub-nosed monkey	Rhinopithecus bieti	A0A2K6M5V6	S60	-	-	P50579_S60;	171;	G	10;	10	5+ obs. at PTM>0.95 which is >=10% and <50% of total obs.;	19;	19
RHIBE	Black snub-nosed monkey	Rhinopithecus bieti	A0A2K6M5V6	S63	-	-	P50579_S63;	177;	V	11;	11	5+ obs. at PTM>0.95 which is >=10% and <50% of total obs.;	17;	17
RHIBE	Black snub-nosed monkey	Rhinopithecus bieti	A0A2K6M5W4	S181	-	-	Q8TEA8_S197;	1417;	G	32;	32	5+ obs. at PTM>0.95 which is >=10% and <50% of total obs.;	212;	212
RHIBE	Black snub-nosed monkey	Rhinopithecus bieti	A0A2K6M5W6	S1	-	-	Q01201_S37;	248;	P	8;	8	5+ obs. at PTM>0.95 which is >=50% and <90% of total obs.;	26;	26
RHIBE	Black snub-nosed monkey	Rhinopithecus bieti	A0A2K6M5W6	S535	-	-	Q01201_S573;	2477;	P	11;	11	5+ obs. at PTM>0.95 which is >=10% and <50% of total obs.;	73;	73
RHIBE	Black snub-nosed monkey	Rhinopithecus bieti	A0A2K6M5X1	T48	-	-	Q8NFH5_T48;	383;	P	16;	16	5+ obs. at PTM>0.95 which is >=10% and <50% of total obs.;	18;	18
RHIBE	Black snub-nosed monkey	Rhinopithecus bieti	A0A2K6M5X1	S66	-	-	Q8NFH5_S66;	426;	P	16;	16	5+ obs. at PTM>0.95 which is >=10% and <50% of total obs.;	301;	301
RHIBE	Black snub-nosed monkey	Rhinopithecus bieti	A0A2K6M5X1	S73	-	-	Q8NFH5_S73;	449;	P	30;	30	5+ obs. at PTM>0.95 which is >=50% and <90% of total obs.;	837;	837
RHIBE	Black snub-nosed monkey	Rhinopithecus bieti	A0A2K6M5X1	S100	-	-	Q8NFH5_S100;	577;	P	25;	25	5+ obs. at PTM>0.95 which is >=10% and <50% of total obs.;	115;	115
RHIBE	Black snub-nosed monkey	Rhinopithecus bieti	A0A2K6M5X1	S259	-	-	Q8NFH5_S259;	887;	P	39;	39	5+ obs. at PTM>0.95 which is >=10% and <50% of total obs.;	189;	189
RHIBE	Black snub-nosed monkey	Rhinopithecus bieti	A0A2K6M5X1	T265	-	-	Q8NFH5_T265;	893;	P	82;	82	5+ obs. at PTM>0.95 which is >=10% and <50% of total obs.;	289;	289
RHIBE	Black snub-nosed monkey	Rhinopithecus bieti	A0A2K6M5X1	T273	-	-	Q8NFH5_T273;	911;	P	54;	54	5+ obs. at PTM>0.95 which is >=10% and <50% of total obs.;	102;	102
RHIBE	Black snub-nosed monkey	Rhinopithecus bieti	A0A2K6M5X1	T308	-	-	Q8NFH5_T308;	954;	P	19;	19	5+ obs. at PTM>0.95 which is >=10% and <50% of total obs.;	72;	72
RHIBE	Black snub-nosed monkey	Rhinopithecus bieti	A0A2K6M5X7	T174	-	-	Q9HBM6_T174;	584;	P	6;	6	5+ obs. at PTM>0.95 which is >=50% and <90% of total obs.;	27;	27
RHIBE	Black snub-nosed monkey	Rhinopithecus bieti	A0A2K6M5Y2	S32	-	-	Q9HC62_S32;	156;	D	5;	5	5+ obs. at PTM>0.95 which is >=10% and <50% of total obs.;	9;	9
RHIBE	Black snub-nosed monkey	Rhinopithecus bieti	A0A2K6M5Y2	S123	-	-	Q9HC62_S123;	420;	P	5;	5	5+ obs. at PTM>0.95 which is >=50% and <90% of total obs.;	9;	9
RHIBE	Black snub-nosed monkey	Rhinopithecus bieti	A0A2K6M5Y2	S289	-	-	Q9HC62_S333;	1048;	G	43;	43	5+ obs. at PTM>0.95 which is >=50% and <90% of total obs.;	23;	23
RHIBE	Black snub-nosed monkey	Rhinopithecus bieti	A0A2K6M5Z7	S906	-	-	Q7Z3T8_S939;	1646;	P	24;	24	5+ obs. at PTM>0.95 which is >=10% and <50% of total obs.;	198;	198
RHIBE	Black snub-nosed monkey	Rhinopithecus bieti	A0A2K6M5Z8	S388	-	-	Q6ZN55_S298;	572;	G	10;	10	5+ obs. at PTM>0.95 which is >=50% and <90% of total obs.;	55;	55
RHIBE	Black snub-nosed monkey	Rhinopithecus bieti	A0A2K6M5Z8	S624	-	-	Q6ZN55_S534;	985;	P	5;	5	5+ obs. at PTM>0.95 which is >=50% and <90% of total obs.;	6;	6
RHIBE	Black snub-nosed monkey	Rhinopithecus bieti	A0A2K6M5Z8	S807	-	-	Q6ZN55_S717;	1245;	P	9;	9	5+ obs. at PTM>0.95 which is >=10% and <50% of total obs.;	63;	63
RHIBE	Black snub-nosed monkey	Rhinopithecus bieti	A0A2K6M5Z8	S818	-	-	Q6ZN55_S728;	1262;	P	14;	14	5+ obs. at PTM>0.95 which is >=10% and <50% of total obs.;	38;	38
RHIBE	Black snub-nosed monkey	Rhinopithecus bieti	A0A2K6M601	S89	-	-	O95671_S239;	833;	D	55;	55	5+ obs. at PTM>0.95 which is >=10% and <50% of total obs.;	454;	454
RHIBE	Black snub-nosed monkey	Rhinopithecus bieti	A0A2K6M601	S271	-	-	O95671_S421;	1092;	P	7;	7	5+ obs. at PTM>0.95 which is >=50% and <90% of total obs.;	39;	39
RHIBE	Black snub-nosed monkey	Rhinopithecus bieti	A0A2K6M609	S41	-	-	O14662_S41;	53;	I	10;	10	5+ obs. at PTM>0.95 which is >=90% of total obs.;	340;	340
RHIBE	Black snub-nosed monkey	Rhinopithecus bieti	A0A2K6M613	T72	-	-	P61006_T72;	176;	I	9;	9	5+ obs. at PTM>0.95 which is >=10% and <50% of total obs.;	5;	5
RHIBE	Black snub-nosed monkey	Rhinopithecus bieti	A0A2K6M613	S111	-	-	P61006_S111;	244;	A	7;	7	5+ obs. at PTM>0.95 which is >=90% of total obs.;	10;	10
RHIBE	Black snub-nosed monkey	Rhinopithecus bieti	A0A2K6M613	S181	-	-	P61006_S181;	362;	P	29;	29	5+ obs. at PTM>0.95 which is >=10% and <50% of total obs.;	379;	379
RHIBE	Black snub-nosed monkey	Rhinopithecus bieti	A0A2K6M613	S185	-	-	P61006_S185;	366;	N	35;	35	5+ obs. at PTM>0.95 which is >=10% and <50% of total obs.;	558;	558
RHIBE	Black snub-nosed monkey	Rhinopithecus bieti	A0A2K6M613	T192	-	-	P61006_T192;	386;	P	6;	6	5+ obs. at PTM>0.95 which is >=50% and <90% of total obs.;	36;	36
RHIBE	Black snub-nosed monkey	Rhinopithecus bieti	A0A2K6M615	S416	-	-	Q86YT6_S416;	796;	Q	18;	18	5+ obs. at PTM>0.95 which is >=10% and <50% of total obs.;	5;	5
RHIBE	Black snub-nosed monkey	Rhinopithecus bieti	A0A2K6M617	S571	-	-	Q03989_S463;	2679;	P	6;	6	5+ obs. at PTM>0.95 which is >=50% and <90% of total obs.;	23;	23
RHIBE	Black snub-nosed monkey	Rhinopithecus bieti	A0A2K6M623	S296	-	-	P10074_S171;	331;	P	21;	21	5+ obs. at PTM>0.95 which is >=10% and <50% of total obs.;	20;	20
RHIBE	Black snub-nosed monkey	Rhinopithecus bieti	A0A2K6M629	S446	-	-	Q9C0H2_S496;	1944;	P	25;	25	5+ obs. at PTM>0.95 which is >=50% and <90% of total obs.;	187;	187
RHIBE	Black snub-nosed monkey	Rhinopithecus bieti	A0A2K6M629	S472	-	-	Q9C0H2_S522;	2090;	H	19;	19	5+ obs. at PTM>0.95 which is >=10% and <50% of total obs.;	20;	20
RHIBE	Black snub-nosed monkey	Rhinopithecus bieti	A0A2K6M632	S24	-	-	P62258_S46;	237;	V	18;	18	5+ obs. at PTM>0.95 which is >=50% and <90% of total obs.;	25;	25
RHIBE	Black snub-nosed monkey	Rhinopithecus bieti	A0A2K6M632	S188	-	-	P62258_S210;	461;	E	33;	33	5+ obs. at PTM>0.95 which is >=10% and <50% of total obs.;	255;	255
RHIBE	Black snub-nosed monkey	Rhinopithecus bieti	A0A2K6M647	S350	-	-	Q14CZ8_S350;	1194;	P	5;	5	5+ obs. at PTM>0.95 which is >=90% of total obs.;	227;	227
RHIBE	Black snub-nosed monkey	Rhinopithecus bieti	A0A2K6M660	S40	-	-	Q9BRQ0_S40;	178;	P	27;	27	5+ obs. at PTM>0.95 which is >=90% of total obs.;	32;	32
RHIBE	Black snub-nosed monkey	Rhinopithecus bieti	A0A2K6M660	S96	-	-	Q9BRQ0_S97;	323;	P	17;	17	5+ obs. at PTM>0.95 which is >=90% of total obs.;	162;	162
RHIBE	Black snub-nosed monkey	Rhinopithecus bieti	A0A2K6M660	T301	-	-	Q9BRQ0_T302;	1242;	P	37;	37	5+ obs. at PTM>0.95 which is >=10% and <50% of total obs.;	331;	331
RHIBE	Black snub-nosed monkey	Rhinopithecus bieti	A0A2K6M674	S414	-	-	Q9Y2R2_S414;	1960;	L	11;	11	5+ obs. at PTM>0.95 which is >=50% and <90% of total obs.;	6;	6
RHIBE	Black snub-nosed monkey	Rhinopithecus bieti	A0A2K6M675	S635	-	-	P49796_S917;	1588;	M	10;	10	5+ obs. at PTM>0.95 which is >=10% and <50% of total obs.;	27;	27
RHIBE	Black snub-nosed monkey	Rhinopithecus bieti	A0A2K6M675	S661	-	-	P49796_S943;	1615;	E	71;	71	5+ obs. at PTM>0.95 which is >=10% and <50% of total obs.;	98;	98
RHIBE	Black snub-nosed monkey	Rhinopithecus bieti	A0A2K6M675	S725	-	-	P49796_S1007;	1687;	G	7;	7	5+ obs. at PTM>0.95 which is >=10% and <50% of total obs.;	51;	51
RHIBE	Black snub-nosed monkey	Rhinopithecus bieti	A0A2K6M680	S98	-	-	Q9BVG4_S197;	333;	G	22;	22	5+ obs. at PTM>0.95 which is >=90% of total obs.;	1419;	1419
RHIBE	Black snub-nosed monkey	Rhinopithecus bieti	A0A2K6M683	S130	-	-	P15374_S130;	377;	P	20;	20	5+ obs. at PTM>0.95 which is >=10% and <50% of total obs.;	173;	173
RHIBE	Black snub-nosed monkey	Rhinopithecus bieti	A0A2K6M6C1	S265	-	-	A1L170_S223;	938;	P	27;	27	5+ obs. at PTM>0.95 which is >=10% and <50% of total obs.;	117;	117
RHIBE	Black snub-nosed monkey	Rhinopithecus bieti	A0A2K6M6C1	S291	-	-	A1L170_S249;	966;	P	10;	10	5+ obs. at PTM>0.95 which is >=50% and <90% of total obs.;	87;	87
RHIBE	Black snub-nosed monkey	Rhinopithecus bieti	A0A2K6M6C1	S300	-	-	A1L170_S258;	976;	L	8;	8	5+ obs. at PTM>0.95 which is >=10% and <50% of total obs.;	63;	63
RHIBE	Black snub-nosed monkey	Rhinopithecus bieti	A0A2K6M6D1	S349	-	-	Q9BYB0_S375;	721;	D	5;	5	5+ obs. at PTM>0.95 which is >=10% and <50% of total obs.;	22;	22
RHIBE	Black snub-nosed monkey	Rhinopithecus bieti	A0A2K6M6D1	S362	-	-	Q9BYB0_S388;	748;	P	6;	6	5+ obs. at PTM>0.95 which is >=10% and <50% of total obs.;	18;	18
RHIBE	Black snub-nosed monkey	Rhinopithecus bieti	A0A2K6M6D1	S912	-	-	Q9BYB0_S1165;	2410;	P	6;	6	5+ obs. at PTM>0.95 which is >=90% of total obs.;	82;	82
RHIBE	Black snub-nosed monkey	Rhinopithecus bieti	A0A2K6M6D1	T981	-	-	Q9BYB0_T1234;	2501;	P	16;	16	5+ obs. at PTM>0.95 which is >=10% and <50% of total obs.;	54;	54
RHIBE	Black snub-nosed monkey	Rhinopithecus bieti	A0A2K6M6D1	S1000	-	-	Q9BYB0_S1253;	2531;	P	18;	18	5+ obs. at PTM>0.95 which is >=10% and <50% of total obs.;	44;	44
RHIBE	Black snub-nosed monkey	Rhinopithecus bieti	A0A2K6M6D1	T1313	-	-	Q9BYB0_T1577;	3066;	P	5;	5	5+ obs. at PTM>0.95 which is >=50% and <90% of total obs.;	9;	9
RHIBE	Black snub-nosed monkey	Rhinopithecus bieti	A0A2K6M6E5	S243	-	-	Q03001_S237;Q9UPN3_S280;	978;1260;	P	7;13;	10	5+ obs. at PTM>0.95 which is >=10% and <50% of total obs.;5+ obs. at PTM>0.95 which is >=90% of total obs.;	15;277;	146
RHIBE	Black snub-nosed monkey	Rhinopithecus bieti	A0A2K6M6E5	S1393	-	-	Q03001_S1382;Q9UPN3_S1367;	2427;2484;	P	16;7;	12	5+ obs. at PTM>0.95 which is >=10% and <50% of total obs.;5+ obs. at PTM>0.95 which is >=50% and <90% of total obs.;	12;38;	25
RHIBE	Black snub-nosed monkey	Rhinopithecus bieti	A0A2K6M6E5	S1402	-	-	Q9UPN3_S1376;	2493;	S	27;	27	5+ obs. at PTM>0.95 which is >=10% and <50% of total obs.;	187;	187
RHIBE	Black snub-nosed monkey	Rhinopithecus bieti	A0A2K6M6E5	S2928	-	-	Q03001_S2919;	6433;	P	7;	7	5+ obs. at PTM>0.95 which is >=10% and <50% of total obs.;	153;	153
RHIBE	Black snub-nosed monkey	Rhinopithecus bieti	A0A2K6M6E5	S3977	-	-	Q03001_S3968;Q9UPN3_S3927;	7838;7117;	F	18;46;	32	5+ obs. at PTM>0.95 which is >=10% and <50% of total obs.;5+ obs. at PTM>0.95 which is >=10% and <50% of total obs.;	104;604;	354
RHIBE	Black snub-nosed monkey	Rhinopithecus bieti	A0A2K6M6E5	S7404	-	-	Q03001_S7510;Q9UPN3_S7330;	12879;12354;	D	5;17;	11	5+ obs. at PTM>0.95 which is >=10% and <50% of total obs.;5+ obs. at PTM>0.95 which is >=10% and <50% of total obs.;	104;94;	99
RHIBE	Black snub-nosed monkey	Rhinopithecus bieti	A0A2K6M6F2	S22	-	-	Q9NR48_S22;	22;	P	8;	8	5+ obs. at PTM>0.95 which is >=10% and <50% of total obs.;	42;	42
RHIBE	Black snub-nosed monkey	Rhinopithecus bieti	A0A2K6M6F2	S623	-	-	Q9NR48_S623;	1169;	I	5;	5	5+ obs. at PTM>0.95 which is >=90% of total obs.;	13;	13
RHIBE	Black snub-nosed monkey	Rhinopithecus bieti	A0A2K6M6F2	S866	-	-	Q9NR48_S884;	1440;	P	5;	5	5+ obs. at PTM>0.95 which is >=50% and <90% of total obs.;	42;	42
RHIBE	Black snub-nosed monkey	Rhinopithecus bieti	A0A2K6M6F2	S1144	-	-	Q9NR48_S1162;	1780;	P	12;	12	5+ obs. at PTM>0.95 which is >=10% and <50% of total obs.;	18;	18
RHIBE	Black snub-nosed monkey	Rhinopithecus bieti	A0A2K6M6F2	S1152	-	-	Q9NR48_S1170;	1791;	P	14;	14	5+ obs. at PTM>0.95 which is >=10% and <50% of total obs.;	18;	18
RHIBE	Black snub-nosed monkey	Rhinopithecus bieti	A0A2K6M6F2	S1663	-	-	Q9NR48_S1681;	2838;	P	6;	6	5+ obs. at PTM>0.95 which is >=10% and <50% of total obs.;	6;	6
RHIBE	Black snub-nosed monkey	Rhinopithecus bieti	A0A2K6M6F2	S1730	-	-	Q9NR48_S1748;	3052;	P	5;	5	5+ obs. at PTM>0.95 which is >=10% and <50% of total obs.;	13;	13
RHIBE	Black snub-nosed monkey	Rhinopithecus bieti	A0A2K6M6F8	S377	-	-	Q8IZ41_S377;	580;	P	9;	9	5+ obs. at PTM>0.95 which is >=50% and <90% of total obs.;	31;	31
RHIBE	Black snub-nosed monkey	Rhinopithecus bieti	A0A2K6M6F8	S393	-	-	Q8IZ41_S393;	602;	P	6;	6	5+ obs. at PTM>0.95 which is >=10% and <50% of total obs.;	5;	5
RHIBE	Black snub-nosed monkey	Rhinopithecus bieti	A0A2K6M6H1	T355	-	-	Q9H0E3_T355;	669;	P	8;	8	5+ obs. at PTM>0.95 which is >=10% and <50% of total obs.;	12;	12
RHIBE	Black snub-nosed monkey	Rhinopithecus bieti	A0A2K6M6H1	S442	-	-	Q9H0E3_S442;	925;	P	16;	16	5+ obs. at PTM>0.95 which is >=10% and <50% of total obs.;	21;	21
RHIBE	Black snub-nosed monkey	Rhinopithecus bieti	A0A2K6M6H1	S465	-	-	Q9H0E3_S465;	970;	P	12;	12	5+ obs. at PTM>0.95 which is >=50% and <90% of total obs.;	59;	59
RHIBE	Black snub-nosed monkey	Rhinopithecus bieti	A0A2K6M6H1	S890	-	-	Q9H0E3_S855;	1741;	T	18;	18	5+ obs. at PTM>0.95 which is >=10% and <50% of total obs.;	113;	113
RHIBE	Black snub-nosed monkey	Rhinopithecus bieti	A0A2K6M6H1	T891	-	-	Q9H0E3_T856;	1742;	D	19;	19	5+ obs. at PTM>0.95 which is >=10% and <50% of total obs.;	98;	98
RHIBE	Black snub-nosed monkey	Rhinopithecus bieti	A0A2K6M6H1	S910	-	-	Q9H0E3_S875;	1785;	P	12;	12	5+ obs. at PTM>0.95 which is >=50% and <90% of total obs.;	81;	81
RHIBE	Black snub-nosed monkey	Rhinopithecus bieti	A0A2K6M6J6	S86	-	-	O76074_S86;	515;	P	8;	8	5+ obs. at PTM>0.95 which is >=10% and <50% of total obs.;	16;	16
RHIBE	Black snub-nosed monkey	Rhinopithecus bieti	A0A2K6M6J7	S12	-	-	Q8IY18_S12;	130;	P	25;	25	5+ obs. at PTM>0.95 which is >=10% and <50% of total obs.;	23;	23
RHIBE	Black snub-nosed monkey	Rhinopithecus bieti	A0A2K6M6J8	S668	-	-	P0CAP2_S270;	868;	P	11;	11	5+ obs. at PTM>0.95 which is >=10% and <50% of total obs.;	39;	39
RHIBE	Black snub-nosed monkey	Rhinopithecus bieti	A0A2K6M6J8	S762	-	-	P0CAP2_S364;Q9BZD3_S364;	979;974;	S	12;11;	12	5+ obs. at PTM>0.95 which is >=10% and <50% of total obs.;5+ obs. at PTM>0.95 which is >=10% and <50% of total obs.;	17;17;	17
RHIBE	Black snub-nosed monkey	Rhinopithecus bieti	A0A2K6M6J8	S763	-	-	P0CAP2_S365;Q9BZD3_S365;	980;975;	D	12;11;	12	5+ obs. at PTM>0.95 which is >=10% and <50% of total obs.;5+ obs. at PTM>0.95 which is >=10% and <50% of total obs.;	11;11;	11
RHIBE	Black snub-nosed monkey	Rhinopithecus bieti	A0A2K6M6J9	S380	-	-	P54278_S403;	880;	P	6;	6	5+ obs. at PTM>0.95 which is >=50% and <90% of total obs.;	14;	14
RHIBE	Black snub-nosed monkey	Rhinopithecus bieti	A0A2K6M6J9	S413	-	-	P54278_S436;	947;	P	6;	6	5+ obs. at PTM>0.95 which is >=10% and <50% of total obs.;	5;	5
RHIBE	Black snub-nosed monkey	Rhinopithecus bieti	A0A2K6M6J9	S422	-	-	P54278_S445;	965;	P	10;	10	5+ obs. at PTM>0.95 which is >=50% and <90% of total obs.;	13;	13
RHIBE	Black snub-nosed monkey	Rhinopithecus bieti	A0A2K6M6L1	S108	-	-	O00443_S108;	334;	F	13;	13	5+ obs. at PTM>0.95 which is >=50% and <90% of total obs.;	30;	30
RHIBE	Black snub-nosed monkey	Rhinopithecus bieti	A0A2K6M6L1	S259	-	-	O00443_S259;	676;	P	32;	32	5+ obs. at PTM>0.95 which is >=50% and <90% of total obs.;	328;	328
RHIBE	Black snub-nosed monkey	Rhinopithecus bieti	A0A2K6M6L1	S338	-	-	O00443_S338;	845;	L	18;	18	5+ obs. at PTM>0.95 which is >=50% and <90% of total obs.;	94;	94
RHIBE	Black snub-nosed monkey	Rhinopithecus bieti	A0A2K6M6L1	S1502	-	-	O00443_S1553;	2709;	P	9;	9	5+ obs. at PTM>0.95 which is >=50% and <90% of total obs.;	88;	88
RHIBE	Black snub-nosed monkey	Rhinopithecus bieti	A0A2K6M6L6	S54	-	-	Q5T5X7_S54;	153;	S	6;	6	5+ obs. at PTM>0.95 which is >=10% and <50% of total obs.;	16;	16
RHIBE	Black snub-nosed monkey	Rhinopithecus bieti	A0A2K6M6L6	S68	-	-	Q5T5X7_S68;	174;	V	5;	5	5+ obs. at PTM>0.95 which is >=50% and <90% of total obs.;	5;	5
RHIBE	Black snub-nosed monkey	Rhinopithecus bieti	A0A2K6M6L6	S164	-	-	Q5T5X7_S164;	384;	P	7;	7	5+ obs. at PTM>0.95 which is >=10% and <50% of total obs.;	44;	44
RHIBE	Black snub-nosed monkey	Rhinopithecus bieti	A0A2K6M6L6	S379	-	-	Q5T5X7_S379;	609;	L	9;	9	5+ obs. at PTM>0.95 which is >=90% of total obs.;	21;	21
RHIBE	Black snub-nosed monkey	Rhinopithecus bieti	A0A2K6M6L6	S489	-	-	Q5T5X7_S489;	727;	E	11;	11	5+ obs. at PTM>0.95 which is >=10% and <50% of total obs.;	60;	60
RHIBE	Black snub-nosed monkey	Rhinopithecus bieti	A0A2K6M6M6	S21	-	-	Q6R327_S21;	147;	G	71;	71	5+ obs. at PTM>0.95 which is >=50% and <90% of total obs.;	489;	489
RHIBE	Black snub-nosed monkey	Rhinopithecus bieti	A0A2K6M6M6	S1035	-	-	Q6R327_S1035;	2000;	E	5;	5	5+ obs. at PTM>0.95 which is >=10% and <50% of total obs.;	14;	14
RHIBE	Black snub-nosed monkey	Rhinopithecus bieti	A0A2K6M6M6	S1101	-	-	Q6R327_S1101;	2097;	L	5;	5	5+ obs. at PTM>0.95 which is >=10% and <50% of total obs.;	9;	9
RHIBE	Black snub-nosed monkey	Rhinopithecus bieti	A0A2K6M6M6	T1103	-	-	Q6R327_T1103;	2099;	L	6;	6	5+ obs. at PTM>0.95 which is >=10% and <50% of total obs.;	11;	11
RHIBE	Black snub-nosed monkey	Rhinopithecus bieti	A0A2K6M6M6	T1135	-	-	Q6R327_T1135;	2146;	E	164;	164	5+ obs. at PTM>0.95 which is >=10% and <50% of total obs.;	28;	28
RHIBE	Black snub-nosed monkey	Rhinopithecus bieti	A0A2K6M6M6	S1177	-	-	Q6R327_S1177;	2224;	I	17;	17	5+ obs. at PTM>0.95 which is >=10% and <50% of total obs.;	53;	53
RHIBE	Black snub-nosed monkey	Rhinopithecus bieti	A0A2K6M6M6	S1218	-	-	Q6R327_S1219;	2328;	F	9;	9	5+ obs. at PTM>0.95 which is >=10% and <50% of total obs.;	27;	27
RHIBE	Black snub-nosed monkey	Rhinopithecus bieti	A0A2K6M6M6	S1283	-	-	Q6R327_S1284;	2424;	V	17;	17	5+ obs. at PTM>0.95 which is >=10% and <50% of total obs.;	54;	54
RHIBE	Black snub-nosed monkey	Rhinopithecus bieti	A0A2K6M6M6	S1301	-	-	Q6R327_S1302;	2444;	L	32;	32	5+ obs. at PTM>0.95 which is >=50% and <90% of total obs.;	111;	111
RHIBE	Black snub-nosed monkey	Rhinopithecus bieti	A0A2K6M6M6	S1312	-	-	Q6R327_S1313;	2455;	L	6;	6	5+ obs. at PTM>0.95 which is >=10% and <50% of total obs.;	18;	18
RHIBE	Black snub-nosed monkey	Rhinopithecus bieti	A0A2K6M6M6	T1331	-	-	Q6R327_T1332;	2498;	L	21;	21	5+ obs. at PTM>0.95 which is >=50% and <90% of total obs.;	21;	21
RHIBE	Black snub-nosed monkey	Rhinopithecus bieti	A0A2K6M6M6	S1352	-	-	Q6R327_S1353;	2521;	P	9;	9	5+ obs. at PTM>0.95 which is >=10% and <50% of total obs.;	10;	10
RHIBE	Black snub-nosed monkey	Rhinopithecus bieti	A0A2K6M6M6	S1417	-	-	Q6R327_S1396;	2601;	P	23;	23	5+ obs. at PTM>0.95 which is >=10% and <50% of total obs.;	70;	70
RHIBE	Black snub-nosed monkey	Rhinopithecus bieti	A0A2K6M6M6	S1598	-	-	Q6R327_S1577;	2824;	D	5;	5	5+ obs. at PTM>0.95 which is >=50% and <90% of total obs.;	26;	26
RHIBE	Black snub-nosed monkey	Rhinopithecus bieti	A0A2K6M6M6	S1612	-	-	Q6R327_S1591;	2857;	T	8;	8	5+ obs. at PTM>0.95 which is >=10% and <50% of total obs.;	28;	28
RHIBE	Black snub-nosed monkey	Rhinopithecus bieti	A0A2K6M6N1	S165	-	-	O14530_S188;	323;	G	9;	9	5+ obs. at PTM>0.95 which is >=10% and <50% of total obs.;	58;	58
RHIBE	Black snub-nosed monkey	Rhinopithecus bieti	A0A2K6M6N1	S198	-	-	O14530_S221;	364;	D	5;	5	5+ obs. at PTM>0.95 which is >=50% and <90% of total obs.;	16;	16
RHIBE	Black snub-nosed monkey	Rhinopithecus bieti	A0A2K6M6N1	S200	-	-	O14530_S223;	367;	D	6;	6	5+ obs. at PTM>0.95 which is >=50% and <90% of total obs.;	16;	16
RHIBE	Black snub-nosed monkey	Rhinopithecus bieti	A0A2K6M6N2	T52	-	-	Q02930_T59;	108;	P	6;	6	5+ obs. at PTM>0.95 which is >=10% and <50% of total obs.;	8;	8
RHIBE	Black snub-nosed monkey	Rhinopithecus bieti	A0A2K6M6N2	T54	-	-	Q02930_T61;	110;	P	9;	9	5+ obs. at PTM>0.95 which is >=50% and <90% of total obs.;	48;	48
RHIBE	Black snub-nosed monkey	Rhinopithecus bieti	A0A2K6M6N5	T34	-	-	P51798_T34;	162;	P	7;	7	5+ obs. at PTM>0.95 which is >=10% and <50% of total obs.;	10;	10
RHIBE	Black snub-nosed monkey	Rhinopithecus bieti	A0A2K6M6N6	S95	-	-	Q86U42_S95;	125;	Q	8;	8	5+ obs. at PTM>0.95 which is >=10% and <50% of total obs.;	208;	208
RHIBE	Black snub-nosed monkey	Rhinopithecus bieti	A0A2K6M6N6	S149	-	-	Q86U42_S150;	257;	P	32;	32	5+ obs. at PTM>0.95 which is >=10% and <50% of total obs.;	3372;	3372
RHIBE	Black snub-nosed monkey	Rhinopithecus bieti	A0A2K6M6Q2	S44	-	-	P52926_S44;	359;	P	25;	25	5+ obs. at PTM>0.95 which is >=50% and <90% of total obs.;	707;	707
RHIBE	Black snub-nosed monkey	Rhinopithecus bieti	A0A2K6M6R2	S428	-	-	Q15569_S437;	1905;	L	9;	9	5+ obs. at PTM>0.95 which is >=10% and <50% of total obs.;	53;	53
RHIBE	Black snub-nosed monkey	Rhinopithecus bieti	A0A2K6M6S8	S29	-	-	Q9Y2K7_S28;	159;	D	32;	32	5+ obs. at PTM>0.95 which is >=50% and <90% of total obs.;	378;	378
RHIBE	Black snub-nosed monkey	Rhinopithecus bieti	A0A2K6M6S8	S399	-	-	Q9Y2K7_S394;	924;	P	5;	5	5+ obs. at PTM>0.95 which is >=10% and <50% of total obs.;	40;	40
RHIBE	Black snub-nosed monkey	Rhinopithecus bieti	A0A2K6M6S8	T555	-	-	Q9Y2K7_T550;	1240;	P	24;	24	5+ obs. at PTM>0.95 which is >=10% and <50% of total obs.;	101;	101
RHIBE	Black snub-nosed monkey	Rhinopithecus bieti	A0A2K6M6S8	S563	-	-	Q9Y2K7_S558;	1262;	P	21;	21	5+ obs. at PTM>0.95 which is >=10% and <50% of total obs.;	96;	96
RHIBE	Black snub-nosed monkey	Rhinopithecus bieti	A0A2K6M6S8	S697	-	-	Q9Y2K7_S692;	1564;	D	28;	28	5+ obs. at PTM>0.95 which is >=90% of total obs.;	629;	629
RHIBE	Black snub-nosed monkey	Rhinopithecus bieti	A0A2K6M6S8	S723	-	-	Q9Y2K7_S718;	1611;	P	37;	37	5+ obs. at PTM>0.95 which is >=10% and <50% of total obs.;	78;	78
RHIBE	Black snub-nosed monkey	Rhinopithecus bieti	A0A2K6M6S8	S837	-	-	Q9Y2K7_S832;	2053;	P	10;	10	5+ obs. at PTM>0.95 which is >=10% and <50% of total obs.;	10;	10
RHIBE	Black snub-nosed monkey	Rhinopithecus bieti	A0A2K6M6S8	S874	-	-	Q9Y2K7_S869;	2118;	A	25;	25	5+ obs. at PTM>0.95 which is >=50% and <90% of total obs.;	324;	324
RHIBE	Black snub-nosed monkey	Rhinopithecus bieti	A0A2K6M6S8	S888	-	-	Q9Y2K7_S883;	2162;	W	6;	6	5+ obs. at PTM>0.95 which is >=10% and <50% of total obs.;	5;	5
RHIBE	Black snub-nosed monkey	Rhinopithecus bieti	A0A2K6M6U9	S453	-	-	A2RU30_S454;	1605;	L	12;	12	5+ obs. at PTM>0.95 which is >=10% and <50% of total obs.;	52;	52
RHIBE	Black snub-nosed monkey	Rhinopithecus bieti	A0A2K6M6V4	S44	-	-	O00116_S42;	149;	G	6;	6	5+ obs. at PTM>0.95 which is >=90% of total obs.;	7;	7
RHIBE	Black snub-nosed monkey	Rhinopithecus bieti	A0A2K6M6V4	S67	-	-	O00116_S65;	179;	A	17;	17	5+ obs. at PTM>0.95 which is >=10% and <50% of total obs.;	76;	76
RHIBE	Black snub-nosed monkey	Rhinopithecus bieti	A0A2K6M6V8	S99	-	-	P25705_S76;	197;	I	6;	6	5+ obs. at PTM>0.95 which is >=90% of total obs.;	6;	6
RHIBE	Black snub-nosed monkey	Rhinopithecus bieti	A0A2K6M6V8	S189	-	-	P25705_S166;	295;	K	6;	6	5+ obs. at PTM>0.95 which is >=50% and <90% of total obs.;	5;	5
RHIBE	Black snub-nosed monkey	Rhinopithecus bieti	A0A2K6M6W0	S367	-	-	Q5VUB5_S371;	568;	E	6;	6	5+ obs. at PTM>0.95 which is >=10% and <50% of total obs.;	36;	36
RHIBE	Black snub-nosed monkey	Rhinopithecus bieti	A0A2K6M6W0	S439	-	-	Q5VUB5_S443;	651;	F	5;	5	5+ obs. at PTM>0.95 which is >=10% and <50% of total obs.;	14;	14
RHIBE	Black snub-nosed monkey	Rhinopithecus bieti	A0A2K6M6W0	T444	-	-	Q5VUB5_T448;	656;	P	7;	7	5+ obs. at PTM>0.95 which is >=10% and <50% of total obs.;	19;	19
RHIBE	Black snub-nosed monkey	Rhinopithecus bieti	A0A2K6M6W0	S719	-	-	A8MVW0_S669;Q5VUB5_S723;	1074;960;	Y	14;10;	12	5+ obs. at PTM>0.95 which is >=10% and <50% of total obs.;5+ obs. at PTM>0.95 which is >=10% and <50% of total obs.;	11;24;	18
RHIBE	Black snub-nosed monkey	Rhinopithecus bieti	A0A2K6M703	T519	-	-	A0AV96_T519;	2025;	P	7;	7	5+ obs. at PTM>0.95 which is >=10% and <50% of total obs.;	8;	8
RHIBE	Black snub-nosed monkey	Rhinopithecus bieti	A0A2K6M722	S198	-	-	Q9NVG8_S184;	635;	P	8;	8	5+ obs. at PTM>0.95 which is >=10% and <50% of total obs.;	19;	19
RHIBE	Black snub-nosed monkey	Rhinopithecus bieti	A0A2K6M731	T65	-	-	Q969Z0_T65;	154;	P	24;	24	5+ obs. at PTM>0.95 which is >=10% and <50% of total obs.;	8;	8
RHIBE	Black snub-nosed monkey	Rhinopithecus bieti	A0A2K6M746	S103	-	-	Q9UQQ2_S103;	279;	P	5;	5	5+ obs. at PTM>0.95 which is >=90% of total obs.;	41;	41
RHIBE	Black snub-nosed monkey	Rhinopithecus bieti	A0A2K6M755	S119	-	-	Q9UI30_S119;	253;	E	7;	7	5+ obs. at PTM>0.95 which is >=10% and <50% of total obs.;	67;	67
RHIBE	Black snub-nosed monkey	Rhinopithecus bieti	A0A2K6M772	S205	-	-	P54725_S205;	450;	P	6;	6	5+ obs. at PTM>0.95 which is >=10% and <50% of total obs.;	52;	52
RHIBE	Black snub-nosed monkey	Rhinopithecus bieti	A0A2K6M772	S357	-	-	P54725_S357;	921;	Q	10;	10	5+ obs. at PTM>0.95 which is >=90% of total obs.;	68;	68
RHIBE	Black snub-nosed monkey	Rhinopithecus bieti	A0A2K6M776	S1206	-	-	Q14999_S1124;	4421;	H	6;	6	5+ obs. at PTM>0.95 which is >=10% and <50% of total obs.;	22;	22
RHIBE	Black snub-nosed monkey	Rhinopithecus bieti	A0A2K6M778	S1230	-	-	Q14204_S1230;	1696;	A	17;	17	5+ obs. at PTM>0.95 which is >=90% of total obs.;	28;	28
RHIBE	Black snub-nosed monkey	Rhinopithecus bieti	A0A2K6M778	S4358	-	-	Q14204_S4368;	5621;	T	156;	156	5+ obs. at PTM>0.95 which is >=10% and <50% of total obs.;	178;	178
RHIBE	Black snub-nosed monkey	Rhinopithecus bieti	A0A2K6M793	S561	-	-	O75023_S514;	1389;	P	5;	5	5+ obs. at PTM>0.95 which is >=90% of total obs.;	753;	753
RHIBE	Black snub-nosed monkey	Rhinopithecus bieti	A0A2K6M793	S618	-	-	Q8NHL6_S579;	1607;	P	5;	5	5+ obs. at PTM>0.95 which is >=10% and <50% of total obs.;	158;	158
RHIBE	Black snub-nosed monkey	Rhinopithecus bieti	A0A2K6M795	S1122	-	-	Q8IZM8_S576;	2555;	D	7;	7	5+ obs. at PTM>0.95 which is >=10% and <50% of total obs.;	98;	98
RHIBE	Black snub-nosed monkey	Rhinopithecus bieti	A0A2K6M7A0	T107	-	-	Q9UI10_T86;	710;	P	43;	43	5+ obs. at PTM>0.95 which is >=50% and <90% of total obs.;	118;	118
RHIBE	Black snub-nosed monkey	Rhinopithecus bieti	A0A2K6M7A0	S151	-	-	Q9UI10_S130;	1254;	P	17;	17	5+ obs. at PTM>0.95 which is >=50% and <90% of total obs.;	233;	233
RHIBE	Black snub-nosed monkey	Rhinopithecus bieti	A0A2K6M7B4	S57	-	-	Q86V81_S94;	320;	G	11;	11	5+ obs. at PTM>0.95 which is >=50% and <90% of total obs.;	31;	31
RHIBE	Black snub-nosed monkey	Rhinopithecus bieti	A0A2K6M7B4	S202	-	-	Q86V81_S239;	681;	A	16;	16	5+ obs. at PTM>0.95 which is >=50% and <90% of total obs.;	141;	141
RHIBE	Black snub-nosed monkey	Rhinopithecus bieti	A0A2K6M7B9	S185	-	-	Q96T58_S190;	531;	P	11;	11	5+ obs. at PTM>0.95 which is >=10% and <50% of total obs.;	21;	21
RHIBE	Black snub-nosed monkey	Rhinopithecus bieti	A0A2K6M7B9	S618	-	-	Q96T58_S623;	1310;	Y	12;	12	5+ obs. at PTM>0.95 which is >=10% and <50% of total obs.;	9;	9
RHIBE	Black snub-nosed monkey	Rhinopithecus bieti	A0A2K6M7B9	S720	-	-	Q96T58_S725;	1827;	Q	29;	29	5+ obs. at PTM>0.95 which is >=10% and <50% of total obs.;	206;	206
RHIBE	Black snub-nosed monkey	Rhinopithecus bieti	A0A2K6M7B9	S722	-	-	Q96T58_S727;	1829;	P	44;	44	5+ obs. at PTM>0.95 which is >=10% and <50% of total obs.;	334;	334
RHIBE	Black snub-nosed monkey	Rhinopithecus bieti	A0A2K6M7B9	S731	-	-	Q96T58_S736;	1840;	P	252;	252	5+ obs. at PTM>0.95 which is >=10% and <50% of total obs.;	132;	132
RHIBE	Black snub-nosed monkey	Rhinopithecus bieti	A0A2K6M7B9	S735	-	-	Q96T58_S740;	1844;	P	192;	192	5+ obs. at PTM>0.95 which is >=10% and <50% of total obs.;	107;	107
RHIBE	Black snub-nosed monkey	Rhinopithecus bieti	A0A2K6M7B9	S765	-	-	Q96T58_S770;	2156;	P	5;	5	5+ obs. at PTM>0.95 which is >=10% and <50% of total obs.;	5;	5
RHIBE	Black snub-nosed monkey	Rhinopithecus bieti	A0A2K6M7B9	S842	-	-	Q96T58_S847;	2401;	P	8;	8	5+ obs. at PTM>0.95 which is >=50% and <90% of total obs.;	16;	16
RHIBE	Black snub-nosed monkey	Rhinopithecus bieti	A0A2K6M7B9	T889	-	-	Q96T58_T894;	2609;	P	5;	5	5+ obs. at PTM>0.95 which is >=90% of total obs.;	8;	8
RHIBE	Black snub-nosed monkey	Rhinopithecus bieti	A0A2K6M7B9	S1001	-	-	Q96T58_S1006;	2728;	P	6;	6	5+ obs. at PTM>0.95 which is >=10% and <50% of total obs.;	17;	17
RHIBE	Black snub-nosed monkey	Rhinopithecus bieti	A0A2K6M7B9	S1057	-	-	Q96T58_S1062;	2862;	P	21;	21	5+ obs. at PTM>0.95 which is >=50% and <90% of total obs.;	113;	113
RHIBE	Black snub-nosed monkey	Rhinopithecus bieti	A0A2K6M7B9	T1135	-	-	Q96T58_T1140;	2946;	P	23;	23	5+ obs. at PTM>0.95 which is >=50% and <90% of total obs.;	10;	10
RHIBE	Black snub-nosed monkey	Rhinopithecus bieti	A0A2K6M7B9	S1189	-	-	Q96T58_S1194;	3049;	P	11;	11	5+ obs. at PTM>0.95 which is >=10% and <50% of total obs.;	10;	10
RHIBE	Black snub-nosed monkey	Rhinopithecus bieti	A0A2K6M7B9	S1217	-	-	Q96T58_S1222;	3165;	P	21;	21	5+ obs. at PTM>0.95 which is >=10% and <50% of total obs.;	178;	178
RHIBE	Black snub-nosed monkey	Rhinopithecus bieti	A0A2K6M7B9	S1256	-	-	Q96T58_S1261;	3215;	P	8;	8	5+ obs. at PTM>0.95 which is >=10% and <50% of total obs.;	6;	6
RHIBE	Black snub-nosed monkey	Rhinopithecus bieti	A0A2K6M7B9	S1263	-	-	Q96T58_S1268;	3222;	F	32;	32	5+ obs. at PTM>0.95 which is >=10% and <50% of total obs.;	489;	489
RHIBE	Black snub-nosed monkey	Rhinopithecus bieti	A0A2K6M7B9	S1273	-	-	Q96T58_S1278;	3232;	P	38;	38	5+ obs. at PTM>0.95 which is >=50% and <90% of total obs.;	634;	634
RHIBE	Black snub-nosed monkey	Rhinopithecus bieti	A0A2K6M7B9	S1282	-	-	Q96T58_S1287;	3246;	P	20;	20	5+ obs. at PTM>0.95 which is >=10% and <50% of total obs.;	81;	81
RHIBE	Black snub-nosed monkey	Rhinopithecus bieti	A0A2K6M7B9	S1328	-	-	Q96T58_S1333;	3294;	E	8;	8	5+ obs. at PTM>0.95 which is >=50% and <90% of total obs.;	5;	5
RHIBE	Black snub-nosed monkey	Rhinopithecus bieti	A0A2K6M7B9	S1375	-	-	Q96T58_S1380;	3347;	D	21;	21	5+ obs. at PTM>0.95 which is >=50% and <90% of total obs.;	349;	349
RHIBE	Black snub-nosed monkey	Rhinopithecus bieti	A0A2K6M7B9	S1377	-	-	Q96T58_S1382;	3349;	D	22;	22	5+ obs. at PTM>0.95 which is >=50% and <90% of total obs.;	339;	339
RHIBE	Black snub-nosed monkey	Rhinopithecus bieti	A0A2K6M7B9	T1614	-	-	Q96T58_T1619;	3614;	P	17;	17	5+ obs. at PTM>0.95 which is >=50% and <90% of total obs.;	76;	76
RHIBE	Black snub-nosed monkey	Rhinopithecus bieti	A0A2K6M7B9	T1821	-	-	Q96T58_T1826;	3969;	P	15;	15	5+ obs. at PTM>0.95 which is >=50% and <90% of total obs.;	156;	156
RHIBE	Black snub-nosed monkey	Rhinopithecus bieti	A0A2K6M7B9	S1913	-	-	Q96T58_S1918;	4176;	P	19;	19	5+ obs. at PTM>0.95 which is >=10% and <50% of total obs.;	96;	96
RHIBE	Black snub-nosed monkey	Rhinopithecus bieti	A0A2K6M7B9	S2096	-	-	Q96T58_S2101;	4776;	P	41;	41	5+ obs. at PTM>0.95 which is >=90% of total obs.;	284;	284
RHIBE	Black snub-nosed monkey	Rhinopithecus bieti	A0A2K6M7B9	S2115	-	-	Q96T58_S2120;	4856;	P	24;	24	5+ obs. at PTM>0.95 which is >=10% and <50% of total obs.;	289;	289
RHIBE	Black snub-nosed monkey	Rhinopithecus bieti	A0A2K6M7B9	S2121	-	-	Q96T58_S2126;	4862;	P	15;	15	5+ obs. at PTM>0.95 which is >=10% and <50% of total obs.;	78;	78
RHIBE	Black snub-nosed monkey	Rhinopithecus bieti	A0A2K6M7B9	S2154	-	-	Q96T58_S2159;	4897;	P	14;	14	5+ obs. at PTM>0.95 which is >=50% and <90% of total obs.;	130;	130
RHIBE	Black snub-nosed monkey	Rhinopithecus bieti	A0A2K6M7B9	T2388	-	-	Q96T58_T2393;	5315;	P	13;	13	5+ obs. at PTM>0.95 which is >=50% and <90% of total obs.;	59;	59
RHIBE	Black snub-nosed monkey	Rhinopithecus bieti	A0A2K6M7B9	T2416	-	-	Q96T58_T2421;	5346;	P	15;	15	5+ obs. at PTM>0.95 which is >=10% and <50% of total obs.;	44;	44
RHIBE	Black snub-nosed monkey	Rhinopithecus bieti	A0A2K6M7B9	T2455	-	-	Q96T58_T2460;	5427;	P	42;	42	5+ obs. at PTM>0.95 which is >=10% and <50% of total obs.;	11;	11
RHIBE	Black snub-nosed monkey	Rhinopithecus bieti	A0A2K6M7B9	S2476	-	-	Q96T58_S2481;	5448;	P	21;	21	5+ obs. at PTM>0.95 which is >=10% and <50% of total obs.;	130;	130
RHIBE	Black snub-nosed monkey	Rhinopithecus bieti	A0A2K6M7B9	S2488	-	-	Q96T58_S2493;	5463;	P	20;	20	5+ obs. at PTM>0.95 which is >=10% and <50% of total obs.;	219;	219
RHIBE	Black snub-nosed monkey	Rhinopithecus bieti	A0A2K6M7B9	T2933	-	-	Q96T58_T2938;	6610;	P	25;	25	5+ obs. at PTM>0.95 which is >=10% and <50% of total obs.;	5;	5
RHIBE	Black snub-nosed monkey	Rhinopithecus bieti	A0A2K6M7B9	S3417	-	-	Q96T58_S3433;	7723;	P	7;	7	5+ obs. at PTM>0.95 which is >=10% and <50% of total obs.;	7;	7
RHIBE	Black snub-nosed monkey	Rhinopithecus bieti	A0A2K6M7C8	S85	-	-	Q92613_S85;	448;	P	17;	17	5+ obs. at PTM>0.95 which is >=50% and <90% of total obs.;	141;	141
RHIBE	Black snub-nosed monkey	Rhinopithecus bieti	A0A2K6M7C8	S566	-	-	Q92613_S566;	2046;	P	35;	35	5+ obs. at PTM>0.95 which is >=10% and <50% of total obs.;	132;	132
RHIBE	Black snub-nosed monkey	Rhinopithecus bieti	A0A2K6M7C8	S774	-	-	Q92613_S774;	3653;	D	15;	15	5+ obs. at PTM>0.95 which is >=10% and <50% of total obs.;	28;	28
RHIBE	Black snub-nosed monkey	Rhinopithecus bieti	A0A2K6M7C8	S776	-	-	Q92613_S776;	3655;	E	13;	13	5+ obs. at PTM>0.95 which is >=10% and <50% of total obs.;	15;	15
RHIBE	Black snub-nosed monkey	Rhinopithecus bieti	A0A2K6M7D6	S103	-	-	O60231_S103;	339;	E	53;	53	5+ obs. at PTM>0.95 which is >=10% and <50% of total obs.;	858;	858
RHIBE	Black snub-nosed monkey	Rhinopithecus bieti	A0A2K6M7D6	S106	-	-	O60231_S106;	342;	S	40;	40	5+ obs. at PTM>0.95 which is >=10% and <50% of total obs.;	743;	743
RHIBE	Black snub-nosed monkey	Rhinopithecus bieti	A0A2K6M7D6	S162	-	-	O60231_S160;	508;	E	30;	30	5+ obs. at PTM>0.95 which is >=10% and <50% of total obs.;	247;	247
RHIBE	Black snub-nosed monkey	Rhinopithecus bieti	A0A2K6M7E5	S178	-	-	Q99759_S147;	775;	A	16;	16	5+ obs. at PTM>0.95 which is >=10% and <50% of total obs.;	12;	12
RHIBE	Black snub-nosed monkey	Rhinopithecus bieti	A0A2K6M7E5	S197	-	-	Q99759_S166;	1028;	V	57;	57	5+ obs. at PTM>0.95 which is >=10% and <50% of total obs.;	45;	45
RHIBE	Black snub-nosed monkey	Rhinopithecus bieti	A0A2K6M7E5	S281	-	-	Q99759_S250;	1525;	F	40;	40	5+ obs. at PTM>0.95 which is >=90% of total obs.;	61;	61
RHIBE	Black snub-nosed monkey	Rhinopithecus bieti	A0A2K6M7E5	S368	-	-	Q99759_S337;	1877;	A	60;	60	5+ obs. at PTM>0.95 which is >=10% and <50% of total obs.;	71;	71
RHIBE	Black snub-nosed monkey	Rhinopithecus bieti	A0A2K6M7E5	S371	-	-	Q99759_S340;	1880;	E	62;	62	5+ obs. at PTM>0.95 which is >=10% and <50% of total obs.;	71;	71
RHIBE	Black snub-nosed monkey	Rhinopithecus bieti	A0A2K6M7E5	S386	-	-	Q99759_S355;	1914;	P	9;	9	5+ obs. at PTM>0.95 which is >=50% and <90% of total obs.;	31;	31
RHIBE	Black snub-nosed monkey	Rhinopithecus bieti	A0A2K6M7E5	S557	-	-	Q99759_S526;	2147;	V	5;	5	5+ obs. at PTM>0.95 which is >=10% and <50% of total obs.;	21;	21
RHIBE	Black snub-nosed monkey	Rhinopithecus bieti	A0A2K6M7F0	S85	-	-	Q9Y6M9_S85;	186;	P	17;	17	5+ obs. at PTM>0.95 which is >=50% and <90% of total obs.;	65;	65
RHIBE	Black snub-nosed monkey	Rhinopithecus bieti	A0A2K6M7F3	S104	-	-	P08195_S103;	231;	Q	13;	13	5+ obs. at PTM>0.95 which is >=10% and <50% of total obs.;	32;	32
RHIBE	Black snub-nosed monkey	Rhinopithecus bieti	A0A2K6M7F3	S166	-	-	P08195_S165;	439;	K	10;	10	5+ obs. at PTM>0.95 which is >=10% and <50% of total obs.;	5;	5
RHIBE	Black snub-nosed monkey	Rhinopithecus bieti	A0A2K6M7J5	S10	-	-	Q8WXF7_S10;	92;	W	16;	16	5+ obs. at PTM>0.95 which is >=50% and <90% of total obs.;	41;	41
RHIBE	Black snub-nosed monkey	Rhinopithecus bieti	A0A2K6M7J5	S22	-	-	Q8WXF7_S22;	130;	S	11;	11	5+ obs. at PTM>0.95 which is >=10% and <50% of total obs.;	37;	37
RHIBE	Black snub-nosed monkey	Rhinopithecus bieti	A0A2K6M7J5	S23	-	-	Q8WXF7_S23;	131;	E	10;	10	5+ obs. at PTM>0.95 which is >=10% and <50% of total obs.;	41;	41
RHIBE	Black snub-nosed monkey	Rhinopithecus bieti	A0A2K6M7J9	S320	-	-	Q53HC9_S320;	952;	D	9;	9	5+ obs. at PTM>0.95 which is >=10% and <50% of total obs.;	22;	22
RHIBE	Black snub-nosed monkey	Rhinopithecus bieti	A0A2K6M7K2	S152	-	-	Q8TBC3_S144;	2924;	L	11;	11	5+ obs. at PTM>0.95 which is >=90% of total obs.;	24;	24
RHIBE	Black snub-nosed monkey	Rhinopithecus bieti	A0A2K6M7K2	S657	-	-	Q8TBC3_S649;	3917;	P	7;	7	5+ obs. at PTM>0.95 which is >=10% and <50% of total obs.;	9;	9
RHIBE	Black snub-nosed monkey	Rhinopithecus bieti	A0A2K6M7K2	T704	-	-	Q8TBC3_T696;	4107;	P	33;	33	5+ obs. at PTM>0.95 which is >=10% and <50% of total obs.;	22;	22
RHIBE	Black snub-nosed monkey	Rhinopithecus bieti	A0A2K6M7K5	S274	-	-	Q92576_S283;	683;	P	25;	25	5+ obs. at PTM>0.95 which is >=90% of total obs.;	426;	426
RHIBE	Black snub-nosed monkey	Rhinopithecus bieti	A0A2K6M7K5	S289	-	-	Q92576_S299;	710;	I	6;	6	5+ obs. at PTM>0.95 which is >=50% and <90% of total obs.;	11;	11
RHIBE	Black snub-nosed monkey	Rhinopithecus bieti	A0A2K6M7K5	S645	-	-	Q92576_S677;	1424;	S	31;	31	5+ obs. at PTM>0.95 which is >=10% and <50% of total obs.;	5;	5
RHIBE	Black snub-nosed monkey	Rhinopithecus bieti	A0A2K6M7K5	S1050	-	-	Q92576_S1133;	2692;	P	37;	37	5+ obs. at PTM>0.95 which is >=90% of total obs.;	968;	968
RHIBE	Black snub-nosed monkey	Rhinopithecus bieti	A0A2K6M7K5	S1065	-	-	Q92576_S1148;	2715;	D	9;	9	5+ obs. at PTM>0.95 which is >=10% and <50% of total obs.;	14;	14
RHIBE	Black snub-nosed monkey	Rhinopithecus bieti	A0A2K6M7K5	S1095	-	-	Q92576_S1178;	2771;	P	10;	10	5+ obs. at PTM>0.95 which is >=10% and <50% of total obs.;	15;	15
RHIBE	Black snub-nosed monkey	Rhinopithecus bieti	A0A2K6M7K5	S1101	-	-	Q92576_S1184;	2845;	P	5;	5	5+ obs. at PTM>0.95 which is >=10% and <50% of total obs.;	6;	6
RHIBE	Black snub-nosed monkey	Rhinopithecus bieti	A0A2K6M7K5	S1532	-	-	Q92576_S1614;	3659;	P	15;	15	5+ obs. at PTM>0.95 which is >=10% and <50% of total obs.;	57;	57
RHIBE	Black snub-nosed monkey	Rhinopithecus bieti	A0A2K6M7K5	S1559	-	-	Q92576_S1642;	3697;	P	20;	20	5+ obs. at PTM>0.95 which is >=90% of total obs.;	274;	274
RHIBE	Black snub-nosed monkey	Rhinopithecus bieti	A0A2K6M7K5	S1639	-	-	Q92576_S1722;	3815;	P	8;	8	5+ obs. at PTM>0.95 which is >=10% and <50% of total obs.;	34;	34
RHIBE	Black snub-nosed monkey	Rhinopithecus bieti	A0A2K6M7K5	S1675	-	-	Q92576_S1758;	3875;	A	6;	6	5+ obs. at PTM>0.95 which is >=10% and <50% of total obs.;	28;	28
RHIBE	Black snub-nosed monkey	Rhinopithecus bieti	A0A2K6M7K5	S1815	-	-	Q92576_S1898;	4157;	D	25;	25	5+ obs. at PTM>0.95 which is >=90% of total obs.;	39;	39
RHIBE	Black snub-nosed monkey	Rhinopithecus bieti	A0A2K6M7L5	S791	-	-	Q4L180_S791;	964;	D	12;	12	5+ obs. at PTM>0.95 which is >=10% and <50% of total obs.;	191;	191
RHIBE	Black snub-nosed monkey	Rhinopithecus bieti	A0A2K6M7L5	T986	-	-	Q4L180_T986;	1200;	P	14;	14	5+ obs. at PTM>0.95 which is >=10% and <50% of total obs.;	41;	41
RHIBE	Black snub-nosed monkey	Rhinopithecus bieti	A0A2K6M7M5	T63	-	-	Q9P2N6_T63;	355;	P	10;	10	5+ obs. at PTM>0.95 which is >=90% of total obs.;	11;	11
RHIBE	Black snub-nosed monkey	Rhinopithecus bieti	A0A2K6M7M5	S511	-	-	Q9P2N6_S511;	914;	R	14;	14	5+ obs. at PTM>0.95 which is >=50% and <90% of total obs.;	21;	21
RHIBE	Black snub-nosed monkey	Rhinopithecus bieti	A0A2K6M7M5	S515	-	-	Q9P2N6_S515;	918;	P	55;	55	5+ obs. at PTM>0.95 which is >=50% and <90% of total obs.;	24;	24
RHIBE	Black snub-nosed monkey	Rhinopithecus bieti	A0A2K6M7M5	S606	-	-	Q9P2N6_S632;	1201;	S	14;	14	5+ obs. at PTM>0.95 which is >=10% and <50% of total obs.;	5;	5
RHIBE	Black snub-nosed monkey	Rhinopithecus bieti	A0A2K6M7M5	S747	-	-	Q9P2N6_S773;	1504;	P	9;	9	5+ obs. at PTM>0.95 which is >=50% and <90% of total obs.;	59;	59
RHIBE	Black snub-nosed monkey	Rhinopithecus bieti	A0A2K6M7M9	S311	-	-	O75112_S243;	1419;	P	5;	5	5+ obs. at PTM>0.95 which is >=10% and <50% of total obs.;	11;	11
RHIBE	Black snub-nosed monkey	Rhinopithecus bieti	A0A2K6M7N4	S298	-	-	P37837_S237;	617;	F	25;	25	5+ obs. at PTM>0.95 which is >=10% and <50% of total obs.;	231;	231
RHIBE	Black snub-nosed monkey	Rhinopithecus bieti	A0A2K6M7N4	S317	-	-	P37837_S256;	646;	P	7;	7	5+ obs. at PTM>0.95 which is >=50% and <90% of total obs.;	7;	7
RHIBE	Black snub-nosed monkey	Rhinopithecus bieti	A0A2K6M7P2	S414	-	-	Q92738_S391;	1283;	V	10;	10	5+ obs. at PTM>0.95 which is >=10% and <50% of total obs.;	38;	38
RHIBE	Black snub-nosed monkey	Rhinopithecus bieti	A0A2K6M7P2	S608	-	-	Q92738_S585;	1534;	P	77;	77	5+ obs. at PTM>0.95 which is >=10% and <50% of total obs.;	15;	15
RHIBE	Black snub-nosed monkey	Rhinopithecus bieti	A0A2K6M7P2	S665	-	-	Q92738_S642;	1623;	P	61;	61	5+ obs. at PTM>0.95 which is >=10% and <50% of total obs.;	31;	31
RHIBE	Black snub-nosed monkey	Rhinopithecus bieti	A0A2K6M7P2	S682	-	-	Q92738_S659;	1641;	P	5;	5	5+ obs. at PTM>0.95 which is >=10% and <50% of total obs.;	17;	17
RHIBE	Black snub-nosed monkey	Rhinopithecus bieti	A0A2K6M7P2	S703	-	-	Q92738_S680;	1662;	P	13;	13	5+ obs. at PTM>0.95 which is >=10% and <50% of total obs.;	43;	43
RHIBE	Black snub-nosed monkey	Rhinopithecus bieti	A0A2K6M7Q4	S138	-	-	Q69YN4_S138;	229;	P	20;	20	5+ obs. at PTM>0.95 which is >=10% and <50% of total obs.;	155;	155
RHIBE	Black snub-nosed monkey	Rhinopithecus bieti	A0A2K6M7Q4	S173	-	-	Q69YN4_S173;	328;	P	23;	23	5+ obs. at PTM>0.95 which is >=90% of total obs.;	514;	514
RHIBE	Black snub-nosed monkey	Rhinopithecus bieti	A0A2K6M7Q4	T184	-	-	Q69YN4_T184;	596;	P	34;	34	5+ obs. at PTM>0.95 which is >=50% and <90% of total obs.;	259;	259
RHIBE	Black snub-nosed monkey	Rhinopithecus bieti	A0A2K6M7Q4	S222	-	-	Q69YN4_S222;	659;	P	23;	23	5+ obs. at PTM>0.95 which is >=50% and <90% of total obs.;	103;	103
RHIBE	Black snub-nosed monkey	Rhinopithecus bieti	A0A2K6M7Q4	S1597	-	-	Q69YN4_S1579;	2488;	P	50;	50	5+ obs. at PTM>0.95 which is >=10% and <50% of total obs.;	295;	295
RHIBE	Black snub-nosed monkey	Rhinopithecus bieti	A0A2K6M7Q4	T1726	-	-	Q69YN4_T1708;	2634;	P	9;	9	5+ obs. at PTM>0.95 which is >=50% and <90% of total obs.;	12;	12
RHIBE	Black snub-nosed monkey	Rhinopithecus bieti	A0A2K6M7R4	S315	-	-	Q14004_S315;	526;	L	34;	34	5+ obs. at PTM>0.95 which is >=10% and <50% of total obs.;	98;	98
RHIBE	Black snub-nosed monkey	Rhinopithecus bieti	A0A2K6M7R4	S317	-	-	Q14004_S317;	528;	P	37;	37	5+ obs. at PTM>0.95 which is >=10% and <50% of total obs.;	130;	130
RHIBE	Black snub-nosed monkey	Rhinopithecus bieti	A0A2K6M7R4	S325	-	-	Q14004_S325;	541;	P	34;	34	5+ obs. at PTM>0.95 which is >=10% and <50% of total obs.;	50;	50
RHIBE	Black snub-nosed monkey	Rhinopithecus bieti	A0A2K6M7R4	S342	-	-	Q14004_S342;	569;	P	66;	66	5+ obs. at PTM>0.95 which is >=10% and <50% of total obs.;	11;	11
RHIBE	Black snub-nosed monkey	Rhinopithecus bieti	A0A2K6M7R4	S358	-	-	Q14004_S358;	613;	P	100;	100	5+ obs. at PTM>0.95 which is >=10% and <50% of total obs.;	77;	77
RHIBE	Black snub-nosed monkey	Rhinopithecus bieti	A0A2K6M7R4	S360	-	-	Q14004_S360;	615;	P	83;	83	5+ obs. at PTM>0.95 which is >=10% and <50% of total obs.;	77;	77
RHIBE	Black snub-nosed monkey	Rhinopithecus bieti	A0A2K6M7R4	S383	-	-	Q14004_S383;	649;	P	76;	76	5+ obs. at PTM>0.95 which is >=10% and <50% of total obs.;	185;	185
RHIBE	Black snub-nosed monkey	Rhinopithecus bieti	A0A2K6M7R4	S423	-	-	Q14004_S437;	826;	I	38;	38	5+ obs. at PTM>0.95 which is >=10% and <50% of total obs.;	163;	163
RHIBE	Black snub-nosed monkey	Rhinopithecus bieti	A0A2K6M7R4	S425	-	-	Q14004_S439;	828;	P	32;	32	5+ obs. at PTM>0.95 which is >=10% and <50% of total obs.;	201;	201
RHIBE	Black snub-nosed monkey	Rhinopithecus bieti	A0A2K6M7R4	S511	-	-	Q14004_S525;	1035;	P	22;	22	5+ obs. at PTM>0.95 which is >=10% and <50% of total obs.;	209;	209
RHIBE	Black snub-nosed monkey	Rhinopithecus bieti	A0A2K6M7R4	T574	-	-	Q14004_T588;	1154;	P	14;	14	5+ obs. at PTM>0.95 which is >=50% and <90% of total obs.;	50;	50
RHIBE	Black snub-nosed monkey	Rhinopithecus bieti	A0A2K6M7R4	S650	-	-	Q14004_S664;	1453;	P	8;	8	5+ obs. at PTM>0.95 which is >=10% and <50% of total obs.;	113;	113
RHIBE	Black snub-nosed monkey	Rhinopithecus bieti	A0A2K6M7R4	T850	-	-	Q14004_T871;	1757;	N	45;	45	5+ obs. at PTM>0.95 which is >=10% and <50% of total obs.;	25;	25
RHIBE	Black snub-nosed monkey	Rhinopithecus bieti	A0A2K6M7R4	T1037	-	-	Q14004_T1058;	1989;	P	39;	39	5+ obs. at PTM>0.95 which is >=10% and <50% of total obs.;	101;	101
RHIBE	Black snub-nosed monkey	Rhinopithecus bieti	A0A2K6M7R4	T1204	-	-	Q14004_T1226;	2226;	P	11;	11	5+ obs. at PTM>0.95 which is >=10% and <50% of total obs.;	12;	12
RHIBE	Black snub-nosed monkey	Rhinopithecus bieti	A0A2K6M7R4	T1224	-	-	Q14004_T1246;	2270;	P	40;	40	5+ obs. at PTM>0.95 which is >=90% of total obs.;	463;	463
RHIBE	Black snub-nosed monkey	Rhinopithecus bieti	A0A2K6M7R8	S106	-	-	O94864_S108;	143;	P	8;	8	5+ obs. at PTM>0.95 which is >=10% and <50% of total obs.;	129;	129
RHIBE	Black snub-nosed monkey	Rhinopithecus bieti	A0A2K6M7R8	S321	-	-	O94864_S323;	389;	P	11;	11	5+ obs. at PTM>0.95 which is >=10% and <50% of total obs.;	13;	13
RHIBE	Black snub-nosed monkey	Rhinopithecus bieti	A0A2K6M7R8	S332	-	-	O94864_S334;	401;	P	13;	13	5+ obs. at PTM>0.95 which is >=10% and <50% of total obs.;	10;	10
RHIBE	Black snub-nosed monkey	Rhinopithecus bieti	A0A2K6M7T6	S264	-	-	O00712_S264;	766;	S	11;	11	5+ obs. at PTM>0.95 which is >=50% and <90% of total obs.;	52;	52
RHIBE	Black snub-nosed monkey	Rhinopithecus bieti	A0A2K6M7T6	S295	-	-	O00712_S295;	835;	P	9;	9	5+ obs. at PTM>0.95 which is >=10% and <50% of total obs.;	68;	68
RHIBE	Black snub-nosed monkey	Rhinopithecus bieti	A0A2K6M7U8	S105	-	-	Q96F45_S102;	135;	P	32;	32	5+ obs. at PTM>0.95 which is >=10% and <50% of total obs.;	31;	31
RHIBE	Black snub-nosed monkey	Rhinopithecus bieti	A0A2K6M7W5	S81	-	-	Q641Q2_S704;Q9Y4E1_S704;	1119;1121;	P	6;6;	6	5+ obs. at PTM>0.95 which is >=10% and <50% of total obs.;5+ obs. at PTM>0.95 which is >=10% and <50% of total obs.;	90;90;	90
RHIBE	Black snub-nosed monkey	Rhinopithecus bieti	A0A2K6M7W5	S105	-	-	Q641Q2_S728;Q9Y4E1_S728;	1197;1187;	D	26;26;	26	5+ obs. at PTM>0.95 which is >=50% and <90% of total obs.;5+ obs. at PTM>0.95 which is >=50% and <90% of total obs.;	422;422;	422
RHIBE	Black snub-nosed monkey	Rhinopithecus bieti	A0A2K6M7W5	S164	-	-	Q641Q2_S787;Q9Y4E1_S787;	1293;1271;	P	5;5;	5	5+ obs. at PTM>0.95 which is >=10% and <50% of total obs.;5+ obs. at PTM>0.95 which is >=10% and <50% of total obs.;	64;64;	64
RHIBE	Black snub-nosed monkey	Rhinopithecus bieti	A0A2K6M7W5	S179	-	-	Q641Q2_S802;Q9Y4E1_S802;	1314;1291;	L	32;32;	32	5+ obs. at PTM>0.95 which is >=10% and <50% of total obs.;5+ obs. at PTM>0.95 which is >=10% and <50% of total obs.;	165;165;	165
RHIBE	Black snub-nosed monkey	Rhinopithecus bieti	A0A2K6M7W5	S254	-	-	Q641Q2_S877;Q9Y4E1_S877;	1413;1399;	L	9;9;	9	5+ obs. at PTM>0.95 which is >=10% and <50% of total obs.;5+ obs. at PTM>0.95 which is >=10% and <50% of total obs.;	14;14;	14
RHIBE	Black snub-nosed monkey	Rhinopithecus bieti	A0A2K6M7W5	S286	-	-	Q641Q2_S909;	1498;	V	11;	11	5+ obs. at PTM>0.95 which is >=50% and <90% of total obs.;	43;	43
RHIBE	Black snub-nosed monkey	Rhinopithecus bieti	A0A2K6M7W5	T312	-	-	Q641Q2_T935;	1526;	P	9;	9	5+ obs. at PTM>0.95 which is >=10% and <50% of total obs.;	30;	30
RHIBE	Black snub-nosed monkey	Rhinopithecus bieti	A0A2K6M7W5	S373	-	-	Q641Q2_S996;Q9Y4E1_S975;	1639;1631;	H	13;13;	13	5+ obs. at PTM>0.95 which is >=10% and <50% of total obs.;5+ obs. at PTM>0.95 which is >=10% and <50% of total obs.;	84;84;	84
RHIBE	Black snub-nosed monkey	Rhinopithecus bieti	A0A2K6M7W5	S430	-	-	Q9Y4E1_S1032;	1713;	S	7;	7	5+ obs. at PTM>0.95 which is >=10% and <50% of total obs.;	27;	27
RHIBE	Black snub-nosed monkey	Rhinopithecus bieti	A0A2K6M7W5	S431	-	-	Q9Y4E1_S1033;	1714;	E	11;	11	5+ obs. at PTM>0.95 which is >=10% and <50% of total obs.;	20;	20
RHIBE	Black snub-nosed monkey	Rhinopithecus bieti	A0A2K6M7W5	S491	-	-	Q641Q2_S1114;	1840;	P	24;	24	5+ obs. at PTM>0.95 which is >=10% and <50% of total obs.;	90;	90
RHIBE	Black snub-nosed monkey	Rhinopithecus bieti	A0A2K6M7W5	S557	-	-	Q641Q2_S1180;Q9Y4E1_S1159;	1921;1914;	D	18;18;	18	5+ obs. at PTM>0.95 which is >=10% and <50% of total obs.;5+ obs. at PTM>0.95 which is >=10% and <50% of total obs.;	190;190;	190
RHIBE	Black snub-nosed monkey	Rhinopithecus bieti	A0A2K6M7W9	S79	-	-	Q96DR7_S80;	557;	P	10;	10	5+ obs. at PTM>0.95 which is >=50% and <90% of total obs.;	59;	59
RHIBE	Black snub-nosed monkey	Rhinopithecus bieti	A0A2K6M7W9	S220	-	-	Q96DR7_S222;	1134;	Q	188;	188	5+ obs. at PTM>0.95 which is >=10% and <50% of total obs.;	56;	56
RHIBE	Black snub-nosed monkey	Rhinopithecus bieti	A0A2K6M7W9	S390	-	-	Q96DR7_S392;	1737;	D	16;	16	5+ obs. at PTM>0.95 which is >=10% and <50% of total obs.;	136;	136
RHIBE	Black snub-nosed monkey	Rhinopithecus bieti	A0A2K6M7W9	S420	-	-	Q96DR7_S422;	1797;	A	6;	6	5+ obs. at PTM>0.95 which is >=50% and <90% of total obs.;	8;	8
RHIBE	Black snub-nosed monkey	Rhinopithecus bieti	A0A2K6M7Y8	S11	-	-	Q9UPS8_S11;	23;	P	9;	9	5+ obs. at PTM>0.95 which is >=50% and <90% of total obs.;	22;	22
RHIBE	Black snub-nosed monkey	Rhinopithecus bieti	A0A2K6M7Y8	S498	-	-	Q9UPS8_S489;	1861;	P	8;	8	5+ obs. at PTM>0.95 which is >=90% of total obs.;	39;	39
RHIBE	Black snub-nosed monkey	Rhinopithecus bieti	A0A2K6M7Y8	S539	-	-	Q9UPS8_S530;	2016;	E	7;	7	5+ obs. at PTM>0.95 which is >=50% and <90% of total obs.;	81;	81
RHIBE	Black snub-nosed monkey	Rhinopithecus bieti	A0A2K6M7Y8	S630	-	-	Q9UPS8_S631;	2555;	P	13;	13	5+ obs. at PTM>0.95 which is >=50% and <90% of total obs.;	181;	181
RHIBE	Black snub-nosed monkey	Rhinopithecus bieti	A0A2K6M7Z0	S14	-	-	Q12846_S14;	308;	S	16;	16	5+ obs. at PTM>0.95 which is >=50% and <90% of total obs.;	225;	225
RHIBE	Black snub-nosed monkey	Rhinopithecus bieti	A0A2K6M7Z0	S15	-	-	Q12846_S15;	309;	D	17;	17	5+ obs. at PTM>0.95 which is >=50% and <90% of total obs.;	225;	225
RHIBE	Black snub-nosed monkey	Rhinopithecus bieti	A0A2K6M7Z0	T31	-	-	Q12846_T31;	364;	A	9;	9	5+ obs. at PTM>0.95 which is >=90% of total obs.;	10;	10
RHIBE	Black snub-nosed monkey	Rhinopithecus bieti	A0A2K6M7Z0	S36	-	-	Q12846_S36;	370;	P	9;	9	5+ obs. at PTM>0.95 which is >=90% of total obs.;	97;	97
RHIBE	Black snub-nosed monkey	Rhinopithecus bieti	A0A2K6M7Z0	S117	-	-	Q12846_S117;	458;	V	45;	45	5+ obs. at PTM>0.95 which is >=10% and <50% of total obs.;	166;	166
RHIBE	Black snub-nosed monkey	Rhinopithecus bieti	A0A2K6M7Z5	S168	-	-	Q96QF0_S163;	285;	P	12;	12	5+ obs. at PTM>0.95 which is >=50% and <90% of total obs.;	10;	10
RHIBE	Black snub-nosed monkey	Rhinopithecus bieti	A0A2K6M7Z5	S293	-	-	Q96QF0_S288;	475;	T	10;	10	5+ obs. at PTM>0.95 which is >=10% and <50% of total obs.;	78;	78
RHIBE	Black snub-nosed monkey	Rhinopithecus bieti	A0A2K6M803	S144	-	-	Q96BJ3_S144;	252;	P	6;	6	5+ obs. at PTM>0.95 which is >=10% and <50% of total obs.;	21;	21
RHIBE	Black snub-nosed monkey	Rhinopithecus bieti	A0A2K6M803	S162	-	-	Q96BJ3_S162;	276;	E	5;	5	5+ obs. at PTM>0.95 which is >=90% of total obs.;	89;	89
RHIBE	Black snub-nosed monkey	Rhinopithecus bieti	A0A2K6M814	S260	-	-	P48444_S220;	388;	G	5;	5	5+ obs. at PTM>0.95 which is >=50% and <90% of total obs.;	11;	11
RHIBE	Black snub-nosed monkey	Rhinopithecus bieti	A0A2K6M814	S533	-	-	P48444_S493;	740;	P	13;	13	5+ obs. at PTM>0.95 which is >=50% and <90% of total obs.;	84;	84
RHIBE	Black snub-nosed monkey	Rhinopithecus bieti	A0A2K6M818	S268	-	-	Q9H040_S268;	737;	P	10;	10	5+ obs. at PTM>0.95 which is >=50% and <90% of total obs.;	94;	94
RHIBE	Black snub-nosed monkey	Rhinopithecus bieti	A0A2K6M820	S215	-	-	Q9UI36_S491;	769;	P	6;	6	5+ obs. at PTM>0.95 which is >=10% and <50% of total obs.;	20;	20
RHIBE	Black snub-nosed monkey	Rhinopithecus bieti	A0A2K6M820	S217	-	-	Q9UI36_S493;	771;	P	5;	5	5+ obs. at PTM>0.95 which is >=10% and <50% of total obs.;	13;	13
RHIBE	Black snub-nosed monkey	Rhinopithecus bieti	A0A2K6M835	S79	-	-	Q96IF1_S79;	339;	F	11;	11	5+ obs. at PTM>0.95 which is >=10% and <50% of total obs.;	13;	13
RHIBE	Black snub-nosed monkey	Rhinopithecus bieti	A0A2K6M835	S119	-	-	Q96IF1_S119;	491;	P	22;	22	5+ obs. at PTM>0.95 which is >=10% and <50% of total obs.;	49;	49
RHIBE	Black snub-nosed monkey	Rhinopithecus bieti	A0A2K6M835	S175	-	-	Q96IF1_S175;	628;	P	5;	5	5+ obs. at PTM>0.95 which is >=10% and <50% of total obs.;	14;	14
RHIBE	Black snub-nosed monkey	Rhinopithecus bieti	A0A2K6M835	S263	-	-	Q96IF1_S263;	841;	V	17;	17	5+ obs. at PTM>0.95 which is >=10% and <50% of total obs.;	72;	72
RHIBE	Black snub-nosed monkey	Rhinopithecus bieti	A0A2K6M839	S28	-	-	Q9UK76_S28;	55;	N	17;	17	5+ obs. at PTM>0.95 which is >=10% and <50% of total obs.;	26;	26
RHIBE	Black snub-nosed monkey	Rhinopithecus bieti	A0A2K6M839	S31	-	-	Q9UK76_S31;	58;	L	21;	21	5+ obs. at PTM>0.95 which is >=10% and <50% of total obs.;	29;	29
RHIBE	Black snub-nosed monkey	Rhinopithecus bieti	A0A2K6M839	T54	-	-	Q9UK76_T54;	84;	P	54;	54	5+ obs. at PTM>0.95 which is >=50% and <90% of total obs.;	960;	960
RHIBE	Black snub-nosed monkey	Rhinopithecus bieti	A0A2K6M839	S131	-	-	Q9UK76_S131;	271;	P	70;	70	5+ obs. at PTM>0.95 which is >=50% and <90% of total obs.;	667;	667
RHIBE	Black snub-nosed monkey	Rhinopithecus bieti	A0A2K6M841	S30	-	-	Q7L8J4_S30;	300;	P	7;	7	5+ obs. at PTM>0.95 which is >=10% and <50% of total obs.;	37;	37
RHIBE	Black snub-nosed monkey	Rhinopithecus bieti	A0A2K6M841	S343	-	-	Q7L8J4_S343;	1751;	D	20;	20	5+ obs. at PTM>0.95 which is >=50% and <90% of total obs.;	21;	21
RHIBE	Black snub-nosed monkey	Rhinopithecus bieti	A0A2K6M841	S350	-	-	Q7L8J4_S350;	1786;	V	18;	18	5+ obs. at PTM>0.95 which is >=90% of total obs.;	157;	157
RHIBE	Black snub-nosed monkey	Rhinopithecus bieti	A0A2K6M841	S362	-	-	Q7L8J4_S362;	1817;	L	62;	62	5+ obs. at PTM>0.95 which is >=10% and <50% of total obs.;	264;	264
RHIBE	Black snub-nosed monkey	Rhinopithecus bieti	A0A2K6M844	S280	-	-	Q6VY07_S355;	874;	R	5;	5	5+ obs. at PTM>0.95 which is >=90% of total obs.;	9;	9
RHIBE	Black snub-nosed monkey	Rhinopithecus bieti	A0A2K6M844	S355	-	-	Q6VY07_S430;	1001;	P	8;	8	5+ obs. at PTM>0.95 which is >=10% and <50% of total obs.;	93;	93
RHIBE	Black snub-nosed monkey	Rhinopithecus bieti	A0A2K6M844	S420	-	-	Q6VY07_S495;	1111;	P	22;	22	5+ obs. at PTM>0.95 which is >=10% and <50% of total obs.;	171;	171
RHIBE	Black snub-nosed monkey	Rhinopithecus bieti	A0A2K6M844	T429	-	-	Q6VY07_T504;	1132;	P	41;	41	5+ obs. at PTM>0.95 which is >=10% and <50% of total obs.;	133;	133
RHIBE	Black snub-nosed monkey	Rhinopithecus bieti	A0A2K6M847	S332	-	-	Q08378_S465;	587;	L	8;	8	5+ obs. at PTM>0.95 which is >=10% and <50% of total obs.;	81;	81
RHIBE	Black snub-nosed monkey	Rhinopithecus bieti	A0A2K6M847	S850	-	-	Q08378_S983;	1163;	D	22;	22	5+ obs. at PTM>0.95 which is >=10% and <50% of total obs.;	61;	61
RHIBE	Black snub-nosed monkey	Rhinopithecus bieti	A0A2K6M847	S1259	-	-	Q08378_S1392;	1586;	N	5;	5	5+ obs. at PTM>0.95 which is >=10% and <50% of total obs.;	36;	36
RHIBE	Black snub-nosed monkey	Rhinopithecus bieti	A0A2K6M852	S36	-	-	Q9BTL3_S36;	119;	P	26;	26	5+ obs. at PTM>0.95 which is >=10% and <50% of total obs.;	326;	326
RHIBE	Black snub-nosed monkey	Rhinopithecus bieti	A0A2K6M854	S82	-	-	P15170_S62;	482;	V	7;	7	5+ obs. at PTM>0.95 which is >=90% of total obs.;	52;	52
RHIBE	Black snub-nosed monkey	Rhinopithecus bieti	A0A2K6M860	S8	-	-	P80297_S8;	108;	P	5;	5	5+ obs. at PTM>0.95 which is >=10% and <50% of total obs.;	115;	115
RHIBE	Black snub-nosed monkey	Rhinopithecus bieti	A0A2K6M860	S35	-	-	P80297_S35;	145;	C	5;	5	5+ obs. at PTM>0.95 which is >=10% and <50% of total obs.;	34;	34
RHIBE	Black snub-nosed monkey	Rhinopithecus bieti	A0A2K6M876	S2	-	-	P12956_S2;	38;	G	7;	7	5+ obs. at PTM>0.95 which is >=10% and <50% of total obs.;	13;	13
RHIBE	Black snub-nosed monkey	Rhinopithecus bieti	A0A2K6M876	S27	-	-	P12956_S27;	75;	G	14;	14	5+ obs. at PTM>0.95 which is >=50% and <90% of total obs.;	147;	147
RHIBE	Black snub-nosed monkey	Rhinopithecus bieti	A0A2K6M876	T414	-	-	P12956_T455;	921;	P	55;	55	5+ obs. at PTM>0.95 which is >=90% of total obs.;	410;	410
RHIBE	Black snub-nosed monkey	Rhinopithecus bieti	A0A2K6M876	S436	-	-	P12956_S477;	970;	F	17;	17	5+ obs. at PTM>0.95 which is >=10% and <50% of total obs.;	93;	93
RHIBE	Black snub-nosed monkey	Rhinopithecus bieti	A0A2K6M876	S479	-	-	P12956_S520;	1020;	L	23;	23	5+ obs. at PTM>0.95 which is >=90% of total obs.;	120;	120
RHIBE	Black snub-nosed monkey	Rhinopithecus bieti	A0A2K6M876	S519	-	-	P12956_S560;	1082;	E	8;	8	5+ obs. at PTM>0.95 which is >=50% and <90% of total obs.;	18;	18
RHIBE	Black snub-nosed monkey	Rhinopithecus bieti	A0A2K6M878	S197	-	-	Q6PID6_S197;	1149;	P	47;	47	5+ obs. at PTM>0.95 which is >=10% and <50% of total obs.;	463;	463
RHIBE	Black snub-nosed monkey	Rhinopithecus bieti	A0A2K6M881	S410	-	-	Q9NZJ0_S410;	917;	Q	9;	9	5+ obs. at PTM>0.95 which is >=10% and <50% of total obs.;	7;	7
RHIBE	Black snub-nosed monkey	Rhinopithecus bieti	A0A2K6M881	T429	-	-	Q9NZJ0_T429;	944;	P	45;	45	5+ obs. at PTM>0.95 which is >=10% and <50% of total obs.;	66;	66
RHIBE	Black snub-nosed monkey	Rhinopithecus bieti	A0A2K6M881	S490	-	-	Q9NZJ0_S490;	1033;	P	30;	30	5+ obs. at PTM>0.95 which is >=10% and <50% of total obs.;	70;	70
RHIBE	Black snub-nosed monkey	Rhinopithecus bieti	A0A2K6M881	S557	-	-	Q9NZJ0_S557;	1374;	S	254;	254	5+ obs. at PTM>0.95 which is >=10% and <50% of total obs.;	11;	11
RHIBE	Black snub-nosed monkey	Rhinopithecus bieti	A0A2K6M881	S676	-	-	Q9NZJ0_S676;	1712;	P	7;	7	5+ obs. at PTM>0.95 which is >=10% and <50% of total obs.;	7;	7
RHIBE	Black snub-nosed monkey	Rhinopithecus bieti	A0A2K6M881	S679	-	-	Q9NZJ0_S679;	1736;	P	16;	16	5+ obs. at PTM>0.95 which is >=10% and <50% of total obs.;	16;	16
RHIBE	Black snub-nosed monkey	Rhinopithecus bieti	A0A2K6M881	S717	-	-	Q9NZJ0_S717;	2171;	Q	10;	10	5+ obs. at PTM>0.95 which is >=10% and <50% of total obs.;	31;	31
RHIBE	Black snub-nosed monkey	Rhinopithecus bieti	A0A2K6M8A5	S168	-	-	Q6STE5_S175;	439;	D	6;	6	5+ obs. at PTM>0.95 which is >=10% and <50% of total obs.;	8;	8
RHIBE	Black snub-nosed monkey	Rhinopithecus bieti	A0A2K6M8B5	S116	-	-	Q9Y282_S116;	388;	S	5;	5	5+ obs. at PTM>0.95 which is >=10% and <50% of total obs.;	21;	21
RHIBE	Black snub-nosed monkey	Rhinopithecus bieti	A0A2K6M8C7	S115	-	-	Q6P9G4_S115;	365;	Q	10;	10	5+ obs. at PTM>0.95 which is >=10% and <50% of total obs.;	31;	31
RHIBE	Black snub-nosed monkey	Rhinopithecus bieti	A0A2K6M8E3	S50	-	-	Q9BTV7_S130;	822;	L	10;	10	5+ obs. at PTM>0.95 which is >=90% of total obs.;	74;	74
RHIBE	Black snub-nosed monkey	Rhinopithecus bieti	A0A2K6M8E4	S299	-	-	Q9H6R7_S299;	360;	L	7;	7	5+ obs. at PTM>0.95 which is >=10% and <50% of total obs.;	18;	18
RHIBE	Black snub-nosed monkey	Rhinopithecus bieti	A0A2K6M8E4	S468	-	-	Q9H6R7_S468;	537;	P	28;	28	5+ obs. at PTM>0.95 which is >=10% and <50% of total obs.;	78;	78
RHIBE	Black snub-nosed monkey	Rhinopithecus bieti	A0A2K6M8E4	S690	-	-	Q9H6R7_S690;	838;	P	29;	29	5+ obs. at PTM>0.95 which is >=10% and <50% of total obs.;	271;	271
RHIBE	Black snub-nosed monkey	Rhinopithecus bieti	A0A2K6M8F5	S51	-	-	Q13310_S51;	113;	L	8;	8	5+ obs. at PTM>0.95 which is >=10% and <50% of total obs.;	17;	17
RHIBE	Black snub-nosed monkey	Rhinopithecus bieti	A0A2K6M8F5	S96	-	-	Q13310_S96;	217;	G	9;	9	5+ obs. at PTM>0.95 which is >=90% of total obs.;	80;	80
RHIBE	Black snub-nosed monkey	Rhinopithecus bieti	A0A2K6M8F5	S315	-	-	Q13310_S315;	516;	P	10;	10	5+ obs. at PTM>0.95 which is >=50% and <90% of total obs.;	71;	71
RHIBE	Black snub-nosed monkey	Rhinopithecus bieti	A0A2K6M8F5	S342	-	-	Q13310_S342;	598;	P	9;	9	5+ obs. at PTM>0.95 which is >=10% and <50% of total obs.;	46;	46
RHIBE	Black snub-nosed monkey	Rhinopithecus bieti	A0A2K6M8F5	S547	-	-	Q13310_S531;	906;	P	5;	5	5+ obs. at PTM>0.95 which is >=50% and <90% of total obs.;	37;	37
RHIBE	Black snub-nosed monkey	Rhinopithecus bieti	A0A2K6M8F5	S624	-	-	Q13310_S608;	1035;	P	7;	7	5+ obs. at PTM>0.95 which is >=10% and <50% of total obs.;	13;	13
RHIBE	Black snub-nosed monkey	Rhinopithecus bieti	A0A2K6M8G4	T98	-	-	Q9UJV3_T98;	203;	L	6;	6	5+ obs. at PTM>0.95 which is >=90% of total obs.;	105;	105
RHIBE	Black snub-nosed monkey	Rhinopithecus bieti	A0A2K6M8H6	S425	-	-	Q14807_S427;	1532;	P	17;	17	5+ obs. at PTM>0.95 which is >=10% and <50% of total obs.;	95;	95
RHIBE	Black snub-nosed monkey	Rhinopithecus bieti	A0A2K6M8H6	T461	-	-	Q14807_T463;	1590;	P	34;	34	5+ obs. at PTM>0.95 which is >=10% and <50% of total obs.;	59;	59
RHIBE	Black snub-nosed monkey	Rhinopithecus bieti	A0A2K6M8H6	S544	-	-	Q14807_S543;	1799;	P	17;	17	5+ obs. at PTM>0.95 which is >=90% of total obs.;	324;	324
RHIBE	Black snub-nosed monkey	Rhinopithecus bieti	A0A2K6M8H6	S563	-	-	Q14807_S562;	1884;	L	14;	14	5+ obs. at PTM>0.95 which is >=90% of total obs.;	28;	28
RHIBE	Black snub-nosed monkey	Rhinopithecus bieti	A0A2K6M8H6	S582	-	-	Q14807_S581;	1998;	P	7;	7	5+ obs. at PTM>0.95 which is >=90% of total obs.;	22;	22
RHIBE	Black snub-nosed monkey	Rhinopithecus bieti	A0A2K6M8I3	S10	-	-	Q9H9E3_S6;	52;	P	17;	17	5+ obs. at PTM>0.95 which is >=50% and <90% of total obs.;	432;	432
RHIBE	Black snub-nosed monkey	Rhinopithecus bieti	A0A2K6M8J9	S245	-	-	Q9UBP0_S245;	717;	L	12;	12	5+ obs. at PTM>0.95 which is >=10% and <50% of total obs.;	29;	29
RHIBE	Black snub-nosed monkey	Rhinopithecus bieti	A0A2K6M8J9	S268	-	-	Q9UBP0_S268;	774;	Y	29;	29	5+ obs. at PTM>0.95 which is >=10% and <50% of total obs.;	132;	132
RHIBE	Black snub-nosed monkey	Rhinopithecus bieti	A0A2K6M8J9	T303	-	-	Q9UBP0_T303;	882;	P	19;	19	5+ obs. at PTM>0.95 which is >=10% and <50% of total obs.;	6;	6
RHIBE	Black snub-nosed monkey	Rhinopithecus bieti	A0A2K6M8J9	S594	-	-	Q9UBP0_S597;	1637;	P	6;	6	5+ obs. at PTM>0.95 which is >=50% and <90% of total obs.;	16;	16
RHIBE	Black snub-nosed monkey	Rhinopithecus bieti	A0A2K6M8K4	S408	-	-	Q8IXZ2_S408;	2120;	P	13;	13	5+ obs. at PTM>0.95 which is >=10% and <50% of total obs.;	55;	55
RHIBE	Black snub-nosed monkey	Rhinopithecus bieti	A0A2K6M8K7	S97	-	-	Q96KQ7_S40;	388;	L	10;	10	5+ obs. at PTM>0.95 which is >=10% and <50% of total obs.;	29;	29
RHIBE	Black snub-nosed monkey	Rhinopithecus bieti	A0A2K6M8K7	T101	-	-	Q96KQ7_T44;	392;	P	6;	6	5+ obs. at PTM>0.95 which is >=10% and <50% of total obs.;	17;	17
RHIBE	Black snub-nosed monkey	Rhinopithecus bieti	A0A2K6M8K7	S197	-	-	Q96KQ7_S140;	607;	P	21;	21	5+ obs. at PTM>0.95 which is >=10% and <50% of total obs.;	313;	313
RHIBE	Black snub-nosed monkey	Rhinopithecus bieti	A0A2K6M8K7	S289	-	-	Q96KQ7_S232;	869;	G	16;	16	5+ obs. at PTM>0.95 which is >=50% and <90% of total obs.;	126;	126
RHIBE	Black snub-nosed monkey	Rhinopithecus bieti	A0A2K6M8K7	S406	-	-	Q96KQ7_S350;	1107;	P	7;	7	5+ obs. at PTM>0.95 which is >=50% and <90% of total obs.;	6;	6
RHIBE	Black snub-nosed monkey	Rhinopithecus bieti	A0A2K6M8K7	T611	-	-	Q96KQ7_T555;	1632;	P	8;	8	5+ obs. at PTM>0.95 which is >=10% and <50% of total obs.;	28;	28
RHIBE	Black snub-nosed monkey	Rhinopithecus bieti	A0A2K6M8M4	T14	-	-	Q00526_T14;	129;	Y	1431;	1431	5+ obs. at PTM>0.95 which is >=10% and <50% of total obs.;	2409;	2409
RHIBE	Black snub-nosed monkey	Rhinopithecus bieti	A0A2K6M8M4	T160	-	-	Q00526_T160;	319;	H	95;	95	5+ obs. at PTM>0.95 which is >=10% and <50% of total obs.;	740;	740
RHIBE	Black snub-nosed monkey	Rhinopithecus bieti	A0A2K6M8M9	S10	-	-	Q9UL46_S10;	64;	G	10;	10	5+ obs. at PTM>0.95 which is >=90% of total obs.;	10;	10
RHIBE	Black snub-nosed monkey	Rhinopithecus bieti	A0A2K6M8N8	S366	-	-	Q15629_S365;	533;	P	33;	33	5+ obs. at PTM>0.95 which is >=10% and <50% of total obs.;	1205;	1205
RHIBE	Black snub-nosed monkey	Rhinopithecus bieti	A0A2K6M8P4	S419	-	-	P13646_S427;	1000;	P	105;	105	5+ obs. at PTM>0.95 which is >=10% and <50% of total obs.;	49;	49
RHIBE	Black snub-nosed monkey	Rhinopithecus bieti	A0A2K6M8P9	S161	-	-	Q9Y5J1_S121;	215;	G	85;	85	5+ obs. at PTM>0.95 which is >=50% and <90% of total obs.;	2563;	2563
RHIBE	Black snub-nosed monkey	Rhinopithecus bieti	A0A2K6M8P9	S164	-	-	Q9Y5J1_S124;	231;	E	82;	82	5+ obs. at PTM>0.95 which is >=50% and <90% of total obs.;	2470;	2470
RHIBE	Black snub-nosed monkey	Rhinopithecus bieti	A0A2K6M8Q9	T701	-	-	P04626_T701;	1360;	P	31;	31	5+ obs. at PTM>0.95 which is >=50% and <90% of total obs.;	79;	79
RHIBE	Black snub-nosed monkey	Rhinopithecus bieti	A0A2K6M8Q9	S998	-	-	P04626_S998;	1676;	P	8;	8	5+ obs. at PTM>0.95 which is >=10% and <50% of total obs.;	48;	48
RHIBE	Black snub-nosed monkey	Rhinopithecus bieti	A0A2K6M8Q9	S1054	-	-	P04626_S1054;	1774;	G	23;	23	5+ obs. at PTM>0.95 which is >=10% and <50% of total obs.;	131;	131
RHIBE	Black snub-nosed monkey	Rhinopithecus bieti	A0A2K6M8Q9	S1078	-	-	P04626_S1078;	1805;	E	6;	6	5+ obs. at PTM>0.95 which is >=10% and <50% of total obs.;	45;	45
RHIBE	Black snub-nosed monkey	Rhinopithecus bieti	A0A2K6M8Q9	S1083	-	-	P04626_S1083;	1816;	D	9;	9	5+ obs. at PTM>0.95 which is >=10% and <50% of total obs.;	85;	85
RHIBE	Black snub-nosed monkey	Rhinopithecus bieti	A0A2K6M8Q9	S1100	-	-	P04626_S1100;	1843;	L	5;	5	5+ obs. at PTM>0.95 which is >=10% and <50% of total obs.;	21;	21
RHIBE	Black snub-nosed monkey	Rhinopithecus bieti	A0A2K6M8Q9	S1107	-	-	P04626_S1107;	1860;	P	11;	11	5+ obs. at PTM>0.95 which is >=10% and <50% of total obs.;	11;	11
RHIBE	Black snub-nosed monkey	Rhinopithecus bieti	A0A2K6M8Q9	S1151	-	-	P04626_S1151;	1966;	P	51;	51	5+ obs. at PTM>0.95 which is >=10% and <50% of total obs.;	25;	25
RHIBE	Black snub-nosed monkey	Rhinopithecus bieti	A0A2K6M8Q9	T1166	-	-	P04626_T1166;	1988;	L	12;	12	5+ obs. at PTM>0.95 which is >=10% and <50% of total obs.;	6;	6
RHIBE	Black snub-nosed monkey	Rhinopithecus bieti	A0A2K6M8R3	S48	-	-	Q02446_S46;	209;	P	7;	7	5+ obs. at PTM>0.95 which is >=10% and <50% of total obs.;	52;	52
RHIBE	Black snub-nosed monkey	Rhinopithecus bieti	A0A2K6M8R3	S138	-	-	Q02446_S136;	408;	P	8;	8	5+ obs. at PTM>0.95 which is >=10% and <50% of total obs.;	47;	47
RHIBE	Black snub-nosed monkey	Rhinopithecus bieti	A0A2K6M8R3	S772	-	-	Q02446_S770;	2053;	N	5;	5	5+ obs. at PTM>0.95 which is >=10% and <50% of total obs.;	29;	29
RHIBE	Black snub-nosed monkey	Rhinopithecus bieti	A0A2K6M8S3	S29	-	-	O00267_S32;	290;	A	9;	9	5+ obs. at PTM>0.95 which is >=10% and <50% of total obs.;	20;	20
RHIBE	Black snub-nosed monkey	Rhinopithecus bieti	A0A2K6M8S3	S33	-	-	O00267_S36;	311;	E	8;	8	5+ obs. at PTM>0.95 which is >=10% and <50% of total obs.;	38;	38
RHIBE	Black snub-nosed monkey	Rhinopithecus bieti	A0A2K6M8S3	S652	-	-	O00267_S666;	1549;	P	65;	65	5+ obs. at PTM>0.95 which is >=50% and <90% of total obs.;	1161;	1161
RHIBE	Black snub-nosed monkey	Rhinopithecus bieti	A0A2K6M8S3	S657	-	-	O00267_S671;	1555;	P	13;	13	5+ obs. at PTM>0.95 which is >=10% and <50% of total obs.;	44;	44
RHIBE	Black snub-nosed monkey	Rhinopithecus bieti	A0A2K6M8S3	T761	-	-	O00267_T775;	1772;	P	44;	44	5+ obs. at PTM>0.95 which is >=10% and <50% of total obs.;	12;	12
RHIBE	Black snub-nosed monkey	Rhinopithecus bieti	A0A2K6M8S3	T777	-	-	O00267_T791;	1793;	P	101;	101	5+ obs. at PTM>0.95 which is >=10% and <50% of total obs.;	16;	16
RHIBE	Black snub-nosed monkey	Rhinopithecus bieti	A0A2K6M8S3	T785	-	-	O00267_T799;	1841;	P	47;	47	5+ obs. at PTM>0.95 which is >=10% and <50% of total obs.;	19;	19
RHIBE	Black snub-nosed monkey	Rhinopithecus bieti	A0A2K6M8S3	T792	-	-	O00267_T806;	1852;	P	78;	78	5+ obs. at PTM>0.95 which is >=10% and <50% of total obs.;	20;	20
RHIBE	Black snub-nosed monkey	Rhinopithecus bieti	A0A2K6M8S3	T1020	-	-	O00267_T1034;	2189;	P	51;	51	5+ obs. at PTM>0.95 which is >=10% and <50% of total obs.;	114;	114
RHIBE	Black snub-nosed monkey	Rhinopithecus bieti	A0A2K6M8W1	S583	-	-	P49756_S583;	1384;	E	26;	26	5+ obs. at PTM>0.95 which is >=90% of total obs.;	4966;	4966
RHIBE	Black snub-nosed monkey	Rhinopithecus bieti	A0A2K6M8W1	S677	-	-	P49756_S677;	1719;	P	72;	72	5+ obs. at PTM>0.95 which is >=10% and <50% of total obs.;	1158;	1158
RHIBE	Black snub-nosed monkey	Rhinopithecus bieti	A0A2K6M8W1	S703	-	-	P49756_S703;	1758;	D	25;	25	5+ obs. at PTM>0.95 which is >=50% and <90% of total obs.;	257;	257
RHIBE	Black snub-nosed monkey	Rhinopithecus bieti	A0A2K6M8W3	S366	-	-	Q9BXC9_S365;	524;	P	8;	8	5+ obs. at PTM>0.95 which is >=90% of total obs.;	27;	27
RHIBE	Black snub-nosed monkey	Rhinopithecus bieti	A0A2K6M8W4	T530	-	-	P05362_T530;	2008;	P	16;	16	5+ obs. at PTM>0.95 which is >=50% and <90% of total obs.;	96;	96
RHIBE	Black snub-nosed monkey	Rhinopithecus bieti	A0A2K6M8X0	S29	-	-	O95139_S29;	90;	P	5;	5	5+ obs. at PTM>0.95 which is >=90% of total obs.;	17;	17
RHIBE	Black snub-nosed monkey	Rhinopithecus bieti	A0A2K6M8X4	S609	-	-	Q9NYA4_S610;	1570;	M	23;	23	5+ obs. at PTM>0.95 which is >=10% and <50% of total obs.;	42;	42
RHIBE	Black snub-nosed monkey	Rhinopithecus bieti	A0A2K6M8X4	S628	-	-	Q9NYA4_S629;	1600;	D	13;	13	5+ obs. at PTM>0.95 which is >=10% and <50% of total obs.;	74;	74
RHIBE	Black snub-nosed monkey	Rhinopithecus bieti	A0A2K6M8X7	S178	-	-	Q8WUD4_S165;	873;	D	15;	15	5+ obs. at PTM>0.95 which is >=10% and <50% of total obs.;	17;	17
RHIBE	Black snub-nosed monkey	Rhinopithecus bieti	A0A2K6M8Y5	S709	-	-	Q8TEW8_S710;	2036;	M	5;	5	5+ obs. at PTM>0.95 which is >=50% and <90% of total obs.;	192;	192
RHIBE	Black snub-nosed monkey	Rhinopithecus bieti	A0A2K6M8Y5	S729	-	-	Q8TEW8_S730;	2117;	P	5;	5	5+ obs. at PTM>0.95 which is >=10% and <50% of total obs.;	58;	58
RHIBE	Black snub-nosed monkey	Rhinopithecus bieti	A0A2K6M8Y5	S779	-	-	Q8TEW8_S780;	2177;	F	9;	9	5+ obs. at PTM>0.95 which is >=90% of total obs.;	26;	26
RHIBE	Black snub-nosed monkey	Rhinopithecus bieti	A0A2K6M8Y5	S989	-	-	Q8TEW8_S990;	2563;	P	10;	10	5+ obs. at PTM>0.95 which is >=10% and <50% of total obs.;	5;	5
RHIBE	Black snub-nosed monkey	Rhinopithecus bieti	A0A2K6M8Y5	S1183	-	-	Q8TEW8_S1184;	2861;	P	6;	6	5+ obs. at PTM>0.95 which is >=50% and <90% of total obs.;	70;	70
RHIBE	Black snub-nosed monkey	Rhinopithecus bieti	A0A2K6M8Y9	S76	-	-	P34932_S76;	177;	D	22;	22	5+ obs. at PTM>0.95 which is >=90% of total obs.;	419;	419
RHIBE	Black snub-nosed monkey	Rhinopithecus bieti	A0A2K6M8Y9	S384	-	-	P34932_S384;	536;	P	9;	9	5+ obs. at PTM>0.95 which is >=90% of total obs.;	100;	100
RHIBE	Black snub-nosed monkey	Rhinopithecus bieti	A0A2K6M8Y9	T545	-	-	P34932_T538;	776;	P	11;	11	5+ obs. at PTM>0.95 which is >=50% and <90% of total obs.;	84;	84
RHIBE	Black snub-nosed monkey	Rhinopithecus bieti	A0A2K6M8Y9	S553	-	-	P34932_S546;	790;	E	10;	10	5+ obs. at PTM>0.95 which is >=10% and <50% of total obs.;	105;	105
RHIBE	Black snub-nosed monkey	Rhinopithecus bieti	A0A2K6M8Y9	S644	-	-	P34932_S647;	927;	F	14;	14	5+ obs. at PTM>0.95 which is >=50% and <90% of total obs.;	75;	75
RHIBE	Black snub-nosed monkey	Rhinopithecus bieti	A0A2K6M8Y9	S786	-	-	P34932_S780;	1078;	P	7;	7	5+ obs. at PTM>0.95 which is >=50% and <90% of total obs.;	85;	85
RHIBE	Black snub-nosed monkey	Rhinopithecus bieti	A0A2K6M8Z0	S299	-	-	O14974_S299;	479;	P	37;	37	5+ obs. at PTM>0.95 which is >=50% and <90% of total obs.;	967;	967
RHIBE	Black snub-nosed monkey	Rhinopithecus bieti	A0A2K6M8Z0	S409	-	-	O14974_S409;	674;	P	10;	10	5+ obs. at PTM>0.95 which is >=10% and <50% of total obs.;	97;	97
RHIBE	Black snub-nosed monkey	Rhinopithecus bieti	A0A2K6M8Z0	S422	-	-	O14974_S422;	735;	P	22;	22	5+ obs. at PTM>0.95 which is >=50% and <90% of total obs.;	44;	44
RHIBE	Black snub-nosed monkey	Rhinopithecus bieti	A0A2K6M8Z0	S432	-	-	O14974_S432;	756;	P	5;	5	5+ obs. at PTM>0.95 which is >=10% and <50% of total obs.;	44;	44
RHIBE	Black snub-nosed monkey	Rhinopithecus bieti	A0A2K6M8Z0	S472	-	-	O14974_S472;	800;	S	39;	39	5+ obs. at PTM>0.95 which is >=10% and <50% of total obs.;	23;	23
RHIBE	Black snub-nosed monkey	Rhinopithecus bieti	A0A2K6M8Z0	S473	-	-	O14974_S473;	801;	P	14;	14	5+ obs. at PTM>0.95 which is >=10% and <50% of total obs.;	31;	31
RHIBE	Black snub-nosed monkey	Rhinopithecus bieti	A0A2K6M8Z0	S507	-	-	O14974_S507;	853;	T	689;	689	5+ obs. at PTM>0.95 which is >=10% and <50% of total obs.;	169;	169
RHIBE	Black snub-nosed monkey	Rhinopithecus bieti	A0A2K6M8Z0	S668	-	-	O14974_S668;	1164;	Y	129;	129	5+ obs. at PTM>0.95 which is >=10% and <50% of total obs.;	52;	52
RHIBE	Black snub-nosed monkey	Rhinopithecus bieti	A0A2K6M8Z0	T696	-	-	O14974_T696;	1209;	Q	219;	219	5+ obs. at PTM>0.95 which is >=10% and <50% of total obs.;	203;	203
RHIBE	Black snub-nosed monkey	Rhinopithecus bieti	A0A2K6M8Z0	S781	-	-	O14974_S802;	1362;	L	51;	51	5+ obs. at PTM>0.95 which is >=10% and <50% of total obs.;	7;	7
RHIBE	Black snub-nosed monkey	Rhinopithecus bieti	A0A2K6M8Z0	S816	-	-	O14974_S910;	1494;	Y	80;	80	5+ obs. at PTM>0.95 which is >=10% and <50% of total obs.;	152;	152
RHIBE	Black snub-nosed monkey	Rhinopithecus bieti	A0A2K6M8Z0	S904	-	-	O14974_S995;	1607;	E	48;	48	5+ obs. at PTM>0.95 which is >=90% of total obs.;	63;	63
RHIBE	Black snub-nosed monkey	Rhinopithecus bieti	A0A2K6M8Z1	S2	-	-	P56211_S2;	136;	A	5;	5	5+ obs. at PTM>0.95 which is >=10% and <50% of total obs.;	6;	6
RHIBE	Black snub-nosed monkey	Rhinopithecus bieti	A0A2K6M8Z1	S81	-	-	P56211_S62;	225;	G	84;	84	5+ obs. at PTM>0.95 which is >=50% and <90% of total obs.;	877;	877
RHIBE	Black snub-nosed monkey	Rhinopithecus bieti	A0A2K6M8Z1	S123	-	-	P56211_S104;	284;	L	70;	70	5+ obs. at PTM>0.95 which is >=10% and <50% of total obs.;	74;	74
RHIBE	Black snub-nosed monkey	Rhinopithecus bieti	A0A2K6M8Z2	S149	-	-	Q8IVD9_S146;	334;	Q	12;	12	5+ obs. at PTM>0.95 which is >=90% of total obs.;	33;	33
RHIBE	Black snub-nosed monkey	Rhinopithecus bieti	A0A2K6M8Z2	S343	-	-	Q8IVD9_S340;	613;	P	12;	12	5+ obs. at PTM>0.95 which is >=90% of total obs.;	40;	40
RHIBE	Black snub-nosed monkey	Rhinopithecus bieti	A0A2K6M8Z2	S358	-	-	Q8IVD9_S355;	718;	P	5;	5	5+ obs. at PTM>0.95 which is >=90% of total obs.;	150;	150
RHIBE	Black snub-nosed monkey	Rhinopithecus bieti	A0A2K6M901	S543	-	-	Q6NXG1_S543;	1200;	P	6;	6	5+ obs. at PTM>0.95 which is >=90% of total obs.;	49;	49
RHIBE	Black snub-nosed monkey	Rhinopithecus bieti	A0A2K6M904	S787	-	-	Q8WTT2_S787;	1743;	P	17;	17	5+ obs. at PTM>0.95 which is >=10% and <50% of total obs.;	63;	63
RHIBE	Black snub-nosed monkey	Rhinopithecus bieti	A0A2K6M906	S173	-	-	O15049_S176;	627;	L	6;	6	5+ obs. at PTM>0.95 which is >=10% and <50% of total obs.;	7;	7
RHIBE	Black snub-nosed monkey	Rhinopithecus bieti	A0A2K6M907	S117	-	-	Q14209_S117;	633;	P	7;	7	5+ obs. at PTM>0.95 which is >=90% of total obs.;	20;	20
RHIBE	Black snub-nosed monkey	Rhinopithecus bieti	A0A2K6M918	S898	-	-	P33176_S933;	2948;	P	24;	24	5+ obs. at PTM>0.95 which is >=10% and <50% of total obs.;	114;	114
RHIBE	Black snub-nosed monkey	Rhinopithecus bieti	A0A2K6M923	S409	-	-	Q8TBB5_S413;	1426;	E	33;	33	5+ obs. at PTM>0.95 which is >=10% and <50% of total obs.;	164;	164
RHIBE	Black snub-nosed monkey	Rhinopithecus bieti	A0A2K6M923	S414	-	-	Q8TBB5_S418;	1435;	L	28;	28	5+ obs. at PTM>0.95 which is >=10% and <50% of total obs.;	191;	191
RHIBE	Black snub-nosed monkey	Rhinopithecus bieti	A0A2K6M925	S33	-	-	Q12797_S29;	53;	P	16;	16	5+ obs. at PTM>0.95 which is >=10% and <50% of total obs.;	184;	184
RHIBE	Black snub-nosed monkey	Rhinopithecus bieti	A0A2K6M937	S229	-	-	Q9BXY0_S229;	728;	D	16;	16	5+ obs. at PTM>0.95 which is >=90% of total obs.;	530;	530
RHIBE	Black snub-nosed monkey	Rhinopithecus bieti	A0A2K6M937	S232	-	-	Q9BXY0_S232;	731;	D	17;	17	5+ obs. at PTM>0.95 which is >=50% and <90% of total obs.;	496;	496
RHIBE	Black snub-nosed monkey	Rhinopithecus bieti	A0A2K6M954	S159	-	-	P22670_S159;	383;	P	13;	13	5+ obs. at PTM>0.95 which is >=50% and <90% of total obs.;	51;	51
RHIBE	Black snub-nosed monkey	Rhinopithecus bieti	A0A2K6M954	S204	-	-	P22670_S204;	434;	P	11;	11	5+ obs. at PTM>0.95 which is >=10% and <50% of total obs.;	68;	68
RHIBE	Black snub-nosed monkey	Rhinopithecus bieti	A0A2K6M958	S191	-	-	Q8N3D4_S191;	243;	D	13;	13	5+ obs. at PTM>0.95 which is >=10% and <50% of total obs.;	121;	121
RHIBE	Black snub-nosed monkey	Rhinopithecus bieti	A0A2K6M958	S304	-	-	Q8N3D4_S310;	492;	D	56;	56	5+ obs. at PTM>0.95 which is >=90% of total obs.;	1186;	1186
RHIBE	Black snub-nosed monkey	Rhinopithecus bieti	A0A2K6M958	T448	-	-	Q8N3D4_T454;	1305;	P	7;	7	5+ obs. at PTM>0.95 which is >=90% of total obs.;	36;	36
RHIBE	Black snub-nosed monkey	Rhinopithecus bieti	A0A2K6M958	S948	-	-	Q8N3D4_S964;	2639;	P	26;	26	5+ obs. at PTM>0.95 which is >=90% of total obs.;	38;	38
RHIBE	Black snub-nosed monkey	Rhinopithecus bieti	A0A2K6M958	S1071	-	-	Q8N3D4_S1257;	3153;	V	385;	385	5+ obs. at PTM>0.95 which is >=10% and <50% of total obs.;	475;	475
RHIBE	Black snub-nosed monkey	Rhinopithecus bieti	A0A2K6M958	S1087	-	-	Q8N3D4_S1273;	3176;	F	11;	11	5+ obs. at PTM>0.95 which is >=50% and <90% of total obs.;	124;	124
RHIBE	Black snub-nosed monkey	Rhinopithecus bieti	A0A2K6M970	T59	-	-	O60341_T59;	280;	P	15;	15	5+ obs. at PTM>0.95 which is >=10% and <50% of total obs.;	43;	43
RHIBE	Black snub-nosed monkey	Rhinopithecus bieti	A0A2K6M970	S69	-	-	O60341_S69;	409;	P	17;	17	5+ obs. at PTM>0.95 which is >=10% and <50% of total obs.;	51;	51
RHIBE	Black snub-nosed monkey	Rhinopithecus bieti	A0A2K6M970	S131	-	-	O60341_S131;	603;	E	256;	256	5+ obs. at PTM>0.95 which is >=10% and <50% of total obs.;	287;	287
RHIBE	Black snub-nosed monkey	Rhinopithecus bieti	A0A2K6M970	S166	-	-	O60341_S166;	902;	E	31;	31	5+ obs. at PTM>0.95 which is >=50% and <90% of total obs.;	2330;	2330
RHIBE	Black snub-nosed monkey	Rhinopithecus bieti	A0A2K6M970	S880	-	-	O60341_S849;	3639;	P	19;	19	5+ obs. at PTM>0.95 which is >=10% and <50% of total obs.;	136;	136
RHIBE	Black snub-nosed monkey	Rhinopithecus bieti	A0A2K6M975	S893	-	-	P21709_S906;	1260;	L	8;	8	5+ obs. at PTM>0.95 which is >=10% and <50% of total obs.;	10;	10
RHIBE	Black snub-nosed monkey	Rhinopithecus bieti	A0A2K6M976	S11	-	-	Q9NS56_S9;	76;	P	6;	6	5+ obs. at PTM>0.95 which is >=50% and <90% of total obs.;	9;	9
RHIBE	Black snub-nosed monkey	Rhinopithecus bieti	A0A2K6M976	S83	-	-	Q9NS56_S81;	191;	P	7;	7	5+ obs. at PTM>0.95 which is >=90% of total obs.;	50;	50
RHIBE	Black snub-nosed monkey	Rhinopithecus bieti	A0A2K6M976	S100	-	-	Q9NS56_S98;	225;	P	32;	32	5+ obs. at PTM>0.95 which is >=10% and <50% of total obs.;	203;	203
RHIBE	Black snub-nosed monkey	Rhinopithecus bieti	A0A2K6M976	T175	-	-	Q9NS56_T173;	330;	P	21;	21	5+ obs. at PTM>0.95 which is >=10% and <50% of total obs.;	5;	5
RHIBE	Black snub-nosed monkey	Rhinopithecus bieti	A0A2K6M976	S196	-	-	Q9NS56_S194;	371;	P	12;	12	5+ obs. at PTM>0.95 which is >=50% and <90% of total obs.;	65;	65
RHIBE	Black snub-nosed monkey	Rhinopithecus bieti	A0A2K6M976	T207	-	-	Q9NS56_T205;	390;	P	5;	5	5+ obs. at PTM>0.95 which is >=10% and <50% of total obs.;	75;	75
RHIBE	Black snub-nosed monkey	Rhinopithecus bieti	A0A2K6M976	S587	-	-	Q9NS56_S585;	1220;	P	24;	24	5+ obs. at PTM>0.95 which is >=10% and <50% of total obs.;	22;	22
RHIBE	Black snub-nosed monkey	Rhinopithecus bieti	A0A2K6M976	S866	-	-	Q9NS56_S864;	1889;	L	8;	8	5+ obs. at PTM>0.95 which is >=50% and <90% of total obs.;	31;	31
RHIBE	Black snub-nosed monkey	Rhinopithecus bieti	A0A2K6M976	S868	-	-	Q9NS56_S866;	1891;	V	8;	8	5+ obs. at PTM>0.95 which is >=50% and <90% of total obs.;	32;	32
RHIBE	Black snub-nosed monkey	Rhinopithecus bieti	A0A2K6M987	S48	-	-	Q9P270_S48;	89;	P	29;	29	5+ obs. at PTM>0.95 which is >=10% and <50% of total obs.;	207;	207
RHIBE	Black snub-nosed monkey	Rhinopithecus bieti	A0A2K6M987	S63	-	-	Q9P270_S63;	114;	P	22;	22	5+ obs. at PTM>0.95 which is >=10% and <50% of total obs.;	88;	88
RHIBE	Black snub-nosed monkey	Rhinopithecus bieti	A0A2K6M987	S145	-	-	Q9P270_S145;	280;	V	5;	5	5+ obs. at PTM>0.95 which is >=10% and <50% of total obs.;	75;	75
RHIBE	Black snub-nosed monkey	Rhinopithecus bieti	A0A2K6M987	S147	-	-	Q9P270_S147;	282;	P	15;	15	5+ obs. at PTM>0.95 which is >=50% and <90% of total obs.;	130;	130
RHIBE	Black snub-nosed monkey	Rhinopithecus bieti	A0A2K6M987	S160	-	-	Q9P270_S160;	295;	P	8;	8	5+ obs. at PTM>0.95 which is >=50% and <90% of total obs.;	101;	101
RHIBE	Black snub-nosed monkey	Rhinopithecus bieti	A0A2K6M987	S179	-	-	Q9P270_S179;	314;	A	8;	8	5+ obs. at PTM>0.95 which is >=50% and <90% of total obs.;	37;	37
RHIBE	Black snub-nosed monkey	Rhinopithecus bieti	A0A2K6M987	S234	-	-	Q9P270_S234;	391;	G	9;	9	5+ obs. at PTM>0.95 which is >=90% of total obs.;	44;	44
RHIBE	Black snub-nosed monkey	Rhinopithecus bieti	A0A2K6M987	S353	-	-	Q9P270_S353;	555;	P	11;	11	5+ obs. at PTM>0.95 which is >=50% and <90% of total obs.;	29;	29
RHIBE	Black snub-nosed monkey	Rhinopithecus bieti	A0A2K6M987	S357	-	-	Q9P270_S357;	559;	P	12;	12	5+ obs. at PTM>0.95 which is >=50% and <90% of total obs.;	29;	29
RHIBE	Black snub-nosed monkey	Rhinopithecus bieti	A0A2K6M987	S377	-	-	Q9P270_S377;	583;	P	15;	15	5+ obs. at PTM>0.95 which is >=10% and <50% of total obs.;	88;	88
RHIBE	Black snub-nosed monkey	Rhinopithecus bieti	A0A2K6M987	S391	-	-	Q9P270_S391;	597;	L	22;	22	5+ obs. at PTM>0.95 which is >=50% and <90% of total obs.;	220;	220
RHIBE	Black snub-nosed monkey	Rhinopithecus bieti	A0A2K6M987	S413	-	-	Q9P270_S413;	623;	L	16;	16	5+ obs. at PTM>0.95 which is >=90% of total obs.;	100;	100
RHIBE	Black snub-nosed monkey	Rhinopithecus bieti	A0A2K6M987	S483	-	-	Q9P270_S456;	728;	P	13;	13	5+ obs. at PTM>0.95 which is >=50% and <90% of total obs.;	138;	138
RHIBE	Black snub-nosed monkey	Rhinopithecus bieti	A0A2K6M987	S489	-	-	Q9P270_S462;	737;	P	12;	12	5+ obs. at PTM>0.95 which is >=50% and <90% of total obs.;	136;	136
RHIBE	Black snub-nosed monkey	Rhinopithecus bieti	A0A2K6M987	S494	-	-	Q9P270_S467;	742;	P	13;	13	5+ obs. at PTM>0.95 which is >=50% and <90% of total obs.;	152;	152
RHIBE	Black snub-nosed monkey	Rhinopithecus bieti	A0A2K6M997	S73	-	-	O94923_S73;	262;	E	8;	8	5+ obs. at PTM>0.95 which is >=90% of total obs.;	276;	276
RHIBE	Black snub-nosed monkey	Rhinopithecus bieti	A0A2K6M9A3	S107	-	-	P55809_S170;	424;	P	13;	13	5+ obs. at PTM>0.95 which is >=10% and <50% of total obs.;	26;	26
RHIBE	Black snub-nosed monkey	Rhinopithecus bieti	A0A2K6M9A5	S28	-	-	Q9P0V9_S28;	78;	D	10;	10	5+ obs. at PTM>0.95 which is >=10% and <50% of total obs.;	34;	34
RHIBE	Black snub-nosed monkey	Rhinopithecus bieti	A0A2K6M9A5	S432	-	-	Q9P0V9_S432;	716;	Q	9;	9	5+ obs. at PTM>0.95 which is >=10% and <50% of total obs.;	28;	28
RHIBE	Black snub-nosed monkey	Rhinopithecus bieti	A0A2K6M9A5	S434	-	-	Q9P0V9_S434;	718;	F	5;	5	5+ obs. at PTM>0.95 which is >=10% and <50% of total obs.;	24;	24
RHIBE	Black snub-nosed monkey	Rhinopithecus bieti	A0A2K6M9B1	S686	-	-	Q86VQ0_S686;	1141;	V	5;	5	5+ obs. at PTM>0.95 which is >=90% of total obs.;	9;	9
RHIBE	Black snub-nosed monkey	Rhinopithecus bieti	A0A2K6M9B6	S13	-	-	Q8TDB6_S9;	70;	P	22;	22	5+ obs. at PTM>0.95 which is >=10% and <50% of total obs.;	123;	123
RHIBE	Black snub-nosed monkey	Rhinopithecus bieti	A0A2K6M9B6	S206	-	-	Q8TDB6_S202;	413;	P	15;	15	5+ obs. at PTM>0.95 which is >=10% and <50% of total obs.;	121;	121
RHIBE	Black snub-nosed monkey	Rhinopithecus bieti	A0A2K6M9B6	S225	-	-	Q8TDB6_S221;	490;	P	12;	12	5+ obs. at PTM>0.95 which is >=50% and <90% of total obs.;	83;	83
RHIBE	Black snub-nosed monkey	Rhinopithecus bieti	A0A2K6M9B6	S536	-	-	Q8TDB6_S532;	922;	D	18;	18	5+ obs. at PTM>0.95 which is >=10% and <50% of total obs.;	155;	155
RHIBE	Black snub-nosed monkey	Rhinopithecus bieti	A0A2K6M9B6	S543	-	-	Q8TDB6_S539;	935;	P	8;	8	5+ obs. at PTM>0.95 which is >=10% and <50% of total obs.;	58;	58
RHIBE	Black snub-nosed monkey	Rhinopithecus bieti	A0A2K6M9C3	T123	-	-	O00471_T122;	397;	P	24;	24	5+ obs. at PTM>0.95 which is >=90% of total obs.;	23;	23
RHIBE	Black snub-nosed monkey	Rhinopithecus bieti	A0A2K6M9D1	T24	-	-	Q14247_T24;	1295;	D	9;	9	5+ obs. at PTM>0.95 which is >=10% and <50% of total obs.;	6;	6
RHIBE	Black snub-nosed monkey	Rhinopithecus bieti	A0A2K6M9D1	S47	-	-	Q14247_S47;	1362;	G	6;	6	5+ obs. at PTM>0.95 which is >=50% and <90% of total obs.;	48;	48
RHIBE	Black snub-nosed monkey	Rhinopithecus bieti	A0A2K6M9D1	S113	-	-	Q14247_S113;	1566;	Q	26;	26	5+ obs. at PTM>0.95 which is >=50% and <90% of total obs.;	72;	72
RHIBE	Black snub-nosed monkey	Rhinopithecus bieti	A0A2K6M9D1	S150	-	-	Q14247_S150;	1653;	Q	7;	7	5+ obs. at PTM>0.95 which is >=50% and <90% of total obs.;	35;	35
RHIBE	Black snub-nosed monkey	Rhinopithecus bieti	A0A2K6M9D1	S261	-	-	Q14247_S261;	1927;	Q	18;	18	5+ obs. at PTM>0.95 which is >=50% and <90% of total obs.;	75;	75
RHIBE	Black snub-nosed monkey	Rhinopithecus bieti	A0A2K6M9D1	T364	-	-	Q14247_T401;	2422;	P	148;	148	5+ obs. at PTM>0.95 which is >=10% and <50% of total obs.;	1475;	1475
RHIBE	Black snub-nosed monkey	Rhinopithecus bieti	A0A2K6M9D3	T23	-	-	P49815_T23;	356;	P	11;	11	5+ obs. at PTM>0.95 which is >=90% of total obs.;	9;	9
RHIBE	Black snub-nosed monkey	Rhinopithecus bieti	A0A2K6M9D3	S662	-	-	P49815_S664;	1752;	P	14;	14	5+ obs. at PTM>0.95 which is >=10% and <50% of total obs.;	15;	15
RHIBE	Black snub-nosed monkey	Rhinopithecus bieti	A0A2K6M9D3	T925	-	-	P49815_T927;	2238;	P	16;	16	5+ obs. at PTM>0.95 which is >=10% and <50% of total obs.;	18;	18
RHIBE	Black snub-nosed monkey	Rhinopithecus bieti	A0A2K6M9D3	S937	-	-	P49815_S939;	2256;	L	77;	77	5+ obs. at PTM>0.95 which is >=10% and <50% of total obs.;	86;	86
RHIBE	Black snub-nosed monkey	Rhinopithecus bieti	A0A2K6M9D3	S958	-	-	P49815_S960;	2278;	P	7;	7	5+ obs. at PTM>0.95 which is >=90% of total obs.;	54;	54
RHIBE	Black snub-nosed monkey	Rhinopithecus bieti	A0A2K6M9D3	S979	-	-	P49815_S981;	2299;	V	28;	28	5+ obs. at PTM>0.95 which is >=50% and <90% of total obs.;	51;	51
RHIBE	Black snub-nosed monkey	Rhinopithecus bieti	A0A2K6M9D3	S1095	-	-	P49815_S1097;	2560;	P	7;	7	5+ obs. at PTM>0.95 which is >=10% and <50% of total obs.;	21;	21
RHIBE	Black snub-nosed monkey	Rhinopithecus bieti	A0A2K6M9D3	S1128	-	-	P49815_S1130;	2661;	M	25;	25	5+ obs. at PTM>0.95 which is >=10% and <50% of total obs.;	62;	62
RHIBE	Black snub-nosed monkey	Rhinopithecus bieti	A0A2K6M9D3	S1130	-	-	P49815_S1132;	2663;	G	46;	46	5+ obs. at PTM>0.95 which is >=10% and <50% of total obs.;	81;	81
RHIBE	Black snub-nosed monkey	Rhinopithecus bieti	A0A2K6M9D3	S1252	-	-	P49815_S1254;	3013;	V	26;	26	5+ obs. at PTM>0.95 which is >=10% and <50% of total obs.;	71;	71
RHIBE	Black snub-nosed monkey	Rhinopithecus bieti	A0A2K6M9D3	S1409	-	-	P49815_S1411;	3423;	P	32;	32	5+ obs. at PTM>0.95 which is >=10% and <50% of total obs.;	205;	205
RHIBE	Black snub-nosed monkey	Rhinopithecus bieti	A0A2K6M9D3	T1460	-	-	P49815_T1462;	3523;	I	85;	85	5+ obs. at PTM>0.95 which is >=50% and <90% of total obs.;	30;	30
RHIBE	Black snub-nosed monkey	Rhinopithecus bieti	A0A2K6M9D3	S1796	-	-	P49815_S1798;	4078;	S	81;	81	5+ obs. at PTM>0.95 which is >=10% and <50% of total obs.;	8;	8
RHIBE	Black snub-nosed monkey	Rhinopithecus bieti	A0A2K6M9D3	S1797	-	-	P49815_S1799;	4079;	V	44;	44	5+ obs. at PTM>0.95 which is >=10% and <50% of total obs.;	11;	11
RHIBE	Black snub-nosed monkey	Rhinopithecus bieti	A0A2K6M9D9	S12	-	-	Q9UBB4_S12;	171;	G	13;	13	5+ obs. at PTM>0.95 which is >=90% of total obs.;	29;	29
RHIBE	Black snub-nosed monkey	Rhinopithecus bieti	A0A2K6M9D9	S430	-	-	Q9UBB4_S430;	1519;	Q	24;	24	5+ obs. at PTM>0.95 which is >=10% and <50% of total obs.;	5;	5
RHIBE	Black snub-nosed monkey	Rhinopithecus bieti	A0A2K6M9E7	S246	-	-	Q96C92_S243;	424;	P	28;	28	5+ obs. at PTM>0.95 which is >=10% and <50% of total obs.;	196;	196
RHIBE	Black snub-nosed monkey	Rhinopithecus bieti	A0A2K6M9E7	S250	-	-	Q96C92_S247;	428;	P	24;	24	5+ obs. at PTM>0.95 which is >=10% and <50% of total obs.;	142;	142
RHIBE	Black snub-nosed monkey	Rhinopithecus bieti	A0A2K6M9F2	S849	-	-	Q6P1X5_S1185;	3222;	P	15;	15	5+ obs. at PTM>0.95 which is >=10% and <50% of total obs.;	57;	57
RHIBE	Black snub-nosed monkey	Rhinopithecus bieti	A0A2K6M9F2	S858	-	-	Q6P1X5_S1194;	3234;	P	12;	12	5+ obs. at PTM>0.95 which is >=50% and <90% of total obs.;	12;	12
RHIBE	Black snub-nosed monkey	Rhinopithecus bieti	A0A2K6M9F8	S454	-	-	Q2NL82_S453;	1118;	V	5;	5	5+ obs. at PTM>0.95 which is >=50% and <90% of total obs.;	9;	9
RHIBE	Black snub-nosed monkey	Rhinopithecus bieti	A0A2K6M9G3	S71	-	-	Q96EU6_S73;	593;	P	20;	20	5+ obs. at PTM>0.95 which is >=90% of total obs.;	450;	450
RHIBE	Black snub-nosed monkey	Rhinopithecus bieti	A0A2K6M9H4	S169	-	-	Q86T03_S162;	291;	P	27;	27	5+ obs. at PTM>0.95 which is >=90% of total obs.;	156;	156
RHIBE	Black snub-nosed monkey	Rhinopithecus bieti	A0A2K6M9H8	S643	-	-	P13637_S643;	1663;	Q	29;	29	5+ obs. at PTM>0.95 which is >=90% of total obs.;	39;	39
RHIBE	Black snub-nosed monkey	Rhinopithecus bieti	A0A2K6M9H8	S712	-	-	P13637_S712;	1741;	P	7;	7	5+ obs. at PTM>0.95 which is >=50% and <90% of total obs.;	26;	26
RHIBE	Black snub-nosed monkey	Rhinopithecus bieti	A0A2K6M9I6	S279	-	-	Q8N573_S307;	1128;	N	5;	5	5+ obs. at PTM>0.95 which is >=10% and <50% of total obs.;	32;	32
RHIBE	Black snub-nosed monkey	Rhinopithecus bieti	A0A2K6M9K4	S162	-	-	Q07866_S162;	1840;	P	6;	6	5+ obs. at PTM>0.95 which is >=50% and <90% of total obs.;	132;	132
RHIBE	Black snub-nosed monkey	Rhinopithecus bieti	A0A2K6M9K4	S460	-	-	Q07866_S460;	2617;	P	29;	29	5+ obs. at PTM>0.95 which is >=50% and <90% of total obs.;	360;	360
RHIBE	Black snub-nosed monkey	Rhinopithecus bieti	A0A2K6M9K4	S521	-	-	Q07866_S521;	2733;	R	32;	32	5+ obs. at PTM>0.95 which is >=10% and <50% of total obs.;	65;	65
RHIBE	Black snub-nosed monkey	Rhinopithecus bieti	A0A2K6M9K4	S524	-	-	Q07866_S524;	2736;	L	25;	25	5+ obs. at PTM>0.95 which is >=10% and <50% of total obs.;	81;	81
RHIBE	Black snub-nosed monkey	Rhinopithecus bieti	A0A2K6M9K9	S1834	-	-	Q9HD67_S1883;	4753;	F	15;	15	5+ obs. at PTM>0.95 which is >=10% and <50% of total obs.;	8;	8
RHIBE	Black snub-nosed monkey	Rhinopithecus bieti	A0A2K6M9L4	S154	-	-	O95104_S154;	613;	P	28;	28	5+ obs. at PTM>0.95 which is >=10% and <50% of total obs.;	894;	894
RHIBE	Black snub-nosed monkey	Rhinopithecus bieti	A0A2K6M9L4	T237	-	-	O95104_T237;	720;	P	5;	5	5+ obs. at PTM>0.95 which is >=10% and <50% of total obs.;	28;	28
RHIBE	Black snub-nosed monkey	Rhinopithecus bieti	A0A2K6M9L4	S635	-	-	O95104_S656;	1571;	P	17;	17	5+ obs. at PTM>0.95 which is >=10% and <50% of total obs.;	83;	83
RHIBE	Black snub-nosed monkey	Rhinopithecus bieti	A0A2K6M9L4	S985	-	-	O95104_S1004;	2864;	F	9;	9	5+ obs. at PTM>0.95 which is >=90% of total obs.;	42;	42
RHIBE	Black snub-nosed monkey	Rhinopithecus bieti	A0A2K6M9N3	S18	-	-	P30304_S18;	46;	P	7;	7	5+ obs. at PTM>0.95 which is >=50% and <90% of total obs.;	14;	14
RHIBE	Black snub-nosed monkey	Rhinopithecus bieti	A0A2K6M9R0	S516	-	-	Q9H583_S516;	729;	F	6;	6	5+ obs. at PTM>0.95 which is >=50% and <90% of total obs.;	9;	9
RHIBE	Black snub-nosed monkey	Rhinopithecus bieti	A0A2K6M9R0	S1188	-	-	Q9H583_S1190;	1661;	Q	16;	16	5+ obs. at PTM>0.95 which is >=50% and <90% of total obs.;	50;	50
RHIBE	Black snub-nosed monkey	Rhinopithecus bieti	A0A2K6M9R4	S23	-	-	P31943_S23;	134;	A	12;	12	5+ obs. at PTM>0.95 which is >=10% and <50% of total obs.;	42;	42
RHIBE	Black snub-nosed monkey	Rhinopithecus bieti	A0A2K6M9R4	S63	-	-	P31943_S63;	177;	E	24;	24	5+ obs. at PTM>0.95 which is >=50% and <90% of total obs.;	224;	224
RHIBE	Black snub-nosed monkey	Rhinopithecus bieti	A0A2K6M9R4	S104	-	-	P31943_S104;	267;	P	171;	171	5+ obs. at PTM>0.95 which is >=10% and <50% of total obs.;	1330;	1330
RHIBE	Black snub-nosed monkey	Rhinopithecus bieti	A0A2K6M9R4	S260	-	-	P31943_S272;	793;	D	6;	6	5+ obs. at PTM>0.95 which is >=10% and <50% of total obs.;	7;	7
RHIBE	Black snub-nosed monkey	Rhinopithecus bieti	A0A2K6M9R4	S298	-	-	P31943_S310;	859;	P	48;	48	5+ obs. at PTM>0.95 which is >=10% and <50% of total obs.;	130;	130
RHIBE	Black snub-nosed monkey	Rhinopithecus bieti	A0A2K6M9S5	S217	-	-	P56856_S217;	234;	V	8;	8	5+ obs. at PTM>0.95 which is >=10% and <50% of total obs.;	5;	5
RHIBE	Black snub-nosed monkey	Rhinopithecus bieti	A0A2K6M9Y6	S58	-	-	P49810_S25;	207;	P	21;	21	5+ obs. at PTM>0.95 which is >=10% and <50% of total obs.;	46;	46
RHIBE	Black snub-nosed monkey	Rhinopithecus bieti	A0A2K6M9Y9	S21	-	-	P83369_S21;	125;	P	17;	17	5+ obs. at PTM>0.95 which is >=10% and <50% of total obs.;	11;	11
RHIBE	Black snub-nosed monkey	Rhinopithecus bieti	A0A2K6M9Y9	S280	-	-	P83369_S280;	464;	V	6;	6	5+ obs. at PTM>0.95 which is >=50% and <90% of total obs.;	11;	11
RHIBE	Black snub-nosed monkey	Rhinopithecus bieti	A0A2K6M9Z3	T103	-	-	Q9NZN8_T93;	550;	P	21;	21	5+ obs. at PTM>0.95 which is >=50% and <90% of total obs.;	81;	81
RHIBE	Black snub-nosed monkey	Rhinopithecus bieti	A0A2K6M9Z3	S175	-	-	Q9NZN8_S165;	725;	P	60;	60	5+ obs. at PTM>0.95 which is >=10% and <50% of total obs.;	447;	447
RHIBE	Black snub-nosed monkey	Rhinopithecus bieti	A0A2K6M9Z3	S252	-	-	Q9NZN8_S242;	865;	G	8;	8	5+ obs. at PTM>0.95 which is >=10% and <50% of total obs.;	17;	17
RHIBE	Black snub-nosed monkey	Rhinopithecus bieti	A0A2K6M9Z3	T256	-	-	Q9NZN8_T246;	870;	P	7;	7	5+ obs. at PTM>0.95 which is >=10% and <50% of total obs.;	16;	16
RHIBE	Black snub-nosed monkey	Rhinopithecus bieti	A0A2K6M9Z8	S23	-	-	Q9BWT3_S23;	653;	P	6;	6	5+ obs. at PTM>0.95 which is >=10% and <50% of total obs.;	25;	25
RHIBE	Black snub-nosed monkey	Rhinopithecus bieti	A0A2K6M9Z8	S481	-	-	Q9BWT3_S508;	1282;	L	9;	9	5+ obs. at PTM>0.95 which is >=50% and <90% of total obs.;	8;	8
RHIBE	Black snub-nosed monkey	Rhinopithecus bieti	A0A2K6M9Z8	S498	-	-	Q9BWT3_S525;	1299;	L	14;	14	5+ obs. at PTM>0.95 which is >=10% and <50% of total obs.;	62;	62
RHIBE	Black snub-nosed monkey	Rhinopithecus bieti	A0A2K6M9Z8	S620	-	-	Q9BWT3_S648;	1560;	P	16;	16	5+ obs. at PTM>0.95 which is >=10% and <50% of total obs.;	43;	43
RHIBE	Black snub-nosed monkey	Rhinopithecus bieti	A0A2K6M9Z8	S656	-	-	Q9BWT3_S684;	1603;	V	15;	15	5+ obs. at PTM>0.95 which is >=50% and <90% of total obs.;	115;	115
RHIBE	Black snub-nosed monkey	Rhinopithecus bieti	A0A2K6M9Z8	S680	-	-	Q9BWT3_S708;	1636;	K	21;	21	5+ obs. at PTM>0.95 which is >=50% and <90% of total obs.;	27;	27
RHIBE	Black snub-nosed monkey	Rhinopithecus bieti	A0A2K6M9Z8	S688	-	-	Q9BWT3_S716;	1656;	P	5;	5	5+ obs. at PTM>0.95 which is >=10% and <50% of total obs.;	39;	39
RHIBE	Black snub-nosed monkey	Rhinopithecus bieti	A0A2K6MA01	S7	-	-	Q9H4A4_S7;	61;	P	22;	22	5+ obs. at PTM>0.95 which is >=10% and <50% of total obs.;	44;	44
RHIBE	Black snub-nosed monkey	Rhinopithecus bieti	A0A2K6MA04	T124	-	-	P06744_T109;	241;	P	39;	39	5+ obs. at PTM>0.95 which is >=10% and <50% of total obs.;	225;	225
RHIBE	Black snub-nosed monkey	Rhinopithecus bieti	A0A2K6MA04	S252	-	-	P06744_S237;	437;	A	5;	5	5+ obs. at PTM>0.95 which is >=90% of total obs.;	8;	8
RHIBE	Black snub-nosed monkey	Rhinopithecus bieti	A0A2K6MA04	S470	-	-	P06744_S455;	770;	P	9;	9	5+ obs. at PTM>0.95 which is >=90% of total obs.;	83;	83
RHIBE	Black snub-nosed monkey	Rhinopithecus bieti	A0A2K6MA28	S9	-	-	Q9UL54_S9;	268;	L	15;	15	5+ obs. at PTM>0.95 which is >=90% of total obs.;	231;	231
RHIBE	Black snub-nosed monkey	Rhinopithecus bieti	A0A2K6MA28	S486	-	-	Q9UL54_S486;	1145;	A	5;	5	5+ obs. at PTM>0.95 which is >=50% and <90% of total obs.;	20;	20
RHIBE	Black snub-nosed monkey	Rhinopithecus bieti	A0A2K6MA28	S825	-	-	Q9UL54_S825;	1500;	P	8;	8	5+ obs. at PTM>0.95 which is >=10% and <50% of total obs.;	52;	52
RHIBE	Black snub-nosed monkey	Rhinopithecus bieti	A0A2K6MA28	S827	-	-	Q9UL54_S827;	1502;	P	10;	10	5+ obs. at PTM>0.95 which is >=50% and <90% of total obs.;	78;	78
RHIBE	Black snub-nosed monkey	Rhinopithecus bieti	A0A2K6MA29	S65	-	-	Q9UK58_S65;	244;	P	8;	8	5+ obs. at PTM>0.95 which is >=10% and <50% of total obs.;	30;	30
RHIBE	Black snub-nosed monkey	Rhinopithecus bieti	A0A2K6MA29	S352	-	-	Q9UK58_S352;	750;	P	52;	52	5+ obs. at PTM>0.95 which is >=10% and <50% of total obs.;	740;	740
RHIBE	Black snub-nosed monkey	Rhinopithecus bieti	A0A2K6MA29	S374	-	-	Q9UK58_S374;	827;	P	15;	15	5+ obs. at PTM>0.95 which is >=10% and <50% of total obs.;	76;	76
RHIBE	Black snub-nosed monkey	Rhinopithecus bieti	A0A2K6MA29	S445	-	-	Q9UK58_S445;	950;	P	28;	28	5+ obs. at PTM>0.95 which is >=90% of total obs.;	114;	114
RHIBE	Black snub-nosed monkey	Rhinopithecus bieti	A0A2K6MA52	S14	-	-	Q9H1K1_S14;	39;	A	93;	93	5+ obs. at PTM>0.95 which is >=90% of total obs.;	225;	225
RHIBE	Black snub-nosed monkey	Rhinopithecus bieti	A0A2K6MA52	S20	-	-	Q9H1K1_S20;	49;	P	12;	12	5+ obs. at PTM>0.95 which is >=90% of total obs.;	14;	14
RHIBE	Black snub-nosed monkey	Rhinopithecus bieti	A0A2K6MA52	S29	-	-	Q9H1K1_S29;	64;	A	22;	22	5+ obs. at PTM>0.95 which is >=90% of total obs.;	16;	16
RHIBE	Black snub-nosed monkey	Rhinopithecus bieti	A0A2K6MA63	S8	-	-	P24534_S8;	87;	P	16;	16	5+ obs. at PTM>0.95 which is >=50% and <90% of total obs.;	103;	103
RHIBE	Black snub-nosed monkey	Rhinopithecus bieti	A0A2K6MA63	S106	-	-	P24534_S106;	206;	D	457;	457	5+ obs. at PTM>0.95 which is >=10% and <50% of total obs.;	7655;	7655
RHIBE	Black snub-nosed monkey	Rhinopithecus bieti	A0A2K6MA68	S570	-	-	Q15051_S572;	661;	G	9;	9	5+ obs. at PTM>0.95 which is >=50% and <90% of total obs.;	45;	45
RHIBE	Black snub-nosed monkey	Rhinopithecus bieti	A0A2K6MA70	S164	-	-	Q9NR34_S164;	702;	Q	14;	14	5+ obs. at PTM>0.95 which is >=10% and <50% of total obs.;	7;	7
RHIBE	Black snub-nosed monkey	Rhinopithecus bieti	A0A2K6MA71	S88	-	-	B7Z6K7_S87;	274;	P	6;	6	5+ obs. at PTM>0.95 which is >=50% and <90% of total obs.;	37;	37
RHIBE	Black snub-nosed monkey	Rhinopithecus bieti	A0A2K6MA74	S28	-	-	Q52LA3_S28;	91;	P	20;	20	5+ obs. at PTM>0.95 which is >=50% and <90% of total obs.;	130;	130
RHIBE	Black snub-nosed monkey	Rhinopithecus bieti	A0A2K6MA74	S53	-	-	Q52LA3_S53;	117;	P	10;	10	5+ obs. at PTM>0.95 which is >=10% and <50% of total obs.;	31;	31
RHIBE	Black snub-nosed monkey	Rhinopithecus bieti	A0A2K6MA81	S3	-	-	Q8TDP1_S3;	56;	G	8;	8	5+ obs. at PTM>0.95 which is >=90% of total obs.;	128;	128
RHIBE	Black snub-nosed monkey	Rhinopithecus bieti	A0A2K6MAB9	S13	-	-	Q92685_S13;	50;	A	54;	54	5+ obs. at PTM>0.95 which is >=10% and <50% of total obs.;	261;	261
RHIBE	Black snub-nosed monkey	Rhinopithecus bieti	A0A2K6MAC9	S112	-	-	Q9NZC9_S112;	634;	P	14;	14	5+ obs. at PTM>0.95 which is >=10% and <50% of total obs.;	87;	87
RHIBE	Black snub-nosed monkey	Rhinopithecus bieti	A0A2K6MAC9	S123	-	-	Q9NZC9_S123;	645;	P	9;	9	5+ obs. at PTM>0.95 which is >=10% and <50% of total obs.;	105;	105
RHIBE	Black snub-nosed monkey	Rhinopithecus bieti	A0A2K6MAC9	S129	-	-	Q9NZC9_S129;	651;	P	10;	10	5+ obs. at PTM>0.95 which is >=10% and <50% of total obs.;	131;	131
RHIBE	Black snub-nosed monkey	Rhinopithecus bieti	A0A2K6MAC9	S151	-	-	Q9NZC9_S151;	708;	P	6;	6	5+ obs. at PTM>0.95 which is >=50% and <90% of total obs.;	27;	27
RHIBE	Black snub-nosed monkey	Rhinopithecus bieti	A0A2K6MAD7	T130	-	-	Q7Z7C8_T130;	382;	P	14;	14	5+ obs. at PTM>0.95 which is >=10% and <50% of total obs.;	23;	23
RHIBE	Black snub-nosed monkey	Rhinopithecus bieti	A0A2K6MAD9	S494	-	-	Q9UIF9_S496;	2014;	P	11;	11	5+ obs. at PTM>0.95 which is >=10% and <50% of total obs.;	64;	64
RHIBE	Black snub-nosed monkey	Rhinopithecus bieti	A0A2K6MAD9	S507	-	-	Q9UIF9_S509;	2106;	P	16;	16	5+ obs. at PTM>0.95 which is >=10% and <50% of total obs.;	96;	96
RHIBE	Black snub-nosed monkey	Rhinopithecus bieti	A0A2K6MAD9	T1040	-	-	Q9UIF9_T1050;	3396;	S	5;	5	5+ obs. at PTM>0.95 which is >=10% and <50% of total obs.;	92;	92
RHIBE	Black snub-nosed monkey	Rhinopithecus bieti	A0A2K6MAD9	S1041	-	-	Q9UIF9_S1051;	3397;	G	10;	10	5+ obs. at PTM>0.95 which is >=10% and <50% of total obs.;	109;	109
RHIBE	Black snub-nosed monkey	Rhinopithecus bieti	A0A2K6MAD9	S1174	-	-	Q9UIF9_S1184;	3959;	P	8;	8	5+ obs. at PTM>0.95 which is >=10% and <50% of total obs.;	8;	8
RHIBE	Black snub-nosed monkey	Rhinopithecus bieti	A0A2K6MAD9	S1364	-	-	Q9UIF9_S1370;	4524;	P	10;	10	5+ obs. at PTM>0.95 which is >=10% and <50% of total obs.;	31;	31
RHIBE	Black snub-nosed monkey	Rhinopithecus bieti	A0A2K6MAD9	S1391	-	-	Q9UIF9_S1397;	4610;	P	31;	31	5+ obs. at PTM>0.95 which is >=10% and <50% of total obs.;	367;	367
RHIBE	Black snub-nosed monkey	Rhinopithecus bieti	A0A2K6MAD9	S1764	-	-	Q9UIF9_S1770;	5637;	P	19;	19	5+ obs. at PTM>0.95 which is >=90% of total obs.;	62;	62
RHIBE	Black snub-nosed monkey	Rhinopithecus bieti	A0A2K6MAD9	S1777	-	-	Q9UIF9_S1783;	5663;	P	27;	27	5+ obs. at PTM>0.95 which is >=50% and <90% of total obs.;	203;	203
RHIBE	Black snub-nosed monkey	Rhinopithecus bieti	A0A2K6MAE9	S30	-	-	A2RU67_S30;	228;	D	11;	11	5+ obs. at PTM>0.95 which is >=10% and <50% of total obs.;	97;	97
RHIBE	Black snub-nosed monkey	Rhinopithecus bieti	A0A2K6MAE9	S33	-	-	A2RU67_S33;	233;	E	11;	11	5+ obs. at PTM>0.95 which is >=10% and <50% of total obs.;	98;	98
RHIBE	Black snub-nosed monkey	Rhinopithecus bieti	A0A2K6MAE9	S62	-	-	A2RU67_S62;	313;	D	15;	15	5+ obs. at PTM>0.95 which is >=10% and <50% of total obs.;	107;	107
RHIBE	Black snub-nosed monkey	Rhinopithecus bieti	A0A2K6MAF8	S576	-	-	Q9BXJ9_S588;	1289;	D	11;	11	5+ obs. at PTM>0.95 which is >=50% and <90% of total obs.;	59;	59
RHIBE	Black snub-nosed monkey	Rhinopithecus bieti	A0A2K6MAF8	S843	-	-	Q9BXJ9_S855;	1665;	S	12;	12	5+ obs. at PTM>0.95 which is >=10% and <50% of total obs.;	173;	173
RHIBE	Black snub-nosed monkey	Rhinopithecus bieti	A0A2K6MAF8	S844	-	-	Q9BXJ9_S856;	1666;	A	19;	19	5+ obs. at PTM>0.95 which is >=10% and <50% of total obs.;	195;	195
RHIBE	Black snub-nosed monkey	Rhinopithecus bieti	A0A2K6MAG0	S205	-	-	Q9UNH7_S194;	698;	A	6;	6	5+ obs. at PTM>0.95 which is >=50% and <90% of total obs.;	71;	71
RHIBE	Black snub-nosed monkey	Rhinopithecus bieti	A0A2K6MAG0	S327	-	-	Q9UNH7_S316;	848;	L	14;	14	5+ obs. at PTM>0.95 which is >=10% and <50% of total obs.;	6;	6
RHIBE	Black snub-nosed monkey	Rhinopithecus bieti	A0A2K6MAG4	S76	-	-	Q9BZR8_S44;	113;	P	5;	5	5+ obs. at PTM>0.95 which is >=90% of total obs.;	41;	41
RHIBE	Black snub-nosed monkey	Rhinopithecus bieti	A0A2K6MAH2	S59	-	-	O14523_S59;	204;	L	5;	5	5+ obs. at PTM>0.95 which is >=90% of total obs.;	9;	9
RHIBE	Black snub-nosed monkey	Rhinopithecus bieti	A0A2K6MAH2	S411	-	-	O14523_S411;	654;	P	8;	8	5+ obs. at PTM>0.95 which is >=10% and <50% of total obs.;	9;	9
RHIBE	Black snub-nosed monkey	Rhinopithecus bieti	A0A2K6MAH2	T417	-	-	O14523_T417;	669;	P	14;	14	5+ obs. at PTM>0.95 which is >=10% and <50% of total obs.;	17;	17
RHIBE	Black snub-nosed monkey	Rhinopithecus bieti	A0A2K6MAH2	S663	-	-	O14523_S662;	1079;	H	14;	14	5+ obs. at PTM>0.95 which is >=10% and <50% of total obs.;	60;	60
RHIBE	Black snub-nosed monkey	Rhinopithecus bieti	A0A2K6MAH4	T447	-	-	P49643_T470;	760;	P	22;	22	5+ obs. at PTM>0.95 which is >=50% and <90% of total obs.;	61;	61
RHIBE	Black snub-nosed monkey	Rhinopithecus bieti	A0A2K6MAH7	S168	-	-	Q9H2L5_S168;	815;	I	5;	5	5+ obs. at PTM>0.95 which is >=10% and <50% of total obs.;	5;	5
RHIBE	Black snub-nosed monkey	Rhinopithecus bieti	A0A2K6MAK2	S458	-	-	Q9UPX8_S67;	780;	P	6;	6	5+ obs. at PTM>0.95 which is >=10% and <50% of total obs.;	78;	78
RHIBE	Black snub-nosed monkey	Rhinopithecus bieti	A0A2K6MAK2	S832	-	-	Q9UPX8_S452;	1654;	P	6;	6	5+ obs. at PTM>0.95 which is >=10% and <50% of total obs.;	46;	46
RHIBE	Black snub-nosed monkey	Rhinopithecus bieti	A0A2K6MAK2	S1662	-	-	Q9UPX8_S1282;	2818;	P	5;	5	5+ obs. at PTM>0.95 which is >=10% and <50% of total obs.;	19;	19
RHIBE	Black snub-nosed monkey	Rhinopithecus bieti	A0A2K6MAK2	S1710	-	-	Q9UPX8_S1330;	2878;	P	9;	9	5+ obs. at PTM>0.95 which is >=10% and <50% of total obs.;	127;	127
RHIBE	Black snub-nosed monkey	Rhinopithecus bieti	A0A2K6MAK8	S40	-	-	Q5VWJ9_S40;	169;	P	30;	30	5+ obs. at PTM>0.95 which is >=10% and <50% of total obs.;	51;	51
RHIBE	Black snub-nosed monkey	Rhinopithecus bieti	A0A2K6MAL5	S94	-	-	Q14689_S94;	4397;	D	19;	19	5+ obs. at PTM>0.95 which is >=10% and <50% of total obs.;	38;	38
RHIBE	Black snub-nosed monkey	Rhinopithecus bieti	A0A2K6MAL5	T279	-	-	Q14689_T279;	4741;	L	11;	11	5+ obs. at PTM>0.95 which is >=90% of total obs.;	25;	25
RHIBE	Black snub-nosed monkey	Rhinopithecus bieti	A0A2K6MAM8	S44	-	-	Q96RL1_S44;	159;	D	26;	26	5+ obs. at PTM>0.95 which is >=90% of total obs.;	323;	323
RHIBE	Black snub-nosed monkey	Rhinopithecus bieti	A0A2K6MAM8	S46	-	-	Q96RL1_S46;	161;	D	26;	26	5+ obs. at PTM>0.95 which is >=90% of total obs.;	325;	325
RHIBE	Black snub-nosed monkey	Rhinopithecus bieti	A0A2K6MAM8	S101	-	-	Q96RL1_S101;	286;	Q	17;	17	5+ obs. at PTM>0.95 which is >=90% of total obs.;	182;	182
RHIBE	Black snub-nosed monkey	Rhinopithecus bieti	A0A2K6MAM8	S140	-	-	Q96RL1_S140;	400;	Q	18;	18	5+ obs. at PTM>0.95 which is >=10% and <50% of total obs.;	6;	6
RHIBE	Black snub-nosed monkey	Rhinopithecus bieti	A0A2K6MAM8	S171	-	-	Q96RL1_S171;	564;	Q	17;	17	5+ obs. at PTM>0.95 which is >=50% and <90% of total obs.;	7;	7
RHIBE	Black snub-nosed monkey	Rhinopithecus bieti	A0A2K6MAM8	S329	-	-	Q96RL1_S330;	1035;	L	5;	5	5+ obs. at PTM>0.95 which is >=90% of total obs.;	12;	12
RHIBE	Black snub-nosed monkey	Rhinopithecus bieti	A0A2K6MAM8	S462	-	-	Q96RL1_S463;	1295;	P	15;	15	5+ obs. at PTM>0.95 which is >=50% and <90% of total obs.;	16;	16
RHIBE	Black snub-nosed monkey	Rhinopithecus bieti	A0A2K6MAM8	S626	-	-	Q96RL1_S627;	1935;	F	47;	47	5+ obs. at PTM>0.95 which is >=50% and <90% of total obs.;	7;	7
RHIBE	Black snub-nosed monkey	Rhinopithecus bieti	A0A2K6MAM8	S653	-	-	Q96RL1_S653;	1983;	P	27;	27	5+ obs. at PTM>0.95 which is >=10% and <50% of total obs.;	575;	575
RHIBE	Black snub-nosed monkey	Rhinopithecus bieti	A0A2K6MAM8	S677	-	-	Q96RL1_S677;	2014;	P	27;	27	5+ obs. at PTM>0.95 which is >=50% and <90% of total obs.;	132;	132
RHIBE	Black snub-nosed monkey	Rhinopithecus bieti	A0A2K6MAN4	S35	-	-	Q9BU64_S35;	71;	E	73;	73	5+ obs. at PTM>0.95 which is >=10% and <50% of total obs.;	28;	28
RHIBE	Black snub-nosed monkey	Rhinopithecus bieti	A0A2K6MAN4	T85	-	-	Q9BU64_T85;	135;	V	5;	5	5+ obs. at PTM>0.95 which is >=90% of total obs.;	8;	8
RHIBE	Black snub-nosed monkey	Rhinopithecus bieti	A0A2K6MAN7	S378	-	-	Q6NXT4_S382;	1431;	P	7;	7	5+ obs. at PTM>0.95 which is >=10% and <50% of total obs.;	74;	74
RHIBE	Black snub-nosed monkey	Rhinopithecus bieti	A0A2K6MAP2	S198	-	-	Q96CV9_S198;	302;	P	12;	12	5+ obs. at PTM>0.95 which is >=50% and <90% of total obs.;	49;	49
RHIBE	Black snub-nosed monkey	Rhinopithecus bieti	A0A2K6MAP2	S335	-	-	Q96CV9_S342;	496;	A	26;	26	5+ obs. at PTM>0.95 which is >=10% and <50% of total obs.;	91;	91
RHIBE	Black snub-nosed monkey	Rhinopithecus bieti	A0A2K6MAP2	S510	-	-	Q96CV9_S513;	712;	L	6;	6	5+ obs. at PTM>0.95 which is >=10% and <50% of total obs.;	8;	8
RHIBE	Black snub-nosed monkey	Rhinopithecus bieti	A0A2K6MAQ0	S191	-	-	Q7Z7L9_S172;	471;	D	5;	5	5+ obs. at PTM>0.95 which is >=10% and <50% of total obs.;	7;	7
RHIBE	Black snub-nosed monkey	Rhinopithecus bieti	A0A2K6MAQ9	S838	-	-	Q9H2X6_S827;	2246;	P	7;	7	5+ obs. at PTM>0.95 which is >=50% and <90% of total obs.;	19;	19
RHIBE	Black snub-nosed monkey	Rhinopithecus bieti	A0A2K6MAR0	S93	-	-	Q9UK80_S93;	721;	P	8;	8	5+ obs. at PTM>0.95 which is >=10% and <50% of total obs.;	11;	11
RHIBE	Black snub-nosed monkey	Rhinopithecus bieti	A0A2K6MAS1	S343	-	-	O75676_S343;	1876;	P	23;	23	5+ obs. at PTM>0.95 which is >=10% and <50% of total obs.;	37;	37
RHIBE	Black snub-nosed monkey	Rhinopithecus bieti	A0A2K6MAS1	S347	-	-	O75676_S347;	1880;	P	27;	27	5+ obs. at PTM>0.95 which is >=10% and <50% of total obs.;	65;	65
RHIBE	Black snub-nosed monkey	Rhinopithecus bieti	A0A2K6MAS1	S360	-	-	O75676_S360;	1893;	F	14;	14	5+ obs. at PTM>0.95 which is >=10% and <50% of total obs.;	5;	5
RHIBE	Black snub-nosed monkey	Rhinopithecus bieti	A0A2K6MAS1	S678	-	-	O75676_S678;	2415;	A	9;	9	5+ obs. at PTM>0.95 which is >=50% and <90% of total obs.;	42;	42
RHIBE	Black snub-nosed monkey	Rhinopithecus bieti	A0A2K6MAS1	S721	-	-	O75676_S721;	2520;	V	6;	6	5+ obs. at PTM>0.95 which is >=90% of total obs.;	65;	65
RHIBE	Black snub-nosed monkey	Rhinopithecus bieti	A0A2K6MAS1	S745	-	-	O75676_S745;	2544;	P	14;	14	5+ obs. at PTM>0.95 which is >=90% of total obs.;	272;	272
RHIBE	Black snub-nosed monkey	Rhinopithecus bieti	A0A2K6MAS3	S504	-	-	O43172_S483;	1032;	P	13;	13	5+ obs. at PTM>0.95 which is >=10% and <50% of total obs.;	15;	15
RHIBE	Black snub-nosed monkey	Rhinopithecus bieti	A0A2K6MAT4	S100	-	-	Q9UBC3_S100;	788;	P	5;	5	5+ obs. at PTM>0.95 which is >=50% and <90% of total obs.;	26;	26
RHIBE	Black snub-nosed monkey	Rhinopithecus bieti	A0A2K6MAT4	S136	-	-	Q9UBC3_S136;	964;	P	17;	17	5+ obs. at PTM>0.95 which is >=10% and <50% of total obs.;	326;	326
RHIBE	Black snub-nosed monkey	Rhinopithecus bieti	A0A2K6MAT4	T383	-	-	Q9UBC3_T383;	1827;	A	18;	18	5+ obs. at PTM>0.95 which is >=10% and <50% of total obs.;	12;	12
RHIBE	Black snub-nosed monkey	Rhinopithecus bieti	A0A2K6MAT8	S70	-	-	Q12929_S55;	135;	V	5;	5	5+ obs. at PTM>0.95 which is >=10% and <50% of total obs.;	10;	10
RHIBE	Black snub-nosed monkey	Rhinopithecus bieti	A0A2K6MAT8	S73	-	-	Q12929_S58;	138;	V	7;	7	5+ obs. at PTM>0.95 which is >=10% and <50% of total obs.;	18;	18
RHIBE	Black snub-nosed monkey	Rhinopithecus bieti	A0A2K6MAT8	T238	-	-	Q12929_T223;	325;	V	8;	8	5+ obs. at PTM>0.95 which is >=10% and <50% of total obs.;	21;	21
RHIBE	Black snub-nosed monkey	Rhinopithecus bieti	A0A2K6MAT8	S313	-	-	Q12929_S298;	465;	K	5;	5	5+ obs. at PTM>0.95 which is >=50% and <90% of total obs.;	7;	7
RHIBE	Black snub-nosed monkey	Rhinopithecus bieti	A0A2K6MAT8	T332	-	-	Q12929_T317;	487;	L	24;	24	5+ obs. at PTM>0.95 which is >=90% of total obs.;	58;	58
RHIBE	Black snub-nosed monkey	Rhinopithecus bieti	A0A2K6MAT8	S640	-	-	Q12929_S625;	1198;	P	5;	5	5+ obs. at PTM>0.95 which is >=10% and <50% of total obs.;	9;	9
RHIBE	Black snub-nosed monkey	Rhinopithecus bieti	A0A2K6MAT8	S674	-	-	Q12929_S659;	1295;	S	115;	115	5+ obs. at PTM>0.95 which is >=10% and <50% of total obs.;	180;	180
RHIBE	Black snub-nosed monkey	Rhinopithecus bieti	A0A2K6MAT8	S700	-	-	Q12929_S685;	1374;	Q	46;	46	5+ obs. at PTM>0.95 which is >=90% of total obs.;	352;	352
RHIBE	Black snub-nosed monkey	Rhinopithecus bieti	A0A2K6MAT8	S830	-	-	Q12929_S815;	1537;	F	17;	17	5+ obs. at PTM>0.95 which is >=10% and <50% of total obs.;	37;	37
RHIBE	Black snub-nosed monkey	Rhinopithecus bieti	A0A2K6MAV6	S268	-	-	Q8IY92_S287;	587;	L	9;	9	5+ obs. at PTM>0.95 which is >=50% and <90% of total obs.;	10;	10
RHIBE	Black snub-nosed monkey	Rhinopithecus bieti	A0A2K6MAV6	S862	-	-	Q8IY92_S884;	1913;	P	5;	5	5+ obs. at PTM>0.95 which is >=10% and <50% of total obs.;	6;	6
RHIBE	Black snub-nosed monkey	Rhinopithecus bieti	A0A2K6MAV6	S1002	-	-	Q8IY92_S1028;	2188;	P	7;	7	5+ obs. at PTM>0.95 which is >=90% of total obs.;	81;	81
RHIBE	Black snub-nosed monkey	Rhinopithecus bieti	A0A2K6MAV6	S1018	-	-	Q8IY92_S1044;	2205;	P	21;	21	5+ obs. at PTM>0.95 which is >=90% of total obs.;	92;	92
RHIBE	Black snub-nosed monkey	Rhinopithecus bieti	A0A2K6MAV6	S1047	-	-	Q8IY92_S1070;	2270;	P	10;	10	5+ obs. at PTM>0.95 which is >=10% and <50% of total obs.;	38;	38
RHIBE	Black snub-nosed monkey	Rhinopithecus bieti	A0A2K6MAV6	S1162	-	-	Q8IY92_S1185;	2433;	P	20;	20	5+ obs. at PTM>0.95 which is >=90% of total obs.;	13;	13
RHIBE	Black snub-nosed monkey	Rhinopithecus bieti	A0A2K6MAV6	T1292	-	-	Q8IY92_T1315;	2595;	P	50;	50	5+ obs. at PTM>0.95 which is >=10% and <50% of total obs.;	36;	36
RHIBE	Black snub-nosed monkey	Rhinopithecus bieti	A0A2K6MAV9	S35	-	-	P63261_S33;	58;	I	106;	106	5+ obs. at PTM>0.95 which is >=90% of total obs.;	44;	44
RHIBE	Black snub-nosed monkey	Rhinopithecus bieti	A0A2K6MAV9	S62	-	-	P63261_S60;	89;	K	15;	15	5+ obs. at PTM>0.95 which is >=10% and <50% of total obs.;	92;	92
RHIBE	Black snub-nosed monkey	Rhinopithecus bieti	A0A2K6MAV9	S201	-	-	P63261_S199;	228;	F	25;	25	5+ obs. at PTM>0.95 which is >=10% and <50% of total obs.;	33;	33
RHIBE	Black snub-nosed monkey	Rhinopithecus bieti	A0A2K6MAV9	S325	-	-	P63261_S323;	352;	T	9;	9	5+ obs. at PTM>0.95 which is >=10% and <50% of total obs.;	85;	85
RHIBE	Black snub-nosed monkey	Rhinopithecus bieti	A0A2K6MAV9	S367	-	-	P63261_S365;	394;	G	7;	7	5+ obs. at PTM>0.95 which is >=10% and <50% of total obs.;	35;	35
RHIBE	Black snub-nosed monkey	Rhinopithecus bieti	A0A2K6MAV9	S370	-	-	P63261_S368;	397;	I	7;	7	5+ obs. at PTM>0.95 which is >=10% and <50% of total obs.;	17;	17
RHIBE	Black snub-nosed monkey	Rhinopithecus bieti	A0A2K6MAW2	S411	-	-	Q96JY6_S161;	1339;	P	11;	11	5+ obs. at PTM>0.95 which is >=10% and <50% of total obs.;	52;	52
RHIBE	Black snub-nosed monkey	Rhinopithecus bieti	A0A2K6MAW2	S447	-	-	Q96JY6_S197;	1389;	P	55;	55	5+ obs. at PTM>0.95 which is >=10% and <50% of total obs.;	617;	617
RHIBE	Black snub-nosed monkey	Rhinopithecus bieti	A0A2K6MAW2	S516	-	-	Q96JY6_S266;	1485;	P	18;	18	5+ obs. at PTM>0.95 which is >=10% and <50% of total obs.;	77;	77
RHIBE	Black snub-nosed monkey	Rhinopithecus bieti	A0A2K6MAW2	T529	-	-	Q96JY6_T279;	1500;	P	6;	6	5+ obs. at PTM>0.95 which is >=10% and <50% of total obs.;	73;	73
RHIBE	Black snub-nosed monkey	Rhinopithecus bieti	A0A2K6MAW7	S112	-	-	P32119_S112;	202;	E	8;	8	5+ obs. at PTM>0.95 which is >=10% and <50% of total obs.;	13;	13
RHIBE	Black snub-nosed monkey	Rhinopithecus bieti	A0A2K6MAW9	S137	-	-	P43487_S60;	1467;	E	180;	180	5+ obs. at PTM>0.95 which is >=90% of total obs.;	680;	680
RHIBE	Black snub-nosed monkey	Rhinopithecus bieti	A0A2K6MAW9	S265	-	-	P43487_S188;	2655;	V	10;	10	5+ obs. at PTM>0.95 which is >=50% and <90% of total obs.;	20;	20
RHIBE	Black snub-nosed monkey	Rhinopithecus bieti	A0A2K6MAX9	S281	-	-	Q9H792_S281;	352;	P	18;	18	5+ obs. at PTM>0.95 which is >=10% and <50% of total obs.;	77;	77
RHIBE	Black snub-nosed monkey	Rhinopithecus bieti	A0A2K6MAX9	S370	-	-	Q9H792_S370;	458;	P	9;	9	5+ obs. at PTM>0.95 which is >=50% and <90% of total obs.;	78;	78
RHIBE	Black snub-nosed monkey	Rhinopithecus bieti	A0A2K6MAX9	S571	-	-	Q9H792_S572;	689;	P	20;	20	5+ obs. at PTM>0.95 which is >=10% and <50% of total obs.;	61;	61
RHIBE	Black snub-nosed monkey	Rhinopithecus bieti	A0A2K6MAX9	S586	-	-	Q9H792_S587;	704;	P	13;	13	5+ obs. at PTM>0.95 which is >=50% and <90% of total obs.;	75;	75
RHIBE	Black snub-nosed monkey	Rhinopithecus bieti	A0A2K6MAX9	S647	-	-	Q9H792_S648;	765;	G	7;	7	5+ obs. at PTM>0.95 which is >=10% and <50% of total obs.;	11;	11
RHIBE	Black snub-nosed monkey	Rhinopithecus bieti	A0A2K6MAX9	S791	-	-	Q9H792_S792;	980;	V	10;	10	5+ obs. at PTM>0.95 which is >=50% and <90% of total obs.;	17;	17
RHIBE	Black snub-nosed monkey	Rhinopithecus bieti	A0A2K6MAX9	S821	-	-	Q9H792_S826;	1015;	G	10;	10	5+ obs. at PTM>0.95 which is >=10% and <50% of total obs.;	64;	64
RHIBE	Black snub-nosed monkey	Rhinopithecus bieti	A0A2K6MAX9	T847	-	-	Q9H792_T852;	1043;	P	7;	7	5+ obs. at PTM>0.95 which is >=10% and <50% of total obs.;	38;	38
RHIBE	Black snub-nosed monkey	Rhinopithecus bieti	A0A2K6MAX9	S849	-	-	Q9H792_S854;	1045;	P	11;	11	5+ obs. at PTM>0.95 which is >=10% and <50% of total obs.;	57;	57
RHIBE	Black snub-nosed monkey	Rhinopithecus bieti	A0A2K6MAX9	S1032	-	-	Q9H792_S1036;	1259;	P	10;	10	5+ obs. at PTM>0.95 which is >=10% and <50% of total obs.;	53;	53
RHIBE	Black snub-nosed monkey	Rhinopithecus bieti	A0A2K6MAX9	T1147	-	-	Q9H792_T1151;	1438;	P	12;	12	5+ obs. at PTM>0.95 which is >=50% and <90% of total obs.;	248;	248
RHIBE	Black snub-nosed monkey	Rhinopithecus bieti	A0A2K6MAX9	S1213	-	-	Q9H792_S1217;	1516;	L	24;	24	5+ obs. at PTM>0.95 which is >=10% and <50% of total obs.;	14;	14
RHIBE	Black snub-nosed monkey	Rhinopithecus bieti	A0A2K6MAX9	S1246	-	-	Q9H792_S1250;	1560;	M	8;	8	5+ obs. at PTM>0.95 which is >=50% and <90% of total obs.;	11;	11
RHIBE	Black snub-nosed monkey	Rhinopithecus bieti	A0A2K6MAY0	S74	-	-	Q99704_S33;	144;	P	14;	14	5+ obs. at PTM>0.95 which is >=10% and <50% of total obs.;	5;	5
RHIBE	Black snub-nosed monkey	Rhinopithecus bieti	A0A2K6MAY0	S310	-	-	Q99704_S269;	593;	H	26;	26	5+ obs. at PTM>0.95 which is >=50% and <90% of total obs.;	130;	130
RHIBE	Black snub-nosed monkey	Rhinopithecus bieti	A0A2K6MAY0	S322	-	-	Q99704_S281;	612;	P	5;	5	5+ obs. at PTM>0.95 which is >=10% and <50% of total obs.;	18;	18
RHIBE	Black snub-nosed monkey	Rhinopithecus bieti	A0A2K6MB09	S40	-	-	P07947_S40;	521;	P	7;	7	5+ obs. at PTM>0.95 which is >=10% and <50% of total obs.;	25;	25
RHIBE	Black snub-nosed monkey	Rhinopithecus bieti	A0A2K6MB18	S114	-	-	Q6NZI2_S40;	130;	E	6;	6	5+ obs. at PTM>0.95 which is >=10% and <50% of total obs.;	51;	51
RHIBE	Black snub-nosed monkey	Rhinopithecus bieti	A0A2K6MB18	S241	-	-	Q6NZI2_S167;	322;	I	26;	26	5+ obs. at PTM>0.95 which is >=10% and <50% of total obs.;	111;	111
RHIBE	Black snub-nosed monkey	Rhinopithecus bieti	A0A2K6MB18	S245	-	-	Q6NZI2_S171;	326;	L	11;	11	5+ obs. at PTM>0.95 which is >=50% and <90% of total obs.;	53;	53
RHIBE	Black snub-nosed monkey	Rhinopithecus bieti	A0A2K6MB18	S276	-	-	Q6NZI2_S202;	370;	S	47;	47	5+ obs. at PTM>0.95 which is >=10% and <50% of total obs.;	1101;	1101
RHIBE	Black snub-nosed monkey	Rhinopithecus bieti	A0A2K6MB18	S277	-	-	Q6NZI2_S203;	371;	D	46;	46	5+ obs. at PTM>0.95 which is >=10% and <50% of total obs.;	1115;	1115
RHIBE	Black snub-nosed monkey	Rhinopithecus bieti	A0A2K6MB18	S374	-	-	Q6NZI2_S300;	548;	F	25;	25	5+ obs. at PTM>0.95 which is >=10% and <50% of total obs.;	233;	233
RHIBE	Black snub-nosed monkey	Rhinopithecus bieti	A0A2K6MB18	T376	-	-	Q6NZI2_T302;	550;	P	26;	26	5+ obs. at PTM>0.95 which is >=10% and <50% of total obs.;	346;	346
RHIBE	Black snub-nosed monkey	Rhinopithecus bieti	A0A2K6MB18	S439	-	-	Q6NZI2_S365;	687;	S	48;	48	5+ obs. at PTM>0.95 which is >=10% and <50% of total obs.;	491;	491
RHIBE	Black snub-nosed monkey	Rhinopithecus bieti	A0A2K6MB18	S440	-	-	Q6NZI2_S366;	688;	P	44;	44	5+ obs. at PTM>0.95 which is >=10% and <50% of total obs.;	510;	510
RHIBE	Black snub-nosed monkey	Rhinopithecus bieti	A0A2K6MB19	S2358	-	-	O15020_S2359;	4479;	P	13;	13	5+ obs. at PTM>0.95 which is >=50% and <90% of total obs.;	69;	69
RHIBE	Black snub-nosed monkey	Rhinopithecus bieti	A0A2K6MB24	S253	-	-	O75845_S253;	1118;	F	5;	5	5+ obs. at PTM>0.95 which is >=50% and <90% of total obs.;	6;	6
RHIBE	Black snub-nosed monkey	Rhinopithecus bieti	A0A2K6MB26	S33	-	-	Q99598_S33;	167;	P	19;	19	5+ obs. at PTM>0.95 which is >=10% and <50% of total obs.;	165;	165
RHIBE	Black snub-nosed monkey	Rhinopithecus bieti	A0A2K6MB33	S12	-	-	P13051_S12;	93;	P	18;	18	5+ obs. at PTM>0.95 which is >=10% and <50% of total obs.;	21;	21
RHIBE	Black snub-nosed monkey	Rhinopithecus bieti	A0A2K6MB33	S14	-	-	P13051_S14;	95;	P	15;	15	5+ obs. at PTM>0.95 which is >=10% and <50% of total obs.;	27;	27
RHIBE	Black snub-nosed monkey	Rhinopithecus bieti	A0A2K6MB33	S23	-	-	P13051_S23;	104;	P	35;	35	5+ obs. at PTM>0.95 which is >=10% and <50% of total obs.;	531;	531
RHIBE	Black snub-nosed monkey	Rhinopithecus bieti	A0A2K6MB33	T60	-	-	P13051_T60;	229;	P	73;	73	5+ obs. at PTM>0.95 which is >=10% and <50% of total obs.;	719;	719
RHIBE	Black snub-nosed monkey	Rhinopithecus bieti	A0A2K6MB34	S611	-	-	Q2M1K9_S604;	3125;	P	9;	9	5+ obs. at PTM>0.95 which is >=10% and <50% of total obs.;	12;	12
RHIBE	Black snub-nosed monkey	Rhinopithecus bieti	A0A2K6MB45	S350	-	-	O15264_S350;	818;	P	5;	5	5+ obs. at PTM>0.95 which is >=90% of total obs.;	13;	13
RHIBE	Black snub-nosed monkey	Rhinopithecus bieti	A0A2K6MB48	S90	-	-	Q8NEY1_S90;	433;	L	22;	22	5+ obs. at PTM>0.95 which is >=10% and <50% of total obs.;	242;	242
RHIBE	Black snub-nosed monkey	Rhinopithecus bieti	A0A2K6MB48	S142	-	-	Q8NEY1_S142;	493;	E	16;	16	5+ obs. at PTM>0.95 which is >=10% and <50% of total obs.;	40;	40
RHIBE	Black snub-nosed monkey	Rhinopithecus bieti	A0A2K6MB48	S199	-	-	Q8NEY1_S199;	563;	D	16;	16	5+ obs. at PTM>0.95 which is >=10% and <50% of total obs.;	97;	97
RHIBE	Black snub-nosed monkey	Rhinopithecus bieti	A0A2K6MB48	S296	-	-	Q8NEY1_S296;	823;	D	6;	6	5+ obs. at PTM>0.95 which is >=50% and <90% of total obs.;	34;	34
RHIBE	Black snub-nosed monkey	Rhinopithecus bieti	A0A2K6MB48	S377	-	-	Q8NEY1_S377;	910;	L	5;	5	5+ obs. at PTM>0.95 which is >=50% and <90% of total obs.;	7;	7
RHIBE	Black snub-nosed monkey	Rhinopithecus bieti	A0A2K6MB48	S391	-	-	Q8NEY1_S391;	948;	D	17;	17	5+ obs. at PTM>0.95 which is >=50% and <90% of total obs.;	266;	266
RHIBE	Black snub-nosed monkey	Rhinopithecus bieti	A0A2K6MB48	S452	-	-	Q8NEY1_S452;	1037;	T	55;	55	5+ obs. at PTM>0.95 which is >=10% and <50% of total obs.;	9;	9
RHIBE	Black snub-nosed monkey	Rhinopithecus bieti	A0A2K6MB48	S474	-	-	Q8NEY1_S474;	1064;	E	7;	7	5+ obs. at PTM>0.95 which is >=10% and <50% of total obs.;	16;	16
RHIBE	Black snub-nosed monkey	Rhinopithecus bieti	A0A2K6MB48	S490	-	-	Q8NEY1_S490;	1083;	L	11;	11	5+ obs. at PTM>0.95 which is >=10% and <50% of total obs.;	31;	31
RHIBE	Black snub-nosed monkey	Rhinopithecus bieti	A0A2K6MB48	S528	-	-	Q8NEY1_S528;	1133;	L	12;	12	5+ obs. at PTM>0.95 which is >=10% and <50% of total obs.;	33;	33
RHIBE	Black snub-nosed monkey	Rhinopithecus bieti	A0A2K6MB48	S672	-	-	Q8NEY1_S672;	1302;	L	6;	6	5+ obs. at PTM>0.95 which is >=90% of total obs.;	34;	34
RHIBE	Black snub-nosed monkey	Rhinopithecus bieti	A0A2K6MB48	S754	-	-	Q8NEY1_S754;	1400;	L	12;	12	5+ obs. at PTM>0.95 which is >=50% and <90% of total obs.;	48;	48
RHIBE	Black snub-nosed monkey	Rhinopithecus bieti	A0A2K6MB48	S760	-	-	Q8NEY1_S760;	1413;	P	18;	18	5+ obs. at PTM>0.95 which is >=50% and <90% of total obs.;	78;	78
RHIBE	Black snub-nosed monkey	Rhinopithecus bieti	A0A2K6MB48	S797	-	-	Q8NEY1_S797;	1506;	L	6;	6	5+ obs. at PTM>0.95 which is >=10% and <50% of total obs.;	14;	14
RHIBE	Black snub-nosed monkey	Rhinopithecus bieti	A0A2K6MB48	S808	-	-	Q8NEY1_S808;	1517;	L	17;	17	5+ obs. at PTM>0.95 which is >=50% and <90% of total obs.;	152;	152
RHIBE	Black snub-nosed monkey	Rhinopithecus bieti	A0A2K6MB48	S981	-	-	Q8NEY1_S981;	1741;	P	7;	7	5+ obs. at PTM>0.95 which is >=50% and <90% of total obs.;	23;	23
RHIBE	Black snub-nosed monkey	Rhinopithecus bieti	A0A2K6MB48	S1000	-	-	Q8NEY1_S1000;	1766;	P	15;	15	5+ obs. at PTM>0.95 which is >=10% and <50% of total obs.;	47;	47
RHIBE	Black snub-nosed monkey	Rhinopithecus bieti	A0A2K6MB48	S1181	-	-	Q8NEY1_S1181;	2062;	S	16;	16	5+ obs. at PTM>0.95 which is >=10% and <50% of total obs.;	134;	134
RHIBE	Black snub-nosed monkey	Rhinopithecus bieti	A0A2K6MB48	S1265	-	-	Q8NEY1_S1265;	2184;	P	7;	7	5+ obs. at PTM>0.95 which is >=10% and <50% of total obs.;	7;	7
RHIBE	Black snub-nosed monkey	Rhinopithecus bieti	A0A2K6MB48	S1382	-	-	Q8NEY1_S1382;	2372;	P	7;	7	5+ obs. at PTM>0.95 which is >=10% and <50% of total obs.;	19;	19
RHIBE	Black snub-nosed monkey	Rhinopithecus bieti	A0A2K6MB50	S8	-	-	O95786_S8;	111;	L	12;	12	5+ obs. at PTM>0.95 which is >=10% and <50% of total obs.;	22;	22
RHIBE	Black snub-nosed monkey	Rhinopithecus bieti	A0A2K6MB55	S80	-	-	P46060_S24;	706;	F	7;	7	5+ obs. at PTM>0.95 which is >=10% and <50% of total obs.;	27;	27
RHIBE	Black snub-nosed monkey	Rhinopithecus bieti	A0A2K6MB66	S12	-	-	Q8N720_S12;	61;	P	13;	13	5+ obs. at PTM>0.95 which is >=90% of total obs.;	341;	341
RHIBE	Black snub-nosed monkey	Rhinopithecus bieti	A0A2K6MB70	S408	-	-	O00159_S408;	919;	P	23;	23	5+ obs. at PTM>0.95 which is >=50% and <90% of total obs.;	119;	119
RHIBE	Black snub-nosed monkey	Rhinopithecus bieti	A0A2K6MB70	S862	-	-	O00159_S864;	1578;	P	9;	9	5+ obs. at PTM>0.95 which is >=50% and <90% of total obs.;	72;	72
RHIBE	Black snub-nosed monkey	Rhinopithecus bieti	A0A2K6MB83	S23	-	-	Q9H6S0_S23;	174;	P	6;	6	5+ obs. at PTM>0.95 which is >=90% of total obs.;	107;	107
RHIBE	Black snub-nosed monkey	Rhinopithecus bieti	A0A2K6MB83	S1190	-	-	Q9H6S0_S1202;	2482;	A	10;	10	5+ obs. at PTM>0.95 which is >=10% and <50% of total obs.;	46;	46
RHIBE	Black snub-nosed monkey	Rhinopithecus bieti	A0A2K6MB83	S1209	-	-	Q9H6S0_S1221;	2503;	P	18;	18	5+ obs. at PTM>0.95 which is >=10% and <50% of total obs.;	169;	169
RHIBE	Black snub-nosed monkey	Rhinopithecus bieti	A0A2K6MB83	S1211	-	-	Q9H6S0_S1223;	2505;	P	10;	10	5+ obs. at PTM>0.95 which is >=10% and <50% of total obs.;	165;	165
RHIBE	Black snub-nosed monkey	Rhinopithecus bieti	A0A2K6MB83	S1251	-	-	Q9H6S0_S1263;	3015;	P	8;	8	5+ obs. at PTM>0.95 which is >=10% and <50% of total obs.;	28;	28
RHIBE	Black snub-nosed monkey	Rhinopithecus bieti	A0A2K6MB83	S1255	-	-	Q9H6S0_S1267;	3019;	P	9;	9	5+ obs. at PTM>0.95 which is >=10% and <50% of total obs.;	41;	41
RHIBE	Black snub-nosed monkey	Rhinopithecus bieti	A0A2K6MB83	S1257	-	-	Q9H6S0_S1269;	3021;	P	8;	8	5+ obs. at PTM>0.95 which is >=10% and <50% of total obs.;	40;	40
RHIBE	Black snub-nosed monkey	Rhinopithecus bieti	A0A2K6MB83	S1267	-	-	Q9H6S0_S1279;	3064;	P	13;	13	5+ obs. at PTM>0.95 which is >=10% and <50% of total obs.;	19;	19
RHIBE	Black snub-nosed monkey	Rhinopithecus bieti	A0A2K6MB83	S1269	-	-	Q9H6S0_S1281;	3066;	P	10;	10	5+ obs. at PTM>0.95 which is >=10% and <50% of total obs.;	29;	29
RHIBE	Black snub-nosed monkey	Rhinopithecus bieti	A0A2K6MB90	S347	-	-	Q9Y6F6_S339;	1526;	P	5;	5	5+ obs. at PTM>0.95 which is >=10% and <50% of total obs.;	22;	22
RHIBE	Black snub-nosed monkey	Rhinopithecus bieti	A0A2K6MB90	S394	-	-	Q9Y6F6_S386;	1573;	W	7;	7	5+ obs. at PTM>0.95 which is >=10% and <50% of total obs.;	50;	50
RHIBE	Black snub-nosed monkey	Rhinopithecus bieti	A0A2K6MB90	S683	-	-	Q9Y6F6_S676;	1942;	L	7;	7	5+ obs. at PTM>0.95 which is >=50% and <90% of total obs.;	59;	59
RHIBE	Black snub-nosed monkey	Rhinopithecus bieti	A0A2K6MB90	S696	-	-	Q9Y6F6_S689;	1957;	V	8;	8	5+ obs. at PTM>0.95 which is >=90% of total obs.;	82;	82
RHIBE	Black snub-nosed monkey	Rhinopithecus bieti	A0A2K6MBA0	S9	-	-	O95562_S9;	923;	G	16;	16	5+ obs. at PTM>0.95 which is >=10% and <50% of total obs.;	17;	17
RHIBE	Black snub-nosed monkey	Rhinopithecus bieti	A0A2K6MBA1	S40	-	-	Q96HE9_S40;	144;	P	18;	18	5+ obs. at PTM>0.95 which is >=10% and <50% of total obs.;	205;	205
RHIBE	Black snub-nosed monkey	Rhinopithecus bieti	A0A2K6MBA1	T165	-	-	Q96HE9_T165;	340;	P	5;	5	5+ obs. at PTM>0.95 which is >=50% and <90% of total obs.;	12;	12
RHIBE	Black snub-nosed monkey	Rhinopithecus bieti	A0A2K6MBA1	T297	-	-	Q96HE9_T287;	502;	P	13;	13	5+ obs. at PTM>0.95 which is >=50% and <90% of total obs.;	68;	68
RHIBE	Black snub-nosed monkey	Rhinopithecus bieti	A0A2K6MBA1	S317	-	-	Q96HE9_S307;	522;	P	11;	11	5+ obs. at PTM>0.95 which is >=50% and <90% of total obs.;	88;	88
RHIBE	Black snub-nosed monkey	Rhinopithecus bieti	A0A2K6MBA5	T34	-	-	Q92870_T34;	91;	P	7;	7	5+ obs. at PTM>0.95 which is >=50% and <90% of total obs.;	61;	61
RHIBE	Black snub-nosed monkey	Rhinopithecus bieti	A0A2K6MBA5	S123	-	-	Q92870_S123;	208;	P	14;	14	5+ obs. at PTM>0.95 which is >=50% and <90% of total obs.;	206;	206
RHIBE	Black snub-nosed monkey	Rhinopithecus bieti	A0A2K6MBA5	S160	-	-	Q92870_S160;	285;	F	13;	13	5+ obs. at PTM>0.95 which is >=50% and <90% of total obs.;	193;	193
RHIBE	Black snub-nosed monkey	Rhinopithecus bieti	A0A2K6MBA5	S410	-	-	Q92870_S409;	806;	I	8;	8	5+ obs. at PTM>0.95 which is >=50% and <90% of total obs.;	105;	105
RHIBE	Black snub-nosed monkey	Rhinopithecus bieti	A0A2K6MBA5	S413	-	-	Q92870_S412;	809;	D	6;	6	5+ obs. at PTM>0.95 which is >=10% and <50% of total obs.;	51;	51
RHIBE	Black snub-nosed monkey	Rhinopithecus bieti	A0A2K6MBC5	S382	-	-	P48730_S382;	943;	S	28;	28	5+ obs. at PTM>0.95 which is >=10% and <50% of total obs.;	130;	130
RHIBE	Black snub-nosed monkey	Rhinopithecus bieti	A0A2K6MBC8	S12	-	-	Q86TU7_S12;	283;	G	7;	7	5+ obs. at PTM>0.95 which is >=10% and <50% of total obs.;	23;	23
RHIBE	Black snub-nosed monkey	Rhinopithecus bieti	A0A2K6MBD7	S547	-	-	Q9H1C4_S547;	844;	D	25;	25	5+ obs. at PTM>0.95 which is >=10% and <50% of total obs.;	419;	419
RHIBE	Black snub-nosed monkey	Rhinopithecus bieti	A0A2K6MBD7	S550	-	-	Q9H1C4_S550;	847;	D	26;	26	5+ obs. at PTM>0.95 which is >=10% and <50% of total obs.;	415;	415
RHIBE	Black snub-nosed monkey	Rhinopithecus bieti	A0A2K6MBE0	T603	-	-	Q71F56_T763;	1482;	P	7;	7	5+ obs. at PTM>0.95 which is >=10% and <50% of total obs.;	37;	37
RHIBE	Black snub-nosed monkey	Rhinopithecus bieti	A0A2K6MBE0	S657	-	-	Q71F56_S817;	1562;	D	9;	9	5+ obs. at PTM>0.95 which is >=10% and <50% of total obs.;	35;	35
RHIBE	Black snub-nosed monkey	Rhinopithecus bieti	A0A2K6MBE0	S666	-	-	Q71F56_S826;	1589;	P	6;	6	5+ obs. at PTM>0.95 which is >=10% and <50% of total obs.;	22;	22
RHIBE	Black snub-nosed monkey	Rhinopithecus bieti	A0A2K6MBE0	S718	-	-	Q71F56_S878;	1729;	P	8;	8	5+ obs. at PTM>0.95 which is >=10% and <50% of total obs.;	10;	10
RHIBE	Black snub-nosed monkey	Rhinopithecus bieti	A0A2K6MBE0	S763	-	-	Q71F56_S923;	1778;	P	21;	21	5+ obs. at PTM>0.95 which is >=90% of total obs.;	282;	282
RHIBE	Black snub-nosed monkey	Rhinopithecus bieti	A0A2K6MBF8	S360	-	-	Q96RY7_S360;	597;	P	9;	9	5+ obs. at PTM>0.95 which is >=90% of total obs.;	90;	90
RHIBE	Black snub-nosed monkey	Rhinopithecus bieti	A0A2K6MBF8	S1441	-	-	Q96RY7_S1443;	2057;	M	7;	7	5+ obs. at PTM>0.95 which is >=50% and <90% of total obs.;	30;	30
RHIBE	Black snub-nosed monkey	Rhinopithecus bieti	A0A2K6MBG0	S32	-	-	Q7L3B6_S32;	39;	P	6;	6	5+ obs. at PTM>0.95 which is >=50% and <90% of total obs.;	47;	47
RHIBE	Black snub-nosed monkey	Rhinopithecus bieti	A0A2K6MBG3	S3	-	-	Q8N4Y2_S3;	177;	P	5;	5	5+ obs. at PTM>0.95 which is >=50% and <90% of total obs.;	8;	8
RHIBE	Black snub-nosed monkey	Rhinopithecus bieti	A0A2K6MBG6	S52	-	-	Q9UKX7_S52;	115;	D	8;	8	5+ obs. at PTM>0.95 which is >=10% and <50% of total obs.;	8;	8
RHIBE	Black snub-nosed monkey	Rhinopithecus bieti	A0A2K6MBG6	S222	-	-	Q9UKX7_S221;	688;	P	50;	50	5+ obs. at PTM>0.95 which is >=10% and <50% of total obs.;	342;	342
RHIBE	Black snub-nosed monkey	Rhinopithecus bieti	A0A2K6MBG6	S270	-	-	Q9UKX7_S270;	810;	F	13;	13	5+ obs. at PTM>0.95 which is >=10% and <50% of total obs.;	25;	25
RHIBE	Black snub-nosed monkey	Rhinopithecus bieti	A0A2K6MBG6	S296	-	-	Q9UKX7_S296;	893;	P	15;	15	5+ obs. at PTM>0.95 which is >=10% and <50% of total obs.;	74;	74
RHIBE	Black snub-nosed monkey	Rhinopithecus bieti	A0A2K6MBH8	S266	-	-	Q9BPX7_S208;	919;	E	6;	6	5+ obs. at PTM>0.95 which is >=10% and <50% of total obs.;	36;	36
RHIBE	Black snub-nosed monkey	Rhinopithecus bieti	A0A2K6MBH8	S268	-	-	Q9BPX7_S210;	921;	E	6;	6	5+ obs. at PTM>0.95 which is >=10% and <50% of total obs.;	36;	36
RHIBE	Black snub-nosed monkey	Rhinopithecus bieti	A0A2K6MBH8	S270	-	-	Q9BPX7_S212;	923;	D	6;	6	5+ obs. at PTM>0.95 which is >=10% and <50% of total obs.;	36;	36
RHIBE	Black snub-nosed monkey	Rhinopithecus bieti	A0A2K6MBI5	S45	-	-	O43303_S45;	165;	P	5;	5	5+ obs. at PTM>0.95 which is >=90% of total obs.;	39;	39
RHIBE	Black snub-nosed monkey	Rhinopithecus bieti	A0A2K6MBI5	S170	-	-	O43303_S170;	368;	P	12;	12	5+ obs. at PTM>0.95 which is >=50% and <90% of total obs.;	119;	119
RHIBE	Black snub-nosed monkey	Rhinopithecus bieti	A0A2K6MBI5	S366	-	-	O43303_S366;	681;	P	20;	20	5+ obs. at PTM>0.95 which is >=10% and <50% of total obs.;	78;	78
RHIBE	Black snub-nosed monkey	Rhinopithecus bieti	A0A2K6MBI5	S372	-	-	O43303_S372;	687;	P	19;	19	5+ obs. at PTM>0.95 which is >=10% and <50% of total obs.;	139;	139
RHIBE	Black snub-nosed monkey	Rhinopithecus bieti	A0A2K6MBI5	S400	-	-	O43303_S400;	728;	P	46;	46	5+ obs. at PTM>0.95 which is >=10% and <50% of total obs.;	27;	27
RHIBE	Black snub-nosed monkey	Rhinopithecus bieti	A0A2K6MBI5	S516	-	-	O43303_S516;	915;	P	5;	5	5+ obs. at PTM>0.95 which is >=50% and <90% of total obs.;	6;	6
RHIBE	Black snub-nosed monkey	Rhinopithecus bieti	A0A2K6MBI5	S551	-	-	O43303_S551;	959;	P	8;	8	5+ obs. at PTM>0.95 which is >=50% and <90% of total obs.;	25;	25
RHIBE	Black snub-nosed monkey	Rhinopithecus bieti	A0A2K6MBJ5	T101	-	-	Q9UKK3_T101;	763;	P	37;	37	5+ obs. at PTM>0.95 which is >=50% and <90% of total obs.;	557;	557
RHIBE	Black snub-nosed monkey	Rhinopithecus bieti	A0A2K6MBJ5	S1176	-	-	Q9UKK3_S1186;	2363;	P	6;	6	5+ obs. at PTM>0.95 which is >=90% of total obs.;	61;	61
RHIBE	Black snub-nosed monkey	Rhinopithecus bieti	A0A2K6MBJ5	S1226	-	-	Q9UKK3_S1236;	2537;	K	10;	10	5+ obs. at PTM>0.95 which is >=10% and <50% of total obs.;	17;	17
RHIBE	Black snub-nosed monkey	Rhinopithecus bieti	A0A2K6MBJ5	S1321	-	-	Q9UKK3_S1335;	2706;	P	21;	21	5+ obs. at PTM>0.95 which is >=50% and <90% of total obs.;	312;	312
RHIBE	Black snub-nosed monkey	Rhinopithecus bieti	A0A2K6MBJ5	S1702	-	-	Q9UKK3_S1713;	4220;	P	8;	8	5+ obs. at PTM>0.95 which is >=10% and <50% of total obs.;	62;	62
RHIBE	Black snub-nosed monkey	Rhinopithecus bieti	A0A2K6MBJ5	S1711	-	-	Q9UKK3_S1722;	4229;	Q	6;	6	5+ obs. at PTM>0.95 which is >=50% and <90% of total obs.;	5;	5
RHIBE	Black snub-nosed monkey	Rhinopithecus bieti	A0A2K6MBJ6	T122	-	-	P61160_T117;	197;	K	7;	7	5+ obs. at PTM>0.95 which is >=10% and <50% of total obs.;	20;	20
RHIBE	Black snub-nosed monkey	Rhinopithecus bieti	A0A2K6MBL2	T85	-	-	Q7L590_T85;	192;	D	31;	31	5+ obs. at PTM>0.95 which is >=10% and <50% of total obs.;	22;	22
RHIBE	Black snub-nosed monkey	Rhinopithecus bieti	A0A2K6MBL2	S673	-	-	Q7L590_S644;	1367;	P	5;	5	5+ obs. at PTM>0.95 which is >=50% and <90% of total obs.;	52;	52
RHIBE	Black snub-nosed monkey	Rhinopithecus bieti	A0A2K6MBL9	S14	-	-	Q9BUQ8_S14;	104;	P	20;	20	5+ obs. at PTM>0.95 which is >=10% and <50% of total obs.;	11;	11
RHIBE	Black snub-nosed monkey	Rhinopithecus bieti	A0A2K6MBL9	S109	-	-	Q9BUQ8_S109;	271;	P	17;	17	5+ obs. at PTM>0.95 which is >=10% and <50% of total obs.;	30;	30
RHIBE	Black snub-nosed monkey	Rhinopithecus bieti	A0A2K6MBM6	S44	-	-	Q9BZF3_S44;	195;	S	28;	28	5+ obs. at PTM>0.95 which is >=10% and <50% of total obs.;	22;	22
RHIBE	Black snub-nosed monkey	Rhinopithecus bieti	A0A2K6MBM6	S190	-	-	Q9BZF3_S190;	548;	P	6;	6	5+ obs. at PTM>0.95 which is >=90% of total obs.;	9;	9
RHIBE	Black snub-nosed monkey	Rhinopithecus bieti	A0A2K6MBM6	S290	-	-	Q9BZF3_S290;	1252;	A	5;	5	5+ obs. at PTM>0.95 which is >=10% and <50% of total obs.;	7;	7
RHIBE	Black snub-nosed monkey	Rhinopithecus bieti	A0A2K6MBP3	T445	-	-	Q9NPF5_T445;	1648;	P	105;	105	5+ obs. at PTM>0.95 which is >=10% and <50% of total obs.;	327;	327
RHIBE	Black snub-nosed monkey	Rhinopithecus bieti	A0A2K6MBP3	S454	-	-	Q9NPF5_S454;	1710;	A	8;	8	5+ obs. at PTM>0.95 which is >=10% and <50% of total obs.;	5;	5
RHIBE	Black snub-nosed monkey	Rhinopithecus bieti	A0A2K6MBP9	S19	-	-	Q9Y3A4_S19;	319;	P	11;	11	5+ obs. at PTM>0.95 which is >=10% and <50% of total obs.;	11;	11
RHIBE	Black snub-nosed monkey	Rhinopithecus bieti	A0A2K6MBQ8	S506	-	-	P83436_S506;	1501;	P	10;	10	5+ obs. at PTM>0.95 which is >=10% and <50% of total obs.;	27;	27
RHIBE	Black snub-nosed monkey	Rhinopithecus bieti	A0A2K6MBR3	S46	-	-	Q03188_S46;	1118;	L	5;	5	5+ obs. at PTM>0.95 which is >=10% and <50% of total obs.;	5;	5
RHIBE	Black snub-nosed monkey	Rhinopithecus bieti	A0A2K6MBR3	S96	-	-	Q03188_S96;	1222;	L	12;	12	5+ obs. at PTM>0.95 which is >=50% and <90% of total obs.;	21;	21
RHIBE	Black snub-nosed monkey	Rhinopithecus bieti	A0A2K6MBR3	S225	-	-	Q03188_S225;	1532;	D	26;	26	5+ obs. at PTM>0.95 which is >=90% of total obs.;	168;	168
RHIBE	Black snub-nosed monkey	Rhinopithecus bieti	A0A2K6MBR3	S308	-	-	Q03188_S308;	1705;	D	8;	8	5+ obs. at PTM>0.95 which is >=10% and <50% of total obs.;	17;	17
RHIBE	Black snub-nosed monkey	Rhinopithecus bieti	A0A2K6MBR3	S311	-	-	Q03188_S311;	1708;	F	8;	8	5+ obs. at PTM>0.95 which is >=50% and <90% of total obs.;	23;	23
RHIBE	Black snub-nosed monkey	Rhinopithecus bieti	A0A2K6MBR3	S316	-	-	Q03188_S316;	1721;	W	17;	17	5+ obs. at PTM>0.95 which is >=50% and <90% of total obs.;	64;	64
RHIBE	Black snub-nosed monkey	Rhinopithecus bieti	A0A2K6MBR3	S333	-	-	Q03188_S333;	1739;	P	15;	15	5+ obs. at PTM>0.95 which is >=10% and <50% of total obs.;	157;	157
RHIBE	Black snub-nosed monkey	Rhinopithecus bieti	A0A2K6MBR3	S439	-	-	Q03188_S439;	1959;	K	8;	8	5+ obs. at PTM>0.95 which is >=90% of total obs.;	30;	30
RHIBE	Black snub-nosed monkey	Rhinopithecus bieti	A0A2K6MBR3	S528	-	-	Q03188_S528;	2110;	D	17;	17	5+ obs. at PTM>0.95 which is >=50% and <90% of total obs.;	17;	17
RHIBE	Black snub-nosed monkey	Rhinopithecus bieti	A0A2K6MBR3	S538	-	-	Q03188_S538;	2120;	P	20;	20	5+ obs. at PTM>0.95 which is >=10% and <50% of total obs.;	72;	72
RHIBE	Black snub-nosed monkey	Rhinopithecus bieti	A0A2K6MBR3	S600	-	-	Q03188_S600;	2191;	G	6;	6	5+ obs. at PTM>0.95 which is >=10% and <50% of total obs.;	7;	7
RHIBE	Black snub-nosed monkey	Rhinopithecus bieti	A0A2K6MBR3	S684	-	-	Q03188_S684;	2309;	G	8;	8	5+ obs. at PTM>0.95 which is >=50% and <90% of total obs.;	7;	7
RHIBE	Black snub-nosed monkey	Rhinopithecus bieti	A0A2K6MBR3	S711	-	-	Q03188_S709;	2337;	S	7;	7	5+ obs. at PTM>0.95 which is >=10% and <50% of total obs.;	70;	70
RHIBE	Black snub-nosed monkey	Rhinopithecus bieti	A0A2K6MBR3	S712	-	-	Q03188_S710;	2338;	D	6;	6	5+ obs. at PTM>0.95 which is >=10% and <50% of total obs.;	53;	53
RHIBE	Black snub-nosed monkey	Rhinopithecus bieti	A0A2K6MBR3	T736	-	-	Q03188_T734;	2467;	P	15;	15	5+ obs. at PTM>0.95 which is >=10% and <50% of total obs.;	15;	15
RHIBE	Black snub-nosed monkey	Rhinopithecus bieti	A0A2K6MBR3	S775	-	-	Q03188_S773;	2521;	P	16;	16	5+ obs. at PTM>0.95 which is >=10% and <50% of total obs.;	11;	11
RHIBE	Black snub-nosed monkey	Rhinopithecus bieti	A0A2K6MBR4	S262	-	-	Q9NVV0_S262;	793;	P	9;	9	5+ obs. at PTM>0.95 which is >=10% and <50% of total obs.;	18;	18
RHIBE	Black snub-nosed monkey	Rhinopithecus bieti	A0A2K6MBS5	T109	-	-	P07900_T109;	322;	I	5;	5	5+ obs. at PTM>0.95 which is >=50% and <90% of total obs.;	22;	22
RHIBE	Black snub-nosed monkey	Rhinopithecus bieti	A0A2K6MBS5	S231	-	-	P07900_S231;	451;	D	63;	63	5+ obs. at PTM>0.95 which is >=90% of total obs.;	9330;	9330
RHIBE	Black snub-nosed monkey	Rhinopithecus bieti	A0A2K6MBS5	T262	-	-	P07900_T293;Q14568_T292;	554;662;	K	10;8;	9	5+ obs. at PTM>0.95 which is >=10% and <50% of total obs.;5+ obs. at PTM>0.95 which is >=10% and <50% of total obs.;	10;10;	10
RHIBE	Black snub-nosed monkey	Rhinopithecus bieti	A0A2K6MBS5	S284	-	-	P07900_S315;	576;	L	20;	20	5+ obs. at PTM>0.95 which is >=10% and <50% of total obs.;	77;	77
RHIBE	Black snub-nosed monkey	Rhinopithecus bieti	A0A2K6MBS5	S368	-	-	P07900_S399;	668;	R	9;	9	5+ obs. at PTM>0.95 which is >=50% and <90% of total obs.;	26;	26
RHIBE	Black snub-nosed monkey	Rhinopithecus bieti	A0A2K6MBS5	S422	-	-	P07900_S453;	746;	Q	27;	27	5+ obs. at PTM>0.95 which is >=90% of total obs.;	68;	68
RHIBE	Black snub-nosed monkey	Rhinopithecus bieti	A0A2K6MBS5	S445	-	-	P07900_S476;	769;	L	17;	17	5+ obs. at PTM>0.95 which is >=10% and <50% of total obs.;	62;	62
RHIBE	Black snub-nosed monkey	Rhinopithecus bieti	A0A2K6MBS5	S595	-	-	P07900_S641;	937;	I	8;	8	5+ obs. at PTM>0.95 which is >=50% and <90% of total obs.;	16;	16
RHIBE	Black snub-nosed monkey	Rhinopithecus bieti	A0A2K6MBS8	S240	-	-	Q6VUC0_S246;Q92481_S258;	473;507;	P	5;5;	5	5+ obs. at PTM>0.95 which is >=50% and <90% of total obs.;5+ obs. at PTM>0.95 which is >=50% and <90% of total obs.;	9;9;	9
RHIBE	Black snub-nosed monkey	Rhinopithecus bieti	A0A2K6MBT4	S132	-	-	O15357_S132;	516;	D	19;	19	5+ obs. at PTM>0.95 which is >=90% of total obs.;	1472;	1472
RHIBE	Black snub-nosed monkey	Rhinopithecus bieti	A0A2K6MBT4	S241	-	-	O15357_S241;	684;	P	10;	10	5+ obs. at PTM>0.95 which is >=10% and <50% of total obs.;	72;	72
RHIBE	Black snub-nosed monkey	Rhinopithecus bieti	A0A2K6MBT4	T958	-	-	O15357_T958;	2119;	P	17;	17	5+ obs. at PTM>0.95 which is >=90% of total obs.;	14;	14
RHIBE	Black snub-nosed monkey	Rhinopithecus bieti	A0A2K6MBT4	S1003	-	-	O15357_S1003;	2175;	P	169;	169	5+ obs. at PTM>0.95 which is >=10% and <50% of total obs.;	63;	63
RHIBE	Black snub-nosed monkey	Rhinopithecus bieti	A0A2K6MBT4	S1103	-	-	O15357_S1104;	2379;	P	6;	6	5+ obs. at PTM>0.95 which is >=90% of total obs.;	13;	13
RHIBE	Black snub-nosed monkey	Rhinopithecus bieti	A0A2K6MBT4	S1130	-	-	O15357_S1131;	2406;	E	15;	15	5+ obs. at PTM>0.95 which is >=10% and <50% of total obs.;	7;	7
RHIBE	Black snub-nosed monkey	Rhinopithecus bieti	A0A2K6MBT4	S1166	-	-	O15357_S1167;	2462;	F	12;	12	5+ obs. at PTM>0.95 which is >=10% and <50% of total obs.;	11;	11
RHIBE	Black snub-nosed monkey	Rhinopithecus bieti	A0A2K6MBT8	S153	-	-	P98175_S89;	539;	P	53;	53	5+ obs. at PTM>0.95 which is >=10% and <50% of total obs.;	655;	655
RHIBE	Black snub-nosed monkey	Rhinopithecus bieti	A0A2K6MBT8	S595	-	-	P98175_S531;	1530;	P	5;	5	5+ obs. at PTM>0.95 which is >=50% and <90% of total obs.;	44;	44
RHIBE	Black snub-nosed monkey	Rhinopithecus bieti	A0A2K6MBT8	S773	-	-	P98175_S709;	1846;	T	17;	17	5+ obs. at PTM>0.95 which is >=10% and <50% of total obs.;	21;	21
RHIBE	Black snub-nosed monkey	Rhinopithecus bieti	A0A2K6MBT8	S800	-	-	P98175_S736;	1884;	D	29;	29	5+ obs. at PTM>0.95 which is >=10% and <50% of total obs.;	373;	373
RHIBE	Black snub-nosed monkey	Rhinopithecus bieti	A0A2K6MBT8	S802	-	-	P98175_S738;	1886;	E	27;	27	5+ obs. at PTM>0.95 which is >=10% and <50% of total obs.;	338;	338
RHIBE	Black snub-nosed monkey	Rhinopithecus bieti	A0A2K6MBT8	S861	-	-	P98175_S797;	1974;	E	23;	23	5+ obs. at PTM>0.95 which is >=90% of total obs.;	575;	575
RHIBE	Black snub-nosed monkey	Rhinopithecus bieti	A0A2K6MBT8	S909	-	-	P98175_S845;	2093;	V	7;	7	5+ obs. at PTM>0.95 which is >=10% and <50% of total obs.;	7;	7
RHIBE	Black snub-nosed monkey	Rhinopithecus bieti	A0A2K6MBU4	S259	-	-	P54252_S265;	1685;	Q	19;	19	5+ obs. at PTM>0.95 which is >=50% and <90% of total obs.;	59;	59
RHIBE	Black snub-nosed monkey	Rhinopithecus bieti	A0A2K6MBV8	S293	-	-	Q96RU3_S296;	596;	D	122;	122	5+ obs. at PTM>0.95 which is >=10% and <50% of total obs.;	315;	315
RHIBE	Black snub-nosed monkey	Rhinopithecus bieti	A0A2K6MBV8	S339	-	-	Q96RU3_S359;	695;	P	17;	17	5+ obs. at PTM>0.95 which is >=10% and <50% of total obs.;	150;	150
RHIBE	Black snub-nosed monkey	Rhinopithecus bieti	A0A2K6MBV8	S475	-	-	Q96RU3_S497;	946;	G	74;	74	5+ obs. at PTM>0.95 which is >=10% and <50% of total obs.;	139;	139
RHIBE	Black snub-nosed monkey	Rhinopithecus bieti	A0A2K6MBW8	S48	-	-	Q8TEQ6_S48;	114;	P	5;	5	5+ obs. at PTM>0.95 which is >=10% and <50% of total obs.;	16;	16
RHIBE	Black snub-nosed monkey	Rhinopithecus bieti	A0A2K6MBW8	S623	-	-	Q8TEQ6_S624;	1814;	P	6;	6	5+ obs. at PTM>0.95 which is >=50% and <90% of total obs.;	32;	32
RHIBE	Black snub-nosed monkey	Rhinopithecus bieti	A0A2K6MBW8	S756	-	-	Q8TEQ6_S757;	2110;	I	18;	18	5+ obs. at PTM>0.95 which is >=50% and <90% of total obs.;	253;	253
RHIBE	Black snub-nosed monkey	Rhinopithecus bieti	A0A2K6MBW8	S777	-	-	Q8TEQ6_S778;	2134;	D	20;	20	5+ obs. at PTM>0.95 which is >=10% and <50% of total obs.;	371;	371
RHIBE	Black snub-nosed monkey	Rhinopithecus bieti	A0A2K6MBW8	T806	-	-	Q8TEQ6_T807;	2171;	P	7;	7	5+ obs. at PTM>0.95 which is >=50% and <90% of total obs.;	43;	43
RHIBE	Black snub-nosed monkey	Rhinopithecus bieti	A0A2K6MBX2	S88	-	-	Q8TAA9_S88;	283;	Q	8;	8	5+ obs. at PTM>0.95 which is >=10% and <50% of total obs.;	9;	9
RHIBE	Black snub-nosed monkey	Rhinopithecus bieti	A0A2K6MBX2	S520	-	-	Q8TAA9_S520;	830;	E	78;	78	5+ obs. at PTM>0.95 which is >=10% and <50% of total obs.;	9;	9
RHIBE	Black snub-nosed monkey	Rhinopithecus bieti	A0A2K6MBX2	S523	-	-	Q8TAA9_S523;	833;	V	64;	64	5+ obs. at PTM>0.95 which is >=10% and <50% of total obs.;	9;	9
RHIBE	Black snub-nosed monkey	Rhinopithecus bieti	A0A2K6MBY4	S420	-	-	Q9BXK5_S420;	880;	L	16;	16	5+ obs. at PTM>0.95 which is >=10% and <50% of total obs.;	192;	192
RHIBE	Black snub-nosed monkey	Rhinopithecus bieti	A0A2K6MBY4	S426	-	-	Q9BXK5_S426;	886;	P	25;	25	5+ obs. at PTM>0.95 which is >=10% and <50% of total obs.;	262;	262
RHIBE	Black snub-nosed monkey	Rhinopithecus bieti	A0A2K6MBY7	S267	-	-	Q96MY1_S130;	999;	P	18;	18	5+ obs. at PTM>0.95 which is >=50% and <90% of total obs.;	149;	149
RHIBE	Black snub-nosed monkey	Rhinopithecus bieti	A0A2K6MBY7	S432	-	-	Q96MY1_S295;	1277;	Q	5;	5	5+ obs. at PTM>0.95 which is >=10% and <50% of total obs.;	31;	31
RHIBE	Black snub-nosed monkey	Rhinopithecus bieti	A0A2K6MBZ4	S36	-	-	O94880_S25;	276;	S	5;	5	5+ obs. at PTM>0.95 which is >=10% and <50% of total obs.;	5;	5
RHIBE	Black snub-nosed monkey	Rhinopithecus bieti	A0A2K6MBZ4	S201	-	-	O94880_S208;	473;	E	27;	27	5+ obs. at PTM>0.95 which is >=10% and <50% of total obs.;	75;	75
RHIBE	Black snub-nosed monkey	Rhinopithecus bieti	A0A2K6MBZ4	T280	-	-	O94880_T287;	569;	N	47;	47	5+ obs. at PTM>0.95 which is >=10% and <50% of total obs.;	166;	166
RHIBE	Black snub-nosed monkey	Rhinopithecus bieti	A0A2K6MBZ4	S283	-	-	O94880_S290;	572;	L	48;	48	5+ obs. at PTM>0.95 which is >=10% and <50% of total obs.;	169;	169
RHIBE	Black snub-nosed monkey	Rhinopithecus bieti	A0A2K6MBZ4	S291	-	-	O94880_S298;	580;	N	16;	16	5+ obs. at PTM>0.95 which is >=10% and <50% of total obs.;	129;	129
RHIBE	Black snub-nosed monkey	Rhinopithecus bieti	A0A2K6MBZ4	S503	-	-	O94880_S530;	878;	P	15;	15	5+ obs. at PTM>0.95 which is >=90% of total obs.;	120;	120
RHIBE	Black snub-nosed monkey	Rhinopithecus bieti	A0A2K6MBZ4	S808	-	-	O94880_S835;	1835;	F	87;	87	5+ obs. at PTM>0.95 which is >=90% of total obs.;	238;	238
RHIBE	Black snub-nosed monkey	Rhinopithecus bieti	A0A2K6MBZ7	S462	-	-	Q6PCB5_S536;	1448;	P	18;	18	5+ obs. at PTM>0.95 which is >=50% and <90% of total obs.;	85;	85
RHIBE	Black snub-nosed monkey	Rhinopithecus bieti	A0A2K6MC08	S25	-	-	Q96D46_S25;	353;	P	6;	6	5+ obs. at PTM>0.95 which is >=10% and <50% of total obs.;	21;	21
RHIBE	Black snub-nosed monkey	Rhinopithecus bieti	A0A2K6MC08	S247	-	-	Q96D46_S258;	638;	P	6;	6	5+ obs. at PTM>0.95 which is >=90% of total obs.;	15;	15
RHIBE	Black snub-nosed monkey	Rhinopithecus bieti	A0A2K6MC08	S457	-	-	Q96D46_S468;	1044;	D	44;	44	5+ obs. at PTM>0.95 which is >=10% and <50% of total obs.;	1106;	1106
RHIBE	Black snub-nosed monkey	Rhinopithecus bieti	A0A2K6MC08	T459	-	-	Q96D46_T470;	1046;	D	53;	53	5+ obs. at PTM>0.95 which is >=10% and <50% of total obs.;	1007;	1007
RHIBE	Black snub-nosed monkey	Rhinopithecus bieti	A0A2K6MC08	S479	-	-	Q96D46_S490;	1399;	Q	5;	5	5+ obs. at PTM>0.95 which is >=10% and <50% of total obs.;	6;	6
RHIBE	Black snub-nosed monkey	Rhinopithecus bieti	A0A2K6MC22	S844	-	-	O94915_S844;	1974;	P	9;	9	5+ obs. at PTM>0.95 which is >=10% and <50% of total obs.;	48;	48
RHIBE	Black snub-nosed monkey	Rhinopithecus bieti	A0A2K6MC22	S1931	-	-	O94915_S1941;	3639;	L	53;	53	5+ obs. at PTM>0.95 which is >=10% and <50% of total obs.;	56;	56
RHIBE	Black snub-nosed monkey	Rhinopithecus bieti	A0A2K6MC22	S1947	-	-	O94915_S1957;	3657;	N	54;	54	5+ obs. at PTM>0.95 which is >=10% and <50% of total obs.;	110;	110
RHIBE	Black snub-nosed monkey	Rhinopithecus bieti	A0A2K6MC22	T1949	-	-	O94915_T1959;	3659;	L	337;	337	5+ obs. at PTM>0.95 which is >=10% and <50% of total obs.;	141;	141
RHIBE	Black snub-nosed monkey	Rhinopithecus bieti	A0A2K6MC29	S152	-	-	Q13501_S152;	468;	V	7;	7	5+ obs. at PTM>0.95 which is >=10% and <50% of total obs.;	98;	98
RHIBE	Black snub-nosed monkey	Rhinopithecus bieti	A0A2K6MC29	S170	-	-	Q13501_S170;	507;	P	12;	12	5+ obs. at PTM>0.95 which is >=10% and <50% of total obs.;	30;	30
RHIBE	Black snub-nosed monkey	Rhinopithecus bieti	A0A2K6MC29	S207	-	-	Q13501_S207;	750;	P	22;	22	5+ obs. at PTM>0.95 which is >=90% of total obs.;	491;	491
RHIBE	Black snub-nosed monkey	Rhinopithecus bieti	A0A2K6MC29	S233	-	-	Q13501_S233;	852;	V	7;	7	5+ obs. at PTM>0.95 which is >=10% and <50% of total obs.;	23;	23
RHIBE	Black snub-nosed monkey	Rhinopithecus bieti	A0A2K6MC29	S249	-	-	Q13501_S249;	891;	P	6;	6	5+ obs. at PTM>0.95 which is >=50% and <90% of total obs.;	932;	932
RHIBE	Black snub-nosed monkey	Rhinopithecus bieti	A0A2K6MC29	T269	-	-	Q13501_T269;	1018;	P	185;	185	5+ obs. at PTM>0.95 which is >=10% and <50% of total obs.;	849;	849
RHIBE	Black snub-nosed monkey	Rhinopithecus bieti	A0A2K6MC29	S272	-	-	Q13501_S272;	1023;	P	333;	333	5+ obs. at PTM>0.95 which is >=10% and <50% of total obs.;	1368;	1368
RHIBE	Black snub-nosed monkey	Rhinopithecus bieti	A0A2K6MC37	S1690	-	-	E9PAV3_S1977;	2491;	P	18;	18	5+ obs. at PTM>0.95 which is >=10% and <50% of total obs.;	41;	41
RHIBE	Black snub-nosed monkey	Rhinopithecus bieti	A0A2K6MC37	S1767	-	-	E9PAV3_S2054;	2603;	R	5;	5	5+ obs. at PTM>0.95 which is >=10% and <50% of total obs.;	11;	11
RHIBE	Black snub-nosed monkey	Rhinopithecus bieti	A0A2K6MC37	S1779	-	-	E9PAV3_S2066;	2615;	N	8;	8	5+ obs. at PTM>0.95 which is >=50% and <90% of total obs.;	142;	142
RHIBE	Black snub-nosed monkey	Rhinopithecus bieti	A0A2K6MC61	S138	-	-	Q5VTR2_S138;	250;	N	54;	54	5+ obs. at PTM>0.95 which is >=10% and <50% of total obs.;	365;	365
RHIBE	Black snub-nosed monkey	Rhinopithecus bieti	A0A2K6MC62	S122	-	-	Q9NYF3_S122;	379;	V	34;	34	5+ obs. at PTM>0.95 which is >=10% and <50% of total obs.;	160;	160
RHIBE	Black snub-nosed monkey	Rhinopithecus bieti	A0A2K6MC62	S162	-	-	Q9NYF3_S162;	422;	P	14;	14	5+ obs. at PTM>0.95 which is >=50% and <90% of total obs.;	106;	106
RHIBE	Black snub-nosed monkey	Rhinopithecus bieti	A0A2K6MC62	S232	-	-	Q9NYF3_S232;	525;	L	62;	62	5+ obs. at PTM>0.95 which is >=10% and <50% of total obs.;	173;	173
RHIBE	Black snub-nosed monkey	Rhinopithecus bieti	A0A2K6MC62	S234	-	-	Q9NYF3_S234;	527;	P	71;	71	5+ obs. at PTM>0.95 which is >=10% and <50% of total obs.;	216;	216
RHIBE	Black snub-nosed monkey	Rhinopithecus bieti	A0A2K6MC62	S273	-	-	Q9NYF3_S273;	592;	Q	33;	33	5+ obs. at PTM>0.95 which is >=10% and <50% of total obs.;	99;	99
RHIBE	Black snub-nosed monkey	Rhinopithecus bieti	A0A2K6MC62	S299	-	-	Q9NYF3_S299;	620;	L	11;	11	5+ obs. at PTM>0.95 which is >=90% of total obs.;	29;	29
RHIBE	Black snub-nosed monkey	Rhinopithecus bieti	A0A2K6MC63	S823	-	-	Q99650_S826;	1708;	L	9;	9	5+ obs. at PTM>0.95 which is >=10% and <50% of total obs.;	23;	23
RHIBE	Black snub-nosed monkey	Rhinopithecus bieti	A0A2K6MC75	S206	-	-	Q13118_S206;	327;	P	11;	11	5+ obs. at PTM>0.95 which is >=90% of total obs.;	53;	53
RHIBE	Black snub-nosed monkey	Rhinopithecus bieti	A0A2K6MC75	S249	-	-	Q13118_S249;	385;	P	8;	8	5+ obs. at PTM>0.95 which is >=50% and <90% of total obs.;	40;	40
RHIBE	Black snub-nosed monkey	Rhinopithecus bieti	A0A2K6MC80	S597	-	-	Q8N5G2_S648;	1644;	P	5;	5	5+ obs. at PTM>0.95 which is >=10% and <50% of total obs.;	10;	10
RHIBE	Black snub-nosed monkey	Rhinopithecus bieti	A0A2K6MC92	S492	-	-	O00141_S397;	972;	I	5;	5	5+ obs. at PTM>0.95 which is >=50% and <90% of total obs.;	17;	17
RHIBE	Black snub-nosed monkey	Rhinopithecus bieti	A0A2K6MC92	S496	-	-	O00141_S401;	978;	P	5;	5	5+ obs. at PTM>0.95 which is >=90% of total obs.;	116;	116
RHIBE	Black snub-nosed monkey	Rhinopithecus bieti	A0A2K6MC99	S714	-	-	P55287_S714;	776;	V	6;	6	5+ obs. at PTM>0.95 which is >=10% and <50% of total obs.;	14;	14
RHIBE	Black snub-nosed monkey	Rhinopithecus bieti	A0A2K6MC99	S788	-	-	P55287_S788;	850;	K	8;	8	5+ obs. at PTM>0.95 which is >=10% and <50% of total obs.;	9;	9
RHIBE	Black snub-nosed monkey	Rhinopithecus bieti	A0A2K6MCB9	T711	-	-	Q06481_T736;	1609;	P	5;	5	5+ obs. at PTM>0.95 which is >=90% of total obs.;	18;	18
RHIBE	Black snub-nosed monkey	Rhinopithecus bieti	A0A2K6MCC3	S652	-	-	Q9C0D7_S651;	932;	P	33;	33	5+ obs. at PTM>0.95 which is >=10% and <50% of total obs.;	6;	6
RHIBE	Black snub-nosed monkey	Rhinopithecus bieti	A0A2K6MCC6	S21	-	-	P01106_S6;	88;	F	10;	10	5+ obs. at PTM>0.95 which is >=10% and <50% of total obs.;	37;	37
RHIBE	Black snub-nosed monkey	Rhinopithecus bieti	A0A2K6MCC6	T73	-	-	P01106_T58;	219;	P	102;	102	5+ obs. at PTM>0.95 which is >=10% and <50% of total obs.;	264;	264
RHIBE	Black snub-nosed monkey	Rhinopithecus bieti	A0A2K6MCC6	S77	-	-	P01106_S62;	251;	P	104;	104	5+ obs. at PTM>0.95 which is >=10% and <50% of total obs.;	287;	287
RHIBE	Black snub-nosed monkey	Rhinopithecus bieti	A0A2K6MCC6	S86	-	-	P01106_S71;	264;	P	17;	17	5+ obs. at PTM>0.95 which is >=10% and <50% of total obs.;	37;	37
RHIBE	Black snub-nosed monkey	Rhinopithecus bieti	A0A2K6MCC6	S308	-	-	P01106_S293;	654;	P	19;	19	5+ obs. at PTM>0.95 which is >=10% and <50% of total obs.;	123;	123
RHIBE	Black snub-nosed monkey	Rhinopithecus bieti	A0A2K6MCC9	S701	-	-	O75335_S700;	1134;	P	6;	6	5+ obs. at PTM>0.95 which is >=10% and <50% of total obs.;	57;	57
RHIBE	Black snub-nosed monkey	Rhinopithecus bieti	A0A2K6MCD5	S87	-	-	Q9NRY5_S87;	561;	W	22;	22	5+ obs. at PTM>0.95 which is >=10% and <50% of total obs.;	8;	8
RHIBE	Black snub-nosed monkey	Rhinopithecus bieti	A0A2K6MCD5	S209	-	-	Q9NRY5_S209;	741;	Q	10;	10	5+ obs. at PTM>0.95 which is >=10% and <50% of total obs.;	17;	17
RHIBE	Black snub-nosed monkey	Rhinopithecus bieti	A0A2K6MCE0	T85	-	-	P49458_T85;	217;	E	8;	8	5+ obs. at PTM>0.95 which is >=90% of total obs.;	6;	6
RHIBE	Black snub-nosed monkey	Rhinopithecus bieti	A0A2K6MCH6	T793	-	-	P52630_T800;	1465;	E	10;	10	5+ obs. at PTM>0.95 which is >=90% of total obs.;	40;	40
RHIBE	Black snub-nosed monkey	Rhinopithecus bieti	A0A2K6MCI5	S74	-	-	O95757_S74;	287;	F	5;	5	5+ obs. at PTM>0.95 which is >=50% and <90% of total obs.;	51;	51
RHIBE	Black snub-nosed monkey	Rhinopithecus bieti	A0A2K6MCI5	S329	-	-	O95757_S384;	638;	P	9;	9	5+ obs. at PTM>0.95 which is >=90% of total obs.;	100;	100
RHIBE	Black snub-nosed monkey	Rhinopithecus bieti	A0A2K6MCI5	S521	-	-	O95757_S579;	946;	I	6;	6	5+ obs. at PTM>0.95 which is >=50% and <90% of total obs.;	71;	71
RHIBE	Black snub-nosed monkey	Rhinopithecus bieti	A0A2K6MCI6	S68	-	-	P35251_S69;	190;	D	40;	40	5+ obs. at PTM>0.95 which is >=10% and <50% of total obs.;	263;	263
RHIBE	Black snub-nosed monkey	Rhinopithecus bieti	A0A2K6MCI6	S70	-	-	P35251_S71;	194;	E	40;	40	5+ obs. at PTM>0.95 which is >=10% and <50% of total obs.;	245;	245
RHIBE	Black snub-nosed monkey	Rhinopithecus bieti	A0A2K6MCI6	S107	-	-	P35251_S108;	237;	E	49;	49	5+ obs. at PTM>0.95 which is >=10% and <50% of total obs.;	171;	171
RHIBE	Black snub-nosed monkey	Rhinopithecus bieti	A0A2K6MCI6	T109	-	-	P35251_T110;	239;	D	40;	40	5+ obs. at PTM>0.95 which is >=10% and <50% of total obs.;	118;	118
RHIBE	Black snub-nosed monkey	Rhinopithecus bieti	A0A2K6MCI6	S155	-	-	P35251_S156;	556;	P	77;	77	5+ obs. at PTM>0.95 which is >=10% and <50% of total obs.;	260;	260
RHIBE	Black snub-nosed monkey	Rhinopithecus bieti	A0A2K6MCI6	S189	-	-	P35251_S190;	614;	Q	41;	41	5+ obs. at PTM>0.95 which is >=50% and <90% of total obs.;	131;	131
RHIBE	Black snub-nosed monkey	Rhinopithecus bieti	A0A2K6MCI6	S311	-	-	P35251_S312;	837;	P	16;	16	5+ obs. at PTM>0.95 which is >=10% and <50% of total obs.;	52;	52
RHIBE	Black snub-nosed monkey	Rhinopithecus bieti	A0A2K6MCI6	S361	-	-	P35251_S368;	975;	P	15;	15	5+ obs. at PTM>0.95 which is >=50% and <90% of total obs.;	261;	261
RHIBE	Black snub-nosed monkey	Rhinopithecus bieti	A0A2K6MCI6	T499	-	-	P35251_T506;	1312;	P	15;	15	5+ obs. at PTM>0.95 which is >=90% of total obs.;	13;	13
RHIBE	Black snub-nosed monkey	Rhinopithecus bieti	A0A2K6MCI6	S1085	-	-	P35251_S1104;	2835;	Q	9;	9	5+ obs. at PTM>0.95 which is >=10% and <50% of total obs.;	45;	45
RHIBE	Black snub-nosed monkey	Rhinopithecus bieti	A0A2K6MCK1	S216	-	-	P08651_S194;	635;	P	12;	12	5+ obs. at PTM>0.95 which is >=10% and <50% of total obs.;	87;	87
RHIBE	Black snub-nosed monkey	Rhinopithecus bieti	A0A2K6MCK1	S294	-	-	P08651_S323;	991;	P	31;	31	5+ obs. at PTM>0.95 which is >=10% and <50% of total obs.;	531;	531
RHIBE	Black snub-nosed monkey	Rhinopithecus bieti	A0A2K6MCK1	S304	-	-	P08651_S333;	1001;	P	42;	42	5+ obs. at PTM>0.95 which is >=10% and <50% of total obs.;	526;	526
RHIBE	Black snub-nosed monkey	Rhinopithecus bieti	A0A2K6MCK1	S310	-	-	P08651_S339;	1022;	P	46;	46	5+ obs. at PTM>0.95 which is >=10% and <50% of total obs.;	485;	485
RHIBE	Black snub-nosed monkey	Rhinopithecus bieti	A0A2K6MCL7	S43	-	-	Q07352_S54;	617;	V	33;	33	5+ obs. at PTM>0.95 which is >=10% and <50% of total obs.;	126;	126
RHIBE	Black snub-nosed monkey	Rhinopithecus bieti	A0A2K6MCL7	S81	-	-	Q07352_S92;	819;	E	13;	13	5+ obs. at PTM>0.95 which is >=50% and <90% of total obs.;	65;	65
RHIBE	Black snub-nosed monkey	Rhinopithecus bieti	A0A2K6MCL7	S192	-	-	Q07352_S203;	1222;	F	24;	24	5+ obs. at PTM>0.95 which is >=10% and <50% of total obs.;	10;	10
RHIBE	Black snub-nosed monkey	Rhinopithecus bieti	A0A2K6MCL7	S323	-	-	Q07352_S334;	2128;	I	23;	23	5+ obs. at PTM>0.95 which is >=10% and <50% of total obs.;	93;	93
RHIBE	Black snub-nosed monkey	Rhinopithecus bieti	A0A2K6MCM0	S420	-	-	Q27J81_S1147;	3357;	T	11;	11	5+ obs. at PTM>0.95 which is >=10% and <50% of total obs.;	87;	87
RHIBE	Black snub-nosed monkey	Rhinopithecus bieti	A0A2K6MCM0	S465	-	-	Q27J81_S1192;	3699;	F	14;	14	5+ obs. at PTM>0.95 which is >=10% and <50% of total obs.;	223;	223
RHIBE	Black snub-nosed monkey	Rhinopithecus bieti	A0A2K6MCM0	S510	-	-	Q27J81_S1237;	3862;	D	6;	6	5+ obs. at PTM>0.95 which is >=10% and <50% of total obs.;	15;	15
RHIBE	Black snub-nosed monkey	Rhinopithecus bieti	A0A2K6MCM5	S311	-	-	Q9NWS6_S311;	664;	P	7;	7	5+ obs. at PTM>0.95 which is >=10% and <50% of total obs.;	7;	7
RHIBE	Black snub-nosed monkey	Rhinopithecus bieti	A0A2K6MCN2	T246	-	-	Q6NUK4_T201;	1052;	D	30;	30	5+ obs. at PTM>0.95 which is >=10% and <50% of total obs.;	186;	186
RHIBE	Black snub-nosed monkey	Rhinopithecus bieti	A0A2K6MCN2	S255	-	-	Q6NUK4_S210;	1067;	D	19;	19	5+ obs. at PTM>0.95 which is >=10% and <50% of total obs.;	68;	68
RHIBE	Black snub-nosed monkey	Rhinopithecus bieti	A0A2K6MCQ3	S925	-	-	Q7Z333_S947;	2221;	P	11;	11	5+ obs. at PTM>0.95 which is >=90% of total obs.;	152;	152
RHIBE	Black snub-nosed monkey	Rhinopithecus bieti	A0A2K6MCQ3	S934	-	-	Q7Z333_S956;	2247;	Q	7;	7	5+ obs. at PTM>0.95 which is >=50% and <90% of total obs.;	31;	31
RHIBE	Black snub-nosed monkey	Rhinopithecus bieti	A0A2K6MCQ3	S994	-	-	Q7Z333_S1017;	2324;	D	29;	29	5+ obs. at PTM>0.95 which is >=50% and <90% of total obs.;	199;	199
RHIBE	Black snub-nosed monkey	Rhinopithecus bieti	A0A2K6MCQ3	S996	-	-	Q7Z333_S1019;	2327;	D	29;	29	5+ obs. at PTM>0.95 which is >=50% and <90% of total obs.;	193;	193
RHIBE	Black snub-nosed monkey	Rhinopithecus bieti	A0A2K6MCQ3	S1126	-	-	Q7Z333_S1148;	2577;	V	14;	14	5+ obs. at PTM>0.95 which is >=10% and <50% of total obs.;	7;	7
RHIBE	Black snub-nosed monkey	Rhinopithecus bieti	A0A2K6MCQ3	S1308	-	-	Q7Z333_S1330;	2802;	P	8;	8	5+ obs. at PTM>0.95 which is >=50% and <90% of total obs.;	63;	63
RHIBE	Black snub-nosed monkey	Rhinopithecus bieti	A0A2K6MCQ3	S1344	-	-	Q7Z333_S1366;	2839;	D	32;	32	5+ obs. at PTM>0.95 which is >=10% and <50% of total obs.;	76;	76
RHIBE	Black snub-nosed monkey	Rhinopithecus bieti	A0A2K6MCQ3	S1599	-	-	Q7Z333_S1621;	3159;	P	8;	8	5+ obs. at PTM>0.95 which is >=50% and <90% of total obs.;	26;	26
RHIBE	Black snub-nosed monkey	Rhinopithecus bieti	A0A2K6MCQ3	S1641	-	-	Q7Z333_S1663;	3216;	P	94;	94	5+ obs. at PTM>0.95 which is >=10% and <50% of total obs.;	26;	26
RHIBE	Black snub-nosed monkey	Rhinopithecus bieti	A0A2K6MCQ3	T2452	-	-	Q7Z333_T2474;	4763;	H	12;	12	5+ obs. at PTM>0.95 which is >=10% and <50% of total obs.;	6;	6
RHIBE	Black snub-nosed monkey	Rhinopithecus bieti	A0A2K6MCQ3	S2589	-	-	Q7Z333_S2612;	5058;	P	5;	5	5+ obs. at PTM>0.95 which is >=10% and <50% of total obs.;	19;	19
RHIBE	Black snub-nosed monkey	Rhinopithecus bieti	A0A2K6MCQ3	S2616	-	-	Q7Z333_S2639;	5125;	E	5;	5	5+ obs. at PTM>0.95 which is >=90% of total obs.;	14;	14
RHIBE	Black snub-nosed monkey	Rhinopithecus bieti	A0A2K6MCR0	S59	-	-	Q7L1V2_S59;	691;	P	18;	18	5+ obs. at PTM>0.95 which is >=10% and <50% of total obs.;	449;	449
RHIBE	Black snub-nosed monkey	Rhinopithecus bieti	A0A2K6MCR0	S61	-	-	Q7L1V2_S61;	694;	P	17;	17	5+ obs. at PTM>0.95 which is >=10% and <50% of total obs.;	440;	440
RHIBE	Black snub-nosed monkey	Rhinopithecus bieti	A0A2K6MCR3	S114	-	-	Q9NW97_S115;	297;	Q	7;	7	5+ obs. at PTM>0.95 which is >=10% and <50% of total obs.;	169;	169
RHIBE	Black snub-nosed monkey	Rhinopithecus bieti	A0A2K6MCR3	S180	-	-	Q9NW97_S182;	407;	P	8;	8	5+ obs. at PTM>0.95 which is >=50% and <90% of total obs.;	94;	94
RHIBE	Black snub-nosed monkey	Rhinopithecus bieti	A0A2K6MCR3	S190	-	-	Q9NW97_S192;	420;	K	18;	18	5+ obs. at PTM>0.95 which is >=50% and <90% of total obs.;	21;	21
RHIBE	Black snub-nosed monkey	Rhinopithecus bieti	A0A2K6MCR3	T232	-	-	Q9NW97_T234;	1556;	P	18;	18	5+ obs. at PTM>0.95 which is >=50% and <90% of total obs.;	164;	164
RHIBE	Black snub-nosed monkey	Rhinopithecus bieti	A0A2K6MCR8	S443	-	-	Q53GL7_S431;	878;	P	10;	10	5+ obs. at PTM>0.95 which is >=90% of total obs.;	97;	97
RHIBE	Black snub-nosed monkey	Rhinopithecus bieti	A0A2K6MCR8	S937	-	-	Q53GL7_S925;	5159;	L	7;	7	5+ obs. at PTM>0.95 which is >=10% and <50% of total obs.;	7;	7
RHIBE	Black snub-nosed monkey	Rhinopithecus bieti	A0A2K6MCR8	S1023	-	-	Q53GL7_S1011;	6442;	P	6;	6	5+ obs. at PTM>0.95 which is >=10% and <50% of total obs.;	35;	35
RHIBE	Black snub-nosed monkey	Rhinopithecus bieti	A0A2K6MCR9	S1756	-	-	Q9NZJ4_S1779;	2696;	P	22;	22	5+ obs. at PTM>0.95 which is >=90% of total obs.;	42;	42
RHIBE	Black snub-nosed monkey	Rhinopithecus bieti	A0A2K6MCR9	S2447	-	-	Q9NZJ4_S2511;	4368;	N	14;	14	5+ obs. at PTM>0.95 which is >=10% and <50% of total obs.;	31;	31
RHIBE	Black snub-nosed monkey	Rhinopithecus bieti	A0A2K6MCR9	S4162	-	-	Q9NZJ4_S4264;	7117;	P	21;	21	5+ obs. at PTM>0.95 which is >=10% and <50% of total obs.;	33;	33
RHIBE	Black snub-nosed monkey	Rhinopithecus bieti	A0A2K6MCS4	S220	-	-	Q05086_S218;	2471;	Q	69;	69	5+ obs. at PTM>0.95 which is >=10% and <50% of total obs.;	12;	12
RHIBE	Black snub-nosed monkey	Rhinopithecus bieti	A0A2K6MCT0	S181	-	-	Q96PM9_S153;	479;	P	7;	7	5+ obs. at PTM>0.95 which is >=10% and <50% of total obs.;	5;	5
RHIBE	Black snub-nosed monkey	Rhinopithecus bieti	A0A2K6MCT0	S188	-	-	Q96PM9_S160;	495;	P	6;	6	5+ obs. at PTM>0.95 which is >=10% and <50% of total obs.;	25;	25
RHIBE	Black snub-nosed monkey	Rhinopithecus bieti	A0A2K6MCU0	S36	-	-	Q9UM11_S36;	268;	P	8;	8	5+ obs. at PTM>0.95 which is >=10% and <50% of total obs.;	12;	12
RHIBE	Black snub-nosed monkey	Rhinopithecus bieti	A0A2K6MCU0	S40	-	-	Q9UM11_S40;	281;	P	15;	15	5+ obs. at PTM>0.95 which is >=10% and <50% of total obs.;	16;	16
RHIBE	Black snub-nosed monkey	Rhinopithecus bieti	A0A2K6MCU0	S138	-	-	Q9UM11_S138;	724;	P	8;	8	5+ obs. at PTM>0.95 which is >=10% and <50% of total obs.;	41;	41
RHIBE	Black snub-nosed monkey	Rhinopithecus bieti	A0A2K6MCV0	T77	-	-	Q9H0E9_T77;	128;	P	5;	5	5+ obs. at PTM>0.95 which is >=50% and <90% of total obs.;	21;	21
RHIBE	Black snub-nosed monkey	Rhinopithecus bieti	A0A2K6MCV0	T175	-	-	Q9H0E9_T175;	255;	P	19;	19	5+ obs. at PTM>0.95 which is >=90% of total obs.;	7;	7
RHIBE	Black snub-nosed monkey	Rhinopithecus bieti	A0A2K6MCV0	S383	-	-	Q9H0E9_S383;	727;	K	5;	5	5+ obs. at PTM>0.95 which is >=10% and <50% of total obs.;	28;	28
RHIBE	Black snub-nosed monkey	Rhinopithecus bieti	A0A2K6MCV0	S387	-	-	Q9H0E9_S387;	731;	I	14;	14	5+ obs. at PTM>0.95 which is >=50% and <90% of total obs.;	243;	243
RHIBE	Black snub-nosed monkey	Rhinopithecus bieti	A0A2K6MCV0	T569	-	-	Q9H0E9_T569;	1079;	P	5;	5	5+ obs. at PTM>0.95 which is >=10% and <50% of total obs.;	28;	28
RHIBE	Black snub-nosed monkey	Rhinopithecus bieti	A0A2K6MCV0	S621	-	-	Q9H0E9_S621;	1135;	Q	16;	16	5+ obs. at PTM>0.95 which is >=50% and <90% of total obs.;	43;	43
RHIBE	Black snub-nosed monkey	Rhinopithecus bieti	A0A2K6MCV0	S637	-	-	Q9H0E9_S637;	1162;	E	9;	9	5+ obs. at PTM>0.95 which is >=50% and <90% of total obs.;	63;	63
RHIBE	Black snub-nosed monkey	Rhinopithecus bieti	A0A2K6MCV0	S641	-	-	Q9H0E9_S641;	1201;	L	13;	13	5+ obs. at PTM>0.95 which is >=50% and <90% of total obs.;	67;	67
RHIBE	Black snub-nosed monkey	Rhinopithecus bieti	A0A2K6MCV5	S79	-	-	P50747_S79;	867;	A	9;	9	5+ obs. at PTM>0.95 which is >=10% and <50% of total obs.;	76;	76
RHIBE	Black snub-nosed monkey	Rhinopithecus bieti	A0A2K6MCV5	S124	-	-	P50747_S124;	966;	A	8;	8	5+ obs. at PTM>0.95 which is >=10% and <50% of total obs.;	18;	18
RHIBE	Black snub-nosed monkey	Rhinopithecus bieti	A0A2K6MCW3	S64	-	-	Q9P2E5_S64;	137;	D	5;	5	5+ obs. at PTM>0.95 which is >=90% of total obs.;	30;	30
RHIBE	Black snub-nosed monkey	Rhinopithecus bieti	A0A2K6MCW7	S312	-	-	O43586_S312;	1414;	G	5;	5	5+ obs. at PTM>0.95 which is >=10% and <50% of total obs.;	11;	11
RHIBE	Black snub-nosed monkey	Rhinopithecus bieti	A0A2K6MCW7	S318	-	-	O43586_S318;	1498;	P	7;	7	5+ obs. at PTM>0.95 which is >=50% and <90% of total obs.;	31;	31
RHIBE	Black snub-nosed monkey	Rhinopithecus bieti	A0A2K6MCY4	S12	-	-	Q09472_S12;	43;	A	6;	6	5+ obs. at PTM>0.95 which is >=50% and <90% of total obs.;	10;	10
RHIBE	Black snub-nosed monkey	Rhinopithecus bieti	A0A2K6MCY4	S285	-	-	Q09472_S285;	650;	P	13;	13	5+ obs. at PTM>0.95 which is >=10% and <50% of total obs.;	18;	18
RHIBE	Black snub-nosed monkey	Rhinopithecus bieti	A0A2K6MCY4	S1038	-	-	Q09472_S1038;	3265;	P	15;	15	5+ obs. at PTM>0.95 which is >=10% and <50% of total obs.;	143;	143
RHIBE	Black snub-nosed monkey	Rhinopithecus bieti	A0A2K6MCY4	S1645	-	-	Q09472_S1726;	4226;	P	8;	8	5+ obs. at PTM>0.95 which is >=10% and <50% of total obs.;	12;	12
RHIBE	Black snub-nosed monkey	Rhinopithecus bieti	A0A2K6MCY4	S2197	-	-	Q09472_S2315;	5361;	P	7;	7	5+ obs. at PTM>0.95 which is >=10% and <50% of total obs.;	13;	13
RHIBE	Black snub-nosed monkey	Rhinopithecus bieti	A0A2K6MCZ6	S276	-	-	Q9HD26_S276;	683;	L	5;	5	5+ obs. at PTM>0.95 which is >=90% of total obs.;	24;	24
RHIBE	Black snub-nosed monkey	Rhinopithecus bieti	A0A2K6MCZ6	S280	-	-	Q9HD26_S280;	687;	Q	11;	11	5+ obs. at PTM>0.95 which is >=90% of total obs.;	36;	36
RHIBE	Black snub-nosed monkey	Rhinopithecus bieti	A0A2K6MCZ6	S376	-	-	Q9HD26_S376;	903;	D	15;	15	5+ obs. at PTM>0.95 which is >=50% and <90% of total obs.;	99;	99
RHIBE	Black snub-nosed monkey	Rhinopithecus bieti	A0A2K6MD07	S432	-	-	A8K0R7_S316;	1296;	E	5;	5	5+ obs. at PTM>0.95 which is >=10% and <50% of total obs.;	8;	8
RHIBE	Black snub-nosed monkey	Rhinopithecus bieti	A0A2K6MD09	S22	-	-	P15924_S22;	608;	G	245;	245	5+ obs. at PTM>0.95 which is >=50% and <90% of total obs.;	657;	657
RHIBE	Black snub-nosed monkey	Rhinopithecus bieti	A0A2K6MD09	S53	-	-	P15924_S53;	1185;	D	139;	139	5+ obs. at PTM>0.95 which is >=10% and <50% of total obs.;	70;	70
RHIBE	Black snub-nosed monkey	Rhinopithecus bieti	A0A2K6MD09	S176	-	-	P15924_S176;	1442;	G	40;	40	5+ obs. at PTM>0.95 which is >=10% and <50% of total obs.;	154;	154
RHIBE	Black snub-nosed monkey	Rhinopithecus bieti	A0A2K6MD09	S246	-	-	P15924_S246;	1569;	A	5;	5	5+ obs. at PTM>0.95 which is >=10% and <50% of total obs.;	14;	14
RHIBE	Black snub-nosed monkey	Rhinopithecus bieti	A0A2K6MD09	S1127	-	-	P15924_S1127;	6574;	V	11;	11	5+ obs. at PTM>0.95 which is >=90% of total obs.;	26;	26
RHIBE	Black snub-nosed monkey	Rhinopithecus bieti	A0A2K6MD09	S1708	-	-	P15924_S1708;	7816;	L	5;	5	5+ obs. at PTM>0.95 which is >=50% and <90% of total obs.;	9;	9
RHIBE	Black snub-nosed monkey	Rhinopithecus bieti	A0A2K6MD09	S2024	-	-	P15924_S2024;	8212;	P	12;	12	5+ obs. at PTM>0.95 which is >=10% and <50% of total obs.;	79;	79
RHIBE	Black snub-nosed monkey	Rhinopithecus bieti	A0A2K6MD09	S2195	-	-	P15924_S2209;	8610;	F	54;	54	5+ obs. at PTM>0.95 which is >=10% and <50% of total obs.;	421;	421
RHIBE	Black snub-nosed monkey	Rhinopithecus bieti	A0A2K6MD09	S2835	-	-	P15924_S2849;	9590;	F	9;	9	5+ obs. at PTM>0.95 which is >=10% and <50% of total obs.;	232;	232
RHIBE	Black snub-nosed monkey	Rhinopithecus bieti	A0A2K6MD11	S1070	-	-	Q07889_S1082;	3104;	P	18;	18	5+ obs. at PTM>0.95 which is >=10% and <50% of total obs.;	35;	35
RHIBE	Black snub-nosed monkey	Rhinopithecus bieti	A0A2K6MD11	S1138	-	-	Q07889_S1178;	3479;	P	10;	10	5+ obs. at PTM>0.95 which is >=90% of total obs.;	303;	303
RHIBE	Black snub-nosed monkey	Rhinopithecus bieti	A0A2K6MD11	S1170	-	-	Q07889_S1210;	3620;	P	11;	11	5+ obs. at PTM>0.95 which is >=50% and <90% of total obs.;	257;	257
RHIBE	Black snub-nosed monkey	Rhinopithecus bieti	A0A2K6MD11	S1235	-	-	Q07889_S1275;	3785;	P	14;	14	5+ obs. at PTM>0.95 which is >=10% and <50% of total obs.;	76;	76
RHIBE	Black snub-nosed monkey	Rhinopithecus bieti	A0A2K6MD13	S100	-	-	Q6U841_S89;	451;	P	6;	6	5+ obs. at PTM>0.95 which is >=10% and <50% of total obs.;	6;	6
RHIBE	Black snub-nosed monkey	Rhinopithecus bieti	A0A2K6MD13	S249	-	-	Q6U841_S238;	619;	F	19;	19	5+ obs. at PTM>0.95 which is >=90% of total obs.;	653;	653
RHIBE	Black snub-nosed monkey	Rhinopithecus bieti	A0A2K6MD13	S290	-	-	Q6U841_S280;	768;	T	32;	32	5+ obs. at PTM>0.95 which is >=10% and <50% of total obs.;	18;	18
RHIBE	Black snub-nosed monkey	Rhinopithecus bieti	A0A2K6MD14	S45	-	-	Q9NQT4_S20;	85;	P	12;	12	5+ obs. at PTM>0.95 which is >=10% and <50% of total obs.;	26;	26
RHIBE	Black snub-nosed monkey	Rhinopithecus bieti	A0A2K6MD16	S62	-	-	Q86VQ6_S4;	261;	P	6;	6	5+ obs. at PTM>0.95 which is >=50% and <90% of total obs.;	177;	177
RHIBE	Black snub-nosed monkey	Rhinopithecus bieti	A0A2K6MD16	S90	-	-	Q86VQ6_S32;	289;	P	6;	6	5+ obs. at PTM>0.95 which is >=90% of total obs.;	8;	8
RHIBE	Black snub-nosed monkey	Rhinopithecus bieti	A0A2K6MD16	S100	-	-	Q86VQ6_S42;	299;	P	6;	6	5+ obs. at PTM>0.95 which is >=10% and <50% of total obs.;	7;	7
RHIBE	Black snub-nosed monkey	Rhinopithecus bieti	A0A2K6MD19	S240	-	-	Q06413_S222;	1235;	P	22;	22	5+ obs. at PTM>0.95 which is >=50% and <90% of total obs.;	186;	186
RHIBE	Black snub-nosed monkey	Rhinopithecus bieti	A0A2K6MD19	S258	-	-	Q06413_S240;	1274;	P	12;	12	5+ obs. at PTM>0.95 which is >=90% of total obs.;	213;	213
RHIBE	Black snub-nosed monkey	Rhinopithecus bieti	A0A2K6MD23	S152	-	-	Q9P035_S114;	279;	D	216;	216	5+ obs. at PTM>0.95 which is >=90% of total obs.;	10947;	10947
RHIBE	Black snub-nosed monkey	Rhinopithecus bieti	A0A2K6MD23	S173	-	-	Q9P035_S135;	302;	E	19;	19	5+ obs. at PTM>0.95 which is >=10% and <50% of total obs.;	33;	33
RHIBE	Black snub-nosed monkey	Rhinopithecus bieti	A0A2K6MD27	S96	-	-	Q8NC51_S25;	105;	D	38;	38	5+ obs. at PTM>0.95 which is >=90% of total obs.;	722;	722
RHIBE	Black snub-nosed monkey	Rhinopithecus bieti	A0A2K6MD27	S124	-	-	Q8NC51_S53;	140;	A	7;	7	5+ obs. at PTM>0.95 which is >=10% and <50% of total obs.;	27;	27
RHIBE	Black snub-nosed monkey	Rhinopithecus bieti	A0A2K6MD27	S134	-	-	Q8NC51_S63;	167;	N	6;	6	5+ obs. at PTM>0.95 which is >=10% and <50% of total obs.;	14;	14
RHIBE	Black snub-nosed monkey	Rhinopithecus bieti	A0A2K6MD27	S223	-	-	Q8NC51_S152;	324;	V	5;	5	5+ obs. at PTM>0.95 which is >=90% of total obs.;	10;	10
RHIBE	Black snub-nosed monkey	Rhinopithecus bieti	A0A2K6MD27	S268	-	-	Q8NC51_S197;	409;	G	8;	8	5+ obs. at PTM>0.95 which is >=10% and <50% of total obs.;	19;	19
RHIBE	Black snub-nosed monkey	Rhinopithecus bieti	A0A2K6MD27	S274	-	-	Q8NC51_S203;	419;	F	22;	22	5+ obs. at PTM>0.95 which is >=10% and <50% of total obs.;	70;	70
RHIBE	Black snub-nosed monkey	Rhinopithecus bieti	A0A2K6MD27	S305	-	-	Q8NC51_S234;	452;	P	46;	46	5+ obs. at PTM>0.95 which is >=10% and <50% of total obs.;	524;	524
RHIBE	Black snub-nosed monkey	Rhinopithecus bieti	A0A2K6MD49	T185	-	-	Q8N9Z2_T185;	646;	P	7;	7	5+ obs. at PTM>0.95 which is >=10% and <50% of total obs.;	14;	14
RHIBE	Black snub-nosed monkey	Rhinopithecus bieti	A0A2K6MD69	T600	-	-	P55265_T601;	1122;	P	26;	26	5+ obs. at PTM>0.95 which is >=10% and <50% of total obs.;	243;	243
RHIBE	Black snub-nosed monkey	Rhinopithecus bieti	A0A2K6MD69	S613	-	-	P55265_S614;	1144;	P	15;	15	5+ obs. at PTM>0.95 which is >=10% and <50% of total obs.;	284;	284
RHIBE	Black snub-nosed monkey	Rhinopithecus bieti	A0A2K6MD69	S628	-	-	P55265_S629;	1169;	C	9;	9	5+ obs. at PTM>0.95 which is >=90% of total obs.;	22;	22
RHIBE	Black snub-nosed monkey	Rhinopithecus bieti	A0A2K6MD83	S158	-	-	A4D1S0_S158;	281;	P	5;	5	5+ obs. at PTM>0.95 which is >=10% and <50% of total obs.;	73;	73
RHIBE	Black snub-nosed monkey	Rhinopithecus bieti	A0A2K6MD87	S162	-	-	Q8IWB9_S162;	315;	P	6;	6	5+ obs. at PTM>0.95 which is >=10% and <50% of total obs.;	36;	36
RHIBE	Black snub-nosed monkey	Rhinopithecus bieti	A0A2K6MD87	S170	-	-	Q8IWB9_S170;	323;	P	5;	5	5+ obs. at PTM>0.95 which is >=50% and <90% of total obs.;	27;	27
RHIBE	Black snub-nosed monkey	Rhinopithecus bieti	A0A2K6MD87	S196	-	-	Q8IWB9_S196;	706;	T	9;	9	5+ obs. at PTM>0.95 which is >=10% and <50% of total obs.;	71;	71
RHIBE	Black snub-nosed monkey	Rhinopithecus bieti	A0A2K6MD87	S266	-	-	Q8IWB9_S266;	851;	P	20;	20	5+ obs. at PTM>0.95 which is >=10% and <50% of total obs.;	48;	48
RHIBE	Black snub-nosed monkey	Rhinopithecus bieti	A0A2K6MD87	S295	-	-	Q8IWB9_S295;	880;	E	61;	61	5+ obs. at PTM>0.95 which is >=50% and <90% of total obs.;	104;	104
RHIBE	Black snub-nosed monkey	Rhinopithecus bieti	A0A2K6MD87	S739	-	-	Q8IWB9_S732;	1679;	R	13;	13	5+ obs. at PTM>0.95 which is >=10% and <50% of total obs.;	18;	18
RHIBE	Black snub-nosed monkey	Rhinopithecus bieti	A0A2K6MD92	S342	-	-	Q8N5D0_S353;	1530;	P	7;	7	5+ obs. at PTM>0.95 which is >=10% and <50% of total obs.;	56;	56
RHIBE	Black snub-nosed monkey	Rhinopithecus bieti	A0A2K6MD92	S500	-	-	Q8N5D0_S511;	2044;	I	15;	15	5+ obs. at PTM>0.95 which is >=10% and <50% of total obs.;	42;	42
RHIBE	Black snub-nosed monkey	Rhinopithecus bieti	A0A2K6MD96	S14	-	-	Q16623_S14;	717;	D	12;	12	5+ obs. at PTM>0.95 which is >=10% and <50% of total obs.;	126;	126
RHIBE	Black snub-nosed monkey	Rhinopithecus bieti	A0A2K6MD99	S241	-	-	Q9NS68_S241;	477;	V	7;	7	5+ obs. at PTM>0.95 which is >=50% and <90% of total obs.;	8;	8
RHIBE	Black snub-nosed monkey	Rhinopithecus bieti	A0A2K6MDA3	S1617	-	-	Q8N1I0_S1620;	2830;	P	16;	16	5+ obs. at PTM>0.95 which is >=10% and <50% of total obs.;	33;	33
RHIBE	Black snub-nosed monkey	Rhinopithecus bieti	A0A2K6MDA3	S1628	-	-	Q8N1I0_S1631;	2844;	P	8;	8	5+ obs. at PTM>0.95 which is >=10% and <50% of total obs.;	45;	45
RHIBE	Black snub-nosed monkey	Rhinopithecus bieti	A0A2K6MDA3	S1697	-	-	Q8N1I0_S1700;	2951;	P	13;	13	5+ obs. at PTM>0.95 which is >=10% and <50% of total obs.;	62;	62
RHIBE	Black snub-nosed monkey	Rhinopithecus bieti	A0A2K6MDA3	S1714	-	-	Q8N1I0_S1717;	2997;	P	5;	5	5+ obs. at PTM>0.95 which is >=50% and <90% of total obs.;	7;	7
RHIBE	Black snub-nosed monkey	Rhinopithecus bieti	A0A2K6MDA3	S1721	-	-	Q8N1I0_S1724;	3006;	A	6;	6	5+ obs. at PTM>0.95 which is >=50% and <90% of total obs.;	8;	8
RHIBE	Black snub-nosed monkey	Rhinopithecus bieti	A0A2K6MDA3	T1890	-	-	Q8N1I0_T1899;	3287;	P	10;	10	5+ obs. at PTM>0.95 which is >=50% and <90% of total obs.;	109;	109
RHIBE	Black snub-nosed monkey	Rhinopithecus bieti	A0A2K6MDB8	S7	-	-	Q13206_S7;	97;	P	15;	15	5+ obs. at PTM>0.95 which is >=10% and <50% of total obs.;	34;	34
RHIBE	Black snub-nosed monkey	Rhinopithecus bieti	A0A2K6MDB8	S506	-	-	Q13206_S539;	889;	L	20;	20	5+ obs. at PTM>0.95 which is >=10% and <50% of total obs.;	165;	165
RHIBE	Black snub-nosed monkey	Rhinopithecus bieti	A0A2K6MDB8	T544	-	-	Q13206_T577;	929;	G	9;	9	5+ obs. at PTM>0.95 which is >=50% and <90% of total obs.;	72;	72
RHIBE	Black snub-nosed monkey	Rhinopithecus bieti	A0A2K6MDB8	S796	-	-	Q13206_S831;	1322;	E	16;	16	5+ obs. at PTM>0.95 which is >=10% and <50% of total obs.;	115;	115
RHIBE	Black snub-nosed monkey	Rhinopithecus bieti	A0A2K6MDD4	S171	-	-	Q96NU1_S171;	1084;	P	5;	5	5+ obs. at PTM>0.95 which is >=50% and <90% of total obs.;	17;	17
RHIBE	Black snub-nosed monkey	Rhinopithecus bieti	A0A2K6MDH7	S1540	-	-	Q6DT37_S1540;	3166;	L	6;	6	5+ obs. at PTM>0.95 which is >=10% and <50% of total obs.;	38;	38
RHIBE	Black snub-nosed monkey	Rhinopithecus bieti	A0A2K6MDI4	S445	-	-	P22607_S444;	1038;	S	6;	6	5+ obs. at PTM>0.95 which is >=10% and <50% of total obs.;	8;	8
RHIBE	Black snub-nosed monkey	Rhinopithecus bieti	A0A2K6MDI4	S446	-	-	P22607_S445;	1039;	G	7;	7	5+ obs. at PTM>0.95 which is >=10% and <50% of total obs.;	8;	8
RHIBE	Black snub-nosed monkey	Rhinopithecus bieti	A0A2K6MDI6	S226	-	-	P18887_S226;	441;	P	15;	15	5+ obs. at PTM>0.95 which is >=10% and <50% of total obs.;	162;	162
RHIBE	Black snub-nosed monkey	Rhinopithecus bieti	A0A2K6MDI6	S241	-	-	P18887_S241;	494;	P	37;	37	5+ obs. at PTM>0.95 which is >=10% and <50% of total obs.;	424;	424
RHIBE	Black snub-nosed monkey	Rhinopithecus bieti	A0A2K6MDI6	S266	-	-	P18887_S266;	530;	P	19;	19	5+ obs. at PTM>0.95 which is >=10% and <50% of total obs.;	269;	269
RHIBE	Black snub-nosed monkey	Rhinopithecus bieti	A0A2K6MDI9	S655	-	-	Q4L235_S649;	5091;	D	8;	8	5+ obs. at PTM>0.95 which is >=10% and <50% of total obs.;	10;	10
RHIBE	Black snub-nosed monkey	Rhinopithecus bieti	A0A2K6MDI9	S730	-	-	Q4L235_S724;	5251;	P	6;	6	5+ obs. at PTM>0.95 which is >=90% of total obs.;	58;	58
RHIBE	Black snub-nosed monkey	Rhinopithecus bieti	A0A2K6MDJ7	T974	-	-	P08581_T977;	1691;	P	12;	12	5+ obs. at PTM>0.95 which is >=90% of total obs.;	48;	48
RHIBE	Black snub-nosed monkey	Rhinopithecus bieti	A0A2K6MDJ7	S987	-	-	P08581_S990;	1711;	P	40;	40	5+ obs. at PTM>0.95 which is >=10% and <50% of total obs.;	54;	54
RHIBE	Black snub-nosed monkey	Rhinopithecus bieti	A0A2K6MDJ9	S27	-	-	O00311_S27;	396;	L	9;	9	5+ obs. at PTM>0.95 which is >=90% of total obs.;	9;	9
RHIBE	Black snub-nosed monkey	Rhinopithecus bieti	A0A2K6MDJ9	T503	-	-	O00311_T503;	1665;	P	10;	10	5+ obs. at PTM>0.95 which is >=50% and <90% of total obs.;	150;	150
RHIBE	Black snub-nosed monkey	Rhinopithecus bieti	A0A2K6MDK2	S122	-	-	Q13886_S122;	863;	P	6;	6	5+ obs. at PTM>0.95 which is >=10% and <50% of total obs.;	15;	15
RHIBE	Black snub-nosed monkey	Rhinopithecus bieti	A0A2K6MDK4	S456	-	-	O00541_S457;	817;	E	7;	7	5+ obs. at PTM>0.95 which is >=50% and <90% of total obs.;	15;	15
RHIBE	Black snub-nosed monkey	Rhinopithecus bieti	A0A2K6MDK4	S486	-	-	O00541_S488;	889;	E	6;	6	5+ obs. at PTM>0.95 which is >=50% and <90% of total obs.;	10;	10
RHIBE	Black snub-nosed monkey	Rhinopithecus bieti	A0A2K6MDM5	S60	-	-	Q9NQ92_S66;	228;	P	11;	11	5+ obs. at PTM>0.95 which is >=50% and <90% of total obs.;	46;	46
RHIBE	Black snub-nosed monkey	Rhinopithecus bieti	A0A2K6MDN1	S459	-	-	Q9H223_S459;	796;	P	17;	17	5+ obs. at PTM>0.95 which is >=10% and <50% of total obs.;	205;	205
RHIBE	Black snub-nosed monkey	Rhinopithecus bieti	A0A2K6MDN6	S119	-	-	Q9NQS7_S119;	1077;	V	17;	17	5+ obs. at PTM>0.95 which is >=10% and <50% of total obs.;	35;	35
RHIBE	Black snub-nosed monkey	Rhinopithecus bieti	A0A2K6MDN6	T239	-	-	Q9NQS7_T239;	1313;	P	16;	16	5+ obs. at PTM>0.95 which is >=10% and <50% of total obs.;	229;	229
RHIBE	Black snub-nosed monkey	Rhinopithecus bieti	A0A2K6MDN6	S263	-	-	Q9NQS7_S263;	1588;	P	166;	166	5+ obs. at PTM>0.95 which is >=50% and <90% of total obs.;	774;	774
RHIBE	Black snub-nosed monkey	Rhinopithecus bieti	A0A2K6MDN6	S269	-	-	Q9NQS7_S269;	1594;	P	133;	133	5+ obs. at PTM>0.95 which is >=10% and <50% of total obs.;	379;	379
RHIBE	Black snub-nosed monkey	Rhinopithecus bieti	A0A2K6MDN6	S275	-	-	Q9NQS7_S275;	1600;	P	160;	160	5+ obs. at PTM>0.95 which is >=50% and <90% of total obs.;	437;	437
RHIBE	Black snub-nosed monkey	Rhinopithecus bieti	A0A2K6MDN6	S357	-	-	Q9NQS7_S357;	1800;	Y	5;	5	5+ obs. at PTM>0.95 which is >=90% of total obs.;	12;	12
RHIBE	Black snub-nosed monkey	Rhinopithecus bieti	A0A2K6MDN6	S420	-	-	Q9NQS7_S421;	1912;	P	15;	15	5+ obs. at PTM>0.95 which is >=10% and <50% of total obs.;	61;	61
RHIBE	Black snub-nosed monkey	Rhinopithecus bieti	A0A2K6MDN6	T423	-	-	Q9NQS7_T424;	1915;	P	11;	11	5+ obs. at PTM>0.95 which is >=10% and <50% of total obs.;	85;	85
RHIBE	Black snub-nosed monkey	Rhinopithecus bieti	A0A2K6MDN6	S445	-	-	Q9NQS7_S446;	2014;	A	17;	17	5+ obs. at PTM>0.95 which is >=10% and <50% of total obs.;	5;	5
RHIBE	Black snub-nosed monkey	Rhinopithecus bieti	A0A2K6MDN6	S480	-	-	Q9NQS7_S481;	2089;	P	52;	52	5+ obs. at PTM>0.95 which is >=10% and <50% of total obs.;	46;	46
RHIBE	Black snub-nosed monkey	Rhinopithecus bieti	A0A2K6MDN6	S781	-	-	Q9NQS7_S798;	3935;	P	7;	7	5+ obs. at PTM>0.95 which is >=10% and <50% of total obs.;	18;	18
RHIBE	Black snub-nosed monkey	Rhinopithecus bieti	A0A2K6MDN6	S877	-	-	Q9NQS7_S894;	4195;	A	42;	42	5+ obs. at PTM>0.95 which is >=10% and <50% of total obs.;	109;	109
RHIBE	Black snub-nosed monkey	Rhinopithecus bieti	A0A2K6MDN6	S882	-	-	Q9NQS7_S899;	4200;	P	41;	41	5+ obs. at PTM>0.95 which is >=10% and <50% of total obs.;	269;	269
RHIBE	Black snub-nosed monkey	Rhinopithecus bieti	A0A2K6MDN6	S897	-	-	Q9NQS7_S914;	4251;	L	14;	14	5+ obs. at PTM>0.95 which is >=10% and <50% of total obs.;	12;	12
RHIBE	Black snub-nosed monkey	Rhinopithecus bieti	A0A2K6MDQ4	S212	-	-	Q14697_S190;	1019;	K	8;	8	5+ obs. at PTM>0.95 which is >=50% and <90% of total obs.;	23;	23
RHIBE	Black snub-nosed monkey	Rhinopithecus bieti	A0A2K6MDS1	S576	-	-	Q7LDG7_S576;	2961;	F	5;	5	5+ obs. at PTM>0.95 which is >=10% and <50% of total obs.;	28;	28
RHIBE	Black snub-nosed monkey	Rhinopithecus bieti	A0A2K6MDT0	T19	-	-	O00515_T19;	252;	L	97;	97	5+ obs. at PTM>0.95 which is >=90% of total obs.;	366;	366
RHIBE	Black snub-nosed monkey	Rhinopithecus bieti	A0A2K6MDT0	S38	-	-	O00515_S38;	296;	S	143;	143	5+ obs. at PTM>0.95 which is >=10% and <50% of total obs.;	116;	116
RHIBE	Black snub-nosed monkey	Rhinopithecus bieti	A0A2K6MDT0	S123	-	-	O00515_S123;	412;	P	37;	37	5+ obs. at PTM>0.95 which is >=10% and <50% of total obs.;	134;	134
RHIBE	Black snub-nosed monkey	Rhinopithecus bieti	A0A2K6MDT0	S177	-	-	O00515_S177;	502;	P	12;	12	5+ obs. at PTM>0.95 which is >=90% of total obs.;	597;	597
RHIBE	Black snub-nosed monkey	Rhinopithecus bieti	A0A2K6MDT0	S271	-	-	O00515_S272;	713;	P	9;	9	5+ obs. at PTM>0.95 which is >=10% and <50% of total obs.;	61;	61
RHIBE	Black snub-nosed monkey	Rhinopithecus bieti	A0A2K6MDT0	S393	-	-	O00515_S394;	958;	M	21;	21	5+ obs. at PTM>0.95 which is >=50% and <90% of total obs.;	517;	517
RHIBE	Black snub-nosed monkey	Rhinopithecus bieti	A0A2K6MDT0	S484	-	-	O00515_S485;	1084;	G	7;	7	5+ obs. at PTM>0.95 which is >=10% and <50% of total obs.;	10;	10
RHIBE	Black snub-nosed monkey	Rhinopithecus bieti	A0A2K6MDT1	S220	-	-	Q8TF40_S220;	682;	E	15;	15	5+ obs. at PTM>0.95 which is >=90% of total obs.;	120;	120
RHIBE	Black snub-nosed monkey	Rhinopithecus bieti	A0A2K6MDT1	S292	-	-	Q8TF40_S292;	833;	Q	8;	8	5+ obs. at PTM>0.95 which is >=10% and <50% of total obs.;	7;	7
RHIBE	Black snub-nosed monkey	Rhinopithecus bieti	A0A2K6MDT1	T294	-	-	Q8TF40_T294;	835;	T	6;	6	5+ obs. at PTM>0.95 which is >=10% and <50% of total obs.;	14;	14
RHIBE	Black snub-nosed monkey	Rhinopithecus bieti	A0A2K6MDT1	S760	-	-	Q8TF40_S760;	1890;	P	8;	8	5+ obs. at PTM>0.95 which is >=10% and <50% of total obs.;	16;	16
RHIBE	Black snub-nosed monkey	Rhinopithecus bieti	A0A2K6MDT1	S763	-	-	Q8TF40_S763;	1893;	D	8;	8	5+ obs. at PTM>0.95 which is >=10% and <50% of total obs.;	9;	9
RHIBE	Black snub-nosed monkey	Rhinopithecus bieti	A0A2K6MDT1	S946	-	-	Q8TF40_S946;	2377;	E	5;	5	5+ obs. at PTM>0.95 which is >=10% and <50% of total obs.;	12;	12
RHIBE	Black snub-nosed monkey	Rhinopithecus bieti	A0A2K6MDT5	S111	-	-	P16220_S111;	433;	Q	11;	11	5+ obs. at PTM>0.95 which is >=10% and <50% of total obs.;	7;	7
RHIBE	Black snub-nosed monkey	Rhinopithecus bieti	A0A2K6MDT5	S142	-	-	P16220_S142;	476;	S	17;	17	5+ obs. at PTM>0.95 which is >=10% and <50% of total obs.;	14;	14
RHIBE	Black snub-nosed monkey	Rhinopithecus bieti	A0A2K6MDT8	S33	-	-	Q9NRG9_S33;	448;	P	9;	9	5+ obs. at PTM>0.95 which is >=50% and <90% of total obs.;	14;	14
RHIBE	Black snub-nosed monkey	Rhinopithecus bieti	A0A2K6MDT8	T57	-	-	Q9NRG9_T57;	690;	P	6;	6	5+ obs. at PTM>0.95 which is >=50% and <90% of total obs.;	5;	5
RHIBE	Black snub-nosed monkey	Rhinopithecus bieti	A0A2K6MDT8	S495	-	-	Q9NRG9_S495;	2532;	P	42;	42	5+ obs. at PTM>0.95 which is >=50% and <90% of total obs.;	244;	244
RHIBE	Black snub-nosed monkey	Rhinopithecus bieti	A0A2K6MDV6	S576	-	-	Q8WUY3_S576;	735;	P	6;	6	5+ obs. at PTM>0.95 which is >=50% and <90% of total obs.;	13;	13
RHIBE	Black snub-nosed monkey	Rhinopithecus bieti	A0A2K6MDV6	S586	-	-	Q8WUY3_S586;	745;	L	5;	5	5+ obs. at PTM>0.95 which is >=10% and <50% of total obs.;	74;	74
RHIBE	Black snub-nosed monkey	Rhinopithecus bieti	A0A2K6MDV6	S597	-	-	Q8WUY3_S597;	756;	P	6;	6	5+ obs. at PTM>0.95 which is >=10% and <50% of total obs.;	53;	53
RHIBE	Black snub-nosed monkey	Rhinopithecus bieti	A0A2K6MDV6	S699	-	-	Q8WUY3_S699;	868;	D	9;	9	5+ obs. at PTM>0.95 which is >=50% and <90% of total obs.;	73;	73
RHIBE	Black snub-nosed monkey	Rhinopithecus bieti	A0A2K6MDV6	S2210	-	-	Q8WUY3_S2211;	2823;	P	5;	5	5+ obs. at PTM>0.95 which is >=90% of total obs.;	103;	103
RHIBE	Black snub-nosed monkey	Rhinopithecus bieti	A0A2K6MDV7	S159	-	-	Q9NY27_S159;	894;	P	24;	24	5+ obs. at PTM>0.95 which is >=10% and <50% of total obs.;	431;	431
RHIBE	Black snub-nosed monkey	Rhinopithecus bieti	A0A2K6MDV7	T173	-	-	Q9NY27_T173;	916;	P	41;	41	5+ obs. at PTM>0.95 which is >=50% and <90% of total obs.;	27;	27
RHIBE	Black snub-nosed monkey	Rhinopithecus bieti	A0A2K6MDV7	S226	-	-	Q9NY27_S226;	1215;	P	40;	40	5+ obs. at PTM>0.95 which is >=10% and <50% of total obs.;	856;	856
RHIBE	Black snub-nosed monkey	Rhinopithecus bieti	A0A2K6MDW6	T384	-	-	Q9NYT6_T386;	1966;	G	5;	5	5+ obs. at PTM>0.95 which is >=90% of total obs.;	5;	5
RHIBE	Black snub-nosed monkey	Rhinopithecus bieti	A0A2K6MDY1	S148	-	-	Q99594_S148;	767;	P	11;	11	5+ obs. at PTM>0.95 which is >=10% and <50% of total obs.;	110;	110
RHIBE	Black snub-nosed monkey	Rhinopithecus bieti	A0A2K6MDY5	S114	-	-	P31153_S114;	374;	P	5;	5	5+ obs. at PTM>0.95 which is >=90% of total obs.;	9;	9
RHIBE	Black snub-nosed monkey	Rhinopithecus bieti	A0A2K6ME00	S8	-	-	O43663_S4;	713;	E	8;	8	5+ obs. at PTM>0.95 which is >=50% and <90% of total obs.;	34;	34
RHIBE	Black snub-nosed monkey	Rhinopithecus bieti	A0A2K6ME00	S269	-	-	O43663_S265;	1463;	G	6;	6	5+ obs. at PTM>0.95 which is >=10% and <50% of total obs.;	9;	9
RHIBE	Black snub-nosed monkey	Rhinopithecus bieti	A0A2K6ME00	T474	-	-	O43663_T470;	1786;	P	67;	67	5+ obs. at PTM>0.95 which is >=10% and <50% of total obs.;	37;	37
RHIBE	Black snub-nosed monkey	Rhinopithecus bieti	A0A2K6ME00	T485	-	-	O43663_T481;	1837;	P	37;	37	5+ obs. at PTM>0.95 which is >=90% of total obs.;	180;	180
RHIBE	Black snub-nosed monkey	Rhinopithecus bieti	A0A2K6ME00	S517	-	-	O43663_S513;	1904;	P	45;	45	5+ obs. at PTM>0.95 which is >=10% and <50% of total obs.;	47;	47
RHIBE	Black snub-nosed monkey	Rhinopithecus bieti	A0A2K6ME00	S558	-	-	O43663_S554;	2069;	I	8;	8	5+ obs. at PTM>0.95 which is >=10% and <50% of total obs.;	29;	29
RHIBE	Black snub-nosed monkey	Rhinopithecus bieti	A0A2K6ME00	S593	-	-	O43663_S589;	2206;	D	5;	5	5+ obs. at PTM>0.95 which is >=10% and <50% of total obs.;	13;	13
RHIBE	Black snub-nosed monkey	Rhinopithecus bieti	A0A2K6ME06	S34	-	-	P31751_S34;	232;	F	7;	7	5+ obs. at PTM>0.95 which is >=50% and <90% of total obs.;	46;	46
RHIBE	Black snub-nosed monkey	Rhinopithecus bieti	A0A2K6ME06	S126	-	-	P31751_S126;	354;	P	14;	14	5+ obs. at PTM>0.95 which is >=50% and <90% of total obs.;	139;	139
RHIBE	Black snub-nosed monkey	Rhinopithecus bieti	A0A2K6ME06	T309	-	-	P31751_T309;Q9Y243_T305;	704;754;	F	30;19;	24	5+ obs. at PTM>0.95 which is >=10% and <50% of total obs.;5+ obs. at PTM>0.95 which is >=10% and <50% of total obs.;	25;24;	24
RHIBE	Black snub-nosed monkey	Rhinopithecus bieti	A0A2K6ME06	T451	-	-	P31751_T451;	846;	P	21;	21	5+ obs. at PTM>0.95 which is >=10% and <50% of total obs.;	39;	39
RHIBE	Black snub-nosed monkey	Rhinopithecus bieti	A0A2K6ME14	S220	-	-	Q5T0Z8_S449;	911;	P	8;	8	5+ obs. at PTM>0.95 which is >=10% and <50% of total obs.;	41;	41
RHIBE	Black snub-nosed monkey	Rhinopithecus bieti	A0A2K6ME14	T431	-	-	Q5T0Z8_T661;	1227;	P	7;	7	5+ obs. at PTM>0.95 which is >=50% and <90% of total obs.;	11;	11
RHIBE	Black snub-nosed monkey	Rhinopithecus bieti	A0A2K6ME14	S506	-	-	Q5T0Z8_S736;	1479;	P	5;	5	5+ obs. at PTM>0.95 which is >=50% and <90% of total obs.;	25;	25
RHIBE	Black snub-nosed monkey	Rhinopithecus bieti	A0A2K6ME14	S739	-	-	Q5T0Z8_S969;	1778;	P	5;	5	5+ obs. at PTM>0.95 which is >=10% and <50% of total obs.;	25;	25
RHIBE	Black snub-nosed monkey	Rhinopithecus bieti	A0A2K6ME14	S781	-	-	Q5T0Z8_S1011;	1837;	P	18;	18	5+ obs. at PTM>0.95 which is >=50% and <90% of total obs.;	18;	18
RHIBE	Black snub-nosed monkey	Rhinopithecus bieti	A0A2K6ME16	S199	-	-	P12277_S199;	503;	P	13;	13	5+ obs. at PTM>0.95 which is >=10% and <50% of total obs.;	13;	13
RHIBE	Black snub-nosed monkey	Rhinopithecus bieti	A0A2K6ME16	S285	-	-	P12277_S285;	599;	N	5;	5	5+ obs. at PTM>0.95 which is >=50% and <90% of total obs.;	30;	30
RHIBE	Black snub-nosed monkey	Rhinopithecus bieti	A0A2K6ME23	S441	-	-	Q7Z2Z1_S441;	596;	P	19;	19	5+ obs. at PTM>0.95 which is >=10% and <50% of total obs.;	43;	43
RHIBE	Black snub-nosed monkey	Rhinopithecus bieti	A0A2K6ME23	S599	-	-	Q7Z2Z1_S599;	771;	P	20;	20	5+ obs. at PTM>0.95 which is >=90% of total obs.;	199;	199
RHIBE	Black snub-nosed monkey	Rhinopithecus bieti	A0A2K6ME23	S808	-	-	Q7Z2Z1_S820;	1039;	P	7;	7	5+ obs. at PTM>0.95 which is >=50% and <90% of total obs.;	13;	13
RHIBE	Black snub-nosed monkey	Rhinopithecus bieti	A0A2K6ME23	S826	-	-	Q7Z2Z1_S838;	1058;	P	20;	20	5+ obs. at PTM>0.95 which is >=10% and <50% of total obs.;	43;	43
RHIBE	Black snub-nosed monkey	Rhinopithecus bieti	A0A2K6ME23	S853	-	-	Q7Z2Z1_S865;	1085;	I	11;	11	5+ obs. at PTM>0.95 which is >=10% and <50% of total obs.;	60;	60
RHIBE	Black snub-nosed monkey	Rhinopithecus bieti	A0A2K6ME23	S911	-	-	Q7Z2Z1_S923;	1149;	P	16;	16	5+ obs. at PTM>0.95 which is >=10% and <50% of total obs.;	68;	68
RHIBE	Black snub-nosed monkey	Rhinopithecus bieti	A0A2K6ME23	S926	-	-	Q7Z2Z1_S938;	1164;	V	12;	12	5+ obs. at PTM>0.95 which is >=10% and <50% of total obs.;	30;	30
RHIBE	Black snub-nosed monkey	Rhinopithecus bieti	A0A2K6ME23	S989	-	-	Q7Z2Z1_S1001;	1244;	P	18;	18	5+ obs. at PTM>0.95 which is >=50% and <90% of total obs.;	92;	92
RHIBE	Black snub-nosed monkey	Rhinopithecus bieti	A0A2K6ME23	S1033	-	-	Q7Z2Z1_S1045;	1294;	F	28;	28	5+ obs. at PTM>0.95 which is >=90% of total obs.;	12;	12
RHIBE	Black snub-nosed monkey	Rhinopithecus bieti	A0A2K6ME23	S1045	-	-	Q7Z2Z1_S1057;	1313;	P	13;	13	5+ obs. at PTM>0.95 which is >=10% and <50% of total obs.;	20;	20
RHIBE	Black snub-nosed monkey	Rhinopithecus bieti	A0A2K6ME23	S1052	-	-	Q7Z2Z1_S1064;	1320;	P	9;	9	5+ obs. at PTM>0.95 which is >=10% and <50% of total obs.;	12;	12
RHIBE	Black snub-nosed monkey	Rhinopithecus bieti	A0A2K6ME23	S1066	-	-	Q7Z2Z1_S1078;	1334;	P	9;	9	5+ obs. at PTM>0.95 which is >=10% and <50% of total obs.;	25;	25
RHIBE	Black snub-nosed monkey	Rhinopithecus bieti	A0A2K6ME23	T1093	-	-	Q7Z2Z1_T1105;	1361;	P	16;	16	5+ obs. at PTM>0.95 which is >=10% and <50% of total obs.;	29;	29
RHIBE	Black snub-nosed monkey	Rhinopithecus bieti	A0A2K6ME23	S1155	-	-	Q7Z2Z1_S1167;	1435;	P	5;	5	5+ obs. at PTM>0.95 which is >=50% and <90% of total obs.;	29;	29
RHIBE	Black snub-nosed monkey	Rhinopithecus bieti	A0A2K6ME23	S1291	-	-	Q7Z2Z1_S1303;	1617;	P	16;	16	5+ obs. at PTM>0.95 which is >=10% and <50% of total obs.;	25;	25
RHIBE	Black snub-nosed monkey	Rhinopithecus bieti	A0A2K6ME23	S1302	-	-	Q7Z2Z1_S1314;	1630;	P	9;	9	5+ obs. at PTM>0.95 which is >=10% and <50% of total obs.;	12;	12
RHIBE	Black snub-nosed monkey	Rhinopithecus bieti	A0A2K6ME23	S1420	-	-	Q7Z2Z1_S1433;	1796;	P	13;	13	5+ obs. at PTM>0.95 which is >=10% and <50% of total obs.;	75;	75
RHIBE	Black snub-nosed monkey	Rhinopithecus bieti	A0A2K6ME23	S1611	-	-	Q7Z2Z1_S1623;	2184;	P	33;	33	5+ obs. at PTM>0.95 which is >=50% and <90% of total obs.;	19;	19
RHIBE	Black snub-nosed monkey	Rhinopithecus bieti	A0A2K6ME23	S1738	-	-	Q7Z2Z1_S1750;	2324;	P	7;	7	5+ obs. at PTM>0.95 which is >=10% and <50% of total obs.;	23;	23
RHIBE	Black snub-nosed monkey	Rhinopithecus bieti	A0A2K6ME30	T210	-	-	Q9P0L2_T215;	1762;	F	40;	40	5+ obs. at PTM>0.95 which is >=10% and <50% of total obs.;	323;	323
RHIBE	Black snub-nosed monkey	Rhinopithecus bieti	A0A2K6ME30	S398	-	-	Q9P0L2_S403;	1971;	P	9;	9	5+ obs. at PTM>0.95 which is >=10% and <50% of total obs.;	17;	17
RHIBE	Black snub-nosed monkey	Rhinopithecus bieti	A0A2K6ME30	S418	-	-	Q9P0L2_S423;	2017;	D	8;	8	5+ obs. at PTM>0.95 which is >=50% and <90% of total obs.;	23;	23
RHIBE	Black snub-nosed monkey	Rhinopithecus bieti	A0A2K6ME30	S470	-	-	Q9P0L2_S475;	2160;	P	7;	7	5+ obs. at PTM>0.95 which is >=10% and <50% of total obs.;	10;	10
RHIBE	Black snub-nosed monkey	Rhinopithecus bieti	A0A2K6ME30	T499	-	-	Q9P0L2_T504;	2244;	Y	33;	33	5+ obs. at PTM>0.95 which is >=10% and <50% of total obs.;	5;	5
RHIBE	Black snub-nosed monkey	Rhinopithecus bieti	A0A2K6ME30	S584	-	-	Q9P0L2_S588;	2348;	P	11;	11	5+ obs. at PTM>0.95 which is >=10% and <50% of total obs.;	5;	5
RHIBE	Black snub-nosed monkey	Rhinopithecus bieti	A0A2K6ME30	S629	-	-	Q9P0L2_S633;	2410;	P	17;	17	5+ obs. at PTM>0.95 which is >=10% and <50% of total obs.;	5;	5
RHIBE	Black snub-nosed monkey	Rhinopithecus bieti	A0A2K6ME43	S27	-	-	O15446_S27;	206;	P	6;	6	5+ obs. at PTM>0.95 which is >=10% and <50% of total obs.;	14;	14
RHIBE	Black snub-nosed monkey	Rhinopithecus bieti	A0A2K6ME43	T159	-	-	O15446_T159;	356;	G	6;	6	5+ obs. at PTM>0.95 which is >=90% of total obs.;	13;	13
RHIBE	Black snub-nosed monkey	Rhinopithecus bieti	A0A2K6ME43	S172	-	-	O15446_S172;	374;	G	14;	14	5+ obs. at PTM>0.95 which is >=10% and <50% of total obs.;	72;	72
RHIBE	Black snub-nosed monkey	Rhinopithecus bieti	A0A2K6ME43	S286	-	-	O15446_S285;	512;	P	38;	38	5+ obs. at PTM>0.95 which is >=10% and <50% of total obs.;	181;	181
RHIBE	Black snub-nosed monkey	Rhinopithecus bieti	A0A2K6ME43	S494	-	-	O15446_S490;	770;	G	9;	9	5+ obs. at PTM>0.95 which is >=10% and <50% of total obs.;	64;	64
RHIBE	Black snub-nosed monkey	Rhinopithecus bieti	A0A2K6ME47	S95	-	-	Q96NY9_S95;	424;	P	17;	17	5+ obs. at PTM>0.95 which is >=10% and <50% of total obs.;	39;	39
RHIBE	Black snub-nosed monkey	Rhinopithecus bieti	A0A2K6ME51	S21	-	-	O96020_S21;	127;	P	17;	17	5+ obs. at PTM>0.95 which is >=10% and <50% of total obs.;	69;	69
RHIBE	Black snub-nosed monkey	Rhinopithecus bieti	A0A2K6ME51	S382	-	-	O96020_S383;	1304;	P	9;	9	5+ obs. at PTM>0.95 which is >=50% and <90% of total obs.;	245;	245
RHIBE	Black snub-nosed monkey	Rhinopithecus bieti	A0A2K6ME51	T391	-	-	O96020_T392;	1354;	P	11;	11	5+ obs. at PTM>0.95 which is >=10% and <50% of total obs.;	175;	175
RHIBE	Black snub-nosed monkey	Rhinopithecus bieti	A0A2K6ME70	S232	-	-	Q9H853_S171;	406;	Q	16;	16	5+ obs. at PTM>0.95 which is >=50% and <90% of total obs.;	32;	32
RHIBE	Black snub-nosed monkey	Rhinopithecus bieti	A0A2K6ME80	S159	-	-	O43707_S159;	656;	V	13;	13	5+ obs. at PTM>0.95 which is >=50% and <90% of total obs.;	92;	92
RHIBE	Black snub-nosed monkey	Rhinopithecus bieti	A0A2K6ME80	T249	-	-	O43707_T249;	751;	A	8;	8	5+ obs. at PTM>0.95 which is >=90% of total obs.;	13;	13
RHIBE	Black snub-nosed monkey	Rhinopithecus bieti	A0A2K6ME80	S423	-	-	O43707_S423;	985;	I	5;	5	5+ obs. at PTM>0.95 which is >=10% and <50% of total obs.;	8;	8
RHIBE	Black snub-nosed monkey	Rhinopithecus bieti	A0A2K6ME80	S656	-	-	O43707_S656;	1220;	Q	11;	11	5+ obs. at PTM>0.95 which is >=50% and <90% of total obs.;	25;	25
RHIBE	Black snub-nosed monkey	Rhinopithecus bieti	A0A2K6ME80	S929	-	-	O43707_S909;	1814;	D	5;	5	5+ obs. at PTM>0.95 which is >=50% and <90% of total obs.;	59;	59
RHIBE	Black snub-nosed monkey	Rhinopithecus bieti	A0A2K6ME85	S461	-	-	Q15643_S464;	721;	L	13;	13	5+ obs. at PTM>0.95 which is >=50% and <90% of total obs.;	75;	75
RHIBE	Black snub-nosed monkey	Rhinopithecus bieti	A0A2K6ME85	S483	-	-	Q15643_S486;	743;	I	9;	9	5+ obs. at PTM>0.95 which is >=50% and <90% of total obs.;	47;	47
RHIBE	Black snub-nosed monkey	Rhinopithecus bieti	A0A2K6ME85	S1829	-	-	Q15643_S1842;	2318;	V	15;	15	5+ obs. at PTM>0.95 which is >=10% and <50% of total obs.;	51;	51
RHIBE	Black snub-nosed monkey	Rhinopithecus bieti	A0A2K6ME85	S1874	-	-	Q15643_S1891;	2368;	P	21;	21	5+ obs. at PTM>0.95 which is >=10% and <50% of total obs.;	201;	201
RHIBE	Black snub-nosed monkey	Rhinopithecus bieti	A0A2K6ME97	S536	-	-	Q9Y5Y0_S536;	1138;	P	15;	15	5+ obs. at PTM>0.95 which is >=50% and <90% of total obs.;	128;	128
RHIBE	Black snub-nosed monkey	Rhinopithecus bieti	A0A2K6MEC2	S86	-	-	Q9NXG2_S86;	271;	G	78;	78	5+ obs. at PTM>0.95 which is >=10% and <50% of total obs.;	3461;	3461
RHIBE	Black snub-nosed monkey	Rhinopithecus bieti	A0A2K6MEC2	S88	-	-	Q9NXG2_S88;	273;	E	78;	78	5+ obs. at PTM>0.95 which is >=10% and <50% of total obs.;	3469;	3469
RHIBE	Black snub-nosed monkey	Rhinopithecus bieti	A0A2K6MEC2	S119	-	-	Q9NXG2_S119;	464;	V	28;	28	5+ obs. at PTM>0.95 which is >=10% and <50% of total obs.;	12;	12
RHIBE	Black snub-nosed monkey	Rhinopithecus bieti	A0A2K6MEC2	S270	-	-	Q9NXG2_S270;	691;	P	10;	10	5+ obs. at PTM>0.95 which is >=10% and <50% of total obs.;	32;	32
RHIBE	Black snub-nosed monkey	Rhinopithecus bieti	A0A2K6MEF5	T254	-	-	Q9HCE1_T254;	952;	P	11;	11	5+ obs. at PTM>0.95 which is >=10% and <50% of total obs.;	21;	21
RHIBE	Black snub-nosed monkey	Rhinopithecus bieti	A0A2K6MEF5	S969	-	-	Q9HCE1_S969;	2318;	P	18;	18	5+ obs. at PTM>0.95 which is >=10% and <50% of total obs.;	81;	81
RHIBE	Black snub-nosed monkey	Rhinopithecus bieti	A0A2K6MEF9	S37	-	-	Q14202_S263;	629;	D	15;	15	5+ obs. at PTM>0.95 which is >=10% and <50% of total obs.;	118;	118
RHIBE	Black snub-nosed monkey	Rhinopithecus bieti	A0A2K6MEF9	S41	-	-	Q14202_S267;	633;	D	14;	14	5+ obs. at PTM>0.95 which is >=10% and <50% of total obs.;	97;	97
RHIBE	Black snub-nosed monkey	Rhinopithecus bieti	A0A2K6MEF9	S201	-	-	Q14202_S464;	1073;	P	13;	13	5+ obs. at PTM>0.95 which is >=10% and <50% of total obs.;	204;	204
RHIBE	Black snub-nosed monkey	Rhinopithecus bieti	A0A2K6MEF9	T528	-	-	Q14202_T795;	1768;	P	12;	12	5+ obs. at PTM>0.95 which is >=10% and <50% of total obs.;	21;	21
RHIBE	Black snub-nosed monkey	Rhinopithecus bieti	A0A2K6MEG1	S230	-	-	Q96S82_S230;	503;	D	46;	46	5+ obs. at PTM>0.95 which is >=10% and <50% of total obs.;	390;	390
RHIBE	Black snub-nosed monkey	Rhinopithecus bieti	A0A2K6MEG3	S355	-	-	Q2NL68_S356;	1171;	P	6;	6	5+ obs. at PTM>0.95 which is >=50% and <90% of total obs.;	13;	13
RHIBE	Black snub-nosed monkey	Rhinopithecus bieti	A0A2K6MEG7	S114	-	-	P29474_S114;	415;	P	6;	6	5+ obs. at PTM>0.95 which is >=10% and <50% of total obs.;	7;	7
RHIBE	Black snub-nosed monkey	Rhinopithecus bieti	A0A2K6MEG9	T180	-	-	Q8IW41_T182;	953;	P	97;	97	5+ obs. at PTM>0.95 which is >=10% and <50% of total obs.;	19;	19
RHIBE	Black snub-nosed monkey	Rhinopithecus bieti	A0A2K6MEG9	S352	-	-	Q8IW41_S354;	1158;	V	9;	9	5+ obs. at PTM>0.95 which is >=50% and <90% of total obs.;	14;	14
RHIBE	Black snub-nosed monkey	Rhinopithecus bieti	A0A2K6MEG9	S470	-	-	Q8IW41_S472;	1379;	Q	11;	11	5+ obs. at PTM>0.95 which is >=10% and <50% of total obs.;	9;	9
RHIBE	Black snub-nosed monkey	Rhinopithecus bieti	A0A2K6MEH6	S468	-	-	Q68EM7_S484;	716;	M	19;	19	5+ obs. at PTM>0.95 which is >=90% of total obs.;	227;	227
RHIBE	Black snub-nosed monkey	Rhinopithecus bieti	A0A2K6MEH6	S559	-	-	Q68EM7_S575;	885;	P	31;	31	5+ obs. at PTM>0.95 which is >=10% and <50% of total obs.;	448;	448
RHIBE	Black snub-nosed monkey	Rhinopithecus bieti	A0A2K6MEH6	S609	-	-	Q68EM7_S625;	948;	P	11;	11	5+ obs. at PTM>0.95 which is >=10% and <50% of total obs.;	101;	101
RHIBE	Black snub-nosed monkey	Rhinopithecus bieti	A0A2K6MEI7	S46	-	-	Q96G74_S64;	308;	P	27;	27	5+ obs. at PTM>0.95 which is >=90% of total obs.;	917;	917
RHIBE	Black snub-nosed monkey	Rhinopithecus bieti	A0A2K6MEI7	S147	-	-	Q96G74_S165;	820;	P	31;	31	5+ obs. at PTM>0.95 which is >=10% and <50% of total obs.;	233;	233
RHIBE	Black snub-nosed monkey	Rhinopithecus bieti	A0A2K6MEI7	S159	-	-	Q96G74_S177;	856;	E	19;	19	5+ obs. at PTM>0.95 which is >=10% and <50% of total obs.;	183;	183
RHIBE	Black snub-nosed monkey	Rhinopithecus bieti	A0A2K6MEI7	S471	-	-	Q96G74_S489;	1500;	P	7;	7	5+ obs. at PTM>0.95 which is >=10% and <50% of total obs.;	7;	7
RHIBE	Black snub-nosed monkey	Rhinopithecus bieti	A0A2K6MEI7	S490	-	-	Q96G74_S508;	1622;	P	14;	14	5+ obs. at PTM>0.95 which is >=10% and <50% of total obs.;	53;	53
RHIBE	Black snub-nosed monkey	Rhinopithecus bieti	A0A2K6MEJ3	S82	-	-	Q99959_S82;	114;	V	85;	85	5+ obs. at PTM>0.95 which is >=10% and <50% of total obs.;	93;	93
RHIBE	Black snub-nosed monkey	Rhinopithecus bieti	A0A2K6MEJ3	S102	-	-	Q99959_S102;	140;	P	16;	16	5+ obs. at PTM>0.95 which is >=50% and <90% of total obs.;	110;	110
RHIBE	Black snub-nosed monkey	Rhinopithecus bieti	A0A2K6MEJ3	S151	-	-	Q99959_S151;	192;	P	99;	99	5+ obs. at PTM>0.95 which is >=10% and <50% of total obs.;	291;	291
RHIBE	Black snub-nosed monkey	Rhinopithecus bieti	A0A2K6MEJ3	S172	-	-	Q99959_S172;	215;	Q	16;	16	5+ obs. at PTM>0.95 which is >=10% and <50% of total obs.;	36;	36
RHIBE	Black snub-nosed monkey	Rhinopithecus bieti	A0A2K6MEJ3	S197	-	-	Q99959_S197;	248;	E	14;	14	5+ obs. at PTM>0.95 which is >=10% and <50% of total obs.;	44;	44
RHIBE	Black snub-nosed monkey	Rhinopithecus bieti	A0A2K6MEJ3	T216	-	-	Q99959_T216;	269;	Y	5;	5	5+ obs. at PTM>0.95 which is >=50% and <90% of total obs.;	10;	10
RHIBE	Black snub-nosed monkey	Rhinopithecus bieti	A0A2K6MEJ3	S251	-	-	Q99959_S251;	332;	M	58;	58	5+ obs. at PTM>0.95 which is >=90% of total obs.;	1150;	1150
RHIBE	Black snub-nosed monkey	Rhinopithecus bieti	A0A2K6MEJ3	S329	-	-	Q99959_S329;	460;	G	20;	20	5+ obs. at PTM>0.95 which is >=10% and <50% of total obs.;	462;	462
RHIBE	Black snub-nosed monkey	Rhinopithecus bieti	A0A2K6MEL0	S10	-	-	Q9P2Y4_S10;	176;	G	6;	6	5+ obs. at PTM>0.95 which is >=10% and <50% of total obs.;	15;	15
RHIBE	Black snub-nosed monkey	Rhinopithecus bieti	A0A2K6MEL0	S692	-	-	Q9P2Y4_S698;	1644;	P	33;	33	5+ obs. at PTM>0.95 which is >=10% and <50% of total obs.;	41;	41
RHIBE	Black snub-nosed monkey	Rhinopithecus bieti	A0A2K6MEL1	S33	-	-	Q96K58_S10;	214;	P	9;	9	5+ obs. at PTM>0.95 which is >=50% and <90% of total obs.;	103;	103
RHIBE	Black snub-nosed monkey	Rhinopithecus bieti	A0A2K6MEL4	S534	-	-	Q9GZU1_S557;	1388;	G	8;	8	5+ obs. at PTM>0.95 which is >=10% and <50% of total obs.;	13;	13
RHIBE	Black snub-nosed monkey	Rhinopithecus bieti	A0A2K6MEL8	S94	-	-	Q9BSL1_S98;	718;	P	26;	26	5+ obs. at PTM>0.95 which is >=50% and <90% of total obs.;	74;	74
RHIBE	Black snub-nosed monkey	Rhinopithecus bieti	A0A2K6MEM7	S179	-	-	Q8WVT3_S184;	361;	F	21;	21	5+ obs. at PTM>0.95 which is >=10% and <50% of total obs.;	327;	327
RHIBE	Black snub-nosed monkey	Rhinopithecus bieti	A0A2K6MEP4	S65	-	-	P15822_S65;	288;	P	9;	9	5+ obs. at PTM>0.95 which is >=90% of total obs.;	113;	113
RHIBE	Black snub-nosed monkey	Rhinopithecus bieti	A0A2K6MEP4	S148	-	-	P15822_S148;	379;	E	7;	7	5+ obs. at PTM>0.95 which is >=90% of total obs.;	16;	16
RHIBE	Black snub-nosed monkey	Rhinopithecus bieti	A0A2K6MEP4	S479	-	-	P15822_S479;	772;	P	11;	11	5+ obs. at PTM>0.95 which is >=10% and <50% of total obs.;	20;	20
RHIBE	Black snub-nosed monkey	Rhinopithecus bieti	A0A2K6MEP4	S571	-	-	P15822_S571;	866;	P	12;	12	5+ obs. at PTM>0.95 which is >=10% and <50% of total obs.;	9;	9
RHIBE	Black snub-nosed monkey	Rhinopithecus bieti	A0A2K6MEP4	S1036	-	-	P15822_S1036;	1365;	V	13;	13	5+ obs. at PTM>0.95 which is >=10% and <50% of total obs.;	48;	48
RHIBE	Black snub-nosed monkey	Rhinopithecus bieti	A0A2K6MEP4	S1158	-	-	P15822_S1158;	1515;	P	9;	9	5+ obs. at PTM>0.95 which is >=50% and <90% of total obs.;	57;	57
RHIBE	Black snub-nosed monkey	Rhinopithecus bieti	A0A2K6MEP4	S1180	-	-	P15822_S1180;	1543;	Q	10;	10	5+ obs. at PTM>0.95 which is >=50% and <90% of total obs.;	29;	29
RHIBE	Black snub-nosed monkey	Rhinopithecus bieti	A0A2K6MEP4	S1734	-	-	P15822_S1735;	2235;	P	16;	16	5+ obs. at PTM>0.95 which is >=10% and <50% of total obs.;	44;	44
RHIBE	Black snub-nosed monkey	Rhinopithecus bieti	A0A2K6MEP4	S1748	-	-	P15822_S1749;	2252;	P	17;	17	5+ obs. at PTM>0.95 which is >=50% and <90% of total obs.;	46;	46
RHIBE	Black snub-nosed monkey	Rhinopithecus bieti	A0A2K6MEP4	S1752	-	-	P15822_S1753;	2256;	L	14;	14	5+ obs. at PTM>0.95 which is >=50% and <90% of total obs.;	68;	68
RHIBE	Black snub-nosed monkey	Rhinopithecus bieti	A0A2K6MEP4	S1883	-	-	P15822_S1884;	2405;	P	8;	8	5+ obs. at PTM>0.95 which is >=10% and <50% of total obs.;	24;	24
RHIBE	Black snub-nosed monkey	Rhinopithecus bieti	A0A2K6MEP4	S2326	-	-	P15822_S2327;	3096;	P	5;	5	5+ obs. at PTM>0.95 which is >=50% and <90% of total obs.;	23;	23
RHIBE	Black snub-nosed monkey	Rhinopithecus bieti	A0A2K6MEP4	S2598	-	-	P15822_S2599;	3781;	P	7;	7	5+ obs. at PTM>0.95 which is >=50% and <90% of total obs.;	87;	87
RHIBE	Black snub-nosed monkey	Rhinopithecus bieti	A0A2K6MEP4	S2681	-	-	P15822_S2682;	4001;	P	9;	9	5+ obs. at PTM>0.95 which is >=10% and <50% of total obs.;	8;	8
RHIBE	Black snub-nosed monkey	Rhinopithecus bieti	A0A2K6MEP9	S72	-	-	P24821_S72;	497;	G	7;	7	5+ obs. at PTM>0.95 which is >=10% and <50% of total obs.;	266;	266
RHIBE	Black snub-nosed monkey	Rhinopithecus bieti	A0A2K6MER3	S5	-	-	Q8IXU6_S5;	52;	P	7;	7	5+ obs. at PTM>0.95 which is >=50% and <90% of total obs.;	25;	25
RHIBE	Black snub-nosed monkey	Rhinopithecus bieti	A0A2K6MER3	S371	-	-	Q8IXU6_S371;	970;	A	9;	9	5+ obs. at PTM>0.95 which is >=10% and <50% of total obs.;	11;	11
RHIBE	Black snub-nosed monkey	Rhinopithecus bieti	A0A2K6MER8	T1033	-	-	Q6AWC2_T1004;	2111;	F	24;	24	5+ obs. at PTM>0.95 which is >=50% and <90% of total obs.;	54;	54
RHIBE	Black snub-nosed monkey	Rhinopithecus bieti	A0A2K6MER8	S1051	-	-	Q6AWC2_S1022;	2133;	D	29;	29	5+ obs. at PTM>0.95 which is >=10% and <50% of total obs.;	16;	16
RHIBE	Black snub-nosed monkey	Rhinopithecus bieti	A0A2K6MER9	S435	-	-	A2RRP1_S473;	919;	D	32;	32	5+ obs. at PTM>0.95 which is >=10% and <50% of total obs.;	232;	232
RHIBE	Black snub-nosed monkey	Rhinopithecus bieti	A0A2K6MET1	S418	-	-	Q9NVE7_S393;	1192;	P	7;	7	5+ obs. at PTM>0.95 which is >=10% and <50% of total obs.;	61;	61
RHIBE	Black snub-nosed monkey	Rhinopithecus bieti	A0A2K6MEU9	S13	-	-	O14579_S13;	150;	G	5;	5	5+ obs. at PTM>0.95 which is >=10% and <50% of total obs.;	58;	58
RHIBE	Black snub-nosed monkey	Rhinopithecus bieti	A0A2K6MEU9	S99	-	-	O14579_S99;	374;	I	30;	30	5+ obs. at PTM>0.95 which is >=90% of total obs.;	800;	800
RHIBE	Black snub-nosed monkey	Rhinopithecus bieti	A0A2K6MEV6	S179	-	-	Q15024_S177;	452;	K	12;	12	5+ obs. at PTM>0.95 which is >=50% and <90% of total obs.;	28;	28
RHIBE	Black snub-nosed monkey	Rhinopithecus bieti	A0A2K6MEY7	T286	-	-	Q9UQM7_T286;	577;	V	103;	103	5+ obs. at PTM>0.95 which is >=90% of total obs.;	500;	500
RHIBE	Black snub-nosed monkey	Rhinopithecus bieti	A0A2K6MEZ1	S301	-	-	Q96JQ2_S301;	761;	D	5;	5	5+ obs. at PTM>0.95 which is >=10% and <50% of total obs.;	35;	35
RHIBE	Black snub-nosed monkey	Rhinopithecus bieti	A0A2K6MEZ1	S619	-	-	Q96JQ2_S619;	2208;	P	6;	6	5+ obs. at PTM>0.95 which is >=90% of total obs.;	317;	317
RHIBE	Black snub-nosed monkey	Rhinopithecus bieti	A0A2K6MEZ3	T214	-	-	P49137_T222;	474;	P	48;	48	5+ obs. at PTM>0.95 which is >=10% and <50% of total obs.;	20;	20
RHIBE	Black snub-nosed monkey	Rhinopithecus bieti	A0A2K6MEZ3	T326	-	-	P49137_T334;	617;	P	62;	62	5+ obs. at PTM>0.95 which is >=50% and <90% of total obs.;	49;	49
RHIBE	Black snub-nosed monkey	Rhinopithecus bieti	A0A2K6MF00	S679	-	-	O60237_S618;	1233;	Y	16;	16	5+ obs. at PTM>0.95 which is >=50% and <90% of total obs.;	7;	7
RHIBE	Black snub-nosed monkey	Rhinopithecus bieti	A0A2K6MF00	T707	-	-	O60237_T646;	1261;	Q	34;	34	5+ obs. at PTM>0.95 which is >=10% and <50% of total obs.;	206;	206
RHIBE	Black snub-nosed monkey	Rhinopithecus bieti	A0A2K6MF00	S748	-	-	O60237_S687;	1306;	P	5;	5	5+ obs. at PTM>0.95 which is >=50% and <90% of total obs.;	67;	67
RHIBE	Black snub-nosed monkey	Rhinopithecus bieti	A0A2K6MF00	S901	-	-	O60237_S839;	1711;	G	20;	20	5+ obs. at PTM>0.95 which is >=10% and <50% of total obs.;	35;	35
RHIBE	Black snub-nosed monkey	Rhinopithecus bieti	A0A2K6MF00	S1010	-	-	O60237_S947;	1835;	E	8;	8	5+ obs. at PTM>0.95 which is >=90% of total obs.;	36;	36
RHIBE	Black snub-nosed monkey	Rhinopithecus bieti	A0A2K6MF03	S795	-	-	Q9H6U6_S838;	2881;	W	11;	11	5+ obs. at PTM>0.95 which is >=50% and <90% of total obs.;	5;	5
RHIBE	Black snub-nosed monkey	Rhinopithecus bieti	A0A2K6MF03	S826	-	-	Q9H6U6_S869;	2967;	P	9;	9	5+ obs. at PTM>0.95 which is >=50% and <90% of total obs.;	45;	45
RHIBE	Black snub-nosed monkey	Rhinopithecus bieti	A0A2K6MF04	S458	-	-	Q99755_S458;	1569;	P	15;	15	5+ obs. at PTM>0.95 which is >=50% and <90% of total obs.;	75;	75
RHIBE	Black snub-nosed monkey	Rhinopithecus bieti	A0A2K6MF04	S486	-	-	Q99755_S486;	1801;	V	5;	5	5+ obs. at PTM>0.95 which is >=10% and <50% of total obs.;	6;	6
RHIBE	Black snub-nosed monkey	Rhinopithecus bieti	A0A2K6MF04	T516	-	-	Q99755_T516;	1935;	P	5;	5	5+ obs. at PTM>0.95 which is >=90% of total obs.;	12;	12
RHIBE	Black snub-nosed monkey	Rhinopithecus bieti	A0A2K6MF20	S357	-	-	P26045_S357;	678;	L	16;	16	5+ obs. at PTM>0.95 which is >=10% and <50% of total obs.;	63;	63
RHIBE	Black snub-nosed monkey	Rhinopithecus bieti	A0A2K6MF20	S359	-	-	P26045_S359;	680;	V	22;	22	5+ obs. at PTM>0.95 which is >=50% and <90% of total obs.;	121;	121
RHIBE	Black snub-nosed monkey	Rhinopithecus bieti	A0A2K6MF20	S372	-	-	P26045_S372;	699;	P	13;	13	5+ obs. at PTM>0.95 which is >=10% and <50% of total obs.;	9;	9
RHIBE	Black snub-nosed monkey	Rhinopithecus bieti	A0A2K6MF20	S425	-	-	P26045_S425;	759;	D	10;	10	5+ obs. at PTM>0.95 which is >=10% and <50% of total obs.;	80;	80
RHIBE	Black snub-nosed monkey	Rhinopithecus bieti	A0A2K6MF48	T102	-	-	Q9BTM1_T102;	109;	I	6;	6	5+ obs. at PTM>0.95 which is >=10% and <50% of total obs.;	5;	5
RHIBE	Black snub-nosed monkey	Rhinopithecus bieti	A0A2K6MF55	S10	-	-	Q9NVC6_S10;	140;	I	5;	5	5+ obs. at PTM>0.95 which is >=10% and <50% of total obs.;	14;	14
RHIBE	Black snub-nosed monkey	Rhinopithecus bieti	A0A2K6MF57	S157	-	-	O15318_S157;	257;	D	9;	9	5+ obs. at PTM>0.95 which is >=90% of total obs.;	76;	76
RHIBE	Black snub-nosed monkey	Rhinopithecus bieti	A0A2K6MF59	S148	-	-	Q14BN4_S148;	398;	P	10;	10	5+ obs. at PTM>0.95 which is >=50% and <90% of total obs.;	41;	41
RHIBE	Black snub-nosed monkey	Rhinopithecus bieti	A0A2K6MF59	S451	-	-	Q14BN4_S452;	904;	P	14;	14	5+ obs. at PTM>0.95 which is >=10% and <50% of total obs.;	39;	39
RHIBE	Black snub-nosed monkey	Rhinopithecus bieti	A0A2K6MF61	S477	-	-	A5PL33_S253;	588;	P	12;	12	5+ obs. at PTM>0.95 which is >=90% of total obs.;	136;	136
RHIBE	Black snub-nosed monkey	Rhinopithecus bieti	A0A2K6MF61	S579	-	-	A5PL33_S355;	701;	P	14;	14	5+ obs. at PTM>0.95 which is >=50% and <90% of total obs.;	10;	10
RHIBE	Black snub-nosed monkey	Rhinopithecus bieti	A0A2K6MF67	S133	-	-	Q9Y2T7_S137;	494;	V	19;	19	5+ obs. at PTM>0.95 which is >=50% and <90% of total obs.;	156;	156
RHIBE	Black snub-nosed monkey	Rhinopithecus bieti	A0A2K6MF67	S185	-	-	Q9Y2T7_S189;	607;	V	9;	9	5+ obs. at PTM>0.95 which is >=50% and <90% of total obs.;	20;	20
RHIBE	Black snub-nosed monkey	Rhinopithecus bieti	A0A2K6MF68	S9	-	-	Q9Y385_S9;	38;	P	6;	6	5+ obs. at PTM>0.95 which is >=50% and <90% of total obs.;	5;	5
RHIBE	Black snub-nosed monkey	Rhinopithecus bieti	A0A2K6MF68	S183	-	-	Q9Y385_S184;	287;	F	41;	41	5+ obs. at PTM>0.95 which is >=50% and <90% of total obs.;	69;	69
RHIBE	Black snub-nosed monkey	Rhinopithecus bieti	A0A2K6MF68	S250	-	-	Q9Y385_S251;	403;	P	5;	5	5+ obs. at PTM>0.95 which is >=50% and <90% of total obs.;	9;	9
RHIBE	Black snub-nosed monkey	Rhinopithecus bieti	A0A2K6MFA3	S1311	-	-	Q6ZVL6_S1310;	3635;	P	6;	6	5+ obs. at PTM>0.95 which is >=90% of total obs.;	115;	115
RHIBE	Black snub-nosed monkey	Rhinopithecus bieti	A0A2K6MFA5	S186	-	-	P37802_S163;	1573;	D	68;	68	5+ obs. at PTM>0.95 which is >=90% of total obs.;	2690;	2690
RHIBE	Black snub-nosed monkey	Rhinopithecus bieti	A0A2K6MFA5	T203	-	-	P37802_T180;	1590;	N	25;	25	5+ obs. at PTM>0.95 which is >=10% and <50% of total obs.;	20;	20
RHIBE	Black snub-nosed monkey	Rhinopithecus bieti	A0A2K6MFA5	S208	-	-	P37802_S185;	1595;	Q	49;	49	5+ obs. at PTM>0.95 which is >=10% and <50% of total obs.;	283;	283
RHIBE	Black snub-nosed monkey	Rhinopithecus bieti	A0A2K6MFA8	S465	-	-	Q8TBZ3_S434;	1330;	L	79;	79	5+ obs. at PTM>0.95 which is >=10% and <50% of total obs.;	347;	347
RHIBE	Black snub-nosed monkey	Rhinopithecus bieti	A0A2K6MFA8	S496	-	-	Q8TBZ3_S465;	1436;	L	10;	10	5+ obs. at PTM>0.95 which is >=50% and <90% of total obs.;	39;	39
RHIBE	Black snub-nosed monkey	Rhinopithecus bieti	A0A2K6MFA8	S522	-	-	Q8TBZ3_S491;	1542;	S	6;	6	5+ obs. at PTM>0.95 which is >=10% and <50% of total obs.;	33;	33
RHIBE	Black snub-nosed monkey	Rhinopithecus bieti	A0A2K6MFB0	S49	-	-	Q9HC44_S49;	51;	S	95;	95	5+ obs. at PTM>0.95 which is >=10% and <50% of total obs.;	58;	58
RHIBE	Black snub-nosed monkey	Rhinopithecus bieti	A0A2K6MFB0	S76	-	-	Q9HC44_S76;	80;	V	99;	99	5+ obs. at PTM>0.95 which is >=50% and <90% of total obs.;	32;	32
RHIBE	Black snub-nosed monkey	Rhinopithecus bieti	A0A2K6MFB0	T301	-	-	Q9HC44_T301;	423;	P	19;	19	5+ obs. at PTM>0.95 which is >=10% and <50% of total obs.;	29;	29
RHIBE	Black snub-nosed monkey	Rhinopithecus bieti	A0A2K6MFD5	S37	-	-	Q9BSQ5_S15;	103;	P	11;	11	5+ obs. at PTM>0.95 which is >=90% of total obs.;	15;	15
RHIBE	Black snub-nosed monkey	Rhinopithecus bieti	A0A2K6MFD5	S186	-	-	Q9BSQ5_S164;	253;	P	7;	7	5+ obs. at PTM>0.95 which is >=10% and <50% of total obs.;	10;	10
RHIBE	Black snub-nosed monkey	Rhinopithecus bieti	A0A2K6MFD5	S406	-	-	Q9BSQ5_S384;	661;	F	131;	131	5+ obs. at PTM>0.95 which is >=10% and <50% of total obs.;	187;	187
RHIBE	Black snub-nosed monkey	Rhinopithecus bieti	A0A2K6MFD5	S415	-	-	Q9BSQ5_S393;	692;	T	93;	93	5+ obs. at PTM>0.95 which is >=10% and <50% of total obs.;	20;	20
RHIBE	Black snub-nosed monkey	Rhinopithecus bieti	A0A2K6MFF6	S350	-	-	Q8IXS6_S318;	690;	L	6;	6	5+ obs. at PTM>0.95 which is >=90% of total obs.;	24;	24
RHIBE	Black snub-nosed monkey	Rhinopithecus bieti	A0A2K6MFG2	S426	-	-	P57078_S420;	1026;	G	6;	6	5+ obs. at PTM>0.95 which is >=50% and <90% of total obs.;	35;	35
RHIBE	Black snub-nosed monkey	Rhinopithecus bieti	A0A2K6MFI8	S695	-	-	Q9Y487_S695;	1525;	E	24;	24	5+ obs. at PTM>0.95 which is >=10% and <50% of total obs.;	176;	176
RHIBE	Black snub-nosed monkey	Rhinopithecus bieti	A0A2K6MFI9	T12	-	-	Q9UEY8_T12;	68;	P	9;	9	5+ obs. at PTM>0.95 which is >=10% and <50% of total obs.;	166;	166
RHIBE	Black snub-nosed monkey	Rhinopithecus bieti	A0A2K6MFI9	S42	-	-	Q9UEY8_S42;	706;	P	23;	23	5+ obs. at PTM>0.95 which is >=90% of total obs.;	314;	314
RHIBE	Black snub-nosed monkey	Rhinopithecus bieti	A0A2K6MFI9	S64	-	-	Q9UEY8_S64;	728;	P	19;	19	5+ obs. at PTM>0.95 which is >=50% and <90% of total obs.;	52;	52
RHIBE	Black snub-nosed monkey	Rhinopithecus bieti	A0A2K6MFI9	S402	-	-	Q9UEY8_S402;	1137;	D	14;	14	5+ obs. at PTM>0.95 which is >=10% and <50% of total obs.;	67;	67
RHIBE	Black snub-nosed monkey	Rhinopithecus bieti	A0A2K6MFI9	S423	-	-	Q9UEY8_S423;	1161;	P	29;	29	5+ obs. at PTM>0.95 which is >=50% and <90% of total obs.;	251;	251
RHIBE	Black snub-nosed monkey	Rhinopithecus bieti	A0A2K6MFI9	S442	-	-	Q9UEY8_S442;	1181;	P	30;	30	5+ obs. at PTM>0.95 which is >=10% and <50% of total obs.;	55;	55
RHIBE	Black snub-nosed monkey	Rhinopithecus bieti	A0A2K6MFI9	S461	-	-	Q9UEY8_S461;	1200;	P	11;	11	5+ obs. at PTM>0.95 which is >=10% and <50% of total obs.;	85;	85
RHIBE	Black snub-nosed monkey	Rhinopithecus bieti	A0A2K6MFI9	T691	-	-	Q9UEY8_T691;	3385;	P	28;	28	5+ obs. at PTM>0.95 which is >=10% and <50% of total obs.;	26;	26
RHIBE	Black snub-nosed monkey	Rhinopithecus bieti	A0A2K6MFI9	S693	-	-	Q9UEY8_S693;	3387;	F	188;	188	5+ obs. at PTM>0.95 which is >=10% and <50% of total obs.;	72;	72
RHIBE	Black snub-nosed monkey	Rhinopithecus bieti	A0A2K6MFK0	S129	-	-	O00233_S129;	322;	Q	11;	11	5+ obs. at PTM>0.95 which is >=10% and <50% of total obs.;	15;	15
RHIBE	Black snub-nosed monkey	Rhinopithecus bieti	A0A2K6MFL7	T12	-	-	P62316_T12;	494;	P	19;	19	5+ obs. at PTM>0.95 which is >=50% and <90% of total obs.;	216;	216
RHIBE	Black snub-nosed monkey	Rhinopithecus bieti	A0A2K6MFM1	T987	-	-	Q8IZA0_T974;	1522;	D	13;	13	5+ obs. at PTM>0.95 which is >=10% and <50% of total obs.;	26;	26
RHIBE	Black snub-nosed monkey	Rhinopithecus bieti	A0A2K6MFM1	S991	-	-	Q8IZA0_S978;	1527;	L	13;	13	5+ obs. at PTM>0.95 which is >=10% and <50% of total obs.;	41;	41
RHIBE	Black snub-nosed monkey	Rhinopithecus bieti	A0A2K6MFM1	T1050	-	-	Q8IZA0_T1037;	1661;	P	29;	29	5+ obs. at PTM>0.95 which is >=50% and <90% of total obs.;	13;	13
RHIBE	Black snub-nosed monkey	Rhinopithecus bieti	A0A2K6MFM1	S1056	-	-	Q8IZA0_S1043;	1678;	P	11;	11	5+ obs. at PTM>0.95 which is >=90% of total obs.;	10;	10
RHIBE	Black snub-nosed monkey	Rhinopithecus bieti	A0A2K6MFM8	T552	-	-	Q8IYA6_T586;	811;	P	6;	6	5+ obs. at PTM>0.95 which is >=90% of total obs.;	55;	55
RHIBE	Black snub-nosed monkey	Rhinopithecus bieti	A0A2K6MFM8	T614	-	-	Q8WWK9_T579;	980;	P	13;	13	5+ obs. at PTM>0.95 which is >=50% and <90% of total obs.;	27;	27
RHIBE	Black snub-nosed monkey	Rhinopithecus bieti	A0A2K6MFM8	T708	-	-	Q8IYA6_T742;	1105;	P	34;	34	5+ obs. at PTM>0.95 which is >=10% and <50% of total obs.;	95;	95
RHIBE	Black snub-nosed monkey	Rhinopithecus bieti	A0A2K6MFN0	S197	-	-	Q9P206_S138;	365;	T	6;	6	5+ obs. at PTM>0.95 which is >=10% and <50% of total obs.;	5;	5
RHIBE	Black snub-nosed monkey	Rhinopithecus bieti	A0A2K6MFN0	S204	-	-	Q9P206_S145;	372;	F	11;	11	5+ obs. at PTM>0.95 which is >=10% and <50% of total obs.;	9;	9
RHIBE	Black snub-nosed monkey	Rhinopithecus bieti	A0A2K6MFN0	T221	-	-	Q9P206_T162;	391;	V	151;	151	5+ obs. at PTM>0.95 which is >=10% and <50% of total obs.;	61;	61
RHIBE	Black snub-nosed monkey	Rhinopithecus bieti	A0A2K6MFN0	S274	-	-	Q9P206_S215;	474;	L	11;	11	5+ obs. at PTM>0.95 which is >=50% and <90% of total obs.;	45;	45
RHIBE	Black snub-nosed monkey	Rhinopithecus bieti	A0A2K6MFN0	S386	-	-	Q9P206_S327;	634;	P	18;	18	5+ obs. at PTM>0.95 which is >=10% and <50% of total obs.;	87;	87
RHIBE	Black snub-nosed monkey	Rhinopithecus bieti	A0A2K6MFN0	S401	-	-	Q9P206_S342;	650;	P	35;	35	5+ obs. at PTM>0.95 which is >=10% and <50% of total obs.;	120;	120
RHIBE	Black snub-nosed monkey	Rhinopithecus bieti	A0A2K6MFN0	S463	-	-	Q9P206_S404;	774;	P	20;	20	5+ obs. at PTM>0.95 which is >=10% and <50% of total obs.;	157;	157
RHIBE	Black snub-nosed monkey	Rhinopithecus bieti	A0A2K6MFN0	S604	-	-	Q9P206_S545;	995;	P	52;	52	5+ obs. at PTM>0.95 which is >=90% of total obs.;	1263;	1263
RHIBE	Black snub-nosed monkey	Rhinopithecus bieti	A0A2K6MFN0	S621	-	-	Q9P206_S562;	1015;	P	7;	7	5+ obs. at PTM>0.95 which is >=10% and <50% of total obs.;	25;	25
RHIBE	Black snub-nosed monkey	Rhinopithecus bieti	A0A2K6MFN0	T652	-	-	Q9P206_T593;	1062;	P	9;	9	5+ obs. at PTM>0.95 which is >=90% of total obs.;	11;	11
RHIBE	Black snub-nosed monkey	Rhinopithecus bieti	A0A2K6MFN0	S671	-	-	Q9P206_S612;	1101;	P	7;	7	5+ obs. at PTM>0.95 which is >=50% and <90% of total obs.;	109;	109
RHIBE	Black snub-nosed monkey	Rhinopithecus bieti	A0A2K6MFN0	S915	-	-	Q9P206_S858;	2098;	G	34;	34	5+ obs. at PTM>0.95 which is >=10% and <50% of total obs.;	296;	296
RHIBE	Black snub-nosed monkey	Rhinopithecus bieti	A0A2K6MFN0	S919	-	-	Q9P206_S862;	2106;	P	39;	39	5+ obs. at PTM>0.95 which is >=10% and <50% of total obs.;	606;	606
RHIBE	Black snub-nosed monkey	Rhinopithecus bieti	A0A2K6MFN0	S963	-	-	Q9P206_S906;	2184;	P	6;	6	5+ obs. at PTM>0.95 which is >=50% and <90% of total obs.;	41;	41
RHIBE	Black snub-nosed monkey	Rhinopithecus bieti	A0A2K6MFN0	S986	-	-	Q9P206_S929;	2210;	P	138;	138	5+ obs. at PTM>0.95 which is >=50% and <90% of total obs.;	259;	259
RHIBE	Black snub-nosed monkey	Rhinopithecus bieti	A0A2K6MFN0	S1016	-	-	Q9P206_S959;	2255;	P	5;	5	5+ obs. at PTM>0.95 which is >=10% and <50% of total obs.;	6;	6
RHIBE	Black snub-nosed monkey	Rhinopithecus bieti	A0A2K6MFN0	S1028	-	-	Q9P206_S971;	2267;	V	38;	38	5+ obs. at PTM>0.95 which is >=10% and <50% of total obs.;	1043;	1043
RHIBE	Black snub-nosed monkey	Rhinopithecus bieti	A0A2K6MFN0	S1036	-	-	Q9P206_S979;	2278;	P	38;	38	5+ obs. at PTM>0.95 which is >=10% and <50% of total obs.;	1077;	1077
RHIBE	Black snub-nosed monkey	Rhinopithecus bieti	A0A2K6MFN4	S267	-	-	Q9UM54_S267;	693;	P	7;	7	5+ obs. at PTM>0.95 which is >=10% and <50% of total obs.;	7;	7
RHIBE	Black snub-nosed monkey	Rhinopithecus bieti	A0A2K6MFN4	T405	-	-	Q9UM54_T405;	837;	V	9;	9	5+ obs. at PTM>0.95 which is >=50% and <90% of total obs.;	46;	46
RHIBE	Black snub-nosed monkey	Rhinopithecus bieti	A0A2K6MFR6	S1070	-	-	P16144_S1069;	1587;	L	9;	9	5+ obs. at PTM>0.95 which is >=90% of total obs.;	13;	13
RHIBE	Black snub-nosed monkey	Rhinopithecus bieti	A0A2K6MFR6	S1475	-	-	P16144_S1474;	2183;	P	74;	74	5+ obs. at PTM>0.95 which is >=10% and <50% of total obs.;	111;	111
RHIBE	Black snub-nosed monkey	Rhinopithecus bieti	A0A2K6MFR6	S1484	-	-	P16144_S1483;	2195;	T	28;	28	5+ obs. at PTM>0.95 which is >=10% and <50% of total obs.;	16;	16
RHIBE	Black snub-nosed monkey	Rhinopithecus bieti	A0A2K6MFR6	T1531	-	-	P16144_T1530;	2346;	P	13;	13	5+ obs. at PTM>0.95 which is >=10% and <50% of total obs.;	14;	14
RHIBE	Black snub-nosed monkey	Rhinopithecus bieti	A0A2K6MFR6	T1798	-	-	P16144_T1797;	2672;	Q	19;	19	5+ obs. at PTM>0.95 which is >=10% and <50% of total obs.;	6;	6
RHIBE	Black snub-nosed monkey	Rhinopithecus bieti	A0A2K6MFR7	S26	-	-	Q9HCD5_S21;	1130;	R	5;	5	5+ obs. at PTM>0.95 which is >=10% and <50% of total obs.;	5;	5
RHIBE	Black snub-nosed monkey	Rhinopithecus bieti	A0A2K6MFR7	S34	-	-	Q9HCD5_S29;	1139;	P	20;	20	5+ obs. at PTM>0.95 which is >=10% and <50% of total obs.;	12;	12
RHIBE	Black snub-nosed monkey	Rhinopithecus bieti	A0A2K6MFR7	S39	-	-	Q9HCD5_S34;	1144;	P	17;	17	5+ obs. at PTM>0.95 which is >=10% and <50% of total obs.;	7;	7
RHIBE	Black snub-nosed monkey	Rhinopithecus bieti	A0A2K6MFR7	S131	-	-	Q9HCD5_S126;	1432;	Y	12;	12	5+ obs. at PTM>0.95 which is >=50% and <90% of total obs.;	7;	7
RHIBE	Black snub-nosed monkey	Rhinopithecus bieti	A0A2K6MFR7	S156	-	-	Q9HCD5_S151;	1465;	F	10;	10	5+ obs. at PTM>0.95 which is >=10% and <50% of total obs.;	23;	23
RHIBE	Black snub-nosed monkey	Rhinopithecus bieti	A0A2K6MFR7	T279	-	-	Q9HCD5_T274;	1649;	P	13;	13	5+ obs. at PTM>0.95 which is >=50% and <90% of total obs.;	51;	51
RHIBE	Black snub-nosed monkey	Rhinopithecus bieti	A0A2K6MFS1	T32	-	-	O43524_T32;	107;	W	118;	118	5+ obs. at PTM>0.95 which is >=10% and <50% of total obs.;	10;	10
RHIBE	Black snub-nosed monkey	Rhinopithecus bieti	A0A2K6MFS1	S252	-	-	O43524_S253;	388;	M	73;	73	5+ obs. at PTM>0.95 which is >=50% and <90% of total obs.;	81;	81
RHIBE	Black snub-nosed monkey	Rhinopithecus bieti	A0A2K6MFS1	S279	-	-	O43524_S280;	422;	A	14;	14	5+ obs. at PTM>0.95 which is >=10% and <50% of total obs.;	43;	43
RHIBE	Black snub-nosed monkey	Rhinopithecus bieti	A0A2K6MFS1	S283	-	-	O43524_S284;	429;	P	21;	21	5+ obs. at PTM>0.95 which is >=10% and <50% of total obs.;	75;	75
RHIBE	Black snub-nosed monkey	Rhinopithecus bieti	A0A2K6MFS1	S293	-	-	O43524_S294;	444;	P	67;	67	5+ obs. at PTM>0.95 which is >=50% and <90% of total obs.;	37;	37
RHIBE	Black snub-nosed monkey	Rhinopithecus bieti	A0A2K6MFS1	S412	-	-	O43524_S413;	621;	F	10;	10	5+ obs. at PTM>0.95 which is >=50% and <90% of total obs.;	89;	89
RHIBE	Black snub-nosed monkey	Rhinopithecus bieti	A0A2K6MFS7	S494	-	-	Q92797_S494;	1014;	A	17;	17	5+ obs. at PTM>0.95 which is >=10% and <50% of total obs.;	154;	154
RHIBE	Black snub-nosed monkey	Rhinopithecus bieti	A0A2K6MFS7	S1243	-	-	Q92797_S1243;	3001;	P	30;	30	5+ obs. at PTM>0.95 which is >=10% and <50% of total obs.;	320;	320
RHIBE	Black snub-nosed monkey	Rhinopithecus bieti	A0A2K6MFS7	T1257	-	-	Q92797_T1257;	3017;	P	28;	28	5+ obs. at PTM>0.95 which is >=10% and <50% of total obs.;	162;	162
RHIBE	Black snub-nosed monkey	Rhinopithecus bieti	A0A2K6MFS7	S1259	-	-	Q92797_S1259;	3019;	P	32;	32	5+ obs. at PTM>0.95 which is >=10% and <50% of total obs.;	461;	461
RHIBE	Black snub-nosed monkey	Rhinopithecus bieti	A0A2K6MFT5	S305	-	-	P05388_S304;Q8NHW5_S304;	406;405;	E	75;46;	60	5+ obs. at PTM>0.95 which is >=50% and <90% of total obs.;5+ obs. at PTM>0.95 which is >=50% and <90% of total obs.;	19862;19825;	19844
RHIBE	Black snub-nosed monkey	Rhinopithecus bieti	A0A2K6MFT5	S308	-	-	P05388_S307;Q8NHW5_S307;	410;409;	D	76;45;	60	5+ obs. at PTM>0.95 which is >=50% and <90% of total obs.;5+ obs. at PTM>0.95 which is >=50% and <90% of total obs.;	20727;20697;	20712
RHIBE	Black snub-nosed monkey	Rhinopithecus bieti	A0A2K6MFW5	S399	-	-	Q86TP1_S399;	1272;	Q	5;	5	5+ obs. at PTM>0.95 which is >=10% and <50% of total obs.;	26;	26
RHIBE	Black snub-nosed monkey	Rhinopithecus bieti	A0A2K6MFX2	S455	-	-	P85298_S455;	1405;	P	8;	8	5+ obs. at PTM>0.95 which is >=10% and <50% of total obs.;	99;	99
RHIBE	Black snub-nosed monkey	Rhinopithecus bieti	A0A2K6MFY3	S2	-	-	P26368_S2;	289;	D	26;	26	5+ obs. at PTM>0.95 which is >=90% of total obs.;	652;	652
RHIBE	Black snub-nosed monkey	Rhinopithecus bieti	A0A2K6MFY3	S79	-	-	P26368_S79;	605;	P	67;	67	5+ obs. at PTM>0.95 which is >=90% of total obs.;	2489;	2489
RHIBE	Black snub-nosed monkey	Rhinopithecus bieti	A0A2K6MFY3	S294	-	-	P26368_S294;	1090;	A	6;	6	5+ obs. at PTM>0.95 which is >=10% and <50% of total obs.;	11;	11
RHIBE	Black snub-nosed monkey	Rhinopithecus bieti	A0A2K6MFY9	S76	-	-	Q00403_S76;	461;	D	8;	8	5+ obs. at PTM>0.95 which is >=10% and <50% of total obs.;	80;	80
RHIBE	Black snub-nosed monkey	Rhinopithecus bieti	A0A2K6MG07	S77	-	-	O15169_S77;	330;	P	17;	17	5+ obs. at PTM>0.95 which is >=10% and <50% of total obs.;	63;	63
RHIBE	Black snub-nosed monkey	Rhinopithecus bieti	A0A2K6MG07	S486	-	-	O15169_S486;	1112;	P	6;	6	5+ obs. at PTM>0.95 which is >=10% and <50% of total obs.;	7;	7
RHIBE	Black snub-nosed monkey	Rhinopithecus bieti	A0A2K6MG07	S493	-	-	O15169_S493;	1124;	P	7;	7	5+ obs. at PTM>0.95 which is >=10% and <50% of total obs.;	5;	5
RHIBE	Black snub-nosed monkey	Rhinopithecus bieti	A0A2K6MG11	S10	-	-	Q96ST3_S10;	286;	P	45;	45	5+ obs. at PTM>0.95 which is >=50% and <90% of total obs.;	85;	85
RHIBE	Black snub-nosed monkey	Rhinopithecus bieti	A0A2K6MG11	T266	-	-	Q96ST3_T266;	1022;	P	9;	9	5+ obs. at PTM>0.95 which is >=10% and <50% of total obs.;	10;	10
RHIBE	Black snub-nosed monkey	Rhinopithecus bieti	A0A2K6MG11	T435	-	-	Q96ST3_T435;	1535;	P	7;	7	5+ obs. at PTM>0.95 which is >=50% and <90% of total obs.;	48;	48
RHIBE	Black snub-nosed monkey	Rhinopithecus bieti	A0A2K6MG11	S826	-	-	Q96ST3_S832;	2233;	D	43;	43	5+ obs. at PTM>0.95 which is >=50% and <90% of total obs.;	1634;	1634
RHIBE	Black snub-nosed monkey	Rhinopithecus bieti	A0A2K6MG11	S854	-	-	Q96ST3_S860;	2580;	P	18;	18	5+ obs. at PTM>0.95 which is >=90% of total obs.;	379;	379
RHIBE	Black snub-nosed monkey	Rhinopithecus bieti	A0A2K6MG11	S934	-	-	Q96ST3_S940;	2716;	P	22;	22	5+ obs. at PTM>0.95 which is >=10% and <50% of total obs.;	106;	106
RHIBE	Black snub-nosed monkey	Rhinopithecus bieti	A0A2K6MG11	S1067	-	-	Q96ST3_S1112;	3000;	P	35;	35	5+ obs. at PTM>0.95 which is >=10% and <50% of total obs.;	70;	70
RHIBE	Black snub-nosed monkey	Rhinopithecus bieti	A0A2K6MG38	S1715	-	-	O60673_S1724;	4203;	P	9;	9	5+ obs. at PTM>0.95 which is >=10% and <50% of total obs.;	26;	26
RHIBE	Black snub-nosed monkey	Rhinopithecus bieti	A0A2K6MG38	S1958	-	-	O60673_S1967;	4586;	P	5;	5	5+ obs. at PTM>0.95 which is >=50% and <90% of total obs.;	5;	5
RHIBE	Black snub-nosed monkey	Rhinopithecus bieti	A0A2K6MG42	S218	-	-	Q9UJX6_S218;	1157;	P	20;	20	5+ obs. at PTM>0.95 which is >=10% and <50% of total obs.;	69;	69
RHIBE	Black snub-nosed monkey	Rhinopithecus bieti	A0A2K6MG42	S314	-	-	Q9UJX6_S314;	1425;	P	23;	23	5+ obs. at PTM>0.95 which is >=10% and <50% of total obs.;	47;	47
RHIBE	Black snub-nosed monkey	Rhinopithecus bieti	A0A2K6MG42	S470	-	-	Q9UJX6_S470;	1789;	E	7;	7	5+ obs. at PTM>0.95 which is >=10% and <50% of total obs.;	37;	37
RHIBE	Black snub-nosed monkey	Rhinopithecus bieti	A0A2K6MG42	S534	-	-	Q9UJX6_S534;	1928;	P	16;	16	5+ obs. at PTM>0.95 which is >=10% and <50% of total obs.;	11;	11
RHIBE	Black snub-nosed monkey	Rhinopithecus bieti	A0A2K6MG51	T22	-	-	O15372_T8;	29;	G	5;	5	5+ obs. at PTM>0.95 which is >=10% and <50% of total obs.;	14;	14
RHIBE	Black snub-nosed monkey	Rhinopithecus bieti	A0A2K6MG59	T245	-	-	P17612_T198;P22612_T198;P22694_T198;	663;608;614;	L	265;257;257;	260	5+ obs. at PTM>0.95 which is >=10% and <50% of total obs.;5+ obs. at PTM>0.95 which is >=10% and <50% of total obs.;5+ obs. at PTM>0.95 which is >=10% and <50% of total obs.;	495;495;495;	495
RHIBE	Black snub-nosed monkey	Rhinopithecus bieti	A0A2K6MG59	S386	-	-	P17612_S339;P22694_S339;	819;766;	I	51;9;	30	5+ obs. at PTM>0.95 which is >=10% and <50% of total obs.;5+ obs. at PTM>0.95 which is >=10% and <50% of total obs.;	355;70;	212
RHIBE	Black snub-nosed monkey	Rhinopithecus bieti	A0A2K6MG67	S494	-	-	Q8TCJ2_S498;	682;	S	54;	54	5+ obs. at PTM>0.95 which is >=10% and <50% of total obs.;	2530;	2530
RHIBE	Black snub-nosed monkey	Rhinopithecus bieti	A0A2K6MG67	S495	-	-	Q8TCJ2_S499;	683;	D	51;	51	5+ obs. at PTM>0.95 which is >=10% and <50% of total obs.;	2383;	2383
RHIBE	Black snub-nosed monkey	Rhinopithecus bieti	A0A2K6MG71	S198	-	-	Q5SYE7_S198;	338;	L	9;	9	5+ obs. at PTM>0.95 which is >=50% and <90% of total obs.;	35;	35
RHIBE	Black snub-nosed monkey	Rhinopithecus bieti	A0A2K6MG71	S328	-	-	Q5SYE7_S328;	525;	L	14;	14	5+ obs. at PTM>0.95 which is >=10% and <50% of total obs.;	34;	34
RHIBE	Black snub-nosed monkey	Rhinopithecus bieti	A0A2K6MG71	S930	-	-	Q5SYE7_S930;	1211;	P	5;	5	5+ obs. at PTM>0.95 which is >=10% and <50% of total obs.;	15;	15
RHIBE	Black snub-nosed monkey	Rhinopithecus bieti	A0A2K6MG71	S940	-	-	Q5SYE7_S941;	1231;	P	7;	7	5+ obs. at PTM>0.95 which is >=50% and <90% of total obs.;	51;	51
RHIBE	Black snub-nosed monkey	Rhinopithecus bieti	A0A2K6MG71	S1087	-	-	Q5SYE7_S1089;	1415;	G	12;	12	5+ obs. at PTM>0.95 which is >=10% and <50% of total obs.;	135;	135
RHIBE	Black snub-nosed monkey	Rhinopithecus bieti	A0A2K6MG71	S1231	-	-	Q5SYE7_S1233;	1620;	P	15;	15	5+ obs. at PTM>0.95 which is >=10% and <50% of total obs.;	78;	78
RHIBE	Black snub-nosed monkey	Rhinopithecus bieti	A0A2K6MG79	T153	-	-	Q66GS9_T156;	1042;	P	5;	5	5+ obs. at PTM>0.95 which is >=90% of total obs.;	31;	31
RHIBE	Black snub-nosed monkey	Rhinopithecus bieti	A0A2K6MG79	S250	-	-	Q66GS9_S253;	1148;	P	8;	8	5+ obs. at PTM>0.95 which is >=50% and <90% of total obs.;	10;	10
RHIBE	Black snub-nosed monkey	Rhinopithecus bieti	A0A2K6MG79	S436	-	-	Q66GS9_S439;	1390;	P	16;	16	5+ obs. at PTM>0.95 which is >=50% and <90% of total obs.;	78;	78
RHIBE	Black snub-nosed monkey	Rhinopithecus bieti	A0A2K6MG79	T1105	-	-	Q66GS9_T1121;	2548;	P	21;	21	5+ obs. at PTM>0.95 which is >=10% and <50% of total obs.;	69;	69
RHIBE	Black snub-nosed monkey	Rhinopithecus bieti	A0A2K6MG86	S53	-	-	Q9Y232_S88;	189;	E	14;	14	5+ obs. at PTM>0.95 which is >=10% and <50% of total obs.;	49;	49
RHIBE	Black snub-nosed monkey	Rhinopithecus bieti	A0A2K6MG86	S166	-	-	Q9Y232_S201;	600;	P	62;	62	5+ obs. at PTM>0.95 which is >=90% of total obs.;	118;	118
RHIBE	Black snub-nosed monkey	Rhinopithecus bieti	A0A2K6MG86	S181	-	-	Q9Y232_S216;	670;	P	25;	25	5+ obs. at PTM>0.95 which is >=10% and <50% of total obs.;	268;	268
RHIBE	Black snub-nosed monkey	Rhinopithecus bieti	A0A2K6MG95	S7	-	-	Q9C0J8_S7;	46;	P	18;	18	5+ obs. at PTM>0.95 which is >=10% and <50% of total obs.;	31;	31
RHIBE	Black snub-nosed monkey	Rhinopithecus bieti	A0A2K6MG95	T889	-	-	Q9C0J8_T907;	1502;	P	5;	5	5+ obs. at PTM>0.95 which is >=90% of total obs.;	6;	6
RHIBE	Black snub-nosed monkey	Rhinopithecus bieti	A0A2K6MG95	T1140	-	-	Q9C0J8_T1166;	2107;	P	7;	7	5+ obs. at PTM>0.95 which is >=90% of total obs.;	26;	26
RHIBE	Black snub-nosed monkey	Rhinopithecus bieti	A0A2K6MG95	S1184	-	-	Q9C0J8_S1210;	2164;	P	25;	25	5+ obs. at PTM>0.95 which is >=10% and <50% of total obs.;	59;	59
RHIBE	Black snub-nosed monkey	Rhinopithecus bieti	A0A2K6MG97	T290	-	-	P51659_T265;	705;	P	13;	13	5+ obs. at PTM>0.95 which is >=90% of total obs.;	88;	88
RHIBE	Black snub-nosed monkey	Rhinopithecus bieti	A0A2K6MGA7	S193	-	-	Q8NE35_S192;	354;	P	8;	8	5+ obs. at PTM>0.95 which is >=10% and <50% of total obs.;	17;	17
RHIBE	Black snub-nosed monkey	Rhinopithecus bieti	A0A2K6MGC9	S16	-	-	Q32MZ4_S16;	109;	P	19;	19	5+ obs. at PTM>0.95 which is >=90% of total obs.;	358;	358
RHIBE	Black snub-nosed monkey	Rhinopithecus bieti	A0A2K6MGC9	S68	-	-	Q32MZ4_S68;	212;	D	7;	7	5+ obs. at PTM>0.95 which is >=10% and <50% of total obs.;	93;	93
RHIBE	Black snub-nosed monkey	Rhinopithecus bieti	A0A2K6MGC9	S565	-	-	Q32MZ4_S565;	1482;	Q	5;	5	5+ obs. at PTM>0.95 which is >=10% and <50% of total obs.;	55;	55
RHIBE	Black snub-nosed monkey	Rhinopithecus bieti	A0A2K6MGC9	S581	-	-	Q32MZ4_S581;	1508;	P	14;	14	5+ obs. at PTM>0.95 which is >=50% and <90% of total obs.;	104;	104
RHIBE	Black snub-nosed monkey	Rhinopithecus bieti	A0A2K6MGC9	S618	-	-	Q32MZ4_S618;	1570;	A	11;	11	5+ obs. at PTM>0.95 which is >=50% and <90% of total obs.;	71;	71
RHIBE	Black snub-nosed monkey	Rhinopithecus bieti	A0A2K6MGC9	S714	-	-	Q32MZ4_S714;	1909;	P	32;	32	5+ obs. at PTM>0.95 which is >=10% and <50% of total obs.;	215;	215
RHIBE	Black snub-nosed monkey	Rhinopithecus bieti	A0A2K6MGC9	S733	-	-	Q32MZ4_S733;	1936;	P	15;	15	5+ obs. at PTM>0.95 which is >=10% and <50% of total obs.;	259;	259
RHIBE	Black snub-nosed monkey	Rhinopithecus bieti	A0A2K6MGC9	S768	-	-	Q32MZ4_S768;	2006;	L	15;	15	5+ obs. at PTM>0.95 which is >=10% and <50% of total obs.;	209;	209
RHIBE	Black snub-nosed monkey	Rhinopithecus bieti	A0A2K6MGE5	S117	-	-	O60861_S117;	148;	P	36;	36	5+ obs. at PTM>0.95 which is >=10% and <50% of total obs.;	13;	13
RHIBE	Black snub-nosed monkey	Rhinopithecus bieti	A0A2K6MGE5	S152	-	-	O60861_S152;	191;	T	9;	9	5+ obs. at PTM>0.95 which is >=10% and <50% of total obs.;	24;	24
RHIBE	Black snub-nosed monkey	Rhinopithecus bieti	A0A2K6MGE7	S466	-	-	Q96Q42_S466;	831;	L	15;	15	5+ obs. at PTM>0.95 which is >=50% and <90% of total obs.;	84;	84
RHIBE	Black snub-nosed monkey	Rhinopithecus bieti	A0A2K6MGE7	S483	-	-	Q96Q42_S483;	849;	L	115;	115	5+ obs. at PTM>0.95 which is >=10% and <50% of total obs.;	377;	377
RHIBE	Black snub-nosed monkey	Rhinopithecus bieti	A0A2K6MGE7	S492	-	-	Q96Q42_S492;	860;	P	114;	114	5+ obs. at PTM>0.95 which is >=10% and <50% of total obs.;	440;	440
RHIBE	Black snub-nosed monkey	Rhinopithecus bieti	A0A2K6MGE7	S1335	-	-	Q96Q42_S1335;	2183;	P	7;	7	5+ obs. at PTM>0.95 which is >=10% and <50% of total obs.;	12;	12
RHIBE	Black snub-nosed monkey	Rhinopithecus bieti	A0A2K6MGE7	S1464	-	-	Q96Q42_S1464;	2492;	P	8;	8	5+ obs. at PTM>0.95 which is >=10% and <50% of total obs.;	105;	105
RHIBE	Black snub-nosed monkey	Rhinopithecus bieti	A0A2K6MGF8	S125	-	-	Q15149_S125;	491;	P	27;	27	5+ obs. at PTM>0.95 which is >=50% and <90% of total obs.;	632;	632
RHIBE	Black snub-nosed monkey	Rhinopithecus bieti	A0A2K6MGF8	S149	-	-	Q15149_S149;	1087;	P	18;	18	5+ obs. at PTM>0.95 which is >=50% and <90% of total obs.;	335;	335
RHIBE	Black snub-nosed monkey	Rhinopithecus bieti	A0A2K6MGF8	S717	-	-	Q15149_S720;	2403;	P	40;	40	5+ obs. at PTM>0.95 which is >=10% and <50% of total obs.;	493;	493
RHIBE	Black snub-nosed monkey	Rhinopithecus bieti	A0A2K6MGF8	S1044	-	-	Q15149_S1047;	2750;	L	14;	14	5+ obs. at PTM>0.95 which is >=10% and <50% of total obs.;	95;	95
RHIBE	Black snub-nosed monkey	Rhinopithecus bieti	A0A2K6MGF8	S1432	-	-	Q15149_S1435;	3254;	P	46;	46	5+ obs. at PTM>0.95 which is >=90% of total obs.;	1383;	1383
RHIBE	Black snub-nosed monkey	Rhinopithecus bieti	A0A2K6MGF8	S1551	-	-	Q15149_S1554;	3379;	I	5;	5	5+ obs. at PTM>0.95 which is >=90% of total obs.;	91;	91
RHIBE	Black snub-nosed monkey	Rhinopithecus bieti	A0A2K6MGF8	S1703	-	-	Q15149_S1721;	7476;	F	18;	18	5+ obs. at PTM>0.95 which is >=50% and <90% of total obs.;	18;	18
RHIBE	Black snub-nosed monkey	Rhinopithecus bieti	A0A2K6MGF8	S2273	-	-	Q15149_S2361;	8367;	Q	17;	17	5+ obs. at PTM>0.95 which is >=50% and <90% of total obs.;	8;	8
RHIBE	Black snub-nosed monkey	Rhinopithecus bieti	A0A2K6MGF8	S2490	-	-	Q15149_S2578;	8589;	D	5;	5	5+ obs. at PTM>0.95 which is >=90% of total obs.;	6;	6
RHIBE	Black snub-nosed monkey	Rhinopithecus bieti	A0A2K6MGF8	S2667	-	-	Q15149_S2755;	8775;	Q	5;	5	5+ obs. at PTM>0.95 which is >=10% and <50% of total obs.;	5;	5
RHIBE	Black snub-nosed monkey	Rhinopithecus bieti	A0A2K6MGF8	S2694	-	-	Q15149_S2782;	8817;	F	5;	5	5+ obs. at PTM>0.95 which is >=90% of total obs.;	26;	26
RHIBE	Black snub-nosed monkey	Rhinopithecus bieti	A0A2K6MGF8	S2714	-	-	Q15149_S2802;	8837;	A	5;	5	5+ obs. at PTM>0.95 which is >=50% and <90% of total obs.;	16;	16
RHIBE	Black snub-nosed monkey	Rhinopithecus bieti	A0A2K6MGF8	T2798	-	-	Q15149_T2886;	8922;	V	37;	37	5+ obs. at PTM>0.95 which is >=90% of total obs.;	36;	36
RHIBE	Black snub-nosed monkey	Rhinopithecus bieti	A0A2K6MGF8	T3697	-	-	Q15149_T3785;	10899;	A	14;	14	5+ obs. at PTM>0.95 which is >=90% of total obs.;	73;	73
RHIBE	Black snub-nosed monkey	Rhinopithecus bieti	A0A2K6MGF8	S3949	-	-	Q15149_S4037;	11258;	Q	7;	7	5+ obs. at PTM>0.95 which is >=50% and <90% of total obs.;	57;	57
RHIBE	Black snub-nosed monkey	Rhinopithecus bieti	A0A2K6MGF8	S3966	-	-	Q15149_S4054;	11275;	I	8;	8	5+ obs. at PTM>0.95 which is >=10% and <50% of total obs.;	41;	41
RHIBE	Black snub-nosed monkey	Rhinopithecus bieti	A0A2K6MGF8	S4536	-	-	Q15149_S4642;	14306;	F	120;	120	5+ obs. at PTM>0.95 which is >=10% and <50% of total obs.;	1387;	1387
RHIBE	Black snub-nosed monkey	Rhinopithecus bieti	A0A2K6MGG1	S287	-	-	Q5T0N5_S295;	623;	D	41;	41	5+ obs. at PTM>0.95 which is >=10% and <50% of total obs.;	381;	381
RHIBE	Black snub-nosed monkey	Rhinopithecus bieti	A0A2K6MGG1	S493	-	-	Q5T0N5_S501;	1114;	P	44;	44	5+ obs. at PTM>0.95 which is >=10% and <50% of total obs.;	132;	132
RHIBE	Black snub-nosed monkey	Rhinopithecus bieti	A0A2K6MGG8	S22	-	-	O00400_S22;	44;	L	9;	9	5+ obs. at PTM>0.95 which is >=10% and <50% of total obs.;	7;	7
RHIBE	Black snub-nosed monkey	Rhinopithecus bieti	A0A2K6MGI1	T163	-	-	O95081_T163;	548;	P	8;	8	5+ obs. at PTM>0.95 which is >=50% and <90% of total obs.;	21;	21
RHIBE	Black snub-nosed monkey	Rhinopithecus bieti	A0A2K6MGI3	S103	-	-	Q9UHF7_S90;	148;	P	10;	10	5+ obs. at PTM>0.95 which is >=50% and <90% of total obs.;	77;	77
RHIBE	Black snub-nosed monkey	Rhinopithecus bieti	A0A2K6MGI3	S140	-	-	Q9UHF7_S127;	185;	P	9;	9	5+ obs. at PTM>0.95 which is >=50% and <90% of total obs.;	147;	147
RHIBE	Black snub-nosed monkey	Rhinopithecus bieti	A0A2K6MGI3	S191	-	-	Q9UHF7_S178;	246;	P	9;	9	5+ obs. at PTM>0.95 which is >=50% and <90% of total obs.;	63;	63
RHIBE	Black snub-nosed monkey	Rhinopithecus bieti	A0A2K6MGI3	S229	-	-	Q9UHF7_S216;	304;	P	15;	15	5+ obs. at PTM>0.95 which is >=50% and <90% of total obs.;	148;	148
RHIBE	Black snub-nosed monkey	Rhinopithecus bieti	A0A2K6MGI3	T764	-	-	Q9UHF7_T751;	1071;	P	7;	7	5+ obs. at PTM>0.95 which is >=50% and <90% of total obs.;	24;	24
RHIBE	Black snub-nosed monkey	Rhinopithecus bieti	A0A2K6MGI3	T828	-	-	Q9UHF7_T815;	1213;	P	5;	5	5+ obs. at PTM>0.95 which is >=10% and <50% of total obs.;	28;	28
RHIBE	Black snub-nosed monkey	Rhinopithecus bieti	A0A2K6MGI3	S843	-	-	Q9UHF7_S830;	1236;	P	5;	5	5+ obs. at PTM>0.95 which is >=50% and <90% of total obs.;	70;	70
RHIBE	Black snub-nosed monkey	Rhinopithecus bieti	A0A2K6MGI3	S905	-	-	Q9UHF7_S892;	1346;	G	22;	22	5+ obs. at PTM>0.95 which is >=50% and <90% of total obs.;	206;	206
RHIBE	Black snub-nosed monkey	Rhinopithecus bieti	A0A2K6MGI3	S991	-	-	Q9UHF7_S978;	1433;	P	12;	12	5+ obs. at PTM>0.95 which is >=50% and <90% of total obs.;	74;	74
RHIBE	Black snub-nosed monkey	Rhinopithecus bieti	A0A2K6MGI3	S1054	-	-	Q9UHF7_S1041;	1525;	P	7;	7	5+ obs. at PTM>0.95 which is >=10% and <50% of total obs.;	78;	78
RHIBE	Black snub-nosed monkey	Rhinopithecus bieti	A0A2K6MGI3	S1079	-	-	Q9UHF7_S1066;	1559;	P	7;	7	5+ obs. at PTM>0.95 which is >=10% and <50% of total obs.;	10;	10
RHIBE	Black snub-nosed monkey	Rhinopithecus bieti	A0A2K6MGI3	S1094	-	-	Q9UHF7_S1081;	1576;	P	17;	17	5+ obs. at PTM>0.95 which is >=10% and <50% of total obs.;	101;	101
RHIBE	Black snub-nosed monkey	Rhinopithecus bieti	A0A2K6MGI3	S1098	-	-	Q9UHF7_S1085;	1580;	P	16;	16	5+ obs. at PTM>0.95 which is >=10% and <50% of total obs.;	73;	73
RHIBE	Black snub-nosed monkey	Rhinopithecus bieti	A0A2K6MGJ9	S1305	-	-	Q2LD37_S1305;	2101;	P	8;	8	5+ obs. at PTM>0.95 which is >=10% and <50% of total obs.;	6;	6
RHIBE	Black snub-nosed monkey	Rhinopithecus bieti	A0A2K6MGJ9	S1323	-	-	Q2LD37_S1323;	2137;	L	7;	7	5+ obs. at PTM>0.95 which is >=10% and <50% of total obs.;	49;	49
RHIBE	Black snub-nosed monkey	Rhinopithecus bieti	A0A2K6MGJ9	S1355	-	-	Q2LD37_S1355;	2213;	P	7;	7	5+ obs. at PTM>0.95 which is >=50% and <90% of total obs.;	50;	50
RHIBE	Black snub-nosed monkey	Rhinopithecus bieti	A0A2K6MGJ9	S2601	-	-	Q2LD37_S2601;	3955;	A	7;	7	5+ obs. at PTM>0.95 which is >=10% and <50% of total obs.;	5;	5
RHIBE	Black snub-nosed monkey	Rhinopithecus bieti	A0A2K6MGJ9	S2603	-	-	Q2LD37_S2603;	3957;	P	6;	6	5+ obs. at PTM>0.95 which is >=10% and <50% of total obs.;	12;	12
RHIBE	Black snub-nosed monkey	Rhinopithecus bieti	A0A2K6MGJ9	S3653	-	-	Q2LD37_S3653;	5453;	P	10;	10	5+ obs. at PTM>0.95 which is >=50% and <90% of total obs.;	13;	13
RHIBE	Black snub-nosed monkey	Rhinopithecus bieti	A0A2K6MGJ9	S4128	-	-	Q2LD37_S4124;	6023;	P	6;	6	5+ obs. at PTM>0.95 which is >=10% and <50% of total obs.;	14;	14
RHIBE	Black snub-nosed monkey	Rhinopithecus bieti	A0A2K6MGL7	S231	-	-	Q9BU19_S231;	772;	P	9;	9	5+ obs. at PTM>0.95 which is >=50% and <90% of total obs.;	43;	43
RHIBE	Black snub-nosed monkey	Rhinopithecus bieti	A0A2K6MGM0	S78	-	-	Q9NYW8_S78;	453;	P	11;	11	5+ obs. at PTM>0.95 which is >=90% of total obs.;	14;	14
RHIBE	Black snub-nosed monkey	Rhinopithecus bieti	A0A2K6MGM9	S6	-	-	Q96NT5_S6;	591;	P	6;	6	5+ obs. at PTM>0.95 which is >=50% and <90% of total obs.;	63;	63
RHIBE	Black snub-nosed monkey	Rhinopithecus bieti	A0A2K6MGM9	S458	-	-	Q96NT5_S458;	1589;	P	18;	18	5+ obs. at PTM>0.95 which is >=90% of total obs.;	302;	302
RHIBE	Black snub-nosed monkey	Rhinopithecus bieti	A0A2K6MGN2	S123	-	-	P51858_S107;	629;	C	8;	8	5+ obs. at PTM>0.95 which is >=10% and <50% of total obs.;	493;	493
RHIBE	Black snub-nosed monkey	Rhinopithecus bieti	A0A2K6MGN2	S148	-	-	P51858_S132;	750;	S	77;	77	5+ obs. at PTM>0.95 which is >=50% and <90% of total obs.;	44386;	44386
RHIBE	Black snub-nosed monkey	Rhinopithecus bieti	A0A2K6MGN2	S149	-	-	P51858_S133;	751;	D	79;	79	5+ obs. at PTM>0.95 which is >=50% and <90% of total obs.;	44469;	44469
RHIBE	Black snub-nosed monkey	Rhinopithecus bieti	A0A2K6MGN2	S181	-	-	P51858_S165;	1085;	P	94;	94	5+ obs. at PTM>0.95 which is >=90% of total obs.;	26793;	26793
RHIBE	Black snub-nosed monkey	Rhinopithecus bieti	A0A2K6MGN2	T200	-	-	P51858_T184;	1304;	L	7;	7	5+ obs. at PTM>0.95 which is >=10% and <50% of total obs.;	44;	44
RHIBE	Black snub-nosed monkey	Rhinopithecus bieti	A0A2K6MGN2	T216	-	-	P51858_T200;	2009;	P	38;	38	5+ obs. at PTM>0.95 which is >=10% and <50% of total obs.;	239;	239
RHIBE	Black snub-nosed monkey	Rhinopithecus bieti	A0A2K6MGN2	S255	-	-	P51858_S239;	2365;	L	11;	11	5+ obs. at PTM>0.95 which is >=50% and <90% of total obs.;	75;	75
RHIBE	Black snub-nosed monkey	Rhinopithecus bieti	A0A2K6MGN9	S542	-	-	Q9NRZ9_S503;	3175;	P	10;	10	5+ obs. at PTM>0.95 which is >=10% and <50% of total obs.;	11;	11
RHIBE	Black snub-nosed monkey	Rhinopithecus bieti	A0A2K6MGN9	S554	-	-	Q9NRZ9_S515;	3219;	I	9;	9	5+ obs. at PTM>0.95 which is >=10% and <50% of total obs.;	28;	28
RHIBE	Black snub-nosed monkey	Rhinopithecus bieti	A0A2K6MGP5	S202	-	-	Q7L014_S199;	1039;	L	6;	6	5+ obs. at PTM>0.95 which is >=90% of total obs.;	45;	45
RHIBE	Black snub-nosed monkey	Rhinopithecus bieti	A0A2K6MGP5	S744	-	-	Q7L014_S804;	2125;	D	48;	48	5+ obs. at PTM>0.95 which is >=50% and <90% of total obs.;	3608;	3608
RHIBE	Black snub-nosed monkey	Rhinopithecus bieti	A0A2K6MGP5	S868	-	-	Q7L014_S928;	2429;	F	5;	5	5+ obs. at PTM>0.95 which is >=50% and <90% of total obs.;	54;	54
RHIBE	Black snub-nosed monkey	Rhinopithecus bieti	A0A2K6MGQ3	S427	-	-	O15516_S427;	869;	P	7;	7	5+ obs. at PTM>0.95 which is >=50% and <90% of total obs.;	13;	13
RHIBE	Black snub-nosed monkey	Rhinopithecus bieti	A0A2K6MGR1	S359	-	-	Q8TEY7_S377;	733;	E	5;	5	5+ obs. at PTM>0.95 which is >=90% of total obs.;	51;	51
RHIBE	Black snub-nosed monkey	Rhinopithecus bieti	A0A2K6MGS4	S632	-	-	O14776_S638;	1290;	E	7;	7	5+ obs. at PTM>0.95 which is >=90% of total obs.;	16;	16
RHIBE	Black snub-nosed monkey	Rhinopithecus bieti	A0A2K6MGT4	S148	-	-	O43516_S154;	210;	P	8;	8	5+ obs. at PTM>0.95 which is >=90% of total obs.;	499;	499
RHIBE	Black snub-nosed monkey	Rhinopithecus bieti	A0A2K6MGT4	S224	-	-	O43516_S234;	304;	I	10;	10	5+ obs. at PTM>0.95 which is >=50% and <90% of total obs.;	12;	12
RHIBE	Black snub-nosed monkey	Rhinopithecus bieti	A0A2K6MGT4	S266	-	-	O43516_S276;	359;	I	12;	12	5+ obs. at PTM>0.95 which is >=90% of total obs.;	96;	96
RHIBE	Black snub-nosed monkey	Rhinopithecus bieti	A0A2K6MGT4	S330	-	-	O43516_S340;	458;	L	30;	30	5+ obs. at PTM>0.95 which is >=10% and <50% of total obs.;	181;	181
RHIBE	Black snub-nosed monkey	Rhinopithecus bieti	A0A2K6MGT4	T388	-	-	O43516_T398;	559;	P	16;	16	5+ obs. at PTM>0.95 which is >=50% and <90% of total obs.;	19;	19
RHIBE	Black snub-nosed monkey	Rhinopithecus bieti	A0A2K6MGU1	S522	-	-	P60484_S370;	2181;	D	16;	16	5+ obs. at PTM>0.95 which is >=10% and <50% of total obs.;	9;	9
RHIBE	Black snub-nosed monkey	Rhinopithecus bieti	A0A2K6MGU1	S537	-	-	P60484_S385;	2346;	D	14;	14	5+ obs. at PTM>0.95 which is >=10% and <50% of total obs.;	18;	18
RHIBE	Black snub-nosed monkey	Rhinopithecus bieti	A0A2K6MGU3	S10	-	-	Q6P1L5_S10;	44;	P	13;	13	5+ obs. at PTM>0.95 which is >=10% and <50% of total obs.;	168;	168
RHIBE	Black snub-nosed monkey	Rhinopithecus bieti	A0A2K6MGU3	S99	-	-	Q6P1L5_S210;	296;	P	12;	12	5+ obs. at PTM>0.95 which is >=10% and <50% of total obs.;	55;	55
RHIBE	Black snub-nosed monkey	Rhinopithecus bieti	A0A2K6MGU3	S109	-	-	Q6P1L5_S220;	306;	L	30;	30	5+ obs. at PTM>0.95 which is >=10% and <50% of total obs.;	36;	36
RHIBE	Black snub-nosed monkey	Rhinopithecus bieti	A0A2K6MGU3	S162	-	-	Q6P1L5_S273;	422;	W	28;	28	5+ obs. at PTM>0.95 which is >=50% and <90% of total obs.;	143;	143
RHIBE	Black snub-nosed monkey	Rhinopithecus bieti	A0A2K6MGU3	S196	-	-	Q6P1L5_S307;	475;	P	9;	9	5+ obs. at PTM>0.95 which is >=90% of total obs.;	54;	54
RHIBE	Black snub-nosed monkey	Rhinopithecus bieti	A0A2K6MGU3	S234	-	-	Q6P1L5_S345;	540;	V	5;	5	5+ obs. at PTM>0.95 which is >=90% of total obs.;	10;	10
RHIBE	Black snub-nosed monkey	Rhinopithecus bieti	A0A2K6MGU3	S280	-	-	Q6P1L5_S391;	621;	I	38;	38	5+ obs. at PTM>0.95 which is >=10% and <50% of total obs.;	39;	39
RHIBE	Black snub-nosed monkey	Rhinopithecus bieti	A0A2K6MGU3	S338	-	-	Q6P1L5_S449;	707;	P	14;	14	5+ obs. at PTM>0.95 which is >=90% of total obs.;	88;	88
RHIBE	Black snub-nosed monkey	Rhinopithecus bieti	A0A2K6MGU3	S346	-	-	Q6P1L5_S457;	722;	P	6;	6	5+ obs. at PTM>0.95 which is >=10% and <50% of total obs.;	30;	30
RHIBE	Black snub-nosed monkey	Rhinopithecus bieti	A0A2K6MGU3	S373	-	-	Q6P1L5_S484;	752;	P	7;	7	5+ obs. at PTM>0.95 which is >=90% of total obs.;	15;	15
RHIBE	Black snub-nosed monkey	Rhinopithecus bieti	A0A2K6MGV3	S365	-	-	P55197_S436;	1467;	P	9;	9	5+ obs. at PTM>0.95 which is >=10% and <50% of total obs.;	62;	62
RHIBE	Black snub-nosed monkey	Rhinopithecus bieti	A0A2K6MGV3	S619	-	-	P55197_S689;	2897;	P	20;	20	5+ obs. at PTM>0.95 which is >=10% and <50% of total obs.;	39;	39
RHIBE	Black snub-nosed monkey	Rhinopithecus bieti	A0A2K6MGV9	S106	-	-	P61326_S106;	390;	L	11;	11	5+ obs. at PTM>0.95 which is >=50% and <90% of total obs.;	101;	101
RHIBE	Black snub-nosed monkey	Rhinopithecus bieti	A0A2K6MGW5	S286	-	-	Q3KP66_S246;	1183;	E	5;	5	5+ obs. at PTM>0.95 which is >=90% of total obs.;	57;	57
RHIBE	Black snub-nosed monkey	Rhinopithecus bieti	A0A2K6MGW5	S683	-	-	Q3KP66_S643;	2484;	P	6;	6	5+ obs. at PTM>0.95 which is >=90% of total obs.;	33;	33
RHIBE	Black snub-nosed monkey	Rhinopithecus bieti	A0A2K6MGX7	S2409	-	-	P11717_S2409;	2981;	E	57;	57	5+ obs. at PTM>0.95 which is >=10% and <50% of total obs.;	1950;	1950
RHIBE	Black snub-nosed monkey	Rhinopithecus bieti	A0A2K6MGX7	S2479	-	-	P11717_S2479;	3328;	F	22;	22	5+ obs. at PTM>0.95 which is >=10% and <50% of total obs.;	685;	685
RHIBE	Black snub-nosed monkey	Rhinopithecus bieti	A0A2K6MGX7	S2484	-	-	P11717_S2484;	3340;	D	64;	64	5+ obs. at PTM>0.95 which is >=10% and <50% of total obs.;	2118;	2118
RHIBE	Black snub-nosed monkey	Rhinopithecus bieti	A0A2K6MGY2	S37	-	-	O15042_S37;	187;	D	5;	5	5+ obs. at PTM>0.95 which is >=10% and <50% of total obs.;	9;	9
RHIBE	Black snub-nosed monkey	Rhinopithecus bieti	A0A2K6MGY2	S67	-	-	O15042_S67;	304;	P	30;	30	5+ obs. at PTM>0.95 which is >=50% and <90% of total obs.;	290;	290
RHIBE	Black snub-nosed monkey	Rhinopithecus bieti	A0A2K6MGY2	S478	-	-	O15042_S485;	988;	P	29;	29	5+ obs. at PTM>0.95 which is >=10% and <50% of total obs.;	179;	179
RHIBE	Black snub-nosed monkey	Rhinopithecus bieti	A0A2K6MGY2	S716	-	-	O15042_S731;	1395;	L	5;	5	5+ obs. at PTM>0.95 which is >=50% and <90% of total obs.;	27;	27
RHIBE	Black snub-nosed monkey	Rhinopithecus bieti	A0A2K6MGY2	S773	-	-	O15042_S788;	1558;	E	7;	7	5+ obs. at PTM>0.95 which is >=50% and <90% of total obs.;	23;	23
RHIBE	Black snub-nosed monkey	Rhinopithecus bieti	A0A2K6MGY2	S785	-	-	O15042_S800;	1586;	E	7;	7	5+ obs. at PTM>0.95 which is >=50% and <90% of total obs.;	20;	20
RHIBE	Black snub-nosed monkey	Rhinopithecus bieti	A0A2K6MGY2	S796	-	-	O15042_S811;	1645;	E	16;	16	5+ obs. at PTM>0.95 which is >=10% and <50% of total obs.;	43;	43
RHIBE	Black snub-nosed monkey	Rhinopithecus bieti	A0A2K6MGY2	T904	-	-	O15042_T919;	1857;	P	7;	7	5+ obs. at PTM>0.95 which is >=50% and <90% of total obs.;	42;	42
RHIBE	Black snub-nosed monkey	Rhinopithecus bieti	A0A2K6MGY2	S931	-	-	O15042_S946;	1903;	P	19;	19	5+ obs. at PTM>0.95 which is >=90% of total obs.;	65;	65
RHIBE	Black snub-nosed monkey	Rhinopithecus bieti	A0A2K6MGY2	S933	-	-	O15042_S948;	1905;	P	19;	19	5+ obs. at PTM>0.95 which is >=90% of total obs.;	65;	65
RHIBE	Black snub-nosed monkey	Rhinopithecus bieti	A0A2K6MGY3	S1118	-	-	Q14997_S1121;	2463;	P	14;	14	5+ obs. at PTM>0.95 which is >=50% and <90% of total obs.;	92;	92
RHIBE	Black snub-nosed monkey	Rhinopithecus bieti	A0A2K6MGY6	S70	-	-	O75376_S70;	381;	L	83;	83	5+ obs. at PTM>0.95 which is >=10% and <50% of total obs.;	20;	20
RHIBE	Black snub-nosed monkey	Rhinopithecus bieti	A0A2K6MGY6	S224	-	-	O75376_S224;	1062;	P	22;	22	5+ obs. at PTM>0.95 which is >=90% of total obs.;	2621;	2621
RHIBE	Black snub-nosed monkey	Rhinopithecus bieti	A0A2K6MGY6	T569	-	-	O75376_T568;	1671;	P	12;	12	5+ obs. at PTM>0.95 which is >=50% and <90% of total obs.;	8;	8
RHIBE	Black snub-nosed monkey	Rhinopithecus bieti	A0A2K6MGY6	S1000	-	-	O75376_S999;	2285;	P	21;	21	5+ obs. at PTM>0.95 which is >=10% and <50% of total obs.;	48;	48
RHIBE	Black snub-nosed monkey	Rhinopithecus bieti	A0A2K6MGY6	S1112	-	-	O75376_S1111;	2545;	P	17;	17	5+ obs. at PTM>0.95 which is >=10% and <50% of total obs.;	26;	26
RHIBE	Black snub-nosed monkey	Rhinopithecus bieti	A0A2K6MGY6	S1264	-	-	O75376_S1263;	2769;	P	9;	9	5+ obs. at PTM>0.95 which is >=10% and <50% of total obs.;	46;	46
RHIBE	Black snub-nosed monkey	Rhinopithecus bieti	A0A2K6MGY6	S1282	-	-	O75376_S1281;	2788;	P	8;	8	5+ obs. at PTM>0.95 which is >=10% and <50% of total obs.;	15;	15
RHIBE	Black snub-nosed monkey	Rhinopithecus bieti	A0A2K6MGY6	T1301	-	-	O75376_T1300;	2847;	P	16;	16	5+ obs. at PTM>0.95 which is >=50% and <90% of total obs.;	18;	18
RHIBE	Black snub-nosed monkey	Rhinopithecus bieti	A0A2K6MGY6	S1323	-	-	O75376_S1322;	2870;	P	12;	12	5+ obs. at PTM>0.95 which is >=50% and <90% of total obs.;	9;	9
RHIBE	Black snub-nosed monkey	Rhinopithecus bieti	A0A2K6MGY6	T1368	-	-	O75376_T1367;	2950;	P	9;	9	5+ obs. at PTM>0.95 which is >=50% and <90% of total obs.;	79;	79
RHIBE	Black snub-nosed monkey	Rhinopithecus bieti	A0A2K6MGY6	S1451	-	-	O75376_S1450;	3109;	V	55;	55	5+ obs. at PTM>0.95 which is >=10% and <50% of total obs.;	25;	25
RHIBE	Black snub-nosed monkey	Rhinopithecus bieti	A0A2K6MGY6	S1473	-	-	O75376_S1472;	3143;	P	68;	68	5+ obs. at PTM>0.95 which is >=10% and <50% of total obs.;	334;	334
RHIBE	Black snub-nosed monkey	Rhinopithecus bieti	A0A2K6MGY6	T1485	-	-	O75376_T1484;	3162;	P	25;	25	5+ obs. at PTM>0.95 which is >=50% and <90% of total obs.;	14;	14
RHIBE	Black snub-nosed monkey	Rhinopithecus bieti	A0A2K6MGY6	T1523	-	-	O75376_T1522;	3253;	P	6;	6	5+ obs. at PTM>0.95 which is >=10% and <50% of total obs.;	10;	10
RHIBE	Black snub-nosed monkey	Rhinopithecus bieti	A0A2K6MGY6	S1534	-	-	O75376_S1533;	3273;	P	13;	13	5+ obs. at PTM>0.95 which is >=10% and <50% of total obs.;	61;	61
RHIBE	Black snub-nosed monkey	Rhinopithecus bieti	A0A2K6MGY6	S1759	-	-	O75376_S1758;	4151;	P	9;	9	5+ obs. at PTM>0.95 which is >=50% and <90% of total obs.;	9;	9
RHIBE	Black snub-nosed monkey	Rhinopithecus bieti	A0A2K6MGY6	S1978	-	-	O75376_S1977;	5394;	P	23;	23	5+ obs. at PTM>0.95 which is >=10% and <50% of total obs.;	154;	154
RHIBE	Black snub-nosed monkey	Rhinopithecus bieti	A0A2K6MGY6	S1982	-	-	O75376_S1981;	5398;	P	13;	13	5+ obs. at PTM>0.95 which is >=10% and <50% of total obs.;	87;	87
RHIBE	Black snub-nosed monkey	Rhinopithecus bieti	A0A2K6MGY6	S2121	-	-	O75376_S2120;	5991;	P	37;	37	5+ obs. at PTM>0.95 which is >=90% of total obs.;	804;	804
RHIBE	Black snub-nosed monkey	Rhinopithecus bieti	A0A2K6MGY6	S2137	-	-	O75376_S2136;	6011;	P	5;	5	5+ obs. at PTM>0.95 which is >=50% and <90% of total obs.;	32;	32
RHIBE	Black snub-nosed monkey	Rhinopithecus bieti	A0A2K6MGY6	S2152	-	-	O75376_S2151;	6107;	P	26;	26	5+ obs. at PTM>0.95 which is >=10% and <50% of total obs.;	433;	433
RHIBE	Black snub-nosed monkey	Rhinopithecus bieti	A0A2K6MGY6	S2185	-	-	O75376_S2184;	6166;	P	46;	46	5+ obs. at PTM>0.95 which is >=10% and <50% of total obs.;	656;	656
RHIBE	Black snub-nosed monkey	Rhinopithecus bieti	A0A2K6MGY6	S2203	-	-	O75376_S2202;	6187;	P	7;	7	5+ obs. at PTM>0.95 which is >=10% and <50% of total obs.;	15;	15
RHIBE	Black snub-nosed monkey	Rhinopithecus bieti	A0A2K6MGY6	S2338	-	-	O75376_S2337;	6374;	P	10;	10	5+ obs. at PTM>0.95 which is >=10% and <50% of total obs.;	46;	46
RHIBE	Black snub-nosed monkey	Rhinopithecus bieti	A0A2K6MGY6	S2437	-	-	O75376_S2436;	6631;	D	18;	18	5+ obs. at PTM>0.95 which is >=10% and <50% of total obs.;	89;	89
RHIBE	Black snub-nosed monkey	Rhinopithecus bieti	A0A2K6MGY6	S2439	-	-	O75376_S2438;	6633;	D	18;	18	5+ obs. at PTM>0.95 which is >=10% and <50% of total obs.;	101;	101
RHIBE	Black snub-nosed monkey	Rhinopithecus bieti	A0A2K6MGZ1	S70	-	-	Q96DA6_S70;	264;	P	13;	13	5+ obs. at PTM>0.95 which is >=10% and <50% of total obs.;	72;	72
RHIBE	Black snub-nosed monkey	Rhinopithecus bieti	A0A2K6MH04	T28	-	-	Q13761_T14;	117;	P	8;	8	5+ obs. at PTM>0.95 which is >=50% and <90% of total obs.;	65;	65
RHIBE	Black snub-nosed monkey	Rhinopithecus bieti	A0A2K6MH04	T244	-	-	Q13761_T231;	769;	P	22;	22	5+ obs. at PTM>0.95 which is >=90% of total obs.;	15;	15
RHIBE	Black snub-nosed monkey	Rhinopithecus bieti	A0A2K6MH18	S244	-	-	Q14558_S215;	441;	P	22;	22	5+ obs. at PTM>0.95 which is >=10% and <50% of total obs.;	193;	193
RHIBE	Black snub-nosed monkey	Rhinopithecus bieti	A0A2K6MH24	S25	-	-	Q13371_S25;	596;	D	5;	5	5+ obs. at PTM>0.95 which is >=10% and <50% of total obs.;	11;	11
RHIBE	Black snub-nosed monkey	Rhinopithecus bieti	A0A2K6MH24	S293	-	-	Q13371_S293;	1052;	E	13;	13	5+ obs. at PTM>0.95 which is >=10% and <50% of total obs.;	85;	85
RHIBE	Black snub-nosed monkey	Rhinopithecus bieti	A0A2K6MH24	S296	-	-	Q13371_S296;	1059;	D	19;	19	5+ obs. at PTM>0.95 which is >=50% and <90% of total obs.;	158;	158
RHIBE	Black snub-nosed monkey	Rhinopithecus bieti	A0A2K6MH38	S119	-	-	O43660_S119;	1545;	E	44;	44	5+ obs. at PTM>0.95 which is >=10% and <50% of total obs.;	18;	18
RHIBE	Black snub-nosed monkey	Rhinopithecus bieti	A0A2K6MH55	T651	-	-	Q9UPP1_T705;	1650;	T	7;	7	5+ obs. at PTM>0.95 which is >=10% and <50% of total obs.;	6;	6
RHIBE	Black snub-nosed monkey	Rhinopithecus bieti	A0A2K6MH66	S6	-	-	A1KXE4_S6;	49;	P	8;	8	5+ obs. at PTM>0.95 which is >=10% and <50% of total obs.;	21;	21
RHIBE	Black snub-nosed monkey	Rhinopithecus bieti	A0A2K6MH68	S125	-	-	Q08211_S125;	665;	E	22;	22	5+ obs. at PTM>0.95 which is >=10% and <50% of total obs.;	45;	45
RHIBE	Black snub-nosed monkey	Rhinopithecus bieti	A0A2K6MH68	S321	-	-	Q08211_S321;	1212;	Q	63;	63	5+ obs. at PTM>0.95 which is >=50% and <90% of total obs.;	6;	6
RHIBE	Black snub-nosed monkey	Rhinopithecus bieti	A0A2K6MH68	S688	-	-	Q08211_S688;	1980;	Q	23;	23	5+ obs. at PTM>0.95 which is >=50% and <90% of total obs.;	6;	6
RHIBE	Black snub-nosed monkey	Rhinopithecus bieti	A0A2K6MH69	T645	-	-	Q14126_T645;	1278;	P	5;	5	5+ obs. at PTM>0.95 which is >=10% and <50% of total obs.;	22;	22
RHIBE	Black snub-nosed monkey	Rhinopithecus bieti	A0A2K6MH69	S680	-	-	Q14126_S680;	1325;	L	127;	127	5+ obs. at PTM>0.95 which is >=10% and <50% of total obs.;	470;	470
RHIBE	Black snub-nosed monkey	Rhinopithecus bieti	A0A2K6MH69	S700	-	-	Q14126_S700;	1347;	S	6;	6	5+ obs. at PTM>0.95 which is >=10% and <50% of total obs.;	47;	47
RHIBE	Black snub-nosed monkey	Rhinopithecus bieti	A0A2K6MH69	S712	-	-	Q14126_S712;	1361;	E	5;	5	5+ obs. at PTM>0.95 which is >=50% and <90% of total obs.;	50;	50
RHIBE	Black snub-nosed monkey	Rhinopithecus bieti	A0A2K6MH69	S723	-	-	Q14126_S723;	1376;	L	9;	9	5+ obs. at PTM>0.95 which is >=10% and <50% of total obs.;	11;	11
RHIBE	Black snub-nosed monkey	Rhinopithecus bieti	A0A2K6MH69	S782	-	-	Q14126_S782;	1470;	Y	13;	13	5+ obs. at PTM>0.95 which is >=10% and <50% of total obs.;	98;	98
RHIBE	Black snub-nosed monkey	Rhinopithecus bieti	A0A2K6MH69	T922	-	-	Q14126_T922;	1644;	P	12;	12	5+ obs. at PTM>0.95 which is >=50% and <90% of total obs.;	87;	87
RHIBE	Black snub-nosed monkey	Rhinopithecus bieti	A0A2K6MH81	S1039	-	-	O00329_S1039;	2070;	K	9;	9	5+ obs. at PTM>0.95 which is >=90% of total obs.;	19;	19
RHIBE	Black snub-nosed monkey	Rhinopithecus bieti	A0A2K6MH82	S128	-	-	Q9Y4B5_S263;	751;	P	12;	12	5+ obs. at PTM>0.95 which is >=90% of total obs.;	899;	899
RHIBE	Black snub-nosed monkey	Rhinopithecus bieti	A0A2K6MH82	T176	-	-	Q9Y4B5_T315;	803;	P	5;	5	5+ obs. at PTM>0.95 which is >=10% and <50% of total obs.;	42;	42
RHIBE	Black snub-nosed monkey	Rhinopithecus bieti	A0A2K6MH82	S410	-	-	Q9Y4B5_S549;	1265;	P	16;	16	5+ obs. at PTM>0.95 which is >=10% and <50% of total obs.;	121;	121
RHIBE	Black snub-nosed monkey	Rhinopithecus bieti	A0A2K6MH82	S546	-	-	Q9Y4B5_S685;	1428;	P	6;	6	5+ obs. at PTM>0.95 which is >=90% of total obs.;	39;	39
RHIBE	Black snub-nosed monkey	Rhinopithecus bieti	A0A2K6MH82	S637	-	-	Q9Y4B5_S776;	1603;	D	26;	26	5+ obs. at PTM>0.95 which is >=50% and <90% of total obs.;	532;	532
RHIBE	Black snub-nosed monkey	Rhinopithecus bieti	A0A2K6MH82	S762	-	-	Q9Y4B5_S901;	1775;	P	6;	6	5+ obs. at PTM>0.95 which is >=10% and <50% of total obs.;	6;	6
RHIBE	Black snub-nosed monkey	Rhinopithecus bieti	A0A2K6MH82	S784	-	-	Q9Y4B5_S923;	1797;	P	6;	6	5+ obs. at PTM>0.95 which is >=50% and <90% of total obs.;	11;	11
RHIBE	Black snub-nosed monkey	Rhinopithecus bieti	A0A2K6MH82	S968	-	-	Q9Y4B5_S1106;	2102;	P	6;	6	5+ obs. at PTM>0.95 which is >=50% and <90% of total obs.;	22;	22
RHIBE	Black snub-nosed monkey	Rhinopithecus bieti	A0A2K6MH82	S1140	-	-	Q9Y4B5_S1278;	2299;	P	11;	11	5+ obs. at PTM>0.95 which is >=90% of total obs.;	7;	7
RHIBE	Black snub-nosed monkey	Rhinopithecus bieti	A0A2K6MH82	S1247	-	-	Q9Y4B5_S1385;	2463;	V	14;	14	5+ obs. at PTM>0.95 which is >=10% and <50% of total obs.;	89;	89
RHIBE	Black snub-nosed monkey	Rhinopithecus bieti	A0A2K6MH82	S1261	-	-	Q9Y4B5_S1399;	2477;	P	9;	9	5+ obs. at PTM>0.95 which is >=90% of total obs.;	68;	68
RHIBE	Black snub-nosed monkey	Rhinopithecus bieti	A0A2K6MH82	T1279	-	-	Q9Y4B5_T1417;	2502;	P	58;	58	5+ obs. at PTM>0.95 which is >=50% and <90% of total obs.;	566;	566
RHIBE	Black snub-nosed monkey	Rhinopithecus bieti	A0A2K6MH82	S1283	-	-	Q9Y4B5_S1421;	2507;	P	59;	59	5+ obs. at PTM>0.95 which is >=50% and <90% of total obs.;	565;	565
RHIBE	Black snub-nosed monkey	Rhinopithecus bieti	A0A2K6MH82	S1376	-	-	Q9Y4B5_S1514;	2619;	P	41;	41	5+ obs. at PTM>0.95 which is >=90% of total obs.;	158;	158
RHIBE	Black snub-nosed monkey	Rhinopithecus bieti	A0A2K6MH82	S1385	-	-	Q9Y4B5_S1523;	2628;	I	6;	6	5+ obs. at PTM>0.95 which is >=10% and <50% of total obs.;	5;	5
RHIBE	Black snub-nosed monkey	Rhinopithecus bieti	A0A2K6MH82	S1524	-	-	Q9Y4B5_S1679;	2817;	P	8;	8	5+ obs. at PTM>0.95 which is >=10% and <50% of total obs.;	13;	13
RHIBE	Black snub-nosed monkey	Rhinopithecus bieti	A0A2K6MH82	S1636	-	-	Q9Y4B5_S1791;	2976;	A	8;	8	5+ obs. at PTM>0.95 which is >=10% and <50% of total obs.;	29;	29
RHIBE	Black snub-nosed monkey	Rhinopithecus bieti	A0A2K6MH82	S1657	-	-	Q9Y4B5_S1812;	2999;	P	14;	14	5+ obs. at PTM>0.95 which is >=10% and <50% of total obs.;	36;	36
RHIBE	Black snub-nosed monkey	Rhinopithecus bieti	A0A2K6MH82	S1659	-	-	Q9Y4B5_S1814;	3001;	P	13;	13	5+ obs. at PTM>0.95 which is >=10% and <50% of total obs.;	36;	36
RHIBE	Black snub-nosed monkey	Rhinopithecus bieti	A0A2K6MH98	S96	-	-	P78316_S96;	192;	P	35;	35	5+ obs. at PTM>0.95 which is >=10% and <50% of total obs.;	394;	394
RHIBE	Black snub-nosed monkey	Rhinopithecus bieti	A0A2K6MH98	S146	-	-	P78316_S146;	311;	D	27;	27	5+ obs. at PTM>0.95 which is >=10% and <50% of total obs.;	272;	272
RHIBE	Black snub-nosed monkey	Rhinopithecus bieti	A0A2K6MH98	S148	-	-	P78316_S148;	313;	D	23;	23	5+ obs. at PTM>0.95 which is >=10% and <50% of total obs.;	263;	263
RHIBE	Black snub-nosed monkey	Rhinopithecus bieti	A0A2K6MH98	S349	-	-	P78316_S349;	706;	K	7;	7	5+ obs. at PTM>0.95 which is >=90% of total obs.;	79;	79
RHIBE	Black snub-nosed monkey	Rhinopithecus bieti	A0A2K6MHA4	S404	-	-	Q5T0B9_S404;	1750;	P	9;	9	5+ obs. at PTM>0.95 which is >=10% and <50% of total obs.;	21;	21
RHIBE	Black snub-nosed monkey	Rhinopithecus bieti	A0A2K6MHA4	S410	-	-	Q5T0B9_S410;	1787;	P	7;	7	5+ obs. at PTM>0.95 which is >=90% of total obs.;	233;	233
RHIBE	Black snub-nosed monkey	Rhinopithecus bieti	A0A2K6MHB8	S386	-	-	Q96N21_S333;	987;	P	13;	13	5+ obs. at PTM>0.95 which is >=10% and <50% of total obs.;	43;	43
RHIBE	Black snub-nosed monkey	Rhinopithecus bieti	A0A2K6MHB8	S409	-	-	Q96N21_S356;	1027;	P	17;	17	5+ obs. at PTM>0.95 which is >=50% and <90% of total obs.;	58;	58
RHIBE	Black snub-nosed monkey	Rhinopithecus bieti	A0A2K6MHC0	S304	-	-	Q16822_S304;	606;	A	8;	8	5+ obs. at PTM>0.95 which is >=10% and <50% of total obs.;	147;	147
RHIBE	Black snub-nosed monkey	Rhinopithecus bieti	A0A2K6MHC4	S135	-	-	P09211_S135;	533;	Q	11;	11	5+ obs. at PTM>0.95 which is >=50% and <90% of total obs.;	11;	11
RHIBE	Black snub-nosed monkey	Rhinopithecus bieti	A0A2K6MHD4	S660	-	-	Q96NL6_S681;	1366;	L	9;	9	5+ obs. at PTM>0.95 which is >=90% of total obs.;	122;	122
RHIBE	Black snub-nosed monkey	Rhinopithecus bieti	A0A2K6MHD8	S302	-	-	Q9UI08_S331;	1807;	V	86;	86	5+ obs. at PTM>0.95 which is >=10% and <50% of total obs.;	565;	565
RHIBE	Black snub-nosed monkey	Rhinopithecus bieti	A0A2K6MHD8	S320	-	-	Q9UI08_S349;	1825;	P	83;	83	5+ obs. at PTM>0.95 which is >=10% and <50% of total obs.;	72;	72
RHIBE	Black snub-nosed monkey	Rhinopithecus bieti	A0A2K6MHD8	S325	-	-	Q9UI08_S354;	1830;	P	30;	30	5+ obs. at PTM>0.95 which is >=10% and <50% of total obs.;	181;	181
RHIBE	Black snub-nosed monkey	Rhinopithecus bieti	A0A2K6MHD8	S340	-	-	Q9UI08_S369;	1851;	V	20;	20	5+ obs. at PTM>0.95 which is >=90% of total obs.;	1096;	1096
RHIBE	Black snub-nosed monkey	Rhinopithecus bieti	A0A2K6MHD9	S7	-	-	O95429_S7;	92;	G	5;	5	5+ obs. at PTM>0.95 which is >=50% and <90% of total obs.;	20;	20
RHIBE	Black snub-nosed monkey	Rhinopithecus bieti	A0A2K6MHD9	S179	-	-	O95429_S179;	390;	P	15;	15	5+ obs. at PTM>0.95 which is >=10% and <50% of total obs.;	44;	44
RHIBE	Black snub-nosed monkey	Rhinopithecus bieti	A0A2K6MHD9	S245	-	-	O95429_S245;	487;	P	5;	5	5+ obs. at PTM>0.95 which is >=50% and <90% of total obs.;	5;	5
RHIBE	Black snub-nosed monkey	Rhinopithecus bieti	A0A2K6MHE5	S241	-	-	Q4V328_S241;	711;	F	5;	5	5+ obs. at PTM>0.95 which is >=90% of total obs.;	6;	6
RHIBE	Black snub-nosed monkey	Rhinopithecus bieti	A0A2K6MHE5	S655	-	-	Q4V328_S655;	1190;	P	14;	14	5+ obs. at PTM>0.95 which is >=10% and <50% of total obs.;	20;	20
RHIBE	Black snub-nosed monkey	Rhinopithecus bieti	A0A2K6MHE8	S194	-	-	O15551_S203;	409;	T	10;	10	5+ obs. at PTM>0.95 which is >=10% and <50% of total obs.;	65;	65
RHIBE	Black snub-nosed monkey	Rhinopithecus bieti	A0A2K6MHG6	T612	-	-	Q9H4I2_T612;	713;	P	5;	5	5+ obs. at PTM>0.95 which is >=10% and <50% of total obs.;	6;	6
RHIBE	Black snub-nosed monkey	Rhinopithecus bieti	A0A2K6MHG6	S680	-	-	Q9H4I2_S680;	782;	Q	9;	9	5+ obs. at PTM>0.95 which is >=50% and <90% of total obs.;	116;	116
RHIBE	Black snub-nosed monkey	Rhinopithecus bieti	A0A2K6MHG6	S723	-	-	Q9H4I2_S723;	833;	P	8;	8	5+ obs. at PTM>0.95 which is >=90% of total obs.;	12;	12
RHIBE	Black snub-nosed monkey	Rhinopithecus bieti	A0A2K6MHI2	S6	-	-	P31946_S6;	145;	E	8;	8	5+ obs. at PTM>0.95 which is >=90% of total obs.;	5;	5
RHIBE	Black snub-nosed monkey	Rhinopithecus bieti	A0A2K6MHI2	S47	-	-	P31946_S47;	186;	V	18;	18	5+ obs. at PTM>0.95 which is >=50% and <90% of total obs.;	25;	25
RHIBE	Black snub-nosed monkey	Rhinopithecus bieti	A0A2K6MHI9	S8	-	-	P29590_S8;	40;	P	10;	10	5+ obs. at PTM>0.95 which is >=10% and <50% of total obs.;	160;	160
RHIBE	Black snub-nosed monkey	Rhinopithecus bieti	A0A2K6MHI9	S36	-	-	P29590_S36;	76;	P	14;	14	5+ obs. at PTM>0.95 which is >=10% and <50% of total obs.;	150;	150
RHIBE	Black snub-nosed monkey	Rhinopithecus bieti	A0A2K6MHI9	S403	-	-	P29590_S403;	690;	P	75;	75	5+ obs. at PTM>0.95 which is >=10% and <50% of total obs.;	882;	882
RHIBE	Black snub-nosed monkey	Rhinopithecus bieti	A0A2K6MHI9	S518	-	-	P29590_S518;	1100;	P	70;	70	5+ obs. at PTM>0.95 which is >=10% and <50% of total obs.;	2290;	2290
RHIBE	Black snub-nosed monkey	Rhinopithecus bieti	A0A2K6MHI9	S530	-	-	P29590_S530;	1131;	P	42;	42	5+ obs. at PTM>0.95 which is >=10% and <50% of total obs.;	938;	938
RHIBE	Black snub-nosed monkey	Rhinopithecus bieti	A0A2K6MHI9	S565	-	-	P29590_S565;	1247;	D	14;	14	5+ obs. at PTM>0.95 which is >=10% and <50% of total obs.;	9;	9
RHIBE	Black snub-nosed monkey	Rhinopithecus bieti	A0A2K6MHJ4	T605	-	-	Q14194_T509;	1045;	P	9;	9	5+ obs. at PTM>0.95 which is >=50% and <90% of total obs.;	27;	27
RHIBE	Black snub-nosed monkey	Rhinopithecus bieti	A0A2K6MHK6	S345	-	-	P40925_S333;	441;	A	5;	5	5+ obs. at PTM>0.95 which is >=50% and <90% of total obs.;	54;	54
RHIBE	Black snub-nosed monkey	Rhinopithecus bieti	A0A2K6MHL0	T71	-	-	Q8IWY9_T71;	249;	P	23;	23	5+ obs. at PTM>0.95 which is >=50% and <90% of total obs.;	121;	121
RHIBE	Black snub-nosed monkey	Rhinopithecus bieti	A0A2K6MHM9	S400	-	-	Q92918_S421;	1547;	P	52;	52	5+ obs. at PTM>0.95 which is >=10% and <50% of total obs.;	60;	60
RHIBE	Black snub-nosed monkey	Rhinopithecus bieti	A0A2K6MHM9	S558	-	-	Q92918_S586;	2039;	P	5;	5	5+ obs. at PTM>0.95 which is >=90% of total obs.;	8;	8
RHIBE	Black snub-nosed monkey	Rhinopithecus bieti	A0A2K6MHN0	S76	-	-	Q8N183_S134;	343;	A	10;	10	5+ obs. at PTM>0.95 which is >=50% and <90% of total obs.;	38;	38
RHIBE	Black snub-nosed monkey	Rhinopithecus bieti	A0A2K6MHR0	S502	-	-	Q9Y520_S500;	1397;	P	13;	13	5+ obs. at PTM>0.95 which is >=90% of total obs.;	66;	66
RHIBE	Black snub-nosed monkey	Rhinopithecus bieti	A0A2K6MHR0	S767	-	-	Q9Y520_S779;	1774;	P	22;	22	5+ obs. at PTM>0.95 which is >=50% and <90% of total obs.;	429;	429
RHIBE	Black snub-nosed monkey	Rhinopithecus bieti	A0A2K6MHR0	S789	-	-	Q9Y520_S801;	1800;	E	7;	7	5+ obs. at PTM>0.95 which is >=10% and <50% of total obs.;	7;	7
RHIBE	Black snub-nosed monkey	Rhinopithecus bieti	A0A2K6MHR0	T810	-	-	Q9Y520_T822;	1821;	P	6;	6	5+ obs. at PTM>0.95 which is >=10% and <50% of total obs.;	55;	55
RHIBE	Black snub-nosed monkey	Rhinopithecus bieti	A0A2K6MHR0	S855	-	-	Q9Y520_S867;	1873;	E	7;	7	5+ obs. at PTM>0.95 which is >=50% and <90% of total obs.;	16;	16
RHIBE	Black snub-nosed monkey	Rhinopithecus bieti	A0A2K6MHR0	S866	-	-	Q9Y520_S878;	1884;	V	28;	28	5+ obs. at PTM>0.95 which is >=10% and <50% of total obs.;	143;	143
RHIBE	Black snub-nosed monkey	Rhinopithecus bieti	A0A2K6MHR0	S1140	-	-	Q9Y520_S1155;	2656;	R	10;	10	5+ obs. at PTM>0.95 which is >=90% of total obs.;	12;	12
RHIBE	Black snub-nosed monkey	Rhinopithecus bieti	A0A2K6MHR0	S1234	-	-	Q9Y520_S1249;	2796;	D	85;	85	5+ obs. at PTM>0.95 which is >=10% and <50% of total obs.;	54;	54
RHIBE	Black snub-nosed monkey	Rhinopithecus bieti	A0A2K6MHR0	S1248	-	-	Q9Y520_S1263;	2810;	E	27;	27	5+ obs. at PTM>0.95 which is >=10% and <50% of total obs.;	76;	76
RHIBE	Black snub-nosed monkey	Rhinopithecus bieti	A0A2K6MHR0	T1250	-	-	Q9Y520_T1265;	2812;	D	34;	34	5+ obs. at PTM>0.95 which is >=10% and <50% of total obs.;	88;	88
RHIBE	Black snub-nosed monkey	Rhinopithecus bieti	A0A2K6MHR0	T1252	-	-	Q9Y520_T1267;	2814;	D	32;	32	5+ obs. at PTM>0.95 which is >=10% and <50% of total obs.;	79;	79
RHIBE	Black snub-nosed monkey	Rhinopithecus bieti	A0A2K6MHR0	S1529	-	-	Q9Y520_S1544;	3226;	S	14;	14	5+ obs. at PTM>0.95 which is >=10% and <50% of total obs.;	8;	8
RHIBE	Black snub-nosed monkey	Rhinopithecus bieti	A0A2K6MHR0	T1934	-	-	Q9Y520_T1965;	3884;	P	24;	24	5+ obs. at PTM>0.95 which is >=50% and <90% of total obs.;	99;	99
RHIBE	Black snub-nosed monkey	Rhinopithecus bieti	A0A2K6MHR0	T1949	-	-	Q9Y520_T1980;	3903;	P	7;	7	5+ obs. at PTM>0.95 which is >=10% and <50% of total obs.;	19;	19
RHIBE	Black snub-nosed monkey	Rhinopithecus bieti	A0A2K6MHR0	S1982	-	-	Q9Y520_S2013;	4064;	P	19;	19	5+ obs. at PTM>0.95 which is >=50% and <90% of total obs.;	928;	928
RHIBE	Black snub-nosed monkey	Rhinopithecus bieti	A0A2K6MHR0	S2074	-	-	Q9Y520_S2105;	4165;	P	49;	49	5+ obs. at PTM>0.95 which is >=90% of total obs.;	1639;	1639
RHIBE	Black snub-nosed monkey	Rhinopithecus bieti	A0A2K6MHR0	S2229	-	-	Q9Y520_S2260;	4333;	P	10;	10	5+ obs. at PTM>0.95 which is >=50% and <90% of total obs.;	58;	58
RHIBE	Black snub-nosed monkey	Rhinopithecus bieti	A0A2K6MHR0	T2637	-	-	Q9Y520_T2673;	4874;	P	103;	103	5+ obs. at PTM>0.95 which is >=10% and <50% of total obs.;	431;	431
RHIBE	Black snub-nosed monkey	Rhinopithecus bieti	A0A2K6MHR0	T2646	-	-	Q9Y520_T2682;	4883;	P	33;	33	5+ obs. at PTM>0.95 which is >=10% and <50% of total obs.;	258;	258
RHIBE	Black snub-nosed monkey	Rhinopithecus bieti	A0A2K6MHR0	S2658	-	-	Q9Y520_S2694;	4901;	P	11;	11	5+ obs. at PTM>0.95 which is >=10% and <50% of total obs.;	60;	60
RHIBE	Black snub-nosed monkey	Rhinopithecus bieti	A0A2K6MHR8	S637	-	-	Q86WJ1_S636;	1747;	P	17;	17	5+ obs. at PTM>0.95 which is >=90% of total obs.;	83;	83
RHIBE	Black snub-nosed monkey	Rhinopithecus bieti	A0A2K6MHU8	S21	-	-	Q8ND76_S21;	75;	R	28;	28	5+ obs. at PTM>0.95 which is >=50% and <90% of total obs.;	14;	14
RHIBE	Black snub-nosed monkey	Rhinopithecus bieti	A0A2K6MHU8	S25	-	-	Q8ND76_S25;	100;	Y	33;	33	5+ obs. at PTM>0.95 which is >=10% and <50% of total obs.;	41;	41
RHIBE	Black snub-nosed monkey	Rhinopithecus bieti	A0A2K6MHU8	T37	-	-	Q8ND76_T37;	143;	G	27;	27	5+ obs. at PTM>0.95 which is >=50% and <90% of total obs.;	24;	24
RHIBE	Black snub-nosed monkey	Rhinopithecus bieti	A0A2K6MHU8	S73	-	-	Q8ND76_S73;	302;	Q	50;	50	5+ obs. at PTM>0.95 which is >=10% and <50% of total obs.;	16;	16
RHIBE	Black snub-nosed monkey	Rhinopithecus bieti	A0A2K6MHU8	S83	-	-	Q8ND76_S83;	346;	L	25;	25	5+ obs. at PTM>0.95 which is >=90% of total obs.;	259;	259
RHIBE	Black snub-nosed monkey	Rhinopithecus bieti	A0A2K6MHU8	S326	-	-	Q8ND76_S326;	822;	A	103;	103	5+ obs. at PTM>0.95 which is >=10% and <50% of total obs.;	753;	753
RHIBE	Black snub-nosed monkey	Rhinopithecus bieti	A0A2K6MHZ4	S85	-	-	Q8N8E2_S85;	231;	D	8;	8	5+ obs. at PTM>0.95 which is >=10% and <50% of total obs.;	9;	9
RHIBE	Black snub-nosed monkey	Rhinopithecus bieti	A0A2K6MHZ4	S253	-	-	Q8N8E2_S253;	684;	P	6;	6	5+ obs. at PTM>0.95 which is >=10% and <50% of total obs.;	12;	12
RHIBE	Black snub-nosed monkey	Rhinopithecus bieti	A0A2K6MHZ7	S571	-	-	Q96L93_S582;	1062;	R	8;	8	5+ obs. at PTM>0.95 which is >=10% and <50% of total obs.;	12;	12
RHIBE	Black snub-nosed monkey	Rhinopithecus bieti	A0A2K6MHZ7	S651	-	-	Q96L93_S662;	1226;	F	6;	6	5+ obs. at PTM>0.95 which is >=90% of total obs.;	17;	17
RHIBE	Black snub-nosed monkey	Rhinopithecus bieti	A0A2K6MHZ7	S1041	-	-	Q96L93_S1052;	2137;	L	6;	6	5+ obs. at PTM>0.95 which is >=50% and <90% of total obs.;	19;	19
RHIBE	Black snub-nosed monkey	Rhinopithecus bieti	A0A2K6MI06	S20	-	-	O43583_S20;	154;	A	7;	7	5+ obs. at PTM>0.95 which is >=50% and <90% of total obs.;	27;	27
RHIBE	Black snub-nosed monkey	Rhinopithecus bieti	A0A2K6MI06	S73	-	-	O43583_S73;	272;	P	33;	33	5+ obs. at PTM>0.95 which is >=10% and <50% of total obs.;	689;	689
RHIBE	Black snub-nosed monkey	Rhinopithecus bieti	A0A2K6MI08	S486	-	-	Q13625_S480;	1659;	S	32;	32	5+ obs. at PTM>0.95 which is >=10% and <50% of total obs.;	240;	240
RHIBE	Black snub-nosed monkey	Rhinopithecus bieti	A0A2K6MI08	S562	-	-	Q13625_S556;	1756;	P	13;	13	5+ obs. at PTM>0.95 which is >=10% and <50% of total obs.;	60;	60
RHIBE	Black snub-nosed monkey	Rhinopithecus bieti	A0A2K6MI08	S582	-	-	Q13625_S576;	1777;	P	11;	11	5+ obs. at PTM>0.95 which is >=50% and <90% of total obs.;	191;	191
RHIBE	Black snub-nosed monkey	Rhinopithecus bieti	A0A2K6MI08	S679	-	-	Q13625_S673;	2054;	P	10;	10	5+ obs. at PTM>0.95 which is >=10% and <50% of total obs.;	7;	7
RHIBE	Black snub-nosed monkey	Rhinopithecus bieti	A0A2K6MI08	S704	-	-	Q13625_S698;	2114;	P	43;	43	5+ obs. at PTM>0.95 which is >=10% and <50% of total obs.;	7;	7
RHIBE	Black snub-nosed monkey	Rhinopithecus bieti	A0A2K6MI08	S720	-	-	Q13625_S714;	2146;	D	5;	5	5+ obs. at PTM>0.95 which is >=90% of total obs.;	35;	35
RHIBE	Black snub-nosed monkey	Rhinopithecus bieti	A0A2K6MI08	S743	-	-	Q13625_S737;	2169;	I	14;	14	5+ obs. at PTM>0.95 which is >=10% and <50% of total obs.;	47;	47
RHIBE	Black snub-nosed monkey	Rhinopithecus bieti	A0A2K6MI10	S396	-	-	Q96BT3_S397;	1285;	P	23;	23	5+ obs. at PTM>0.95 which is >=10% and <50% of total obs.;	77;	77
RHIBE	Black snub-nosed monkey	Rhinopithecus bieti	A0A2K6MI11	S297	-	-	Q99719_S225;	892;	D	16;	16	5+ obs. at PTM>0.95 which is >=10% and <50% of total obs.;	266;	266
RHIBE	Black snub-nosed monkey	Rhinopithecus bieti	A0A2K6MI11	S399	-	-	Q99719_S327;	1075;	P	14;	14	5+ obs. at PTM>0.95 which is >=50% and <90% of total obs.;	112;	112
RHIBE	Black snub-nosed monkey	Rhinopithecus bieti	A0A2K6MI25	S465	-	-	Q9NVN8_S465;	944;	P	28;	28	5+ obs. at PTM>0.95 which is >=50% and <90% of total obs.;	26;	26
RHIBE	Black snub-nosed monkey	Rhinopithecus bieti	A0A2K6MI26	S443	-	-	Q8ND83_S431;	758;	F	28;	28	5+ obs. at PTM>0.95 which is >=10% and <50% of total obs.;	15;	15
RHIBE	Black snub-nosed monkey	Rhinopithecus bieti	A0A2K6MI26	S474	-	-	Q8ND83_S462;	792;	V	25;	25	5+ obs. at PTM>0.95 which is >=90% of total obs.;	5;	5
RHIBE	Black snub-nosed monkey	Rhinopithecus bieti	A0A2K6MI33	S57	-	-	Q9P0U3_S57;	255;	F	5;	5	5+ obs. at PTM>0.95 which is >=50% and <90% of total obs.;	18;	18
RHIBE	Black snub-nosed monkey	Rhinopithecus bieti	A0A2K6MI33	T102	-	-	Q9P0U3_T102;	466;	P	12;	12	5+ obs. at PTM>0.95 which is >=10% and <50% of total obs.;	7;	7
RHIBE	Black snub-nosed monkey	Rhinopithecus bieti	A0A2K6MI33	S117	-	-	Q9P0U3_S117;	521;	L	5;	5	5+ obs. at PTM>0.95 which is >=50% and <90% of total obs.;	12;	12
RHIBE	Black snub-nosed monkey	Rhinopithecus bieti	A0A2K6MI33	S157	-	-	Q9P0U3_S157;	693;	P	16;	16	5+ obs. at PTM>0.95 which is >=10% and <50% of total obs.;	59;	59
RHIBE	Black snub-nosed monkey	Rhinopithecus bieti	A0A2K6MI33	S417	-	-	Q9P0U3_S416;	1300;	E	5;	5	5+ obs. at PTM>0.95 which is >=10% and <50% of total obs.;	17;	17
RHIBE	Black snub-nosed monkey	Rhinopithecus bieti	A0A2K6MI51	S146	-	-	Q8N6H7_S146;	237;	P	38;	38	5+ obs. at PTM>0.95 which is >=10% and <50% of total obs.;	378;	378
RHIBE	Black snub-nosed monkey	Rhinopithecus bieti	A0A2K6MI51	S340	-	-	Q8N6H7_S340;	559;	Q	29;	29	5+ obs. at PTM>0.95 which is >=10% and <50% of total obs.;	80;	80
RHIBE	Black snub-nosed monkey	Rhinopithecus bieti	A0A2K6MI51	S368	-	-	Q8N6H7_S368;	626;	F	29;	29	5+ obs. at PTM>0.95 which is >=10% and <50% of total obs.;	165;	165
RHIBE	Black snub-nosed monkey	Rhinopithecus bieti	A0A2K6MI51	S432	-	-	Q8N6H7_S432;	784;	S	33;	33	5+ obs. at PTM>0.95 which is >=10% and <50% of total obs.;	270;	270
RHIBE	Black snub-nosed monkey	Rhinopithecus bieti	A0A2K6MI53	S283	-	-	Q9UIS9_S297;	1354;	P	13;	13	5+ obs. at PTM>0.95 which is >=10% and <50% of total obs.;	280;	280
RHIBE	Black snub-nosed monkey	Rhinopithecus bieti	A0A2K6MI53	S297	-	-	Q9UIS9_S311;	1370;	P	8;	8	5+ obs. at PTM>0.95 which is >=50% and <90% of total obs.;	57;	57
RHIBE	Black snub-nosed monkey	Rhinopithecus bieti	A0A2K6MI53	T556	-	-	Q9UIS9_T570;	3365;	P	8;	8	5+ obs. at PTM>0.95 which is >=10% and <50% of total obs.;	33;	33
RHIBE	Black snub-nosed monkey	Rhinopithecus bieti	A0A2K6MI73	S331	-	-	Q16828_S331;	453;	P	16;	16	5+ obs. at PTM>0.95 which is >=10% and <50% of total obs.;	67;	67
RHIBE	Black snub-nosed monkey	Rhinopithecus bieti	A0A2K6MI74	S21	-	-	Q14134_S21;	21;	P	10;	10	5+ obs. at PTM>0.95 which is >=10% and <50% of total obs.;	57;	57
RHIBE	Black snub-nosed monkey	Rhinopithecus bieti	A0A2K6MI74	S104	-	-	Q14134_S104;	112;	P	9;	9	5+ obs. at PTM>0.95 which is >=50% and <90% of total obs.;	65;	65
RHIBE	Black snub-nosed monkey	Rhinopithecus bieti	A0A2K6MI74	S422	-	-	Q14134_S489;	700;	P	13;	13	5+ obs. at PTM>0.95 which is >=10% and <50% of total obs.;	29;	29
RHIBE	Black snub-nosed monkey	Rhinopithecus bieti	A0A2K6MI79	S31	-	-	Q00341_S31;	252;	E	42;	42	5+ obs. at PTM>0.95 which is >=10% and <50% of total obs.;	599;	599
RHIBE	Black snub-nosed monkey	Rhinopithecus bieti	A0A2K6MI79	S317	-	-	Q00341_S317;	1020;	L	6;	6	5+ obs. at PTM>0.95 which is >=90% of total obs.;	38;	38
RHIBE	Black snub-nosed monkey	Rhinopithecus bieti	A0A2K6MI79	S944	-	-	Q00341_S944;	2054;	P	15;	15	5+ obs. at PTM>0.95 which is >=90% of total obs.;	324;	324
RHIBE	Black snub-nosed monkey	Rhinopithecus bieti	A0A2K6MI90	S474	-	-	P07384_S474;	1051;	E	6;	6	5+ obs. at PTM>0.95 which is >=90% of total obs.;	20;	20
RHIBE	Black snub-nosed monkey	Rhinopithecus bieti	A0A2K6MI93	S3	-	-	Q13671_S3;	451;	P	5;	5	5+ obs. at PTM>0.95 which is >=10% and <50% of total obs.;	41;	41
RHIBE	Black snub-nosed monkey	Rhinopithecus bieti	A0A2K6MI93	S210	-	-	Q13671_S210;	917;	P	6;	6	5+ obs. at PTM>0.95 which is >=10% and <50% of total obs.;	68;	68
RHIBE	Black snub-nosed monkey	Rhinopithecus bieti	A0A2K6MI93	S351	-	-	Q13671_S351;	1811;	A	19;	19	5+ obs. at PTM>0.95 which is >=10% and <50% of total obs.;	178;	178
RHIBE	Black snub-nosed monkey	Rhinopithecus bieti	A0A2K6MIB5	S157	-	-	P42575_S157;	275;	T	5;	5	5+ obs. at PTM>0.95 which is >=10% and <50% of total obs.;	18;	18
RHIBE	Black snub-nosed monkey	Rhinopithecus bieti	A0A2K6MIB5	S340	-	-	P42575_S340;	526;	P	10;	10	5+ obs. at PTM>0.95 which is >=50% and <90% of total obs.;	126;	126
RHIBE	Black snub-nosed monkey	Rhinopithecus bieti	A0A2K6MIC2	S274	-	-	Q8N370_S274;	505;	V	11;	11	5+ obs. at PTM>0.95 which is >=10% and <50% of total obs.;	11;	11
RHIBE	Black snub-nosed monkey	Rhinopithecus bieti	A0A2K6MIC2	S297	-	-	Q8N370_S297;	530;	T	9;	9	5+ obs. at PTM>0.95 which is >=10% and <50% of total obs.;	37;	37
RHIBE	Black snub-nosed monkey	Rhinopithecus bieti	A0A2K6MIF5	S117	-	-	P60174_S117;	845;	P	16;	16	5+ obs. at PTM>0.95 which is >=10% and <50% of total obs.;	89;	89
RHIBE	Black snub-nosed monkey	Rhinopithecus bieti	A0A2K6MIF5	S143	-	-	P60174_S143;	876;	D	6;	6	5+ obs. at PTM>0.95 which is >=90% of total obs.;	9;	9
RHIBE	Black snub-nosed monkey	Rhinopithecus bieti	A0A2K6MIF5	T210	-	-	P60174_T210;	948;	G	5;	5	5+ obs. at PTM>0.95 which is >=10% and <50% of total obs.;	12;	12
RHIBE	Black snub-nosed monkey	Rhinopithecus bieti	A0A2K6MIF5	S232	-	-	P60174_S232;	970;	N	8;	8	5+ obs. at PTM>0.95 which is >=10% and <50% of total obs.;	25;	25
RHIBE	Black snub-nosed monkey	Rhinopithecus bieti	A0A2K6MIG3	S45	-	-	Q13247_S45;	262;	R	16;	16	5+ obs. at PTM>0.95 which is >=50% and <90% of total obs.;	105;	105
RHIBE	Black snub-nosed monkey	Rhinopithecus bieti	A0A2K6MIG3	S114	-	-	Q13247_S119;	397;	R	24;	24	5+ obs. at PTM>0.95 which is >=10% and <50% of total obs.;	11;	11
RHIBE	Black snub-nosed monkey	Rhinopithecus bieti	A0A2K6MIG3	S117	-	-	Q13247_S122;	400;	W	10;	10	5+ obs. at PTM>0.95 which is >=50% and <90% of total obs.;	14;	14
RHIBE	Black snub-nosed monkey	Rhinopithecus bieti	A0A2K6MIG3	T141	-	-	Q13247_T146;	427;	N	15;	15	5+ obs. at PTM>0.95 which is >=90% of total obs.;	7;	7
RHIBE	Black snub-nosed monkey	Rhinopithecus bieti	A0A2K6MIG3	S260	-	-	Q13247_S265;	772;	K	6;	6	5+ obs. at PTM>0.95 which is >=50% and <90% of total obs.;	7;	7
RHIBE	Black snub-nosed monkey	Rhinopithecus bieti	A0A2K6MIG3	S294	-	-	Q13247_S299;	992;	R	12;	12	5+ obs. at PTM>0.95 which is >=10% and <50% of total obs.;	33;	33
RHIBE	Black snub-nosed monkey	Rhinopithecus bieti	A0A2K6MIG3	S298	-	-	Q13247_S303;	1149;	P	59;	59	5+ obs. at PTM>0.95 which is >=10% and <50% of total obs.;	3898;	3898
RHIBE	Black snub-nosed monkey	Rhinopithecus bieti	A0A2K6MIG3	S309	-	-	Q13247_S314;	1172;	V	50;	50	5+ obs. at PTM>0.95 which is >=90% of total obs.;	3101;	3101
RHIBE	Black snub-nosed monkey	Rhinopithecus bieti	A0A2K6MIG3	S311	-	-	Q13247_S316;	1174;	P	52;	52	5+ obs. at PTM>0.95 which is >=90% of total obs.;	3200;	3200
RHIBE	Black snub-nosed monkey	Rhinopithecus bieti	A0A2K6MIG4	S971	-	-	P56545_S428;Q13363_S422;	1699;1661;	P	5;5;	5	5+ obs. at PTM>0.95 which is >=10% and <50% of total obs.;5+ obs. at PTM>0.95 which is >=10% and <50% of total obs.;	77;10;	44
RHIBE	Black snub-nosed monkey	Rhinopithecus bieti	A0A2K6MIG9	S1072	-	-	P39880_S1059;	1987;	P	5;	5	5+ obs. at PTM>0.95 which is >=10% and <50% of total obs.;	14;	14
RHIBE	Black snub-nosed monkey	Rhinopithecus bieti	A0A2K6MIG9	S1250	-	-	P39880_S1237;	2290;	P	11;	11	5+ obs. at PTM>0.95 which is >=10% and <50% of total obs.;	32;	32
RHIBE	Black snub-nosed monkey	Rhinopithecus bieti	A0A2K6MIG9	S1283	-	-	P39880_S1270;	2335;	P	12;	12	5+ obs. at PTM>0.95 which is >=50% and <90% of total obs.;	117;	117
RHIBE	Black snub-nosed monkey	Rhinopithecus bieti	A0A2K6MIG9	S1397	-	-	P39880_S1454;	2902;	S	14;	14	5+ obs. at PTM>0.95 which is >=10% and <50% of total obs.;	52;	52
RHIBE	Black snub-nosed monkey	Rhinopithecus bieti	A0A2K6MIG9	S1439	-	-	P39880_S1496;	3138;	R	15;	15	5+ obs. at PTM>0.95 which is >=90% of total obs.;	113;	113
RHIBE	Black snub-nosed monkey	Rhinopithecus bieti	A0A2K6MIH3	T193	-	-	Q13643_T193;	629;	P	7;	7	5+ obs. at PTM>0.95 which is >=50% and <90% of total obs.;	16;	16
RHIBE	Black snub-nosed monkey	Rhinopithecus bieti	A0A2K6MII1	S165	-	-	Q8WUI4_S109;	468;	P	19;	19	5+ obs. at PTM>0.95 which is >=50% and <90% of total obs.;	64;	64
RHIBE	Black snub-nosed monkey	Rhinopithecus bieti	A0A2K6MII1	S211	-	-	Q8WUI4_S155;	543;	E	75;	75	5+ obs. at PTM>0.95 which is >=50% and <90% of total obs.;	71;	71
RHIBE	Black snub-nosed monkey	Rhinopithecus bieti	A0A2K6MII1	S237	-	-	Q8WUI4_S181;	583;	A	30;	30	5+ obs. at PTM>0.95 which is >=50% and <90% of total obs.;	41;	41
RHIBE	Black snub-nosed monkey	Rhinopithecus bieti	A0A2K6MII1	S455	-	-	Q8WUI4_S405;	1060;	A	62;	62	5+ obs. at PTM>0.95 which is >=10% and <50% of total obs.;	85;	85
RHIBE	Black snub-nosed monkey	Rhinopithecus bieti	A0A2K6MII1	S536	-	-	Q8WUI4_S486;	1219;	S	98;	98	5+ obs. at PTM>0.95 which is >=10% and <50% of total obs.;	163;	163
RHIBE	Black snub-nosed monkey	Rhinopithecus bieti	A0A2K6MII1	S645	-	-	Q8WUI4_S595;	1499;	R	6;	6	5+ obs. at PTM>0.95 which is >=50% and <90% of total obs.;	13;	13
RHIBE	Black snub-nosed monkey	Rhinopithecus bieti	A0A2K6MII6	S1296	-	-	Q68CP9_S1300;	2576;	D	12;	12	5+ obs. at PTM>0.95 which is >=10% and <50% of total obs.;	61;	61
RHIBE	Black snub-nosed monkey	Rhinopithecus bieti	A0A2K6MII6	S1387	-	-	Q68CP9_S1391;	2674;	P	5;	5	5+ obs. at PTM>0.95 which is >=10% and <50% of total obs.;	6;	6
RHIBE	Black snub-nosed monkey	Rhinopithecus bieti	A0A2K6MII6	S1493	-	-	Q68CP9_S1496;	2807;	P	9;	9	5+ obs. at PTM>0.95 which is >=50% and <90% of total obs.;	72;	72
RHIBE	Black snub-nosed monkey	Rhinopithecus bieti	A0A2K6MII7	T37	-	-	P07355_T19;	1038;	P	55;	55	5+ obs. at PTM>0.95 which is >=10% and <50% of total obs.;	563;	563
RHIBE	Black snub-nosed monkey	Rhinopithecus bieti	A0A2K6MII7	S130	-	-	P07355_S112;	1135;	E	6;	6	5+ obs. at PTM>0.95 which is >=10% and <50% of total obs.;	5;	5
RHIBE	Black snub-nosed monkey	Rhinopithecus bieti	A0A2K6MII7	S145	-	-	P07355_S127;	1150;	L	14;	14	5+ obs. at PTM>0.95 which is >=10% and <50% of total obs.;	76;	76
RHIBE	Black snub-nosed monkey	Rhinopithecus bieti	A0A2K6MII7	S182	-	-	P07355_S164;	1187;	G	7;	7	5+ obs. at PTM>0.95 which is >=10% and <50% of total obs.;	13;	13
RHIBE	Black snub-nosed monkey	Rhinopithecus bieti	A0A2K6MII7	S202	-	-	P07355_S184;	1207;	V	15;	15	5+ obs. at PTM>0.95 which is >=50% and <90% of total obs.;	59;	59
RHIBE	Black snub-nosed monkey	Rhinopithecus bieti	A0A2K6MIK0	S212	-	-	Q9Y4C8_S174;	616;	D	9;	9	5+ obs. at PTM>0.95 which is >=50% and <90% of total obs.;	61;	61
RHIBE	Black snub-nosed monkey	Rhinopithecus bieti	A0A2K6MIK0	S218	-	-	Q9Y4C8_S180;	629;	E	9;	9	5+ obs. at PTM>0.95 which is >=50% and <90% of total obs.;	61;	61
RHIBE	Black snub-nosed monkey	Rhinopithecus bieti	A0A2K6MIK0	S527	-	-	Q9Y4C8_S489;	1077;	A	21;	21	5+ obs. at PTM>0.95 which is >=10% and <50% of total obs.;	6;	6
RHIBE	Black snub-nosed monkey	Rhinopithecus bieti	A0A2K6MIK1	S107	-	-	Q96HN2_S107;	158;	P	10;	10	5+ obs. at PTM>0.95 which is >=50% and <90% of total obs.;	160;	160
RHIBE	Black snub-nosed monkey	Rhinopithecus bieti	A0A2K6MIK2	S103	-	-	Q13322_S104;	291;	P	22;	22	5+ obs. at PTM>0.95 which is >=50% and <90% of total obs.;	69;	69
RHIBE	Black snub-nosed monkey	Rhinopithecus bieti	A0A2K6MIK2	S149	-	-	Q13322_S150;	389;	P	5;	5	5+ obs. at PTM>0.95 which is >=10% and <50% of total obs.;	31;	31
RHIBE	Black snub-nosed monkey	Rhinopithecus bieti	A0A2K6MIK2	S417	-	-	Q13322_S418;	1368;	P	17;	17	5+ obs. at PTM>0.95 which is >=10% and <50% of total obs.;	25;	25
RHIBE	Black snub-nosed monkey	Rhinopithecus bieti	A0A2K6MIK2	S427	-	-	Q13322_S428;	1407;	E	6;	6	5+ obs. at PTM>0.95 which is >=10% and <50% of total obs.;	101;	101
RHIBE	Black snub-nosed monkey	Rhinopithecus bieti	A0A2K6MIK2	S473	-	-	Q13322_S474;	1662;	Q	5;	5	5+ obs. at PTM>0.95 which is >=10% and <50% of total obs.;	29;	29
RHIBE	Black snub-nosed monkey	Rhinopithecus bieti	A0A2K6MIK2	S475	-	-	Q13322_S476;	1688;	P	29;	29	5+ obs. at PTM>0.95 which is >=10% and <50% of total obs.;	39;	39
RHIBE	Black snub-nosed monkey	Rhinopithecus bieti	A0A2K6MIK5	S475	-	-	Q8N8Z6_S513;	952;	A	9;	9	5+ obs. at PTM>0.95 which is >=90% of total obs.;	66;	66
RHIBE	Black snub-nosed monkey	Rhinopithecus bieti	A0A2K6MIK6	S346	-	-	Q8N4X5_S344;	911;	T	26;	26	5+ obs. at PTM>0.95 which is >=10% and <50% of total obs.;	15;	15
RHIBE	Black snub-nosed monkey	Rhinopithecus bieti	A0A2K6MIK6	S486	-	-	Q8N4X5_S484;	1117;	E	7;	7	5+ obs. at PTM>0.95 which is >=50% and <90% of total obs.;	172;	172
RHIBE	Black snub-nosed monkey	Rhinopithecus bieti	A0A2K6MIK6	T543	-	-	Q8N4X5_T541;	1200;	P	6;	6	5+ obs. at PTM>0.95 which is >=50% and <90% of total obs.;	54;	54
RHIBE	Black snub-nosed monkey	Rhinopithecus bieti	A0A2K6MIK6	S798	-	-	Q8N4X5_S796;	1673;	V	6;	6	5+ obs. at PTM>0.95 which is >=10% and <50% of total obs.;	29;	29
RHIBE	Black snub-nosed monkey	Rhinopithecus bieti	A0A2K6MIL6	S162	-	-	Q9H0F6_S165;	1909;	P	18;	18	5+ obs. at PTM>0.95 which is >=50% and <90% of total obs.;	116;	116
RHIBE	Black snub-nosed monkey	Rhinopithecus bieti	A0A2K6MIL6	S309	-	-	Q9H0F6_S312;	2212;	P	7;	7	5+ obs. at PTM>0.95 which is >=10% and <50% of total obs.;	11;	11
RHIBE	Black snub-nosed monkey	Rhinopithecus bieti	A0A2K6MIN4	S1644	-	-	Q8IZH2_S1645;	5010;	P	15;	15	5+ obs. at PTM>0.95 which is >=10% and <50% of total obs.;	40;	40
RHIBE	Black snub-nosed monkey	Rhinopithecus bieti	A0A2K6MIN6	S117	-	-	Q6IN85_S117;	821;	E	14;	14	5+ obs. at PTM>0.95 which is >=10% and <50% of total obs.;	69;	69
RHIBE	Black snub-nosed monkey	Rhinopithecus bieti	A0A2K6MIN6	S685	-	-	Q6IN85_S698;	2044;	P	5;	5	5+ obs. at PTM>0.95 which is >=50% and <90% of total obs.;	62;	62
RHIBE	Black snub-nosed monkey	Rhinopithecus bieti	A0A2K6MIN6	S728	-	-	Q6IN85_S741;	2232;	P	46;	46	5+ obs. at PTM>0.95 which is >=10% and <50% of total obs.;	113;	113
RHIBE	Black snub-nosed monkey	Rhinopithecus bieti	A0A2K6MIN6	S776	-	-	Q6IN85_S789;	2415;	Q	9;	9	5+ obs. at PTM>0.95 which is >=50% and <90% of total obs.;	9;	9
RHIBE	Black snub-nosed monkey	Rhinopithecus bieti	A0A2K6MIN8	S1440	-	-	A6NC98_S1379;	2292;	S	15;	15	5+ obs. at PTM>0.95 which is >=10% and <50% of total obs.;	6;	6
RHIBE	Black snub-nosed monkey	Rhinopithecus bieti	A0A2K6MIN8	S1536	-	-	A6NC98_S1475;	3045;	Q	12;	12	5+ obs. at PTM>0.95 which is >=10% and <50% of total obs.;	7;	7
RHIBE	Black snub-nosed monkey	Rhinopithecus bieti	A0A2K6MIQ7	S5	-	-	Q99733_S5;	103;	F	25;	25	5+ obs. at PTM>0.95 which is >=10% and <50% of total obs.;	324;	324
RHIBE	Black snub-nosed monkey	Rhinopithecus bieti	A0A2K6MIQ7	T51	-	-	Q99733_T51;	165;	P	38;	38	5+ obs. at PTM>0.95 which is >=10% and <50% of total obs.;	430;	430
RHIBE	Black snub-nosed monkey	Rhinopithecus bieti	A0A2K6MIQ7	S125	-	-	Q99733_S125;	278;	E	67;	67	5+ obs. at PTM>0.95 which is >=10% and <50% of total obs.;	913;	913
RHIBE	Black snub-nosed monkey	Rhinopithecus bieti	A0A2K6MIS9	S58	-	-	Q9H910_S30;	118;	P	17;	17	5+ obs. at PTM>0.95 which is >=10% and <50% of total obs.;	116;	116
RHIBE	Black snub-nosed monkey	Rhinopithecus bieti	A0A2K6MIS9	S73	-	-	Q9H910_S45;	134;	N	25;	25	5+ obs. at PTM>0.95 which is >=50% and <90% of total obs.;	11;	11
RHIBE	Black snub-nosed monkey	Rhinopithecus bieti	A0A2K6MIS9	S97	-	-	Q9H910_S69;	220;	G	20;	20	5+ obs. at PTM>0.95 which is >=10% and <50% of total obs.;	269;	269
RHIBE	Black snub-nosed monkey	Rhinopithecus bieti	A0A2K6MIS9	S125	-	-	Q9H910_S97;	249;	P	42;	42	5+ obs. at PTM>0.95 which is >=10% and <50% of total obs.;	424;	424
RHIBE	Black snub-nosed monkey	Rhinopithecus bieti	A0A2K6MIS9	S153	-	-	Q9H910_S125;	299;	D	10;	10	5+ obs. at PTM>0.95 which is >=90% of total obs.;	47;	47
RHIBE	Black snub-nosed monkey	Rhinopithecus bieti	A0A2K6MIS9	S160	-	-	Q9H910_S132;	309;	I	16;	16	5+ obs. at PTM>0.95 which is >=90% of total obs.;	139;	139
RHIBE	Black snub-nosed monkey	Rhinopithecus bieti	A0A2K6MIS9	S172	-	-	Q9H910_S144;	321;	A	12;	12	5+ obs. at PTM>0.95 which is >=50% and <90% of total obs.;	11;	11
RHIBE	Black snub-nosed monkey	Rhinopithecus bieti	A0A2K6MIT2	S433	-	-	Q9ULU4_S406;	1316;	P	34;	34	5+ obs. at PTM>0.95 which is >=10% and <50% of total obs.;	499;	499
RHIBE	Black snub-nosed monkey	Rhinopithecus bieti	A0A2K6MIT2	S452	-	-	Q9ULU4_S425;	1345;	L	47;	47	5+ obs. at PTM>0.95 which is >=10% and <50% of total obs.;	79;	79
RHIBE	Black snub-nosed monkey	Rhinopithecus bieti	A0A2K6MIT2	S471	-	-	Q9ULU4_S444;	1380;	D	19;	19	5+ obs. at PTM>0.95 which is >=10% and <50% of total obs.;	60;	60
RHIBE	Black snub-nosed monkey	Rhinopithecus bieti	A0A2K6MIT2	S487	-	-	Q9ULU4_S460;	1404;	A	23;	23	5+ obs. at PTM>0.95 which is >=10% and <50% of total obs.;	47;	47
RHIBE	Black snub-nosed monkey	Rhinopithecus bieti	A0A2K6MIT2	S492	-	-	Q9ULU4_S465;	1409;	M	16;	16	5+ obs. at PTM>0.95 which is >=10% and <50% of total obs.;	68;	68
RHIBE	Black snub-nosed monkey	Rhinopithecus bieti	A0A2K6MIT2	S574	-	-	Q9ULU4_S547;	1555;	P	65;	65	5+ obs. at PTM>0.95 which is >=10% and <50% of total obs.;	662;	662
RHIBE	Black snub-nosed monkey	Rhinopithecus bieti	A0A2K6MIT2	S679	-	-	Q9ULU4_S652;	1712;	P	8;	8	5+ obs. at PTM>0.95 which is >=50% and <90% of total obs.;	94;	94
RHIBE	Black snub-nosed monkey	Rhinopithecus bieti	A0A2K6MIT2	S682	-	-	Q9ULU4_S655;	1715;	E	9;	9	5+ obs. at PTM>0.95 which is >=10% and <50% of total obs.;	40;	40
RHIBE	Black snub-nosed monkey	Rhinopithecus bieti	A0A2K6MIT2	S695	-	-	Q9ULU4_S668;	1738;	P	24;	24	5+ obs. at PTM>0.95 which is >=50% and <90% of total obs.;	226;	226
RHIBE	Black snub-nosed monkey	Rhinopithecus bieti	A0A2K6MIT2	S709	-	-	Q9ULU4_S682;	1753;	P	11;	11	5+ obs. at PTM>0.95 which is >=90% of total obs.;	55;	55
RHIBE	Black snub-nosed monkey	Rhinopithecus bieti	A0A2K6MIT2	S734	-	-	Q9ULU4_S707;	1803;	D	7;	7	5+ obs. at PTM>0.95 which is >=10% and <50% of total obs.;	42;	42
RHIBE	Black snub-nosed monkey	Rhinopithecus bieti	A0A2K6MIT2	S736	-	-	Q9ULU4_S709;	1805;	E	6;	6	5+ obs. at PTM>0.95 which is >=10% and <50% of total obs.;	41;	41
RHIBE	Black snub-nosed monkey	Rhinopithecus bieti	A0A2K6MIT2	S764	-	-	Q9ULU4_S737;	1841;	P	9;	9	5+ obs. at PTM>0.95 which is >=90% of total obs.;	60;	60
RHIBE	Black snub-nosed monkey	Rhinopithecus bieti	A0A2K6MIT2	S783	-	-	Q9ULU4_S756;	1864;	P	32;	32	5+ obs. at PTM>0.95 which is >=10% and <50% of total obs.;	376;	376
RHIBE	Black snub-nosed monkey	Rhinopithecus bieti	A0A2K6MIU8	S19	-	-	Q96B01_S19;	147;	D	12;	12	5+ obs. at PTM>0.95 which is >=10% and <50% of total obs.;	31;	31
RHIBE	Black snub-nosed monkey	Rhinopithecus bieti	A0A2K6MIU8	S21	-	-	Q96B01_S21;	149;	D	14;	14	5+ obs. at PTM>0.95 which is >=10% and <50% of total obs.;	34;	34
RHIBE	Black snub-nosed monkey	Rhinopithecus bieti	A0A2K6MIU8	T66	-	-	Q96B01_T66;	197;	P	12;	12	5+ obs. at PTM>0.95 which is >=90% of total obs.;	12;	12
RHIBE	Black snub-nosed monkey	Rhinopithecus bieti	A0A2K6MIU8	S103	-	-	Q96B01_S120;	253;	Q	18;	18	5+ obs. at PTM>0.95 which is >=10% and <50% of total obs.;	157;	157
RHIBE	Black snub-nosed monkey	Rhinopithecus bieti	A0A2K6MIU8	S224	-	-	Q96B01_S294;	514;	P	9;	9	5+ obs. at PTM>0.95 which is >=50% and <90% of total obs.;	10;	10
RHIBE	Black snub-nosed monkey	Rhinopithecus bieti	A0A2K6MIU8	S257	-	-	Q96B01_S327;	620;	P	15;	15	5+ obs. at PTM>0.95 which is >=10% and <50% of total obs.;	16;	16
RHIBE	Black snub-nosed monkey	Rhinopithecus bieti	A0A2K6MIW0	S95	-	-	Q8N7R7_S95;	495;	Q	49;	49	5+ obs. at PTM>0.95 which is >=10% and <50% of total obs.;	16;	16
RHIBE	Black snub-nosed monkey	Rhinopithecus bieti	A0A2K6MIW0	S105	-	-	Q8N7R7_S105;	537;	N	15;	15	5+ obs. at PTM>0.95 which is >=10% and <50% of total obs.;	48;	48
RHIBE	Black snub-nosed monkey	Rhinopithecus bieti	A0A2K6MIW0	S112	-	-	Q8N7R7_S112;	562;	P	15;	15	5+ obs. at PTM>0.95 which is >=10% and <50% of total obs.;	45;	45
RHIBE	Black snub-nosed monkey	Rhinopithecus bieti	A0A2K6MIW0	S344	-	-	Q8N7R7_S344;	857;	A	85;	85	5+ obs. at PTM>0.95 which is >=10% and <50% of total obs.;	629;	629
RHIBE	Black snub-nosed monkey	Rhinopithecus bieti	A0A2K6MIX9	S41	-	-	Q14839_S44;	321;	E	7;	7	5+ obs. at PTM>0.95 which is >=10% and <50% of total obs.;	29;	29
RHIBE	Black snub-nosed monkey	Rhinopithecus bieti	A0A2K6MIX9	S102	-	-	Q14839_S105;	397;	E	6;	6	5+ obs. at PTM>0.95 which is >=10% and <50% of total obs.;	21;	21
RHIBE	Black snub-nosed monkey	Rhinopithecus bieti	A0A2K6MIX9	S274	-	-	Q14839_S277;	642;	P	7;	7	5+ obs. at PTM>0.95 which is >=90% of total obs.;	11;	11
RHIBE	Black snub-nosed monkey	Rhinopithecus bieti	A0A2K6MIX9	S307	-	-	Q14839_S310;	693;	E	10;	10	5+ obs. at PTM>0.95 which is >=10% and <50% of total obs.;	13;	13
RHIBE	Black snub-nosed monkey	Rhinopithecus bieti	A0A2K6MIX9	T364	-	-	Q14839_T367;	823;	D	11;	11	5+ obs. at PTM>0.95 which is >=10% and <50% of total obs.;	45;	45
RHIBE	Black snub-nosed monkey	Rhinopithecus bieti	A0A2K6MIX9	S425	-	-	Q14839_S428;	887;	E	23;	23	5+ obs. at PTM>0.95 which is >=90% of total obs.;	1683;	1683
RHIBE	Black snub-nosed monkey	Rhinopithecus bieti	A0A2K6MIX9	T700	-	-	Q14839_T703;	1301;	P	11;	11	5+ obs. at PTM>0.95 which is >=10% and <50% of total obs.;	46;	46
RHIBE	Black snub-nosed monkey	Rhinopithecus bieti	A0A2K6MIX9	S1305	-	-	Q14839_S1308;	1960;	V	12;	12	5+ obs. at PTM>0.95 which is >=50% and <90% of total obs.;	83;	83
RHIBE	Black snub-nosed monkey	Rhinopithecus bieti	A0A2K6MIX9	S1346	-	-	Q14839_S1349;	2010;	Q	24;	24	5+ obs. at PTM>0.95 which is >=50% and <90% of total obs.;	30;	30
RHIBE	Black snub-nosed monkey	Rhinopithecus bieti	A0A2K6MIX9	S1560	-	-	Q14839_S1535;	2357;	P	60;	60	5+ obs. at PTM>0.95 which is >=10% and <50% of total obs.;	1312;	1312
RHIBE	Black snub-nosed monkey	Rhinopithecus bieti	A0A2K6MIX9	T1578	-	-	Q14839_T1553;	2375;	P	59;	59	5+ obs. at PTM>0.95 which is >=10% and <50% of total obs.;	428;	428
RHIBE	Black snub-nosed monkey	Rhinopithecus bieti	A0A2K6MIX9	S1595	-	-	Q14839_S1570;	2396;	L	16;	16	5+ obs. at PTM>0.95 which is >=10% and <50% of total obs.;	70;	70
RHIBE	Black snub-nosed monkey	Rhinopithecus bieti	A0A2K6MIX9	S1601	-	-	Q14839_S1576;	2404;	I	10;	10	5+ obs. at PTM>0.95 which is >=10% and <50% of total obs.;	36;	36
RHIBE	Black snub-nosed monkey	Rhinopithecus bieti	A0A2K6MIX9	S1627	-	-	Q14839_S1602;	2490;	E	14;	14	5+ obs. at PTM>0.95 which is >=50% and <90% of total obs.;	227;	227
RHIBE	Black snub-nosed monkey	Rhinopithecus bieti	A0A2K6MIX9	S1673	-	-	Q14839_S1648;	2568;	A	7;	7	5+ obs. at PTM>0.95 which is >=10% and <50% of total obs.;	86;	86
RHIBE	Black snub-nosed monkey	Rhinopithecus bieti	A0A2K6MIX9	T1678	-	-	Q14839_T1653;	2573;	P	14;	14	5+ obs. at PTM>0.95 which is >=10% and <50% of total obs.;	85;	85
RHIBE	Black snub-nosed monkey	Rhinopithecus bieti	A0A2K6MIX9	T1704	-	-	Q14839_T1679;	2619;	P	8;	8	5+ obs. at PTM>0.95 which is >=90% of total obs.;	139;	139
RHIBE	Black snub-nosed monkey	Rhinopithecus bieti	A0A2K6MIY6	S131	-	-	Q96H86_S131;	843;	P	9;	9	5+ obs. at PTM>0.95 which is >=50% and <90% of total obs.;	21;	21
RHIBE	Black snub-nosed monkey	Rhinopithecus bieti	A0A2K6MIZ7	S25	-	-	O75427_S25;	65;	P	12;	12	5+ obs. at PTM>0.95 which is >=10% and <50% of total obs.;	31;	31
RHIBE	Black snub-nosed monkey	Rhinopithecus bieti	A0A2K6MIZ7	S281	-	-	O75427_S281;	612;	P	6;	6	5+ obs. at PTM>0.95 which is >=10% and <50% of total obs.;	15;	15
RHIBE	Black snub-nosed monkey	Rhinopithecus bieti	A0A2K6MIZ7	S380	-	-	O75427_S380;	895;	P	6;	6	5+ obs. at PTM>0.95 which is >=50% and <90% of total obs.;	34;	34
RHIBE	Black snub-nosed monkey	Rhinopithecus bieti	A0A2K6MIZ7	S432	-	-	O75427_S432;	1066;	L	10;	10	5+ obs. at PTM>0.95 which is >=90% of total obs.;	42;	42
RHIBE	Black snub-nosed monkey	Rhinopithecus bieti	A0A2K6MIZ8	S79	-	-	Q9NQG6_S79;	153;	P	6;	6	5+ obs. at PTM>0.95 which is >=50% and <90% of total obs.;	23;	23
RHIBE	Black snub-nosed monkey	Rhinopithecus bieti	A0A2K6MIZ8	S94	-	-	Q9NQG6_S94;	168;	L	15;	15	5+ obs. at PTM>0.95 which is >=50% and <90% of total obs.;	148;	148
RHIBE	Black snub-nosed monkey	Rhinopithecus bieti	A0A2K6MIZ9	S29	-	-	P52272_S29;	152;	G	5;	5	5+ obs. at PTM>0.95 which is >=50% and <90% of total obs.;	60;	60
RHIBE	Black snub-nosed monkey	Rhinopithecus bieti	A0A2K6MIZ9	S299	-	-	P52272_S365;	861;	G	9;	9	5+ obs. at PTM>0.95 which is >=90% of total obs.;	106;	106
RHIBE	Black snub-nosed monkey	Rhinopithecus bieti	A0A2K6MIZ9	S331	-	-	P52272_S397;	962;	V	42;	42	5+ obs. at PTM>0.95 which is >=90% of total obs.;	40;	40
RHIBE	Black snub-nosed monkey	Rhinopithecus bieti	A0A2K6MIZ9	S366	-	-	P52272_S432;	1030;	E	38;	38	5+ obs. at PTM>0.95 which is >=90% of total obs.;	40;	40
RHIBE	Black snub-nosed monkey	Rhinopithecus bieti	A0A2K6MIZ9	S386	-	-	P52272_S452;	1056;	G	22;	22	5+ obs. at PTM>0.95 which is >=90% of total obs.;	57;	57
RHIBE	Black snub-nosed monkey	Rhinopithecus bieti	A0A2K6MIZ9	S447	-	-	P52272_S513;	1126;	G	21;	21	5+ obs. at PTM>0.95 which is >=90% of total obs.;	60;	60
RHIBE	Black snub-nosed monkey	Rhinopithecus bieti	A0A2K6MIZ9	S462	-	-	P52272_S528;	1144;	M	23;	23	5+ obs. at PTM>0.95 which is >=90% of total obs.;	291;	291
RHIBE	Black snub-nosed monkey	Rhinopithecus bieti	A0A2K6MIZ9	S509	-	-	P52272_S575;	1218;	L	31;	31	5+ obs. at PTM>0.95 which is >=90% of total obs.;	135;	135
RHIBE	Black snub-nosed monkey	Rhinopithecus bieti	A0A2K6MIZ9	S522	-	-	P52272_S588;	1233;	L	30;	30	5+ obs. at PTM>0.95 which is >=90% of total obs.;	135;	135
RHIBE	Black snub-nosed monkey	Rhinopithecus bieti	A0A2K6MIZ9	S552	-	-	P52272_S618;	1268;	F	29;	29	5+ obs. at PTM>0.95 which is >=90% of total obs.;	718;	718
RHIBE	Black snub-nosed monkey	Rhinopithecus bieti	A0A2K6MIZ9	S567	-	-	P52272_S633;	1284;	F	35;	35	5+ obs. at PTM>0.95 which is >=10% and <50% of total obs.;	241;	241
RHIBE	Black snub-nosed monkey	Rhinopithecus bieti	A0A2K6MIZ9	S571	-	-	P52272_S637;	1291;	F	16;	16	5+ obs. at PTM>0.95 which is >=10% and <50% of total obs.;	212;	212
RHIBE	Black snub-nosed monkey	Rhinopithecus bieti	A0A2K6MIZ9	S635	-	-	P52272_S701;	1415;	P	35;	35	5+ obs. at PTM>0.95 which is >=90% of total obs.;	520;	520
RHIBE	Black snub-nosed monkey	Rhinopithecus bieti	A0A2K6MJ04	S95	-	-	Q9H4B6_S94;	321;	A	8;	8	5+ obs. at PTM>0.95 which is >=10% and <50% of total obs.;	11;	11
RHIBE	Black snub-nosed monkey	Rhinopithecus bieti	A0A2K6MJ04	S137	-	-	Q9H4B6_S136;	452;	D	5;	5	5+ obs. at PTM>0.95 which is >=10% and <50% of total obs.;	15;	15
RHIBE	Black snub-nosed monkey	Rhinopithecus bieti	A0A2K6MJ07	S5	-	-	P08047_S7;	160;	M	18;	18	5+ obs. at PTM>0.95 which is >=50% and <90% of total obs.;	105;	105
RHIBE	Black snub-nosed monkey	Rhinopithecus bieti	A0A2K6MJ07	S58	-	-	P08047_S59;	390;	P	17;	17	5+ obs. at PTM>0.95 which is >=10% and <50% of total obs.;	90;	90
RHIBE	Black snub-nosed monkey	Rhinopithecus bieti	A0A2K6MJ19	S180	-	-	Q9H6K1_S215;	1348;	P	26;	26	5+ obs. at PTM>0.95 which is >=90% of total obs.;	804;	804
RHIBE	Black snub-nosed monkey	Rhinopithecus bieti	A0A2K6MJ19	S187	-	-	Q9H6K1_S222;	1389;	D	7;	7	5+ obs. at PTM>0.95 which is >=50% and <90% of total obs.;	8;	8
RHIBE	Black snub-nosed monkey	Rhinopithecus bieti	A0A2K6MJ19	S237	-	-	Q9H6K1_S272;	1658;	P	9;	9	5+ obs. at PTM>0.95 which is >=10% and <50% of total obs.;	41;	41
RHIBE	Black snub-nosed monkey	Rhinopithecus bieti	A0A2K6MJ29	S70	-	-	P02768_S82;	101;	A	19;	19	5+ obs. at PTM>0.95 which is >=10% and <50% of total obs.;	167;	167
RHIBE	Black snub-nosed monkey	Rhinopithecus bieti	A0A2K6MJ29	T520	-	-	P02768_T551;	603;	A	11;	11	5+ obs. at PTM>0.95 which is >=90% of total obs.;	21;	21
RHIBE	Black snub-nosed monkey	Rhinopithecus bieti	A0A2K6MJ29	S572	-	-	P02768_S603;	656;	Q	14;	14	5+ obs. at PTM>0.95 which is >=90% of total obs.;	38;	38
RHIBE	Black snub-nosed monkey	Rhinopithecus bieti	A0A2K6MJ31	S1310	-	-	Q15021_S1310;	2846;	Q	19;	19	5+ obs. at PTM>0.95 which is >=10% and <50% of total obs.;	6;	6
RHIBE	Black snub-nosed monkey	Rhinopithecus bieti	A0A2K6MJ31	S1333	-	-	Q15021_S1333;	2961;	D	43;	43	5+ obs. at PTM>0.95 which is >=10% and <50% of total obs.;	310;	310
RHIBE	Black snub-nosed monkey	Rhinopithecus bieti	A0A2K6MJ31	T1339	-	-	Q15021_T1339;	2970;	P	60;	60	5+ obs. at PTM>0.95 which is >=10% and <50% of total obs.;	268;	268
RHIBE	Black snub-nosed monkey	Rhinopithecus bieti	A0A2K6MJ31	S1367	-	-	Q15021_S1367;	3107;	D	6;	6	5+ obs. at PTM>0.95 which is >=10% and <50% of total obs.;	10;	10
RHIBE	Black snub-nosed monkey	Rhinopithecus bieti	A0A2K6MJ31	S1370	-	-	Q15021_S1370;	3110;	S	7;	7	5+ obs. at PTM>0.95 which is >=10% and <50% of total obs.;	15;	15
RHIBE	Black snub-nosed monkey	Rhinopithecus bieti	A0A2K6MJ31	S1371	-	-	Q15021_S1371;	3114;	E	7;	7	5+ obs. at PTM>0.95 which is >=10% and <50% of total obs.;	15;	15
RHIBE	Black snub-nosed monkey	Rhinopithecus bieti	A0A2K6MJ51	S105	-	-	Q8NA72_S105;	229;	P	17;	17	5+ obs. at PTM>0.95 which is >=10% and <50% of total obs.;	17;	17
RHIBE	Black snub-nosed monkey	Rhinopithecus bieti	A0A2K6MJ51	S109	-	-	Q8NA72_S109;	237;	P	21;	21	5+ obs. at PTM>0.95 which is >=10% and <50% of total obs.;	31;	31
RHIBE	Black snub-nosed monkey	Rhinopithecus bieti	A0A2K6MJ56	S656	-	-	Q9NWF9_S719;	2391;	P	9;	9	5+ obs. at PTM>0.95 which is >=50% and <90% of total obs.;	64;	64
RHIBE	Black snub-nosed monkey	Rhinopithecus bieti	A0A2K6MJ58	S383	-	-	Q15276_S374;	624;	V	9;	9	5+ obs. at PTM>0.95 which is >=10% and <50% of total obs.;	49;	49
RHIBE	Black snub-nosed monkey	Rhinopithecus bieti	A0A2K6MJ58	S386	-	-	Q15276_S377;	627;	L	11;	11	5+ obs. at PTM>0.95 which is >=10% and <50% of total obs.;	76;	76
RHIBE	Black snub-nosed monkey	Rhinopithecus bieti	A0A2K6MJ58	S416	-	-	Q15276_S407;	657;	T	499;	499	5+ obs. at PTM>0.95 which is >=10% and <50% of total obs.;	247;	247
RHIBE	Black snub-nosed monkey	Rhinopithecus bieti	A0A2K6MJ58	T489	-	-	Q15276_T480;	739;	P	12;	12	5+ obs. at PTM>0.95 which is >=10% and <50% of total obs.;	11;	11
RHIBE	Black snub-nosed monkey	Rhinopithecus bieti	A0A2K6MJ60	S412	-	-	P49407_S412;	1024;	P	30;	30	5+ obs. at PTM>0.95 which is >=10% and <50% of total obs.;	283;	283
RHIBE	Black snub-nosed monkey	Rhinopithecus bieti	A0A2K6MJ99	S289	-	-	Q9NPC7_S289;	571;	G	8;	8	5+ obs. at PTM>0.95 which is >=50% and <90% of total obs.;	21;	21
RHIBE	Black snub-nosed monkey	Rhinopithecus bieti	A0A2K6MJA3	T28	-	-	P33981_T33;	540;	D	39;	39	5+ obs. at PTM>0.95 which is >=50% and <90% of total obs.;	116;	116
RHIBE	Black snub-nosed monkey	Rhinopithecus bieti	A0A2K6MJA3	S32	-	-	P33981_S37;	554;	L	13;	13	5+ obs. at PTM>0.95 which is >=10% and <50% of total obs.;	22;	22
RHIBE	Black snub-nosed monkey	Rhinopithecus bieti	A0A2K6MJA3	S75	-	-	P33981_S80;	662;	D	9;	9	5+ obs. at PTM>0.95 which is >=90% of total obs.;	5;	5
RHIBE	Black snub-nosed monkey	Rhinopithecus bieti	A0A2K6MJA3	S276	-	-	P33981_S281;	1147;	P	30;	30	5+ obs. at PTM>0.95 which is >=90% of total obs.;	280;	280
RHIBE	Black snub-nosed monkey	Rhinopithecus bieti	A0A2K6MJA3	S317	-	-	P33981_S321;	1383;	C	10;	10	5+ obs. at PTM>0.95 which is >=10% and <50% of total obs.;	8;	8
RHIBE	Black snub-nosed monkey	Rhinopithecus bieti	A0A2K6MJA3	S432	-	-	P33981_S436;	1884;	P	25;	25	5+ obs. at PTM>0.95 which is >=50% and <90% of total obs.;	344;	344
RHIBE	Black snub-nosed monkey	Rhinopithecus bieti	A0A2K6MJA3	S451	-	-	P33981_S455;	1919;	S	10;	10	5+ obs. at PTM>0.95 which is >=10% and <50% of total obs.;	34;	34
RHIBE	Black snub-nosed monkey	Rhinopithecus bieti	A0A2K6MJA3	S788	-	-	P33981_S821;	2916;	P	41;	41	5+ obs. at PTM>0.95 which is >=10% and <50% of total obs.;	69;	69
RHIBE	Black snub-nosed monkey	Rhinopithecus bieti	A0A2K6MJC6	S934	-	-	O60763_S942;	2995;	G	72;	72	5+ obs. at PTM>0.95 which is >=10% and <50% of total obs.;	1282;	1282
RHIBE	Black snub-nosed monkey	Rhinopithecus bieti	A0A2K6MJE0	S528	-	-	O15371_S528;	817;	S	9;	9	5+ obs. at PTM>0.95 which is >=10% and <50% of total obs.;	18;	18
RHIBE	Black snub-nosed monkey	Rhinopithecus bieti	A0A2K6MJE0	S529	-	-	O15371_S529;	818;	D	9;	9	5+ obs. at PTM>0.95 which is >=10% and <50% of total obs.;	23;	23
RHIBE	Black snub-nosed monkey	Rhinopithecus bieti	A0A2K6MJE4	S465	-	-	Q9Y4J8_S458;	1592;	A	7;	7	5+ obs. at PTM>0.95 which is >=50% and <90% of total obs.;	117;	117
RHIBE	Black snub-nosed monkey	Rhinopithecus bieti	A0A2K6MJE4	T511	-	-	Q9Y4J8_T504;	1670;	P	30;	30	5+ obs. at PTM>0.95 which is >=50% and <90% of total obs.;	86;	86
RHIBE	Black snub-nosed monkey	Rhinopithecus bieti	A0A2K6MJE4	S676	-	-	Q9Y4J8_S662;	2038;	P	9;	9	5+ obs. at PTM>0.95 which is >=10% and <50% of total obs.;	193;	193
RHIBE	Black snub-nosed monkey	Rhinopithecus bieti	A0A2K6MJF0	S155	-	-	Q9H6K5_S173;	516;	P	5;	5	5+ obs. at PTM>0.95 which is >=10% and <50% of total obs.;	24;	24
RHIBE	Black snub-nosed monkey	Rhinopithecus bieti	A0A2K6MJF0	T974	-	-	Q9H6K5_T1082;	1541;	P	5;	5	5+ obs. at PTM>0.95 which is >=50% and <90% of total obs.;	13;	13
RHIBE	Black snub-nosed monkey	Rhinopithecus bieti	A0A2K6MJF0	S1202	-	-	Q9H6K5_S1310;	1855;	P	10;	10	5+ obs. at PTM>0.95 which is >=10% and <50% of total obs.;	6;	6
RHIBE	Black snub-nosed monkey	Rhinopithecus bieti	A0A2K6MJG7	S1912	-	-	Q04721_S1778;	2890;	E	20;	20	5+ obs. at PTM>0.95 which is >=90% of total obs.;	99;	99
RHIBE	Black snub-nosed monkey	Rhinopithecus bieti	A0A2K6MJG7	S1938	-	-	Q04721_S1804;	2918;	L	8;	8	5+ obs. at PTM>0.95 which is >=10% and <50% of total obs.;	17;	17
RHIBE	Black snub-nosed monkey	Rhinopithecus bieti	A0A2K6MJG7	S2215	-	-	Q04721_S2081;	3204;	P	8;	8	5+ obs. at PTM>0.95 which is >=10% and <50% of total obs.;	42;	42
RHIBE	Black snub-nosed monkey	Rhinopithecus bieti	A0A2K6MJG7	S2249	-	-	Q04721_S2115;	3244;	L	5;	5	5+ obs. at PTM>0.95 which is >=50% and <90% of total obs.;	42;	42
RHIBE	Black snub-nosed monkey	Rhinopithecus bieti	A0A2K6MJI0	S310	-	-	A8K979_S302;	1080;	P	28;	28	5+ obs. at PTM>0.95 which is >=50% and <90% of total obs.;	6;	6
RHIBE	Black snub-nosed monkey	Rhinopithecus bieti	A0A2K6MJI7	S222	-	-	O00763_S222;Q13085_S80;	421;390;	G	20;108;	64	5+ obs. at PTM>0.95 which is >=10% and <50% of total obs.;5+ obs. at PTM>0.95 which is >=10% and <50% of total obs.;	7;554;	280
RHIBE	Black snub-nosed monkey	Rhinopithecus bieti	A0A2K6MJK4	S398	-	-	Q5H9F3_S496;	1881;	P	5;	5	5+ obs. at PTM>0.95 which is >=90% of total obs.;	60;	60
RHIBE	Black snub-nosed monkey	Rhinopithecus bieti	A0A2K6MJK4	S515	-	-	Q5H9F3_S613;	2088;	P	7;	7	5+ obs. at PTM>0.95 which is >=50% and <90% of total obs.;	28;	28
RHIBE	Black snub-nosed monkey	Rhinopithecus bieti	A0A2K6MJK4	S935	-	-	Q5H9F3_S1033;	3123;	S	13;	13	5+ obs. at PTM>0.95 which is >=50% and <90% of total obs.;	27;	27
RHIBE	Black snub-nosed monkey	Rhinopithecus bieti	A0A2K6MJK4	T1216	-	-	Q5H9F3_T1314;	3756;	N	5;	5	5+ obs. at PTM>0.95 which is >=90% of total obs.;	5;	5
RHIBE	Black snub-nosed monkey	Rhinopithecus bieti	A0A2K6MJL7	S54	-	-	P05455_S92;	907;	P	12;	12	5+ obs. at PTM>0.95 which is >=10% and <50% of total obs.;	124;	124
