## Supplementary_Material for "Applying a conservation-based approach for predicting novel phosphorylation sites in eukaryotes and evaluating their functional relevance": Table S4. Predicted phosphosites in eukaryotes.xlsx (part 18 of 160)

### Sheet: pST (continued)
Species Uniprot code	Species common name	Species scientific name	Protein in species	Predicted phosphosite	PSP evidence count (Mouse only)	PTMViewer evidence (Arabidopsis only)	Conserved human phosphosites (protein_site)	Positions in corresponding alignments	Conserved +1 site in human sequence	PSP evidence count per human match	Average PSP evidence count across human matches	Evidence in PA	PA evidence count at PTM>0.95	Average PA evidence count across human matches
RHIBE	Black snub-nosed monkey	Rhinopithecus bieti	A0A2K6MJL7	S311	-	-	P05455_S366;	1589;	D	199;	199	5+ obs. at PTM>0.95 which is >=10% and <50% of total obs.;	6736;	6736
RHIBE	Black snub-nosed monkey	Rhinopithecus bieti	A0A2K6MJL9	T12	-	-	Q92945_T100;	320;	P	76;	76	5+ obs. at PTM>0.95 which is >=10% and <50% of total obs.;	78;	78
RHIBE	Black snub-nosed monkey	Rhinopithecus bieti	A0A2K6MJL9	S37	-	-	Q92945_S125;	400;	Q	20;	20	5+ obs. at PTM>0.95 which is >=10% and <50% of total obs.;	32;	32
RHIBE	Black snub-nosed monkey	Rhinopithecus bieti	A0A2K6MJL9	S78	-	-	Q92945_S184;	598;	G	20;	20	5+ obs. at PTM>0.95 which is >=10% and <50% of total obs.;	188;	188
RHIBE	Black snub-nosed monkey	Rhinopithecus bieti	A0A2K6MJL9	S87	-	-	Q92945_S193;	612;	L	16;	16	5+ obs. at PTM>0.95 which is >=10% and <50% of total obs.;	44;	44
RHIBE	Black snub-nosed monkey	Rhinopithecus bieti	A0A2K6MJL9	S168	-	-	Q92945_S274;	762;	Q	28;	28	5+ obs. at PTM>0.95 which is >=50% and <90% of total obs.;	41;	41
RHIBE	Black snub-nosed monkey	Rhinopithecus bieti	A0A2K6MJL9	S373	-	-	Q92945_S480;	1108;	P	26;	26	5+ obs. at PTM>0.95 which is >=90% of total obs.;	643;	643
RHIBE	Black snub-nosed monkey	Rhinopithecus bieti	A0A2K6MJN2	T550	-	-	Q96KR1_T550;	873;	P	8;	8	5+ obs. at PTM>0.95 which is >=10% and <50% of total obs.;	5;	5
RHIBE	Black snub-nosed monkey	Rhinopithecus bieti	A0A2K6MJN2	S1054	-	-	Q96KR1_S1054;	1943;	D	46;	46	5+ obs. at PTM>0.95 which is >=90% of total obs.;	4069;	4069
RHIBE	Black snub-nosed monkey	Rhinopithecus bieti	A0A2K6MJQ5	S7	-	-	P23381_S4;	101;	E	5;	5	5+ obs. at PTM>0.95 which is >=10% and <50% of total obs.;	21;	21
RHIBE	Black snub-nosed monkey	Rhinopithecus bieti	A0A2K6MJQ5	S471	-	-	P23381_S467;	1265;	F	22;	22	5+ obs. at PTM>0.95 which is >=90% of total obs.;	153;	153
RHIBE	Black snub-nosed monkey	Rhinopithecus bieti	A0A2K6MJS5	S507	-	-	Q16584_S507;	826;	P	17;	17	5+ obs. at PTM>0.95 which is >=50% and <90% of total obs.;	46;	46
RHIBE	Black snub-nosed monkey	Rhinopithecus bieti	A0A2K6MJS5	S524	-	-	Q16584_S524;	848;	P	22;	22	5+ obs. at PTM>0.95 which is >=10% and <50% of total obs.;	103;	103
RHIBE	Black snub-nosed monkey	Rhinopithecus bieti	A0A2K6MJS5	S548	-	-	Q16584_S548;	949;	P	8;	8	5+ obs. at PTM>0.95 which is >=90% of total obs.;	6;	6
RHIBE	Black snub-nosed monkey	Rhinopithecus bieti	A0A2K6MJS5	S705	-	-	Q16584_S705;	1861;	P	8;	8	5+ obs. at PTM>0.95 which is >=10% and <50% of total obs.;	17;	17
RHIBE	Black snub-nosed monkey	Rhinopithecus bieti	A0A2K6MJS5	S740	-	-	Q16584_S740;	2076;	P	17;	17	5+ obs. at PTM>0.95 which is >=10% and <50% of total obs.;	7;	7
RHIBE	Black snub-nosed monkey	Rhinopithecus bieti	A0A2K6MJS5	S758	-	-	Q16584_S758;	2094;	P	13;	13	5+ obs. at PTM>0.95 which is >=10% and <50% of total obs.;	18;	18
RHIBE	Black snub-nosed monkey	Rhinopithecus bieti	A0A2K6MJS5	S789	-	-	Q16584_S789;	2263;	P	19;	19	5+ obs. at PTM>0.95 which is >=10% and <50% of total obs.;	22;	22
RHIBE	Black snub-nosed monkey	Rhinopithecus bieti	A0A2K6MJS5	S793	-	-	Q16584_S793;	2267;	P	24;	24	5+ obs. at PTM>0.95 which is >=10% and <50% of total obs.;	22;	22
RHIBE	Black snub-nosed monkey	Rhinopithecus bieti	A0A2K6MJT4	S495	-	-	Q9NV70_S470;	1271;	T	25;	25	5+ obs. at PTM>0.95 which is >=10% and <50% of total obs.;	91;	91
RHIBE	Black snub-nosed monkey	Rhinopithecus bieti	A0A2K6MJT4	S526	-	-	Q9NV70_S501;	1303;	D	15;	15	5+ obs. at PTM>0.95 which is >=10% and <50% of total obs.;	101;	101
RHIBE	Black snub-nosed monkey	Rhinopithecus bieti	A0A2K6MJT4	T593	-	-	Q9NV70_T568;	1439;	P	5;	5	5+ obs. at PTM>0.95 which is >=50% and <90% of total obs.;	56;	56
RHIBE	Black snub-nosed monkey	Rhinopithecus bieti	A0A2K6MJT6	T47	-	-	P30044_T97;	279;	P	7;	7	5+ obs. at PTM>0.95 which is >=10% and <50% of total obs.;	20;	20
RHIBE	Black snub-nosed monkey	Rhinopithecus bieti	A0A2K6MJT6	S132	-	-	P30044_S182;	384;	M	5;	5	5+ obs. at PTM>0.95 which is >=90% of total obs.;	20;	20
RHIBE	Black snub-nosed monkey	Rhinopithecus bieti	A0A2K6MJV3	S55	-	-	Q12962_S44;	106;	P	6;	6	5+ obs. at PTM>0.95 which is >=10% and <50% of total obs.;	39;	39
RHIBE	Black snub-nosed monkey	Rhinopithecus bieti	A0A2K6MJV7	T662	-	-	Q9UKF6_T681;	1390;	P	18;	18	5+ obs. at PTM>0.95 which is >=50% and <90% of total obs.;	30;	30
RHIBE	Black snub-nosed monkey	Rhinopithecus bieti	A0A2K6MJW6	S66	-	-	Q13522_S67;	230;	P	11;	11	5+ obs. at PTM>0.95 which is >=10% and <50% of total obs.;	21;	21
RHIBE	Black snub-nosed monkey	Rhinopithecus bieti	A0A2K6MJY9	S127	-	-	Q9BY77_S127;	550;	P	33;	33	5+ obs. at PTM>0.95 which is >=10% and <50% of total obs.;	113;	113
RHIBE	Black snub-nosed monkey	Rhinopithecus bieti	A0A2K6MJY9	S275	-	-	Q9BY77_S275;	884;	P	10;	10	5+ obs. at PTM>0.95 which is >=50% and <90% of total obs.;	88;	88
RHIBE	Black snub-nosed monkey	Rhinopithecus bieti	A0A2K6MJY9	S368	-	-	Q9BY77_S368;	1282;	P	9;	9	5+ obs. at PTM>0.95 which is >=50% and <90% of total obs.;	33;	33
RHIBE	Black snub-nosed monkey	Rhinopithecus bieti	A0A2K6MK02	S102	-	-	Q9NW64_S102;	514;	F	9;	9	5+ obs. at PTM>0.95 which is >=90% of total obs.;	13;	13
RHIBE	Black snub-nosed monkey	Rhinopithecus bieti	A0A2K6MK02	S142	-	-	Q9NW64_S142;	692;	T	8;	8	5+ obs. at PTM>0.95 which is >=10% and <50% of total obs.;	40;	40
RHIBE	Black snub-nosed monkey	Rhinopithecus bieti	A0A2K6MK15	S16	-	-	Q9Y5B6_S16;	70;	E	5;	5	5+ obs. at PTM>0.95 which is >=50% and <90% of total obs.;	5;	5
RHIBE	Black snub-nosed monkey	Rhinopithecus bieti	A0A2K6MK15	S155	-	-	Q9Y5B6_S154;	308;	S	11;	11	5+ obs. at PTM>0.95 which is >=10% and <50% of total obs.;	74;	74
RHIBE	Black snub-nosed monkey	Rhinopithecus bieti	A0A2K6MK15	S156	-	-	Q9Y5B6_S155;	309;	A	13;	13	5+ obs. at PTM>0.95 which is >=10% and <50% of total obs.;	104;	104
RHIBE	Black snub-nosed monkey	Rhinopithecus bieti	A0A2K6MK15	S192	-	-	Q9Y5B6_S191;	435;	E	6;	6	5+ obs. at PTM>0.95 which is >=10% and <50% of total obs.;	11;	11
RHIBE	Black snub-nosed monkey	Rhinopithecus bieti	A0A2K6MK15	S263	-	-	Q9Y5B6_S262;	573;	D	26;	26	5+ obs. at PTM>0.95 which is >=90% of total obs.;	645;	645
RHIBE	Black snub-nosed monkey	Rhinopithecus bieti	A0A2K6MK15	S296	-	-	Q9Y5B6_S295;	608;	D	16;	16	5+ obs. at PTM>0.95 which is >=50% and <90% of total obs.;	355;	355
RHIBE	Black snub-nosed monkey	Rhinopithecus bieti	A0A2K6MK15	S558	-	-	Q9Y5B6_S557;	1014;	S	46;	46	5+ obs. at PTM>0.95 which is >=10% and <50% of total obs.;	312;	312
RHIBE	Black snub-nosed monkey	Rhinopithecus bieti	A0A2K6MK15	S559	-	-	Q9Y5B6_S558;	1015;	D	47;	47	5+ obs. at PTM>0.95 which is >=10% and <50% of total obs.;	312;	312
RHIBE	Black snub-nosed monkey	Rhinopithecus bieti	A0A2K6MK27	S153	-	-	P46781_S153;	632;	Q	13;	13	5+ obs. at PTM>0.95 which is >=50% and <90% of total obs.;	9;	9
RHIBE	Black snub-nosed monkey	Rhinopithecus bieti	A0A2K6MK45	S920	-	-	O15018_S920;	1209;	L	15;	15	5+ obs. at PTM>0.95 which is >=50% and <90% of total obs.;	56;	56
RHIBE	Black snub-nosed monkey	Rhinopithecus bieti	A0A2K6MK45	S944	-	-	O15018_S944;	1234;	L	5;	5	5+ obs. at PTM>0.95 which is >=10% and <50% of total obs.;	8;	8
RHIBE	Black snub-nosed monkey	Rhinopithecus bieti	A0A2K6MK45	S1269	-	-	O15018_S1270;	1676;	P	5;	5	5+ obs. at PTM>0.95 which is >=10% and <50% of total obs.;	5;	5
RHIBE	Black snub-nosed monkey	Rhinopithecus bieti	A0A2K6MK48	S241	-	-	Q1W6H9_S241;	695;	D	10;	10	5+ obs. at PTM>0.95 which is >=10% and <50% of total obs.;	11;	11
RHIBE	Black snub-nosed monkey	Rhinopithecus bieti	A0A2K6MK52	S148	-	-	Q9BUH6_S148;	635;	P	66;	66	5+ obs. at PTM>0.95 which is >=10% and <50% of total obs.;	718;	718
RHIBE	Black snub-nosed monkey	Rhinopithecus bieti	A0A2K6MK52	S152	-	-	Q9BUH6_S152;	645;	P	34;	34	5+ obs. at PTM>0.95 which is >=90% of total obs.;	2025;	2025
RHIBE	Black snub-nosed monkey	Rhinopithecus bieti	A0A2K6MK53	S80	-	-	Q92623_S105;	547;	P	7;	7	5+ obs. at PTM>0.95 which is >=50% and <90% of total obs.;	223;	223
RHIBE	Black snub-nosed monkey	Rhinopithecus bieti	A0A2K6MK75	T42	-	-	Q9UNF1_T42;	73;	P	5;	5	5+ obs. at PTM>0.95 which is >=10% and <50% of total obs.;	48;	48
RHIBE	Black snub-nosed monkey	Rhinopithecus bieti	A0A2K6MK75	T54	-	-	Q9UNF1_T72;	133;	P	30;	30	5+ obs. at PTM>0.95 which is >=10% and <50% of total obs.;	29;	29
RHIBE	Black snub-nosed monkey	Rhinopithecus bieti	A0A2K6MK75	S144	-	-	Q9UNF1_S162;	266;	Q	15;	15	5+ obs. at PTM>0.95 which is >=10% and <50% of total obs.;	11;	11
RHIBE	Black snub-nosed monkey	Rhinopithecus bieti	A0A2K6MK75	S172	-	-	Q9UNF1_S190;	315;	S	80;	80	5+ obs. at PTM>0.95 which is >=10% and <50% of total obs.;	164;	164
RHIBE	Black snub-nosed monkey	Rhinopithecus bieti	A0A2K6MK75	S173	-	-	Q9UNF1_S191;	316;	D	86;	86	5+ obs. at PTM>0.95 which is >=10% and <50% of total obs.;	204;	204
RHIBE	Black snub-nosed monkey	Rhinopithecus bieti	A0A2K6MK75	S229	-	-	Q9UNF1_S247;	376;	P	33;	33	5+ obs. at PTM>0.95 which is >=50% and <90% of total obs.;	133;	133
RHIBE	Black snub-nosed monkey	Rhinopithecus bieti	A0A2K6MK75	S247	-	-	Q9UNF1_S265;	511;	Q	21;	21	5+ obs. at PTM>0.95 which is >=10% and <50% of total obs.;	53;	53
RHIBE	Black snub-nosed monkey	Rhinopithecus bieti	A0A2K6MK88	S226	-	-	Q14684_S245;	884;	A	51;	51	5+ obs. at PTM>0.95 which is >=10% and <50% of total obs.;	674;	674
RHIBE	Black snub-nosed monkey	Rhinopithecus bieti	A0A2K6MK88	S331	-	-	Q14684_S350;	1118;	A	16;	16	5+ obs. at PTM>0.95 which is >=10% and <50% of total obs.;	165;	165
RHIBE	Black snub-nosed monkey	Rhinopithecus bieti	A0A2K6MK88	S373	-	-	Q14684_S392;	1213;	E	18;	18	5+ obs. at PTM>0.95 which is >=50% and <90% of total obs.;	242;	242
RHIBE	Black snub-nosed monkey	Rhinopithecus bieti	A0A2K6MK88	S494	-	-	Q14684_S513;	1527;	P	29;	29	5+ obs. at PTM>0.95 which is >=50% and <90% of total obs.;	299;	299
RHIBE	Black snub-nosed monkey	Rhinopithecus bieti	A0A2K6MK88	S560	-	-	Q14684_S579;	1698;	L	6;	6	5+ obs. at PTM>0.95 which is >=90% of total obs.;	26;	26
RHIBE	Black snub-nosed monkey	Rhinopithecus bieti	A0A2K6MK88	S687	-	-	Q14684_S706;	2052;	P	31;	31	5+ obs. at PTM>0.95 which is >=50% and <90% of total obs.;	257;	257
RHIBE	Black snub-nosed monkey	Rhinopithecus bieti	A0A2K6MK88	S713	-	-	Q14684_S732;	2152;	P	42;	42	5+ obs. at PTM>0.95 which is >=10% and <50% of total obs.;	354;	354
RHIBE	Black snub-nosed monkey	Rhinopithecus bieti	A0A2K6MKA5	S852	-	-	Q92729_S853;	1699;	P	16;	16	5+ obs. at PTM>0.95 which is >=10% and <50% of total obs.;	19;	19
RHIBE	Black snub-nosed monkey	Rhinopithecus bieti	A0A2K6MKA5	S862	-	-	Q92729_S863;	1709;	P	9;	9	5+ obs. at PTM>0.95 which is >=10% and <50% of total obs.;	28;	28
RHIBE	Black snub-nosed monkey	Rhinopithecus bieti	A0A2K6MKA7	S94	-	-	Q8NBR6_S94;	313;	P	10;	10	5+ obs. at PTM>0.95 which is >=50% and <90% of total obs.;	74;	74
RHIBE	Black snub-nosed monkey	Rhinopithecus bieti	A0A2K6MKB6	S245	-	-	O15553_S242;	353;	L	6;	6	5+ obs. at PTM>0.95 which is >=10% and <50% of total obs.;	11;	11
RHIBE	Black snub-nosed monkey	Rhinopithecus bieti	A0A2K6MKE0	S501	-	-	Q6ZN54_S501;	1998;	L	7;	7	5+ obs. at PTM>0.95 which is >=90% of total obs.;	52;	52
RHIBE	Black snub-nosed monkey	Rhinopithecus bieti	A0A2K6MKG4	S389	-	-	P49674_S389;	915;	S	30;	30	5+ obs. at PTM>0.95 which is >=10% and <50% of total obs.;	36;	36
RHIBE	Black snub-nosed monkey	Rhinopithecus bieti	A0A2K6MKG4	S408	-	-	P49674_S408;	977;	V	22;	22	5+ obs. at PTM>0.95 which is >=10% and <50% of total obs.;	23;	23
RHIBE	Black snub-nosed monkey	Rhinopithecus bieti	A0A2K6MKG5	S75	-	-	P36404_S45;	114;	P	12;	12	5+ obs. at PTM>0.95 which is >=10% and <50% of total obs.;	62;	62
RHIBE	Black snub-nosed monkey	Rhinopithecus bieti	A0A2K6MKG7	S197	-	-	Q5PSV4_S197;	716;	P	9;	9	5+ obs. at PTM>0.95 which is >=90% of total obs.;	39;	39
RHIBE	Black snub-nosed monkey	Rhinopithecus bieti	A0A2K6MKI1	S509	-	-	Q6UVJ0_S510;	980;	P	11;	11	5+ obs. at PTM>0.95 which is >=10% and <50% of total obs.;	66;	66
RHIBE	Black snub-nosed monkey	Rhinopithecus bieti	A0A2K6MKI8	S14	-	-	Q13573_S14;	111;	Q	6;	6	5+ obs. at PTM>0.95 which is >=10% and <50% of total obs.;	6;	6
RHIBE	Black snub-nosed monkey	Rhinopithecus bieti	A0A2K6MKI8	S190	-	-	Q13573_S190;	359;	G	6;	6	5+ obs. at PTM>0.95 which is >=10% and <50% of total obs.;	25;	25
RHIBE	Black snub-nosed monkey	Rhinopithecus bieti	A0A2K6MKI8	S224	-	-	Q13573_S224;	397;	P	72;	72	5+ obs. at PTM>0.95 which is >=10% and <50% of total obs.;	2312;	2312
RHIBE	Black snub-nosed monkey	Rhinopithecus bieti	A0A2K6MKI8	S232	-	-	Q13573_S232;	406;	P	59;	59	5+ obs. at PTM>0.95 which is >=10% and <50% of total obs.;	1387;	1387
RHIBE	Black snub-nosed monkey	Rhinopithecus bieti	A0A2K6MKJ0	S39	-	-	Q01543_S39;	123;	P	14;	14	5+ obs. at PTM>0.95 which is >=10% and <50% of total obs.;	37;	37
RHIBE	Black snub-nosed monkey	Rhinopithecus bieti	A0A2K6MKJ0	S241	-	-	Q01543_S241;	444;	P	23;	23	5+ obs. at PTM>0.95 which is >=10% and <50% of total obs.;	122;	122
RHIBE	Black snub-nosed monkey	Rhinopithecus bieti	A0A2K6MKJ5	T96	-	-	O95182_T96;	287;	P	5;	5	5+ obs. at PTM>0.95 which is >=90% of total obs.;	28;	28
RHIBE	Black snub-nosed monkey	Rhinopithecus bieti	A0A2K6MKJ6	S341	-	-	Q8N302_S344;	1006;	P	6;	6	5+ obs. at PTM>0.95 which is >=10% and <50% of total obs.;	11;	11
RHIBE	Black snub-nosed monkey	Rhinopithecus bieti	A0A2K6MKL6	S383	-	-	Q6H8Q1_S364;	1073;	P	8;	8	5+ obs. at PTM>0.95 which is >=10% and <50% of total obs.;	36;	36
RHIBE	Black snub-nosed monkey	Rhinopithecus bieti	A0A2K6MKL6	S522	-	-	Q6H8Q1_S476;	1400;	P	7;	7	5+ obs. at PTM>0.95 which is >=10% and <50% of total obs.;	10;	10
RHIBE	Black snub-nosed monkey	Rhinopithecus bieti	A0A2K6MKL8	S280	-	-	Q8TAM6_S280;	400;	M	47;	47	5+ obs. at PTM>0.95 which is >=90% of total obs.;	355;	355
RHIBE	Black snub-nosed monkey	Rhinopithecus bieti	A0A2K6MKM0	S232	-	-	Q9NWZ5_S539;	1923;	D	10;	10	5+ obs. at PTM>0.95 which is >=50% and <90% of total obs.;	83;	83
RHIBE	Black snub-nosed monkey	Rhinopithecus bieti	A0A2K6MKM3	T369	-	-	Q8WVN8_T369;	2492;	P	27;	27	5+ obs. at PTM>0.95 which is >=50% and <90% of total obs.;	14;	14
RHIBE	Black snub-nosed monkey	Rhinopithecus bieti	A0A2K6MKM9	S525	-	-	Q9ULC8_S526;	1633;	P	13;	13	5+ obs. at PTM>0.95 which is >=10% and <50% of total obs.;	12;	12
RHIBE	Black snub-nosed monkey	Rhinopithecus bieti	A0A2K6MKM9	S536	-	-	Q9ULC8_S537;	1661;	P	84;	84	5+ obs. at PTM>0.95 which is >=50% and <90% of total obs.;	23;	23
RHIBE	Black snub-nosed monkey	Rhinopithecus bieti	A0A2K6MKM9	S605	-	-	Q9ULC8_S606;	1861;	R	10;	10	5+ obs. at PTM>0.95 which is >=10% and <50% of total obs.;	5;	5
RHIBE	Black snub-nosed monkey	Rhinopithecus bieti	A0A2K6MKM9	S674	-	-	Q9ULC8_S675;	2019;	P	7;	7	5+ obs. at PTM>0.95 which is >=10% and <50% of total obs.;	6;	6
RHIBE	Black snub-nosed monkey	Rhinopithecus bieti	A0A2K6MKN6	S145	-	-	Q86Y46_S145;	1310;	F	26;	26	5+ obs. at PTM>0.95 which is >=90% of total obs.;	70;	70
RHIBE	Black snub-nosed monkey	Rhinopithecus bieti	A0A2K6MKP2	S927	-	-	P42702_S927;	1287;	P	5;	5	5+ obs. at PTM>0.95 which is >=50% and <90% of total obs.;	6;	6
RHIBE	Black snub-nosed monkey	Rhinopithecus bieti	A0A2K6MKP2	S1044	-	-	P42702_S1044;	1452;	P	8;	8	5+ obs. at PTM>0.95 which is >=50% and <90% of total obs.;	11;	11
RHIBE	Black snub-nosed monkey	Rhinopithecus bieti	A0A2K6MKP4	S8	-	-	O75821_S8;	57;	K	5;	5	5+ obs. at PTM>0.95 which is >=10% and <50% of total obs.;	15;	15
RHIBE	Black snub-nosed monkey	Rhinopithecus bieti	A0A2K6MKP4	S11	-	-	O75821_S11;	60;	W	10;	10	5+ obs. at PTM>0.95 which is >=10% and <50% of total obs.;	7;	7
RHIBE	Black snub-nosed monkey	Rhinopithecus bieti	A0A2K6MKP9	T210	-	-	P55011_T212;	243;	F	32;	32	5+ obs. at PTM>0.95 which is >=10% and <50% of total obs.;	27;	27
RHIBE	Black snub-nosed monkey	Rhinopithecus bieti	A0A2K6MKP9	T215	-	-	P55011_T217;	248;	M	43;	43	5+ obs. at PTM>0.95 which is >=10% and <50% of total obs.;	73;	73
RHIBE	Black snub-nosed monkey	Rhinopithecus bieti	A0A2K6MKP9	S240	-	-	P55011_S242;	273;	L	8;	8	5+ obs. at PTM>0.95 which is >=10% and <50% of total obs.;	11;	11
RHIBE	Black snub-nosed monkey	Rhinopithecus bieti	A0A2K6MKP9	S938	-	-	P55011_S940;	1380;	Q	5;	5	5+ obs. at PTM>0.95 which is >=10% and <50% of total obs.;	15;	15
RHIBE	Black snub-nosed monkey	Rhinopithecus bieti	A0A2K6MKP9	S992	-	-	P55011_S994;	1522;	K	13;	13	5+ obs. at PTM>0.95 which is >=90% of total obs.;	150;	150
RHIBE	Black snub-nosed monkey	Rhinopithecus bieti	A0A2K6MKQ6	S51	-	-	Q96MH2_S29;	765;	P	96;	96	5+ obs. at PTM>0.95 which is >=10% and <50% of total obs.;	153;	153
RHIBE	Black snub-nosed monkey	Rhinopithecus bieti	A0A2K6MKQ6	T54	-	-	Q96MH2_T32;	852;	P	106;	106	5+ obs. at PTM>0.95 which is >=10% and <50% of total obs.;	96;	96
RHIBE	Black snub-nosed monkey	Rhinopithecus bieti	A0A2K6MKQ6	S73	-	-	Q96MH2_S51;	894;	H	19;	19	5+ obs. at PTM>0.95 which is >=10% and <50% of total obs.;	187;	187
RHIBE	Black snub-nosed monkey	Rhinopithecus bieti	A0A2K6MKQ6	S75	-	-	Q96MH2_S53;	896;	E	18;	18	5+ obs. at PTM>0.95 which is >=50% and <90% of total obs.;	236;	236
RHIBE	Black snub-nosed monkey	Rhinopithecus bieti	A0A2K6MKQ7	S181	-	-	O75592_S181;	196;	D	10;	10	5+ obs. at PTM>0.95 which is >=10% and <50% of total obs.;	39;	39
RHIBE	Black snub-nosed monkey	Rhinopithecus bieti	A0A2K6MKQ7	S183	-	-	O75592_S183;	198;	D	10;	10	5+ obs. at PTM>0.95 which is >=50% and <90% of total obs.;	40;	40
RHIBE	Black snub-nosed monkey	Rhinopithecus bieti	A0A2K6MKQ7	S2267	-	-	O75592_S2319;	3442;	L	5;	5	5+ obs. at PTM>0.95 which is >=90% of total obs.;	151;	151
RHIBE	Black snub-nosed monkey	Rhinopithecus bieti	A0A2K6MKQ7	S2282	-	-	O75592_S2334;	3462;	P	5;	5	5+ obs. at PTM>0.95 which is >=50% and <90% of total obs.;	59;	59
RHIBE	Black snub-nosed monkey	Rhinopithecus bieti	A0A2K6MKQ7	S2301	-	-	O75592_S2353;	3483;	P	5;	5	5+ obs. at PTM>0.95 which is >=50% and <90% of total obs.;	43;	43
RHIBE	Black snub-nosed monkey	Rhinopithecus bieti	A0A2K6MKQ7	S2800	-	-	O75592_S2789;	4171;	P	28;	28	5+ obs. at PTM>0.95 which is >=10% and <50% of total obs.;	386;	386
RHIBE	Black snub-nosed monkey	Rhinopithecus bieti	A0A2K6MKQ7	S2823	-	-	O75592_S2812;	4199;	P	13;	13	5+ obs. at PTM>0.95 which is >=50% and <90% of total obs.;	38;	38
RHIBE	Black snub-nosed monkey	Rhinopithecus bieti	A0A2K6MKQ7	S2844	-	-	O75592_S2833;	4239;	P	5;	5	5+ obs. at PTM>0.95 which is >=10% and <50% of total obs.;	5;	5
RHIBE	Black snub-nosed monkey	Rhinopithecus bieti	A0A2K6MKQ7	S2882	-	-	O75592_S2871;	4307;	D	121;	121	5+ obs. at PTM>0.95 which is >=10% and <50% of total obs.;	143;	143
RHIBE	Black snub-nosed monkey	Rhinopithecus bieti	A0A2K6MKQ7	S2931	-	-	O75592_S2920;	4361;	P	7;	7	5+ obs. at PTM>0.95 which is >=10% and <50% of total obs.;	11;	11
RHIBE	Black snub-nosed monkey	Rhinopithecus bieti	A0A2K6MKQ7	S2996	-	-	O75592_S2985;	4434;	P	11;	11	5+ obs. at PTM>0.95 which is >=90% of total obs.;	21;	21
RHIBE	Black snub-nosed monkey	Rhinopithecus bieti	A0A2K6MKQ7	S3479	-	-	O75592_S3478;	5092;	V	28;	28	5+ obs. at PTM>0.95 which is >=50% and <90% of total obs.;	87;	87
RHIBE	Black snub-nosed monkey	Rhinopithecus bieti	A0A2K6MKQ7	S3506	-	-	O75592_S3505;	5147;	G	248;	248	5+ obs. at PTM>0.95 which is >=10% and <50% of total obs.;	287;	287
RHIBE	Black snub-nosed monkey	Rhinopithecus bieti	A0A2K6MKQ7	S3931	-	-	O75592_S3931;	5789;	S	17;	17	5+ obs. at PTM>0.95 which is >=10% and <50% of total obs.;	85;	85
RHIBE	Black snub-nosed monkey	Rhinopithecus bieti	A0A2K6MKQ7	S3932	-	-	O75592_S3932;	5790;	P	18;	18	5+ obs. at PTM>0.95 which is >=50% and <90% of total obs.;	93;	93
RHIBE	Black snub-nosed monkey	Rhinopithecus bieti	A0A2K6MKS7	S31	-	-	P47756_S2;	101;	D	9;	9	5+ obs. at PTM>0.95 which is >=90% of total obs.;	129;	129
RHIBE	Black snub-nosed monkey	Rhinopithecus bieti	A0A2K6MKT0	T418	-	-	Q96IG2_T417;	2381;	P	78;	78	5+ obs. at PTM>0.95 which is >=10% and <50% of total obs.;	388;	388
RHIBE	Black snub-nosed monkey	Rhinopithecus bieti	A0A2K6MKT3	S27	-	-	Q9Y2U8_S27;	36;	P	13;	13	5+ obs. at PTM>0.95 which is >=10% and <50% of total obs.;	28;	28
RHIBE	Black snub-nosed monkey	Rhinopithecus bieti	A0A2K6MKT3	S140	-	-	Q9Y2U8_S140;	180;	S	13;	13	5+ obs. at PTM>0.95 which is >=10% and <50% of total obs.;	116;	116
RHIBE	Black snub-nosed monkey	Rhinopithecus bieti	A0A2K6MKT3	S141	-	-	Q9Y2U8_S141;	181;	D	31;	31	5+ obs. at PTM>0.95 which is >=10% and <50% of total obs.;	116;	116
RHIBE	Black snub-nosed monkey	Rhinopithecus bieti	A0A2K6MKT3	S144	-	-	Q9Y2U8_S144;	184;	D	106;	106	5+ obs. at PTM>0.95 which is >=10% and <50% of total obs.;	175;	175
RHIBE	Black snub-nosed monkey	Rhinopithecus bieti	A0A2K6MKT3	S187	-	-	Q9Y2U8_S187;	255;	A	14;	14	5+ obs. at PTM>0.95 which is >=10% and <50% of total obs.;	127;	127
RHIBE	Black snub-nosed monkey	Rhinopithecus bieti	A0A2K6MKT3	T209	-	-	Q9Y2U8_T209;	277;	P	9;	9	5+ obs. at PTM>0.95 which is >=90% of total obs.;	45;	45
RHIBE	Black snub-nosed monkey	Rhinopithecus bieti	A0A2K6MKT3	S402	-	-	Q9Y2U8_S402;	566;	P	18;	18	5+ obs. at PTM>0.95 which is >=50% and <90% of total obs.;	62;	62
RHIBE	Black snub-nosed monkey	Rhinopithecus bieti	A0A2K6MKT3	S777	-	-	Q9Y2U8_S777;	1268;	P	7;	7	5+ obs. at PTM>0.95 which is >=50% and <90% of total obs.;	31;	31
RHIBE	Black snub-nosed monkey	Rhinopithecus bieti	A0A2K6MKT3	T883	-	-	Q9Y2U8_T883;	1418;	P	8;	8	5+ obs. at PTM>0.95 which is >=10% and <50% of total obs.;	15;	15
RHIBE	Black snub-nosed monkey	Rhinopithecus bieti	A0A2K6MKV5	S50	-	-	O15155_S50;	178;	I	34;	34	5+ obs. at PTM>0.95 which is >=10% and <50% of total obs.;	171;	171
RHIBE	Black snub-nosed monkey	Rhinopithecus bieti	A0A2K6MKV5	S69	-	-	O15155_S69;	199;	Q	9;	9	5+ obs. at PTM>0.95 which is >=50% and <90% of total obs.;	5;	5
RHIBE	Black snub-nosed monkey	Rhinopithecus bieti	A0A2K6MKW5	T138	-	-	Q9BTK6_T138;	226;	P	25;	25	5+ obs. at PTM>0.95 which is >=50% and <90% of total obs.;	29;	29
RHIBE	Black snub-nosed monkey	Rhinopithecus bieti	A0A2K6MKW5	S143	-	-	Q9BTK6_S143;	231;	E	22;	22	5+ obs. at PTM>0.95 which is >=50% and <90% of total obs.;	23;	23
RHIBE	Black snub-nosed monkey	Rhinopithecus bieti	A0A2K6MKW5	S148	-	-	Q9BTK6_S148;	237;	D	22;	22	5+ obs. at PTM>0.95 which is >=50% and <90% of total obs.;	23;	23
RHIBE	Black snub-nosed monkey	Rhinopithecus bieti	A0A2K6MKW5	S237	-	-	Q9BTK6_S237;	350;	P	51;	51	5+ obs. at PTM>0.95 which is >=10% and <50% of total obs.;	683;	683
RHIBE	Black snub-nosed monkey	Rhinopithecus bieti	A0A2K6MKX5	S558	-	-	A2RUS2_S472;	1752;	M	17;	17	5+ obs. at PTM>0.95 which is >=90% of total obs.;	38;	38
RHIBE	Black snub-nosed monkey	Rhinopithecus bieti	A0A2K6MKZ0	S512	-	-	P43003_S512;	630;	V	8;	8	5+ obs. at PTM>0.95 which is >=90% of total obs.;	88;	88
RHIBE	Black snub-nosed monkey	Rhinopithecus bieti	A0A2K6ML00	T434	-	-	Q6ZN06_T378;	1180;	G	7;	7	5+ obs. at PTM>0.95 which is >=50% and <90% of total obs.;	6;	6
RHIBE	Black snub-nosed monkey	Rhinopithecus bieti	A0A2K6ML01	S505	-	-	Q4VC44_S503;	875;	P	10;	10	5+ obs. at PTM>0.95 which is >=90% of total obs.;	54;	54
RHIBE	Black snub-nosed monkey	Rhinopithecus bieti	A0A2K6ML14	S328	-	-	Q9UMX1_S342;	556;	R	14;	14	5+ obs. at PTM>0.95 which is >=10% and <50% of total obs.;	39;	39
RHIBE	Black snub-nosed monkey	Rhinopithecus bieti	A0A2K6ML14	S332	-	-	Q9UMX1_S346;	560;	L	24;	24	5+ obs. at PTM>0.95 which is >=10% and <50% of total obs.;	92;	92
RHIBE	Black snub-nosed monkey	Rhinopithecus bieti	A0A2K6ML17	S4	-	-	Q01581_S4;	85;	L	13;	13	5+ obs. at PTM>0.95 which is >=90% of total obs.;	234;	234
RHIBE	Black snub-nosed monkey	Rhinopithecus bieti	A0A2K6ML17	S495	-	-	Q01581_S495;	952;	P	44;	44	5+ obs. at PTM>0.95 which is >=10% and <50% of total obs.;	850;	850
RHIBE	Black snub-nosed monkey	Rhinopithecus bieti	A0A2K6ML17	S516	-	-	Q01581_S516;	975;	N	15;	15	5+ obs. at PTM>0.95 which is >=10% and <50% of total obs.;	502;	502
RHIBE	Black snub-nosed monkey	Rhinopithecus bieti	A0A2K6ML34	S30	-	-	Q9NUG6_S3;	318;	P	6;	6	5+ obs. at PTM>0.95 which is >=90% of total obs.;	80;	80
RHIBE	Black snub-nosed monkey	Rhinopithecus bieti	A0A2K6ML61	S415	-	-	Q9BYI3_S415;	789;	E	9;	9	5+ obs. at PTM>0.95 which is >=10% and <50% of total obs.;	28;	28
RHIBE	Black snub-nosed monkey	Rhinopithecus bieti	A0A2K6ML61	S422	-	-	Q9BYI3_S422;	800;	L	5;	5	5+ obs. at PTM>0.95 which is >=10% and <50% of total obs.;	17;	17
RHIBE	Black snub-nosed monkey	Rhinopithecus bieti	A0A2K6ML61	S453	-	-	Q9BYI3_S453;	843;	F	9;	9	5+ obs. at PTM>0.95 which is >=50% and <90% of total obs.;	54;	54
RHIBE	Black snub-nosed monkey	Rhinopithecus bieti	A0A2K6ML75	S46	-	-	P10636_S46;	118;	P	5;	5	5+ obs. at PTM>0.95 which is >=10% and <50% of total obs.;	5;	5
RHIBE	Black snub-nosed monkey	Rhinopithecus bieti	A0A2K6ML75	S411	-	-	P10636_S411;	1091;	P	6;	6	5+ obs. at PTM>0.95 which is >=90% of total obs.;	40;	40
RHIBE	Black snub-nosed monkey	Rhinopithecus bieti	A0A2K6ML75	T492	-	-	P10636_T492;	1695;	P	5;	5	5+ obs. at PTM>0.95 which is >=10% and <50% of total obs.;	39;	39
RHIBE	Black snub-nosed monkey	Rhinopithecus bieti	A0A2K6ML75	T498	-	-	P10636_T498;	1707;	P	14;	14	5+ obs. at PTM>0.95 which is >=10% and <50% of total obs.;	265;	265
RHIBE	Black snub-nosed monkey	Rhinopithecus bieti	A0A2K6ML75	S537	-	-	P10636_S519;	1955;	P	96;	96	5+ obs. at PTM>0.95 which is >=10% and <50% of total obs.;	165;	165
RHIBE	Black snub-nosed monkey	Rhinopithecus bieti	A0A2K6ML75	T566	-	-	P10636_T548;	2030;	P	25;	25	5+ obs. at PTM>0.95 which is >=10% and <50% of total obs.;	448;	448
RHIBE	Black snub-nosed monkey	Rhinopithecus bieti	A0A2K6ML75	S570	-	-	P10636_S552;	2037;	P	33;	33	5+ obs. at PTM>0.95 which is >=10% and <50% of total obs.;	140;	140
RHIBE	Black snub-nosed monkey	Rhinopithecus bieti	A0A2K6ML75	S597	-	-	P10636_S579;	2072;	T	10;	10	5+ obs. at PTM>0.95 which is >=50% and <90% of total obs.;	34;	34
RHIBE	Black snub-nosed monkey	Rhinopithecus bieti	A0A2K6ML75	S691	-	-	P10636_S673;	2249;	L	8;	8	5+ obs. at PTM>0.95 which is >=10% and <50% of total obs.;	29;	29
RHIBE	Black snub-nosed monkey	Rhinopithecus bieti	A0A2K6MLA3	S96	-	-	P85037_S213;	761;	P	64;	64	5+ obs. at PTM>0.95 which is >=10% and <50% of total obs.;	668;	668
RHIBE	Black snub-nosed monkey	Rhinopithecus bieti	A0A2K6MLA3	S106	-	-	P85037_S223;	820;	P	59;	59	5+ obs. at PTM>0.95 which is >=10% and <50% of total obs.;	549;	549
RHIBE	Black snub-nosed monkey	Rhinopithecus bieti	A0A2K6MLA3	S299	-	-	P85037_S416;	1288;	A	57;	57	5+ obs. at PTM>0.95 which is >=10% and <50% of total obs.;	1078;	1078
RHIBE	Black snub-nosed monkey	Rhinopithecus bieti	A0A2K6MLA3	S303	-	-	P85037_S420;	1292;	P	67;	67	5+ obs. at PTM>0.95 which is >=10% and <50% of total obs.;	1063;	1063
RHIBE	Black snub-nosed monkey	Rhinopithecus bieti	A0A2K6MLA3	T319	-	-	P85037_T436;	1314;	P	129;	129	5+ obs. at PTM>0.95 which is >=10% and <50% of total obs.;	215;	215
RHIBE	Black snub-nosed monkey	Rhinopithecus bieti	A0A2K6MLA3	S324	-	-	P85037_S441;	1319;	R	149;	149	5+ obs. at PTM>0.95 which is >=10% and <50% of total obs.;	292;	292
RHIBE	Black snub-nosed monkey	Rhinopithecus bieti	A0A2K6MLA3	S328	-	-	P85037_S445;	1323;	P	170;	170	5+ obs. at PTM>0.95 which is >=10% and <50% of total obs.;	1377;	1377
RHIBE	Black snub-nosed monkey	Rhinopithecus bieti	A0A2K6MLA3	S355	-	-	P85037_S472;	1402;	P	13;	13	5+ obs. at PTM>0.95 which is >=10% and <50% of total obs.;	61;	61
RHIBE	Black snub-nosed monkey	Rhinopithecus bieti	A0A2K6MLA7	S55	-	-	Q96RS0_S55;	194;	G	11;	11	5+ obs. at PTM>0.95 which is >=10% and <50% of total obs.;	36;	36
RHIBE	Black snub-nosed monkey	Rhinopithecus bieti	A0A2K6MLA7	T60	-	-	Q96RS0_T60;	219;	E	7;	7	5+ obs. at PTM>0.95 which is >=10% and <50% of total obs.;	9;	9
RHIBE	Black snub-nosed monkey	Rhinopithecus bieti	A0A2K6MLA7	S85	-	-	Q96RS0_S85;	258;	E	21;	21	5+ obs. at PTM>0.95 which is >=50% and <90% of total obs.;	567;	567
RHIBE	Black snub-nosed monkey	Rhinopithecus bieti	A0A2K6MLA7	S89	-	-	Q96RS0_S89;	269;	E	32;	32	5+ obs. at PTM>0.95 which is >=50% and <90% of total obs.;	717;	717
RHIBE	Black snub-nosed monkey	Rhinopithecus bieti	A0A2K6MLA7	S156	-	-	Q96RS0_S154;	403;	D	19;	19	5+ obs. at PTM>0.95 which is >=10% and <50% of total obs.;	152;	152
RHIBE	Black snub-nosed monkey	Rhinopithecus bieti	A0A2K6MLA7	S191	-	-	Q96RS0_S189;	485;	P	7;	7	5+ obs. at PTM>0.95 which is >=50% and <90% of total obs.;	25;	25
RHIBE	Black snub-nosed monkey	Rhinopithecus bieti	A0A2K6MLA7	S407	-	-	Q96RS0_S405;	1165;	G	79;	79	5+ obs. at PTM>0.95 which is >=10% and <50% of total obs.;	58;	58
RHIBE	Black snub-nosed monkey	Rhinopithecus bieti	A0A2K6MLA7	T409	-	-	Q96RS0_T407;	1167;	D	83;	83	5+ obs. at PTM>0.95 which is >=10% and <50% of total obs.;	127;	127
RHIBE	Black snub-nosed monkey	Rhinopithecus bieti	A0A2K6MLA7	S414	-	-	Q96RS0_S412;	1187;	E	78;	78	5+ obs. at PTM>0.95 which is >=10% and <50% of total obs.;	144;	144
RHIBE	Black snub-nosed monkey	Rhinopithecus bieti	A0A2K6MLA7	S440	-	-	Q96RS0_S438;	1253;	D	16;	16	5+ obs. at PTM>0.95 which is >=50% and <90% of total obs.;	43;	43
RHIBE	Black snub-nosed monkey	Rhinopithecus bieti	A0A2K6MLD2	T122	-	-	O15355_T122;	507;	E	6;	6	5+ obs. at PTM>0.95 which is >=90% of total obs.;	8;	8
RHIBE	Black snub-nosed monkey	Rhinopithecus bieti	A0A2K6MLD2	S183	-	-	O15355_S183;	663;	Q	72;	72	5+ obs. at PTM>0.95 which is >=50% and <90% of total obs.;	91;	91
RHIBE	Black snub-nosed monkey	Rhinopithecus bieti	A0A2K6MLD2	S526	-	-	O15355_S527;	1799;	T	14;	14	5+ obs. at PTM>0.95 which is >=10% and <50% of total obs.;	53;	53
RHIBE	Black snub-nosed monkey	Rhinopithecus bieti	A0A2K6MLE3	T180	-	-	P55199_T180;	630;	P	7;	7	5+ obs. at PTM>0.95 which is >=10% and <50% of total obs.;	22;	22
RHIBE	Black snub-nosed monkey	Rhinopithecus bieti	A0A2K6MLE3	S309	-	-	P55199_S309;	817;	P	16;	16	5+ obs. at PTM>0.95 which is >=10% and <50% of total obs.;	120;	120
RHIBE	Black snub-nosed monkey	Rhinopithecus bieti	A0A2K6MLF3	S33	-	-	O94782_S42;	262;	Q	8;	8	5+ obs. at PTM>0.95 which is >=50% and <90% of total obs.;	8;	8
RHIBE	Black snub-nosed monkey	Rhinopithecus bieti	A0A2K6MLF3	S315	-	-	O94782_S327;	1302;	P	10;	10	5+ obs. at PTM>0.95 which is >=50% and <90% of total obs.;	17;	17
RHIBE	Black snub-nosed monkey	Rhinopithecus bieti	A0A2K6MLF3	S463	-	-	O94782_S475;	1456;	P	15;	15	5+ obs. at PTM>0.95 which is >=50% and <90% of total obs.;	176;	176
RHIBE	Black snub-nosed monkey	Rhinopithecus bieti	A0A2K6MLG4	S63	-	-	Q13422_S63;	223;	D	10;	10	5+ obs. at PTM>0.95 which is >=10% and <50% of total obs.;	49;	49
RHIBE	Black snub-nosed monkey	Rhinopithecus bieti	A0A2K6MLG4	S361	-	-	Q13422_S361;	567;	N	5;	5	5+ obs. at PTM>0.95 which is >=10% and <50% of total obs.;	7;	7
RHIBE	Black snub-nosed monkey	Rhinopithecus bieti	A0A2K6MLG4	S364	-	-	Q13422_S364;	572;	A	7;	7	5+ obs. at PTM>0.95 which is >=10% and <50% of total obs.;	7;	7
RHIBE	Black snub-nosed monkey	Rhinopithecus bieti	A0A2K6MLG4	S442	-	-	Q13422_S442;	665;	E	35;	35	5+ obs. at PTM>0.95 which is >=10% and <50% of total obs.;	8;	8
RHIBE	Black snub-nosed monkey	Rhinopithecus bieti	A0A2K6MLG4	S445	-	-	Q13422_S445;	668;	Q	26;	26	5+ obs. at PTM>0.95 which is >=50% and <90% of total obs.;	47;	47
RHIBE	Black snub-nosed monkey	Rhinopithecus bieti	A0A2K6MLH2	S164	-	-	Q8TD55_S164;	1367;	A	6;	6	5+ obs. at PTM>0.95 which is >=10% and <50% of total obs.;	6;	6
RHIBE	Black snub-nosed monkey	Rhinopithecus bieti	A0A2K6MLH2	T311	-	-	Q8TD55_T311;	1690;	P	8;	8	5+ obs. at PTM>0.95 which is >=90% of total obs.;	472;	472
RHIBE	Black snub-nosed monkey	Rhinopithecus bieti	A0A2K6MLH2	S468	-	-	Q8TD55_S468;	1962;	Q	5;	5	5+ obs. at PTM>0.95 which is >=90% of total obs.;	18;	18
RHIBE	Black snub-nosed monkey	Rhinopithecus bieti	A0A2K6MLI2	S196	-	-	Q8NC74_S196;	365;	P	5;	5	5+ obs. at PTM>0.95 which is >=50% and <90% of total obs.;	68;	68
RHIBE	Black snub-nosed monkey	Rhinopithecus bieti	A0A2K6MLI2	S647	-	-	Q8NC74_S645;	1553;	P	6;	6	5+ obs. at PTM>0.95 which is >=50% and <90% of total obs.;	93;	93
RHIBE	Black snub-nosed monkey	Rhinopithecus bieti	A0A2K6MLI7	S40	-	-	O43301_S23;	228;	P	9;	9	5+ obs. at PTM>0.95 which is >=10% and <50% of total obs.;	5;	5
RHIBE	Black snub-nosed monkey	Rhinopithecus bieti	A0A2K6MLI8	T3	-	-	P02545_T3;	308;	P	7;	7	5+ obs. at PTM>0.95 which is >=10% and <50% of total obs.;	34;	34
RHIBE	Black snub-nosed monkey	Rhinopithecus bieti	A0A2K6MLI8	S5	-	-	P02545_S5;	310;	Q	7;	7	5+ obs. at PTM>0.95 which is >=10% and <50% of total obs.;	13;	13
RHIBE	Black snub-nosed monkey	Rhinopithecus bieti	A0A2K6MLI8	S22	-	-	P02545_S22;	389;	P	188;	188	5+ obs. at PTM>0.95 which is >=10% and <50% of total obs.;	1374;	1374
RHIBE	Black snub-nosed monkey	Rhinopithecus bieti	A0A2K6MLI8	S51	-	-	P02545_S51;	444;	L	12;	12	5+ obs. at PTM>0.95 which is >=10% and <50% of total obs.;	58;	58
RHIBE	Black snub-nosed monkey	Rhinopithecus bieti	A0A2K6MLI8	S66	-	-	P02545_S66;	459;	E	10;	10	5+ obs. at PTM>0.95 which is >=10% and <50% of total obs.;	10;	10
RHIBE	Black snub-nosed monkey	Rhinopithecus bieti	A0A2K6MLI8	S212	-	-	P02545_S212;	629;	E	14;	14	5+ obs. at PTM>0.95 which is >=10% and <50% of total obs.;	17;	17
RHIBE	Black snub-nosed monkey	Rhinopithecus bieti	A0A2K6MLI8	S277	-	-	P02545_S277;	695;	A	11;	11	5+ obs. at PTM>0.95 which is >=10% and <50% of total obs.;	30;	30
RHIBE	Black snub-nosed monkey	Rhinopithecus bieti	A0A2K6MLI8	S301	-	-	P02545_S301;	719;	L	132;	132	5+ obs. at PTM>0.95 which is >=10% and <50% of total obs.;	128;	128
RHIBE	Black snub-nosed monkey	Rhinopithecus bieti	A0A2K6MLI8	S326	-	-	P02545_S326;	745;	L	12;	12	5+ obs. at PTM>0.95 which is >=90% of total obs.;	15;	15
RHIBE	Black snub-nosed monkey	Rhinopithecus bieti	A0A2K6MLI8	S390	-	-	P02545_S390;	825;	P	193;	193	5+ obs. at PTM>0.95 which is >=10% and <50% of total obs.;	3436;	3436
RHIBE	Black snub-nosed monkey	Rhinopithecus bieti	A0A2K6MLI8	S392	-	-	P02545_S392;	827;	P	155;	155	5+ obs. at PTM>0.95 which is >=10% and <50% of total obs.;	3022;	3022
RHIBE	Black snub-nosed monkey	Rhinopithecus bieti	A0A2K6MLI8	S457	-	-	P02545_S458;	958;	N	213;	213	5+ obs. at PTM>0.95 which is >=10% and <50% of total obs.;	692;	692
RHIBE	Black snub-nosed monkey	Rhinopithecus bieti	A0A2K6MLI8	S532	-	-	P02545_S533;	1035;	T	7;	7	5+ obs. at PTM>0.95 which is >=10% and <50% of total obs.;	36;	36
RHIBE	Black snub-nosed monkey	Rhinopithecus bieti	A0A2K6MLI8	T589	-	-	P02545_T590;	1197;	C	6;	6	5+ obs. at PTM>0.95 which is >=10% and <50% of total obs.;	26;	26
RHIBE	Black snub-nosed monkey	Rhinopithecus bieti	A0A2K6MLI8	S627	-	-	P02545_S628;	1247;	V	32;	32	5+ obs. at PTM>0.95 which is >=10% and <50% of total obs.;	435;	435
RHIBE	Black snub-nosed monkey	Rhinopithecus bieti	A0A2K6MLI8	S631	-	-	P02545_S632;	1322;	G	32;	32	5+ obs. at PTM>0.95 which is >=10% and <50% of total obs.;	354;	354
RHIBE	Black snub-nosed monkey	Rhinopithecus bieti	A0A2K6MLI8	S635	-	-	P02545_S636;	1328;	F	39;	39	5+ obs. at PTM>0.95 which is >=10% and <50% of total obs.;	449;	449
RHIBE	Black snub-nosed monkey	Rhinopithecus bieti	A0A2K6MLI8	S651	-	-	P02545_S652;	1634;	P	15;	15	5+ obs. at PTM>0.95 which is >=10% and <50% of total obs.;	78;	78
RHIBE	Black snub-nosed monkey	Rhinopithecus bieti	A0A2K6MLN1	T159	-	-	O75398_T171;	698;	P	15;	15	5+ obs. at PTM>0.95 which is >=10% and <50% of total obs.;	57;	57
RHIBE	Black snub-nosed monkey	Rhinopithecus bieti	A0A2K6MLN1	S164	-	-	O75398_S176;	705;	P	16;	16	5+ obs. at PTM>0.95 which is >=10% and <50% of total obs.;	143;	143
RHIBE	Black snub-nosed monkey	Rhinopithecus bieti	A0A2K6MLN6	S135	-	-	Q15388_S135;	1761;	A	21;	21	5+ obs. at PTM>0.95 which is >=10% and <50% of total obs.;	119;	119
RHIBE	Black snub-nosed monkey	Rhinopithecus bieti	A0A2K6MLN6	S138	-	-	Q15388_S138;	1765;	L	27;	27	5+ obs. at PTM>0.95 which is >=10% and <50% of total obs.;	126;	126
RHIBE	Black snub-nosed monkey	Rhinopithecus bieti	A0A2K6MLP5	S297	-	-	Q99501_S297;	1934;	P	26;	26	5+ obs. at PTM>0.95 which is >=10% and <50% of total obs.;	17;	17
RHIBE	Black snub-nosed monkey	Rhinopithecus bieti	A0A2K6MLP5	S316	-	-	Q99501_S316;	1965;	R	20;	20	5+ obs. at PTM>0.95 which is >=10% and <50% of total obs.;	8;	8
RHIBE	Black snub-nosed monkey	Rhinopithecus bieti	A0A2K6MLP5	T334	-	-	Q99501_T334;	1999;	P	13;	13	5+ obs. at PTM>0.95 which is >=90% of total obs.;	7;	7
RHIBE	Black snub-nosed monkey	Rhinopithecus bieti	A0A2K6MLP5	S352	-	-	Q99501_S352;	2027;	G	11;	11	5+ obs. at PTM>0.95 which is >=10% and <50% of total obs.;	41;	41
RHIBE	Black snub-nosed monkey	Rhinopithecus bieti	A0A2K6MLP5	S394	-	-	Q99501_S394;	2217;	P	26;	26	5+ obs. at PTM>0.95 which is >=50% and <90% of total obs.;	14;	14
RHIBE	Black snub-nosed monkey	Rhinopithecus bieti	A0A2K6MLP5	S436	-	-	Q99501_S436;	2534;	Q	20;	20	5+ obs. at PTM>0.95 which is >=50% and <90% of total obs.;	97;	97
RHIBE	Black snub-nosed monkey	Rhinopithecus bieti	A0A2K6MLP5	S438	-	-	Q99501_S438;	2536;	R	13;	13	5+ obs. at PTM>0.95 which is >=50% and <90% of total obs.;	76;	76
RHIBE	Black snub-nosed monkey	Rhinopithecus bieti	A0A2K6MLP5	S479	-	-	Q99501_S479;	2640;	P	11;	11	5+ obs. at PTM>0.95 which is >=90% of total obs.;	63;	63
RHIBE	Black snub-nosed monkey	Rhinopithecus bieti	A0A2K6MLP5	S657	-	-	Q99501_S657;	4006;	G	24;	24	5+ obs. at PTM>0.95 which is >=10% and <50% of total obs.;	35;	35
RHIBE	Black snub-nosed monkey	Rhinopithecus bieti	A0A2K6MLQ0	S499	-	-	Q9BXW6_S499;	739;	F	21;	21	5+ obs. at PTM>0.95 which is >=50% and <90% of total obs.;	344;	344
RHIBE	Black snub-nosed monkey	Rhinopithecus bieti	A0A2K6MLQ3	S5	-	-	P31949_S5;	30;	S	6;	6	5+ obs. at PTM>0.95 which is >=10% and <50% of total obs.;	24;	24
RHIBE	Black snub-nosed monkey	Rhinopithecus bieti	A0A2K6MLQ3	S6	-	-	P31949_S6;	916;	P	13;	13	5+ obs. at PTM>0.95 which is >=10% and <50% of total obs.;	104;	104
RHIBE	Black snub-nosed monkey	Rhinopithecus bieti	A0A2K6MLT2	S95	-	-	Q8WXD5_S95;	219;	P	10;	10	5+ obs. at PTM>0.95 which is >=50% and <90% of total obs.;	20;	20
RHIBE	Black snub-nosed monkey	Rhinopithecus bieti	A0A2K6MLT2	S166	-	-	Q8WXD5_S166;	296;	Q	7;	7	5+ obs. at PTM>0.95 which is >=10% and <50% of total obs.;	8;	8
RHIBE	Black snub-nosed monkey	Rhinopithecus bieti	A0A2K6MLT4	S94	-	-	O75582_S212;	583;	F	13;	13	5+ obs. at PTM>0.95 which is >=10% and <50% of total obs.;	12;	12
RHIBE	Black snub-nosed monkey	Rhinopithecus bieti	A0A2K6MLT4	S242	-	-	O75582_S360;	735;	P	18;	18	5+ obs. at PTM>0.95 which is >=10% and <50% of total obs.;	9;	9
RHIBE	Black snub-nosed monkey	Rhinopithecus bieti	A0A2K6MLT4	S258	-	-	O75582_S376;	752;	F	63;	63	5+ obs. at PTM>0.95 which is >=10% and <50% of total obs.;	33;	33
RHIBE	Black snub-nosed monkey	Rhinopithecus bieti	A0A2K6MLT4	S263	-	-	O75582_S381;	757;	I	19;	19	5+ obs. at PTM>0.95 which is >=10% and <50% of total obs.;	12;	12
RHIBE	Black snub-nosed monkey	Rhinopithecus bieti	A0A2K6MLU8	S246	-	-	O75554_S262;	946;	D	11;	11	5+ obs. at PTM>0.95 which is >=50% and <90% of total obs.;	110;	110
RHIBE	Black snub-nosed monkey	Rhinopithecus bieti	A0A2K6MLU9	S148	-	-	Q8N5J2_S103;	450;	P	13;	13	5+ obs. at PTM>0.95 which is >=10% and <50% of total obs.;	63;	63
RHIBE	Black snub-nosed monkey	Rhinopithecus bieti	A0A2K6MLW2	T10	-	-	Q99618_T10;	39;	P	6;	6	5+ obs. at PTM>0.95 which is >=50% and <90% of total obs.;	10;	10
RHIBE	Black snub-nosed monkey	Rhinopithecus bieti	A0A2K6MLW2	S29	-	-	Q99618_S29;	78;	P	23;	23	5+ obs. at PTM>0.95 which is >=10% and <50% of total obs.;	35;	35
RHIBE	Black snub-nosed monkey	Rhinopithecus bieti	A0A2K6MLW2	S44	-	-	Q99618_S44;	93;	P	11;	11	5+ obs. at PTM>0.95 which is >=10% and <50% of total obs.;	49;	49
RHIBE	Black snub-nosed monkey	Rhinopithecus bieti	A0A2K6MLW2	S68	-	-	Q99618_S68;	125;	P	20;	20	5+ obs. at PTM>0.95 which is >=10% and <50% of total obs.;	99;	99
RHIBE	Black snub-nosed monkey	Rhinopithecus bieti	A0A2K6MLW2	T76	-	-	Q99618_T76;	133;	P	14;	14	5+ obs. at PTM>0.95 which is >=10% and <50% of total obs.;	12;	12
RHIBE	Black snub-nosed monkey	Rhinopithecus bieti	A0A2K6MLW2	S87	-	-	Q99618_S87;	144;	P	20;	20	5+ obs. at PTM>0.95 which is >=50% and <90% of total obs.;	399;	399
RHIBE	Black snub-nosed monkey	Rhinopithecus bieti	A0A2K6MLW2	S94	-	-	Q99618_S94;	151;	E	20;	20	5+ obs. at PTM>0.95 which is >=50% and <90% of total obs.;	348;	348
RHIBE	Black snub-nosed monkey	Rhinopithecus bieti	A0A2K6MLW2	S199	-	-	Q99618_S199;	464;	P	23;	23	5+ obs. at PTM>0.95 which is >=10% and <50% of total obs.;	178;	178
RHIBE	Black snub-nosed monkey	Rhinopithecus bieti	A0A2K6MLW2	S209	-	-	Q99618_S209;	474;	P	27;	27	5+ obs. at PTM>0.95 which is >=10% and <50% of total obs.;	215;	215
RHIBE	Black snub-nosed monkey	Rhinopithecus bieti	A0A2K6MLW2	S222	-	-	Q99618_S222;	492;	P	11;	11	5+ obs. at PTM>0.95 which is >=50% and <90% of total obs.;	120;	120
RHIBE	Black snub-nosed monkey	Rhinopithecus bieti	A0A2K6MLY2	S29	-	-	Q6VN20_S29;	1019;	P	5;	5	5+ obs. at PTM>0.95 which is >=90% of total obs.;	7;	7
RHIBE	Black snub-nosed monkey	Rhinopithecus bieti	A0A2K6MLY2	S370	-	-	Q6VN20_S365;	2153;	P	133;	133	5+ obs. at PTM>0.95 which is >=10% and <50% of total obs.;	134;	134
RHIBE	Black snub-nosed monkey	Rhinopithecus bieti	A0A2K6MLY2	S374	-	-	Q6VN20_S369;	2157;	P	133;	133	5+ obs. at PTM>0.95 which is >=10% and <50% of total obs.;	238;	238
RHIBE	Black snub-nosed monkey	Rhinopithecus bieti	A0A2K6MLY8	S304	-	-	Q86VP3_S349;	808;	P	5;	5	5+ obs. at PTM>0.95 which is >=50% and <90% of total obs.;	62;	62
RHIBE	Black snub-nosed monkey	Rhinopithecus bieti	A0A2K6MLY8	S345	-	-	Q86VP3_S390;	894;	P	9;	9	5+ obs. at PTM>0.95 which is >=50% and <90% of total obs.;	57;	57
RHIBE	Black snub-nosed monkey	Rhinopithecus bieti	A0A2K6MLY8	S371	-	-	Q86VP3_S416;	942;	L	9;	9	5+ obs. at PTM>0.95 which is >=10% and <50% of total obs.;	12;	12
RHIBE	Black snub-nosed monkey	Rhinopithecus bieti	A0A2K6MLY8	S408	-	-	Q86VP3_S453;	1064;	L	13;	13	5+ obs. at PTM>0.95 which is >=90% of total obs.;	87;	87
RHIBE	Black snub-nosed monkey	Rhinopithecus bieti	A0A2K6MLZ6	S13	-	-	Q6ZU65_S13;	113;	P	18;	18	5+ obs. at PTM>0.95 which is >=10% and <50% of total obs.;	90;	90
RHIBE	Black snub-nosed monkey	Rhinopithecus bieti	A0A2K6MLZ6	S247	-	-	Q6ZU65_S250;	440;	D	19;	19	5+ obs. at PTM>0.95 which is >=10% and <50% of total obs.;	94;	94
RHIBE	Black snub-nosed monkey	Rhinopithecus bieti	A0A2K6MLZ6	T249	-	-	Q6ZU65_T252;	442;	E	10;	10	5+ obs. at PTM>0.95 which is >=10% and <50% of total obs.;	69;	69
RHIBE	Black snub-nosed monkey	Rhinopithecus bieti	A0A2K6MLZ6	S556	-	-	Q6ZU65_S584;	1052;	E	9;	9	5+ obs. at PTM>0.95 which is >=90% of total obs.;	50;	50
RHIBE	Black snub-nosed monkey	Rhinopithecus bieti	A0A2K6MLZ6	S1045	-	-	Q6ZU65_S1123;	1717;	P	8;	8	5+ obs. at PTM>0.95 which is >=10% and <50% of total obs.;	43;	43
RHIBE	Black snub-nosed monkey	Rhinopithecus bieti	A0A2K6MM01	S233	-	-	P13994_S300;	829;	R	9;	9	5+ obs. at PTM>0.95 which is >=10% and <50% of total obs.;	12;	12
RHIBE	Black snub-nosed monkey	Rhinopithecus bieti	A0A2K6MM01	S239	-	-	P13994_S306;	835;	P	46;	46	5+ obs. at PTM>0.95 which is >=10% and <50% of total obs.;	26;	26
RHIBE	Black snub-nosed monkey	Rhinopithecus bieti	A0A2K6MM04	T54	-	-	Q9H4L7_T54;	153;	P	21;	21	5+ obs. at PTM>0.95 which is >=10% and <50% of total obs.;	110;	110
RHIBE	Black snub-nosed monkey	Rhinopithecus bieti	A0A2K6MM04	S57	-	-	Q9H4L7_S57;	156;	D	18;	18	5+ obs. at PTM>0.95 which is >=10% and <50% of total obs.;	83;	83
RHIBE	Black snub-nosed monkey	Rhinopithecus bieti	A0A2K6MM04	T71	-	-	Q9H4L7_T71;	194;	P	5;	5	5+ obs. at PTM>0.95 which is >=10% and <50% of total obs.;	47;	47
RHIBE	Black snub-nosed monkey	Rhinopithecus bieti	A0A2K6MM04	S79	-	-	Q9H4L7_S79;	202;	I	37;	37	5+ obs. at PTM>0.95 which is >=10% and <50% of total obs.;	24;	24
RHIBE	Black snub-nosed monkey	Rhinopithecus bieti	A0A2K6MM04	S124	-	-	Q9H4L7_S124;	254;	E	60;	60	5+ obs. at PTM>0.95 which is >=10% and <50% of total obs.;	629;	629
RHIBE	Black snub-nosed monkey	Rhinopithecus bieti	A0A2K6MM04	S127	-	-	Q9H4L7_S127;	257;	E	61;	61	5+ obs. at PTM>0.95 which is >=10% and <50% of total obs.;	662;	662
RHIBE	Black snub-nosed monkey	Rhinopithecus bieti	A0A2K6MM04	S146	-	-	Q9H4L7_S146;	278;	E	35;	35	5+ obs. at PTM>0.95 which is >=10% and <50% of total obs.;	321;	321
RHIBE	Black snub-nosed monkey	Rhinopithecus bieti	A0A2K6MM04	S152	-	-	Q9H4L7_S152;	284;	E	36;	36	5+ obs. at PTM>0.95 which is >=10% and <50% of total obs.;	411;	411
RHIBE	Black snub-nosed monkey	Rhinopithecus bieti	A0A2K6MM04	S239	-	-	Q9H4L7_S239;	404;	N	28;	28	5+ obs. at PTM>0.95 which is >=10% and <50% of total obs.;	116;	116
RHIBE	Black snub-nosed monkey	Rhinopithecus bieti	A0A2K6MM04	S242	-	-	Q9H4L7_S242;	407;	A	21;	21	5+ obs. at PTM>0.95 which is >=10% and <50% of total obs.;	48;	48
RHIBE	Black snub-nosed monkey	Rhinopithecus bieti	A0A2K6MM04	S302	-	-	Q9H4L7_S302;	506;	Q	6;	6	5+ obs. at PTM>0.95 which is >=10% and <50% of total obs.;	8;	8
RHIBE	Black snub-nosed monkey	Rhinopithecus bieti	A0A2K6MM06	S215	-	-	Q9P2B7_S218;	389;	P	20;	20	5+ obs. at PTM>0.95 which is >=50% and <90% of total obs.;	103;	103
RHIBE	Black snub-nosed monkey	Rhinopithecus bieti	A0A2K6MM09	S77	-	-	O43765_S77;	1069;	P	67;	67	5+ obs. at PTM>0.95 which is >=10% and <50% of total obs.;	698;	698
RHIBE	Black snub-nosed monkey	Rhinopithecus bieti	A0A2K6MM09	T81	-	-	O43765_T81;	1082;	P	66;	66	5+ obs. at PTM>0.95 which is >=10% and <50% of total obs.;	479;	479
RHIBE	Black snub-nosed monkey	Rhinopithecus bieti	A0A2K6MM09	S305	-	-	O43765_S305;	1726;	A	499;	499	5+ obs. at PTM>0.95 which is >=10% and <50% of total obs.;	71;	71
RHIBE	Black snub-nosed monkey	Rhinopithecus bieti	A0A2K6MM40	S703	-	-	Q9Y496_S687;	2647;	A	16;	16	5+ obs. at PTM>0.95 which is >=10% and <50% of total obs.;	20;	20
RHIBE	Black snub-nosed monkey	Rhinopithecus bieti	A0A2K6MM42	S548	-	-	Q96LD4_S588;	1462;	P	19;	19	5+ obs. at PTM>0.95 which is >=10% and <50% of total obs.;	262;	262
RHIBE	Black snub-nosed monkey	Rhinopithecus bieti	A0A2K6MM46	T126	-	-	Q4LE39_T133;	262;	P	7;	7	5+ obs. at PTM>0.95 which is >=50% and <90% of total obs.;	18;	18
RHIBE	Black snub-nosed monkey	Rhinopithecus bieti	A0A2K6MM46	S278	-	-	Q4LE39_S295;	472;	S	9;	9	5+ obs. at PTM>0.95 which is >=10% and <50% of total obs.;	38;	38
RHIBE	Black snub-nosed monkey	Rhinopithecus bieti	A0A2K6MM46	S279	-	-	Q4LE39_S296;	473;	E	11;	11	5+ obs. at PTM>0.95 which is >=10% and <50% of total obs.;	63;	63
RHIBE	Black snub-nosed monkey	Rhinopithecus bieti	A0A2K6MM46	S640	-	-	Q4LE39_S675;	1482;	P	19;	19	5+ obs. at PTM>0.95 which is >=10% and <50% of total obs.;	137;	137
RHIBE	Black snub-nosed monkey	Rhinopithecus bieti	A0A2K6MM46	S743	-	-	Q4LE39_S778;	1953;	P	12;	12	5+ obs. at PTM>0.95 which is >=10% and <50% of total obs.;	21;	21
RHIBE	Black snub-nosed monkey	Rhinopithecus bieti	A0A2K6MM46	S755	-	-	Q4LE39_S790;	1980;	E	38;	38	5+ obs. at PTM>0.95 which is >=10% and <50% of total obs.;	309;	309
RHIBE	Black snub-nosed monkey	Rhinopithecus bieti	A0A2K6MM46	T758	-	-	Q4LE39_T793;	1983;	D	40;	40	5+ obs. at PTM>0.95 which is >=10% and <50% of total obs.;	280;	280
RHIBE	Black snub-nosed monkey	Rhinopithecus bieti	A0A2K6MM46	S878	-	-	Q4LE39_S912;	2599;	D	9;	9	5+ obs. at PTM>0.95 which is >=50% and <90% of total obs.;	15;	15
RHIBE	Black snub-nosed monkey	Rhinopithecus bieti	A0A2K6MM46	S995	-	-	Q4LE39_S1029;	2776;	P	6;	6	5+ obs. at PTM>0.95 which is >=10% and <50% of total obs.;	71;	71
RHIBE	Black snub-nosed monkey	Rhinopithecus bieti	A0A2K6MM46	S1119	-	-	Q4LE39_S1153;	3241;	D	12;	12	5+ obs. at PTM>0.95 which is >=10% and <50% of total obs.;	51;	51
RHIBE	Black snub-nosed monkey	Rhinopithecus bieti	A0A2K6MM46	S1121	-	-	Q4LE39_S1155;	3243;	E	8;	8	5+ obs. at PTM>0.95 which is >=10% and <50% of total obs.;	22;	22
RHIBE	Black snub-nosed monkey	Rhinopithecus bieti	A0A2K6MM49	S451	-	-	Q13123_S460;	1545;	D	9;	9	5+ obs. at PTM>0.95 which is >=50% and <90% of total obs.;	344;	344
RHIBE	Black snub-nosed monkey	Rhinopithecus bieti	A0A2K6MM59	S240	-	-	Q9NP31_S217;	1180;	P	10;	10	5+ obs. at PTM>0.95 which is >=50% and <90% of total obs.;	22;	22
RHIBE	Black snub-nosed monkey	Rhinopithecus bieti	A0A2K6MM59	S319	-	-	Q9NP31_S296;	1429;	P	5;	5	5+ obs. at PTM>0.95 which is >=10% and <50% of total obs.;	13;	13
RHIBE	Black snub-nosed monkey	Rhinopithecus bieti	A0A2K6MM61	S2	-	-	P62995_S2;	185;	D	22;	22	5+ obs. at PTM>0.95 which is >=10% and <50% of total obs.;	51;	51
RHIBE	Black snub-nosed monkey	Rhinopithecus bieti	A0A2K6MM61	S29	-	-	P62995_S29;	218;	A	5;	5	5+ obs. at PTM>0.95 which is >=50% and <90% of total obs.;	11;	11
RHIBE	Black snub-nosed monkey	Rhinopithecus bieti	A0A2K6MM61	T33	-	-	P62995_T33;	222;	P	11;	11	5+ obs. at PTM>0.95 which is >=50% and <90% of total obs.;	11;	11
RHIBE	Black snub-nosed monkey	Rhinopithecus bieti	A0A2K6MM61	S95	-	-	P62995_S95;	338;	H	120;	120	5+ obs. at PTM>0.95 which is >=10% and <50% of total obs.;	681;	681
RHIBE	Black snub-nosed monkey	Rhinopithecus bieti	A0A2K6MM61	S97	-	-	P62995_S97;	340;	H	119;	119	5+ obs. at PTM>0.95 which is >=10% and <50% of total obs.;	722;	722
RHIBE	Black snub-nosed monkey	Rhinopithecus bieti	A0A2K6MM61	S99	-	-	P62995_S99;	342;	P	118;	118	5+ obs. at PTM>0.95 which is >=10% and <50% of total obs.;	733;	733
RHIBE	Black snub-nosed monkey	Rhinopithecus bieti	A0A2K6MM61	T201	-	-	P62995_T201;	499;	P	137;	137	5+ obs. at PTM>0.95 which is >=10% and <50% of total obs.;	1226;	1226
RHIBE	Black snub-nosed monkey	Rhinopithecus bieti	A0A2K6MM61	S264	-	-	P62995_S264;	720;	P	367;	367	5+ obs. at PTM>0.95 which is >=10% and <50% of total obs.;	2186;	2186
RHIBE	Black snub-nosed monkey	Rhinopithecus bieti	A0A2K6MM61	S266	-	-	P62995_S266;	722;	P	275;	275	5+ obs. at PTM>0.95 which is >=10% and <50% of total obs.;	2122;	2122
RHIBE	Black snub-nosed monkey	Rhinopithecus bieti	A0A2K6MM62	S226	-	-	Q9BZF2_S226;	1484;	A	19;	19	5+ obs. at PTM>0.95 which is >=10% and <50% of total obs.;	24;	24
RHIBE	Black snub-nosed monkey	Rhinopithecus bieti	A0A2K6MM62	S272	-	-	Q9BZF2_S272;	2020;	V	16;	16	5+ obs. at PTM>0.95 which is >=50% and <90% of total obs.;	50;	50
RHIBE	Black snub-nosed monkey	Rhinopithecus bieti	A0A2K6MM63	S411	-	-	Q9Y5T5_S415;	847;	E	27;	27	5+ obs. at PTM>0.95 which is >=10% and <50% of total obs.;	479;	479
RHIBE	Black snub-nosed monkey	Rhinopithecus bieti	A0A2K6MM63	S548	-	-	Q9Y5T5_S552;	1222;	P	26;	26	5+ obs. at PTM>0.95 which is >=10% and <50% of total obs.;	194;	194
RHIBE	Black snub-nosed monkey	Rhinopithecus bieti	A0A2K6MM64	S74	-	-	P31321_S3;	100;	P	8;	8	5+ obs. at PTM>0.95 which is >=50% and <90% of total obs.;	97;	97
RHIBE	Black snub-nosed monkey	Rhinopithecus bieti	A0A2K6MM64	S154	-	-	P31321_S83;	351;	P	25;	25	5+ obs. at PTM>0.95 which is >=10% and <50% of total obs.;	255;	255
RHIBE	Black snub-nosed monkey	Rhinopithecus bieti	A0A2K6MM80	S249	-	-	O94854_S77;	5826;	G	7;	7	5+ obs. at PTM>0.95 which is >=90% of total obs.;	66;	66
RHIBE	Black snub-nosed monkey	Rhinopithecus bieti	A0A2K6MM80	S790	-	-	O94854_S619;	6403;	P	11;	11	5+ obs. at PTM>0.95 which is >=50% and <90% of total obs.;	78;	78
RHIBE	Black snub-nosed monkey	Rhinopithecus bieti	A0A2K6MM85	T14	-	-	P24941_T14;	769;	Y	1446;	1446	5+ obs. at PTM>0.95 which is >=10% and <50% of total obs.;	2414;	2414
RHIBE	Black snub-nosed monkey	Rhinopithecus bieti	A0A2K6MM85	T176	-	-	P24941_T160;	1012;	H	275;	275	5+ obs. at PTM>0.95 which is >=10% and <50% of total obs.;	740;	740
RHIBE	Black snub-nosed monkey	Rhinopithecus bieti	A0A2K6MM86	S256	-	-	Q08357_S256;	524;	D	22;	22	5+ obs. at PTM>0.95 which is >=10% and <50% of total obs.;	68;	68
RHIBE	Black snub-nosed monkey	Rhinopithecus bieti	A0A2K6MM86	S268	-	-	Q08357_S268;	576;	P	12;	12	5+ obs. at PTM>0.95 which is >=10% and <50% of total obs.;	52;	52
RHIBE	Black snub-nosed monkey	Rhinopithecus bieti	A0A2K6MM86	S316	-	-	Q08357_S316;	669;	M	14;	14	5+ obs. at PTM>0.95 which is >=10% and <50% of total obs.;	20;	20
RHIBE	Black snub-nosed monkey	Rhinopithecus bieti	A0A2K6MM86	S324	-	-	Q08357_S324;	680;	P	10;	10	5+ obs. at PTM>0.95 which is >=10% and <50% of total obs.;	56;	56
RHIBE	Black snub-nosed monkey	Rhinopithecus bieti	A0A2K6MM86	S385	-	-	Q08357_S385;	900;	Y	32;	32	5+ obs. at PTM>0.95 which is >=10% and <50% of total obs.;	41;	41
RHIBE	Black snub-nosed monkey	Rhinopithecus bieti	A0A2K6MM89	S448	-	-	O60285_S455;	1570;	P	10;	10	5+ obs. at PTM>0.95 which is >=10% and <50% of total obs.;	10;	10
RHIBE	Black snub-nosed monkey	Rhinopithecus bieti	A0A2K6MM96	S333	-	-	P41182_S333;	435;	P	33;	33	5+ obs. at PTM>0.95 which is >=50% and <90% of total obs.;	144;	144
RHIBE	Black snub-nosed monkey	Rhinopithecus bieti	A0A2K6MM96	S343	-	-	P41182_S343;	445;	P	22;	22	5+ obs. at PTM>0.95 which is >=10% and <50% of total obs.;	7;	7
RHIBE	Black snub-nosed monkey	Rhinopithecus bieti	A0A2K6MM96	S404	-	-	P41182_S404;	510;	P	8;	8	5+ obs. at PTM>0.95 which is >=10% and <50% of total obs.;	13;	13
RHIBE	Black snub-nosed monkey	Rhinopithecus bieti	A0A2K6MMC9	S532	-	-	P42224_S532;	1515;	P	9;	9	5+ obs. at PTM>0.95 which is >=10% and <50% of total obs.;	22;	22
RHIBE	Black snub-nosed monkey	Rhinopithecus bieti	A0A2K6MMC9	S727	-	-	P42224_S727;	1925;	P	162;	162	5+ obs. at PTM>0.95 which is >=10% and <50% of total obs.;	363;	363
RHIBE	Black snub-nosed monkey	Rhinopithecus bieti	A0A2K6MMD3	S505	-	-	Q5SWA1_S508;	847;	D	7;	7	5+ obs. at PTM>0.95 which is >=50% and <90% of total obs.;	16;	16
RHIBE	Black snub-nosed monkey	Rhinopithecus bieti	A0A2K6MME5	S74	-	-	P26038_S74;	264;	P	10;	10	5+ obs. at PTM>0.95 which is >=90% of total obs.;	21;	21
RHIBE	Black snub-nosed monkey	Rhinopithecus bieti	A0A2K6MME5	S407	-	-	P26038_S407;	689;	R	11;	11	5+ obs. at PTM>0.95 which is >=90% of total obs.;	7;	7
RHIBE	Black snub-nosed monkey	Rhinopithecus bieti	A0A2K6MME5	S576	-	-	P26038_S576;	895;	M	48;	48	5+ obs. at PTM>0.95 which is >=90% of total obs.;	355;	355
RHIBE	Black snub-nosed monkey	Rhinopithecus bieti	A0A2K6MMF1	S312	-	-	P04004_S312;	1386;	W	5;	5	5+ obs. at PTM>0.95 which is >=90% of total obs.;	41;	41
RHIBE	Black snub-nosed monkey	Rhinopithecus bieti	A0A2K6MMF7	S1221	-	-	O14654_S1231;	2066;	D	7;	7	5+ obs. at PTM>0.95 which is >=10% and <50% of total obs.;	7;	7
RHIBE	Black snub-nosed monkey	Rhinopithecus bieti	A0A2K6MMF8	S3	-	-	Q9H5H4_S97;	706;	P	24;	24	5+ obs. at PTM>0.95 which is >=50% and <90% of total obs.;	434;	434
RHIBE	Black snub-nosed monkey	Rhinopithecus bieti	A0A2K6MMF8	S31	-	-	Q9H5H4_S125;	736;	P	39;	39	5+ obs. at PTM>0.95 which is >=50% and <90% of total obs.;	148;	148
RHIBE	Black snub-nosed monkey	Rhinopithecus bieti	A0A2K6MMF8	S38	-	-	Q9H5H4_S132;	744;	P	33;	33	5+ obs. at PTM>0.95 which is >=10% and <50% of total obs.;	148;	148
RHIBE	Black snub-nosed monkey	Rhinopithecus bieti	A0A2K6MMF8	S45	-	-	Q9H5H4_S139;	751;	P	27;	27	5+ obs. at PTM>0.95 which is >=10% and <50% of total obs.;	69;	69
RHIBE	Black snub-nosed monkey	Rhinopithecus bieti	A0A2K6MMF8	S66	-	-	Q9H5H4_S160;	832;	P	18;	18	5+ obs. at PTM>0.95 which is >=50% and <90% of total obs.;	169;	169
RHIBE	Black snub-nosed monkey	Rhinopithecus bieti	A0A2K6MMF9	S36	-	-	Q92766_S36;	149;	P	17;	17	5+ obs. at PTM>0.95 which is >=10% and <50% of total obs.;	159;	159
RHIBE	Black snub-nosed monkey	Rhinopithecus bieti	A0A2K6MMF9	S42	-	-	Q92766_S42;	166;	P	11;	11	5+ obs. at PTM>0.95 which is >=10% and <50% of total obs.;	60;	60
RHIBE	Black snub-nosed monkey	Rhinopithecus bieti	A0A2K6MMF9	S161	-	-	Q92766_S161;	637;	P	26;	26	5+ obs. at PTM>0.95 which is >=50% and <90% of total obs.;	487;	487
RHIBE	Black snub-nosed monkey	Rhinopithecus bieti	A0A2K6MMF9	S175	-	-	Q92766_S175;	651;	H	6;	6	5+ obs. at PTM>0.95 which is >=10% and <50% of total obs.;	8;	8
RHIBE	Black snub-nosed monkey	Rhinopithecus bieti	A0A2K6MMF9	S231	-	-	Q92766_S231;	766;	D	10;	10	5+ obs. at PTM>0.95 which is >=10% and <50% of total obs.;	15;	15
RHIBE	Black snub-nosed monkey	Rhinopithecus bieti	A0A2K6MMF9	S1130	-	-	Q92766_S1134;	2576;	S	7;	7	5+ obs. at PTM>0.95 which is >=10% and <50% of total obs.;	93;	93
RHIBE	Black snub-nosed monkey	Rhinopithecus bieti	A0A2K6MMF9	S1131	-	-	Q92766_S1135;	2577;	P	7;	7	5+ obs. at PTM>0.95 which is >=10% and <50% of total obs.;	93;	93
RHIBE	Black snub-nosed monkey	Rhinopithecus bieti	A0A2K6MMF9	S1136	-	-	Q92766_S1140;	2582;	P	5;	5	5+ obs. at PTM>0.95 which is >=10% and <50% of total obs.;	64;	64
RHIBE	Black snub-nosed monkey	Rhinopithecus bieti	A0A2K6MMF9	S1234	-	-	Q92766_S1238;	2810;	Y	6;	6	5+ obs. at PTM>0.95 which is >=50% and <90% of total obs.;	20;	20
RHIBE	Black snub-nosed monkey	Rhinopithecus bieti	A0A2K6MMG6	S17	-	-	P05387_S17;	94;	P	35;	35	5+ obs. at PTM>0.95 which is >=10% and <50% of total obs.;	288;	288
RHIBE	Black snub-nosed monkey	Rhinopithecus bieti	A0A2K6MMG6	S79	-	-	P05387_S79;	159;	A	22;	22	5+ obs. at PTM>0.95 which is >=10% and <50% of total obs.;	181;	181
RHIBE	Black snub-nosed monkey	Rhinopithecus bieti	A0A2K6MMG6	S102	-	-	P05387_S102;	187;	E	384;	384	5+ obs. at PTM>0.95 which is >=50% and <90% of total obs.;	73691;	73691
RHIBE	Black snub-nosed monkey	Rhinopithecus bieti	A0A2K6MMG6	S105	-	-	P05387_S105;	190;	D	395;	395	5+ obs. at PTM>0.95 which is >=50% and <90% of total obs.;	77475;	77475
RHIBE	Black snub-nosed monkey	Rhinopithecus bieti	A0A2K6MMG7	S446	-	-	Q6BDS2_S446;	971;	Q	7;	7	5+ obs. at PTM>0.95 which is >=50% and <90% of total obs.;	26;	26
RHIBE	Black snub-nosed monkey	Rhinopithecus bieti	A0A2K6MMG7	S922	-	-	Q6BDS2_S922;	1716;	D	5;	5	5+ obs. at PTM>0.95 which is >=10% and <50% of total obs.;	27;	27
RHIBE	Black snub-nosed monkey	Rhinopithecus bieti	A0A2K6MMG7	S1087	-	-	Q6BDS2_S1087;	1924;	G	16;	16	5+ obs. at PTM>0.95 which is >=90% of total obs.;	10;	10
RHIBE	Black snub-nosed monkey	Rhinopithecus bieti	A0A2K6MMG7	S1104	-	-	Q6BDS2_S1103;	1946;	Q	20;	20	5+ obs. at PTM>0.95 which is >=10% and <50% of total obs.;	93;	93
RHIBE	Black snub-nosed monkey	Rhinopithecus bieti	A0A2K6MMG7	S1107	-	-	Q6BDS2_S1106;	1951;	F	20;	20	5+ obs. at PTM>0.95 which is >=10% and <50% of total obs.;	85;	85
RHIBE	Black snub-nosed monkey	Rhinopithecus bieti	A0A2K6MMH4	T309	-	-	Q8TDN6_T309;	674;	P	19;	19	5+ obs. at PTM>0.95 which is >=90% of total obs.;	26;	26
RHIBE	Black snub-nosed monkey	Rhinopithecus bieti	A0A2K6MMJ4	S249	-	-	A0MZ66_S249;	337;	H	18;	18	5+ obs. at PTM>0.95 which is >=10% and <50% of total obs.;	91;	91
RHIBE	Black snub-nosed monkey	Rhinopithecus bieti	A0A2K6MMJ4	S467	-	-	A0MZ66_S467;	565;	L	7;	7	5+ obs. at PTM>0.95 which is >=50% and <90% of total obs.;	82;	82
RHIBE	Black snub-nosed monkey	Rhinopithecus bieti	A0A2K6MMJ4	S494	-	-	A0MZ66_S494;	592;	P	17;	17	5+ obs. at PTM>0.95 which is >=10% and <50% of total obs.;	216;	216
RHIBE	Black snub-nosed monkey	Rhinopithecus bieti	A0A2K6MMJ4	S506	-	-	A0MZ66_S506;	604;	M	20;	20	5+ obs. at PTM>0.95 which is >=50% and <90% of total obs.;	1019;	1019
RHIBE	Black snub-nosed monkey	Rhinopithecus bieti	A0A2K6MMJ4	S532	-	-	A0MZ66_S532;	633;	P	5;	5	5+ obs. at PTM>0.95 which is >=10% and <50% of total obs.;	109;	109
RHIBE	Black snub-nosed monkey	Rhinopithecus bieti	A0A2K6MMJ4	S534	-	-	A0MZ66_S534;	635;	P	6;	6	5+ obs. at PTM>0.95 which is >=10% and <50% of total obs.;	78;	78
RHIBE	Black snub-nosed monkey	Rhinopithecus bieti	A0A2K6MMJ4	T537	-	-	A0MZ66_T537;	638;	P	10;	10	5+ obs. at PTM>0.95 which is >=10% and <50% of total obs.;	145;	145
RHIBE	Black snub-nosed monkey	Rhinopithecus bieti	A0A2K6MMJ5	T549	-	-	O76094_T571;	1075;	P	17;	17	5+ obs. at PTM>0.95 which is >=50% and <90% of total obs.;	73;	73
RHIBE	Black snub-nosed monkey	Rhinopithecus bieti	A0A2K6MMJ6	S35	-	-	Q8TAD8_S35;	472;	P	49;	49	5+ obs. at PTM>0.95 which is >=90% of total obs.;	4618;	4618
RHIBE	Black snub-nosed monkey	Rhinopithecus bieti	A0A2K6MMJ6	S52	-	-	Q8TAD8_S52;	511;	P	31;	31	5+ obs. at PTM>0.95 which is >=10% and <50% of total obs.;	951;	951
RHIBE	Black snub-nosed monkey	Rhinopithecus bieti	A0A2K6MMJ6	S54	-	-	Q8TAD8_S54;	513;	P	29;	29	5+ obs. at PTM>0.95 which is >=10% and <50% of total obs.;	631;	631
RHIBE	Black snub-nosed monkey	Rhinopithecus bieti	A0A2K6MMJ6	S74	-	-	Q8TAD8_S74;	548;	R	13;	13	5+ obs. at PTM>0.95 which is >=90% of total obs.;	10;	10
RHIBE	Black snub-nosed monkey	Rhinopithecus bieti	A0A2K6MMJ6	S76	-	-	Q8TAD8_S76;	550;	P	15;	15	5+ obs. at PTM>0.95 which is >=90% of total obs.;	10;	10
RHIBE	Black snub-nosed monkey	Rhinopithecus bieti	A0A2K6MMJ6	S128	-	-	Q8TAD8_S128;	1092;	E	81;	81	5+ obs. at PTM>0.95 which is >=90% of total obs.;	8;	8
RHIBE	Black snub-nosed monkey	Rhinopithecus bieti	A0A2K6MMJ6	S153	-	-	Q8TAD8_S153;	1162;	N	7;	7	5+ obs. at PTM>0.95 which is >=10% and <50% of total obs.;	25;	25
RHIBE	Black snub-nosed monkey	Rhinopithecus bieti	A0A2K6MMJ6	S202	-	-	Q8TAD8_S202;	1497;	Q	6;	6	5+ obs. at PTM>0.95 which is >=50% and <90% of total obs.;	101;	101
RHIBE	Black snub-nosed monkey	Rhinopithecus bieti	A0A2K6MMJ6	S394	-	-	Q8TAD8_S394;	2120;	D	8;	8	5+ obs. at PTM>0.95 which is >=10% and <50% of total obs.;	54;	54
RHIBE	Black snub-nosed monkey	Rhinopithecus bieti	A0A2K6MMK7	S601	-	-	Q9Y597_S612;	3680;	P	5;	5	5+ obs. at PTM>0.95 which is >=10% and <50% of total obs.;	17;	17
RHIBE	Black snub-nosed monkey	Rhinopithecus bieti	A0A2K6MMK7	S653	-	-	Q9Y597_S664;	3745;	F	8;	8	5+ obs. at PTM>0.95 which is >=10% and <50% of total obs.;	5;	5
RHIBE	Black snub-nosed monkey	Rhinopithecus bieti	A0A2K6MMK7	S700	-	-	Q9Y597_S711;	3806;	P	14;	14	5+ obs. at PTM>0.95 which is >=90% of total obs.;	282;	282
RHIBE	Black snub-nosed monkey	Rhinopithecus bieti	A0A2K6MMK7	S782	-	-	Q9Y597_S793;	3931;	P	5;	5	5+ obs. at PTM>0.95 which is >=10% and <50% of total obs.;	59;	59
RHIBE	Black snub-nosed monkey	Rhinopithecus bieti	A0A2K6MMK8	S481	-	-	Q92499_S481;	1030;	P	22;	22	5+ obs. at PTM>0.95 which is >=10% and <50% of total obs.;	282;	282
RHIBE	Black snub-nosed monkey	Rhinopithecus bieti	A0A2K6MML0	T75	-	-	Q96I24_T76;	355;	V	9;	9	5+ obs. at PTM>0.95 which is >=10% and <50% of total obs.;	154;	154
RHIBE	Black snub-nosed monkey	Rhinopithecus bieti	A0A2K6MML0	S295	-	-	Q96I24_S296;	796;	P	24;	24	5+ obs. at PTM>0.95 which is >=90% of total obs.;	111;	111
RHIBE	Black snub-nosed monkey	Rhinopithecus bieti	A0A2K6MML0	S438	-	-	Q96I24_S439;	1239;	P	12;	12	5+ obs. at PTM>0.95 which is >=10% and <50% of total obs.;	59;	59
RHIBE	Black snub-nosed monkey	Rhinopithecus bieti	A0A2K6MML0	S568	-	-	Q96I24_S569;	1758;	Q	29;	29	5+ obs. at PTM>0.95 which is >=50% and <90% of total obs.;	152;	152
RHIBE	Black snub-nosed monkey	Rhinopithecus bieti	A0A2K6MML2	S279	-	-	Q9Y3I0_S300;	843;	P	6;	6	5+ obs. at PTM>0.95 which is >=50% and <90% of total obs.;	31;	31
RHIBE	Black snub-nosed monkey	Rhinopithecus bieti	A0A2K6MML6	T124	-	-	Q9UGY1_T124;	1104;	P	9;	9	5+ obs. at PTM>0.95 which is >=10% and <50% of total obs.;	19;	19
RHIBE	Black snub-nosed monkey	Rhinopithecus bieti	A0A2K6MML6	S134	-	-	Q9UGY1_S134;	1121;	E	18;	18	5+ obs. at PTM>0.95 which is >=10% and <50% of total obs.;	19;	19
RHIBE	Black snub-nosed monkey	Rhinopithecus bieti	A0A2K6MML8	T103	-	-	Q9UEU0_T103;	484;	P	8;	8	5+ obs. at PTM>0.95 which is >=50% and <90% of total obs.;	8;	8
RHIBE	Black snub-nosed monkey	Rhinopithecus bieti	A0A2K6MML8	S179	-	-	Q9UEU0_S179;	635;	R	5;	5	5+ obs. at PTM>0.95 which is >=10% and <50% of total obs.;	8;	8
RHIBE	Black snub-nosed monkey	Rhinopithecus bieti	A0A2K6MMM0	S128	-	-	Q8N565_S213;	332;	P	13;	13	5+ obs. at PTM>0.95 which is >=10% and <50% of total obs.;	131;	131
RHIBE	Black snub-nosed monkey	Rhinopithecus bieti	A0A2K6MMM1	S1360	-	-	Q9HCM3_S1395;	2236;	P	7;	7	5+ obs. at PTM>0.95 which is >=50% and <90% of total obs.;	25;	25
RHIBE	Black snub-nosed monkey	Rhinopithecus bieti	A0A2K6MMM2	T283	-	-	O14965_T288;	1623;	L	58;	58	5+ obs. at PTM>0.95 which is >=10% and <50% of total obs.;	5;	5
RHIBE	Black snub-nosed monkey	Rhinopithecus bieti	A0A2K6MMM5	S5	-	-	P20962_S5;	217;	V	20;	20	5+ obs. at PTM>0.95 which is >=50% and <90% of total obs.;	370;	370
RHIBE	Black snub-nosed monkey	Rhinopithecus bieti	A0A2K6MMM6	S16	-	-	P13645_S16;	483;	G	7;	7	5+ obs. at PTM>0.95 which is >=50% and <90% of total obs.;	46;	46
RHIBE	Black snub-nosed monkey	Rhinopithecus bieti	A0A2K6MMN1	S154	-	-	Q9UBB5_S181;	215;	P	21;	21	5+ obs. at PTM>0.95 which is >=10% and <50% of total obs.;	44;	44
RHIBE	Black snub-nosed monkey	Rhinopithecus bieti	A0A2K6MMN1	S380	-	-	Q9UBB5_S407;	644;	G	22;	22	5+ obs. at PTM>0.95 which is >=90% of total obs.;	1238;	1238
RHIBE	Black snub-nosed monkey	Rhinopithecus bieti	A0A2K6MMN6	S1141	-	-	Q6ZVD8_S1119;	3570;	L	6;	6	5+ obs. at PTM>0.95 which is >=10% and <50% of total obs.;	10;	10
RHIBE	Black snub-nosed monkey	Rhinopithecus bieti	A0A2K6MMN6	S1232	-	-	Q6ZVD8_S1210;	3720;	V	9;	9	5+ obs. at PTM>0.95 which is >=10% and <50% of total obs.;	11;	11
RHIBE	Black snub-nosed monkey	Rhinopithecus bieti	A0A2K6MMN6	S1253	-	-	Q6ZVD8_S1231;	3760;	T	5;	5	5+ obs. at PTM>0.95 which is >=10% and <50% of total obs.;	6;	6
RHIBE	Black snub-nosed monkey	Rhinopithecus bieti	A0A2K6MMP3	T222	-	-	Q9H8Y8_T222;	484;	P	29;	29	5+ obs. at PTM>0.95 which is >=10% and <50% of total obs.;	1077;	1077
RHIBE	Black snub-nosed monkey	Rhinopithecus bieti	A0A2K6MMP3	T225	-	-	Q9H8Y8_T225;	487;	P	32;	32	5+ obs. at PTM>0.95 which is >=10% and <50% of total obs.;	1023;	1023
RHIBE	Black snub-nosed monkey	Rhinopithecus bieti	A0A2K6MMP3	S451	-	-	Q9H8Y8_S451;	1381;	P	47;	47	5+ obs. at PTM>0.95 which is >=10% and <50% of total obs.;	1146;	1146
RHIBE	Black snub-nosed monkey	Rhinopithecus bieti	A0A2K6MMT4	S21	-	-	Q9GZY8_S21;	1502;	P	5;	5	5+ obs. at PTM>0.95 which is >=10% and <50% of total obs.;	5;	5
RHIBE	Black snub-nosed monkey	Rhinopithecus bieti	A0A2K6MMT4	T115	-	-	Q9GZY8_T115;	1618;	P	17;	17	5+ obs. at PTM>0.95 which is >=10% and <50% of total obs.;	34;	34
RHIBE	Black snub-nosed monkey	Rhinopithecus bieti	A0A2K6MMT4	S155	-	-	Q9GZY8_S155;	1672;	M	100;	100	5+ obs. at PTM>0.95 which is >=10% and <50% of total obs.;	112;	112
RHIBE	Black snub-nosed monkey	Rhinopithecus bieti	A0A2K6MMT4	S157	-	-	Q9GZY8_S157;	1674;	E	79;	79	5+ obs. at PTM>0.95 which is >=10% and <50% of total obs.;	205;	205
RHIBE	Black snub-nosed monkey	Rhinopithecus bieti	A0A2K6MMT4	S202	-	-	Q9GZY8_S202;	1746;	P	6;	6	5+ obs. at PTM>0.95 which is >=50% and <90% of total obs.;	27;	27
RHIBE	Black snub-nosed monkey	Rhinopithecus bieti	A0A2K6MMT9	S32	-	-	O14828_S32;	606;	R	26;	26	5+ obs. at PTM>0.95 which is >=10% and <50% of total obs.;	102;	102
RHIBE	Black snub-nosed monkey	Rhinopithecus bieti	A0A2K6MMT9	S76	-	-	O14828_S76;	677;	P	46;	46	5+ obs. at PTM>0.95 which is >=10% and <50% of total obs.;	107;	107
RHIBE	Black snub-nosed monkey	Rhinopithecus bieti	A0A2K6MMV6	S519	-	-	Q8N1W1_S535;	1284;	L	5;	5	5+ obs. at PTM>0.95 which is >=50% and <90% of total obs.;	35;	35
RHIBE	Black snub-nosed monkey	Rhinopithecus bieti	A0A2K6MMV6	S608	-	-	Q8N1W1_S624;	1533;	F	9;	9	5+ obs. at PTM>0.95 which is >=50% and <90% of total obs.;	16;	16
RHIBE	Black snub-nosed monkey	Rhinopithecus bieti	A0A2K6MMV6	S1518	-	-	Q8N1W1_S1538;	2890;	L	5;	5	5+ obs. at PTM>0.95 which is >=90% of total obs.;	148;	148
RHIBE	Black snub-nosed monkey	Rhinopithecus bieti	A0A2K6MMV7	S111	-	-	Q9NR12_S111;	409;	L	7;	7	5+ obs. at PTM>0.95 which is >=50% and <90% of total obs.;	66;	66
RHIBE	Black snub-nosed monkey	Rhinopithecus bieti	A0A2K6MMV7	S225	-	-	Q9NR12_S217;	2150;	P	5;	5	5+ obs. at PTM>0.95 which is >=10% and <50% of total obs.;	68;	68
RHIBE	Black snub-nosed monkey	Rhinopithecus bieti	A0A2K6MMV7	T259	-	-	Q9NR12_T251;	2266;	P	29;	29	5+ obs. at PTM>0.95 which is >=10% and <50% of total obs.;	160;	160
RHIBE	Black snub-nosed monkey	Rhinopithecus bieti	A0A2K6MMX2	S121	-	-	O00299_S121;	345;	N	5;	5	5+ obs. at PTM>0.95 which is >=90% of total obs.;	21;	21
RHIBE	Black snub-nosed monkey	Rhinopithecus bieti	A0A2K6MMY7	S16	-	-	P28066_S16;	127;	P	30;	30	5+ obs. at PTM>0.95 which is >=50% and <90% of total obs.;	283;	283
RHIBE	Black snub-nosed monkey	Rhinopithecus bieti	A0A2K6MMY7	S56	-	-	P28066_S56;	167;	P	34;	34	5+ obs. at PTM>0.95 which is >=10% and <50% of total obs.;	247;	247
RHIBE	Black snub-nosed monkey	Rhinopithecus bieti	A0A2K6MN00	S284	-	-	Q9Y6W5_S284;	574;	G	5;	5	5+ obs. at PTM>0.95 which is >=90% of total obs.;	6;	6
RHIBE	Black snub-nosed monkey	Rhinopithecus bieti	A0A2K6MN00	S296	-	-	Q9Y6W5_S296;	591;	P	7;	7	5+ obs. at PTM>0.95 which is >=10% and <50% of total obs.;	31;	31
RHIBE	Black snub-nosed monkey	Rhinopithecus bieti	A0A2K6MN00	S308	-	-	Q9Y6W5_S308;	609;	P	12;	12	5+ obs. at PTM>0.95 which is >=10% and <50% of total obs.;	48;	48
RHIBE	Black snub-nosed monkey	Rhinopithecus bieti	A0A2K6MN17	T583	-	-	Q05513_T560;	1621;	P	8;	8	5+ obs. at PTM>0.95 which is >=50% and <90% of total obs.;	78;	78
RHIBE	Black snub-nosed monkey	Rhinopithecus bieti	A0A2K6MN30	S446	-	-	Q8WXE0_S471;	1862;	G	19;	19	5+ obs. at PTM>0.95 which is >=10% and <50% of total obs.;	80;	80
RHIBE	Black snub-nosed monkey	Rhinopithecus bieti	A0A2K6MN30	S817	-	-	Q8WXE0_S858;	3428;	F	9;	9	5+ obs. at PTM>0.95 which is >=10% and <50% of total obs.;	8;	8
RHIBE	Black snub-nosed monkey	Rhinopithecus bieti	A0A2K6MN33	S58	-	-	P38159_S58;Q96E39_S58;	198;196;	P	30;30;	30	5+ obs. at PTM>0.95 which is >=10% and <50% of total obs.;5+ obs. at PTM>0.95 which is >=10% and <50% of total obs.;	268;268;	268
RHIBE	Black snub-nosed monkey	Rhinopithecus bieti	A0A2K6MN33	S88	-	-	P38159_S88;Q96E39_S88;	228;226;	F	37;17;	27	5+ obs. at PTM>0.95 which is >=10% and <50% of total obs.;5+ obs. at PTM>0.95 which is >=10% and <50% of total obs.;	212;263;	238
RHIBE	Black snub-nosed monkey	Rhinopithecus bieti	A0A2K6MN33	S124	-	-	P38159_S124;Q96E39_S124;	268;269;	R	10;10;	10	5+ obs. at PTM>0.95 which is >=10% and <50% of total obs.;5+ obs. at PTM>0.95 which is >=10% and <50% of total obs.;	14;14;	14
RHIBE	Black snub-nosed monkey	Rhinopithecus bieti	A0A2K6MN33	S181	-	-	P38159_S189;Q96E39_S189;	355;337;	Y	15;15;	15	5+ obs. at PTM>0.95 which is >=10% and <50% of total obs.;5+ obs. at PTM>0.95 which is >=10% and <50% of total obs.;	28;28;	28
RHIBE	Black snub-nosed monkey	Rhinopithecus bieti	A0A2K6MN33	S211	-	-	P38159_S219;Q96E39_S219;	390;371;	Y	9;9;	9	5+ obs. at PTM>0.95 which is >=10% and <50% of total obs.;5+ obs. at PTM>0.95 which is >=10% and <50% of total obs.;	24;24;	24
RHIBE	Black snub-nosed monkey	Rhinopithecus bieti	A0A2K6MN33	S241	-	-	P38159_S249;Q96E39_S249;	439;401;	S	10;10;	10	5+ obs. at PTM>0.95 which is >=10% and <50% of total obs.;5+ obs. at PTM>0.95 which is >=10% and <50% of total obs.;	26;26;	26
RHIBE	Black snub-nosed monkey	Rhinopithecus bieti	A0A2K6MN33	S269	-	-	P38159_S277;Q96E39_S277;	479;440;	G	15;15;	15	5+ obs. at PTM>0.95 which is >=10% and <50% of total obs.;5+ obs. at PTM>0.95 which is >=10% and <50% of total obs.;	43;43;	43
RHIBE	Black snub-nosed monkey	Rhinopithecus bieti	A0A2K6MN33	S276	-	-	P38159_S284;Q96E39_S284;	486;447;	Y	13;13;	13	5+ obs. at PTM>0.95 which is >=10% and <50% of total obs.;5+ obs. at PTM>0.95 which is >=10% and <50% of total obs.;	26;26;	26
RHIBE	Black snub-nosed monkey	Rhinopithecus bieti	A0A2K6MN33	S318	-	-	Q96E39_S326;	606;	Y	25;	25	5+ obs. at PTM>0.95 which is >=10% and <50% of total obs.;	24;	24
RHIBE	Black snub-nosed monkey	Rhinopithecus bieti	A0A2K6MN33	S344	-	-	P38159_S352;	686;	M	34;	34	5+ obs. at PTM>0.95 which is >=90% of total obs.;	1625;	1625
RHIBE	Black snub-nosed monkey	Rhinopithecus bieti	A0A2K6MN38	S105	-	-	Q9NP66_S105;	840;	P	42;	42	5+ obs. at PTM>0.95 which is >=10% and <50% of total obs.;	222;	222
RHIBE	Black snub-nosed monkey	Rhinopithecus bieti	A0A2K6MN39	T3	-	-	Q9H6F5_T3;	20;	P	6;	6	5+ obs. at PTM>0.95 which is >=90% of total obs.;	23;	23
RHIBE	Black snub-nosed monkey	Rhinopithecus bieti	A0A2K6MN39	S18	-	-	Q9H6F5_S18;	43;	P	195;	195	5+ obs. at PTM>0.95 which is >=10% and <50% of total obs.;	1910;	1910
RHIBE	Black snub-nosed monkey	Rhinopithecus bieti	A0A2K6MN39	S47	-	-	Q9H6F5_S47;	115;	P	62;	62	5+ obs. at PTM>0.95 which is >=10% and <50% of total obs.;	755;	755
RHIBE	Black snub-nosed monkey	Rhinopithecus bieti	A0A2K6MN39	S80	-	-	Q9H6F5_S80;	207;	P	53;	53	5+ obs. at PTM>0.95 which is >=10% and <50% of total obs.;	1308;	1308
RHIBE	Black snub-nosed monkey	Rhinopithecus bieti	A0A2K6MN39	S91	-	-	Q9H6F5_S91;	239;	P	75;	75	5+ obs. at PTM>0.95 which is >=10% and <50% of total obs.;	2429;	2429
RHIBE	Black snub-nosed monkey	Rhinopithecus bieti	A0A2K6MN39	S102	-	-	Q9H6F5_S102;	290;	P	28;	28	5+ obs. at PTM>0.95 which is >=10% and <50% of total obs.;	473;	473
RHIBE	Black snub-nosed monkey	Rhinopithecus bieti	A0A2K6MN39	S113	-	-	Q9H6F5_S113;	302;	P	31;	31	5+ obs. at PTM>0.95 which is >=10% and <50% of total obs.;	258;	258
RHIBE	Black snub-nosed monkey	Rhinopithecus bieti	A0A2K6MN39	S128	-	-	Q9H6F5_S128;	339;	Q	14;	14	5+ obs. at PTM>0.95 which is >=50% and <90% of total obs.;	96;	96
RHIBE	Black snub-nosed monkey	Rhinopithecus bieti	A0A2K6MN39	S188	-	-	Q9H6F5_S188;	440;	P	6;	6	5+ obs. at PTM>0.95 which is >=10% and <50% of total obs.;	52;	52
RHIBE	Black snub-nosed monkey	Rhinopithecus bieti	A0A2K6MN39	S217	-	-	Q9H6F5_S217;	472;	S	8;	8	5+ obs. at PTM>0.95 which is >=10% and <50% of total obs.;	13;	13
RHIBE	Black snub-nosed monkey	Rhinopithecus bieti	A0A2K6MN44	S272	-	-	P35637_S277;	590;	E	8;	8	5+ obs. at PTM>0.95 which is >=10% and <50% of total obs.;	27;	27
RHIBE	Black snub-nosed monkey	Rhinopithecus bieti	A0A2K6MN44	S336	-	-	P35637_S340;	669;	F	6;	6	5+ obs. at PTM>0.95 which is >=10% and <50% of total obs.;	35;	35
RHIBE	Black snub-nosed monkey	Rhinopithecus bieti	A0A2K6MN44	S342	-	-	P35637_S346;	676;	A	5;	5	5+ obs. at PTM>0.95 which is >=10% and <50% of total obs.;	30;	30
RHIBE	Black snub-nosed monkey	Rhinopithecus bieti	A0A2K6MN55	S81	-	-	O60240_S81;	214;	T	10;	10	5+ obs. at PTM>0.95 which is >=10% and <50% of total obs.;	32;	32
RHIBE	Black snub-nosed monkey	Rhinopithecus bieti	A0A2K6MN55	S372	-	-	O60240_S382;	632;	L	6;	6	5+ obs. at PTM>0.95 which is >=10% and <50% of total obs.;	40;	40
RHIBE	Black snub-nosed monkey	Rhinopithecus bieti	A0A2K6MN61	S233	-	-	Q9Y5K3_S233;	1113;	F	13;	13	5+ obs. at PTM>0.95 which is >=90% of total obs.;	151;	151
RHIBE	Black snub-nosed monkey	Rhinopithecus bieti	A0A2K6MN61	S315	-	-	Q9Y5K3_S315;	1297;	P	21;	21	5+ obs. at PTM>0.95 which is >=90% of total obs.;	648;	648
RHIBE	Black snub-nosed monkey	Rhinopithecus bieti	A0A2K6MN64	S720	-	-	Q14156_S694;	1414;	R	27;	27	5+ obs. at PTM>0.95 which is >=10% and <50% of total obs.;	9;	9
RHIBE	Black snub-nosed monkey	Rhinopithecus bieti	A0A2K6MNA4	S33	-	-	P85299_S11;	146;	S	25;	25	5+ obs. at PTM>0.95 which is >=10% and <50% of total obs.;	59;	59
RHIBE	Black snub-nosed monkey	Rhinopithecus bieti	A0A2K6MNA4	S262	-	-	P85299_S240;	632;	G	17;	17	5+ obs. at PTM>0.95 which is >=50% and <90% of total obs.;	52;	52
RHIBE	Black snub-nosed monkey	Rhinopithecus bieti	A0A2K6MNA4	S403	-	-	P85299_S381;	1298;	G	6;	6	5+ obs. at PTM>0.95 which is >=50% and <90% of total obs.;	15;	15
RHIBE	Black snub-nosed monkey	Rhinopithecus bieti	A0A2K6MNA8	S19	-	-	Q00587_S19;	184;	P	11;	11	5+ obs. at PTM>0.95 which is >=50% and <90% of total obs.;	73;	73
RHIBE	Black snub-nosed monkey	Rhinopithecus bieti	A0A2K6MNA8	T34	-	-	Q00587_T34;	205;	A	5;	5	5+ obs. at PTM>0.95 which is >=50% and <90% of total obs.;	9;	9
RHIBE	Black snub-nosed monkey	Rhinopithecus bieti	A0A2K6MNA8	S100	-	-	Q00587_S101;	309;	P	21;	21	5+ obs. at PTM>0.95 which is >=50% and <90% of total obs.;	641;	641
RHIBE	Black snub-nosed monkey	Rhinopithecus bieti	A0A2K6MNA8	S105	-	-	Q00587_S106;	314;	P	7;	7	5+ obs. at PTM>0.95 which is >=10% and <50% of total obs.;	410;	410
RHIBE	Black snub-nosed monkey	Rhinopithecus bieti	A0A2K6MNA8	S112	-	-	Q00587_S113;	325;	P	16;	16	5+ obs. at PTM>0.95 which is >=10% and <50% of total obs.;	561;	561
RHIBE	Black snub-nosed monkey	Rhinopithecus bieti	A0A2K6MNA8	S120	-	-	Q00587_S121;Q9H3Q1_S118;	334;1470;	L	56;19;	38	5+ obs. at PTM>0.95 which is >=50% and <90% of total obs.;5+ obs. at PTM>0.95 which is >=90% of total obs.;	599;443;	521
RHIBE	Black snub-nosed monkey	Rhinopithecus bieti	A0A2K6MNA8	S179	-	-	Q00587_S180;	442;	F	10;	10	5+ obs. at PTM>0.95 which is >=50% and <90% of total obs.;	58;	58
RHIBE	Black snub-nosed monkey	Rhinopithecus bieti	A0A2K6MNA8	S191	-	-	Q00587_S192;	459;	L	69;	69	5+ obs. at PTM>0.95 which is >=10% and <50% of total obs.;	210;	210
RHIBE	Black snub-nosed monkey	Rhinopithecus bieti	A0A2K6MNA8	S321	-	-	Q00587_S350;	681;	W	30;	30	5+ obs. at PTM>0.95 which is >=10% and <50% of total obs.;	211;	211
RHIBE	Black snub-nosed monkey	Rhinopithecus bieti	A0A2K6MNA8	S324	-	-	Q00587_S353;	684;	L	26;	26	5+ obs. at PTM>0.95 which is >=10% and <50% of total obs.;	158;	158
RHIBE	Black snub-nosed monkey	Rhinopithecus bieti	A0A2K6MNB1	S450	-	-	O75385_S450;	1845;	P	45;	45	5+ obs. at PTM>0.95 which is >=10% and <50% of total obs.;	207;	207
RHIBE	Black snub-nosed monkey	Rhinopithecus bieti	A0A2K6MNB1	S471	-	-	O75385_S477;	1887;	P	14;	14	5+ obs. at PTM>0.95 which is >=90% of total obs.;	257;	257
RHIBE	Black snub-nosed monkey	Rhinopithecus bieti	A0A2K6MNB1	S473	-	-	O75385_S479;	1889;	P	15;	15	5+ obs. at PTM>0.95 which is >=90% of total obs.;	261;	261
RHIBE	Black snub-nosed monkey	Rhinopithecus bieti	A0A2K6MNB1	S550	-	-	O75385_S556;	1988;	A	69;	69	5+ obs. at PTM>0.95 which is >=50% and <90% of total obs.;	193;	193
RHIBE	Black snub-nosed monkey	Rhinopithecus bieti	A0A2K6MNB1	S582	-	-	O75385_S588;	2028;	P	10;	10	5+ obs. at PTM>0.95 which is >=10% and <50% of total obs.;	9;	9
RHIBE	Black snub-nosed monkey	Rhinopithecus bieti	A0A2K6MNB1	S617	-	-	O75385_S623;	2067;	P	15;	15	5+ obs. at PTM>0.95 which is >=10% and <50% of total obs.;	99;	99
RHIBE	Black snub-nosed monkey	Rhinopithecus bieti	A0A2K6MNB1	S632	-	-	O75385_S638;	2096;	S	55;	55	5+ obs. at PTM>0.95 which is >=10% and <50% of total obs.;	163;	163
RHIBE	Black snub-nosed monkey	Rhinopithecus bieti	A0A2K6MNB1	T654	-	-	O75385_T660;	2118;	L	11;	11	5+ obs. at PTM>0.95 which is >=10% and <50% of total obs.;	22;	22
RHIBE	Black snub-nosed monkey	Rhinopithecus bieti	A0A2K6MNB1	S752	-	-	O75385_S758;	2234;	P	33;	33	5+ obs. at PTM>0.95 which is >=10% and <50% of total obs.;	18;	18
RHIBE	Black snub-nosed monkey	Rhinopithecus bieti	A0A2K6MNB5	S25	-	-	Q9Y6A5_S25;	301;	P	17;	17	5+ obs. at PTM>0.95 which is >=10% and <50% of total obs.;	405;	405
RHIBE	Black snub-nosed monkey	Rhinopithecus bieti	A0A2K6MNB5	T59	-	-	Q9Y6A5_T59;	422;	P	78;	78	5+ obs. at PTM>0.95 which is >=50% and <90% of total obs.;	28;	28
RHIBE	Black snub-nosed monkey	Rhinopithecus bieti	A0A2K6MNB5	S71	-	-	Q9Y6A5_S71;	480;	P	20;	20	5+ obs. at PTM>0.95 which is >=50% and <90% of total obs.;	98;	98
RHIBE	Black snub-nosed monkey	Rhinopithecus bieti	A0A2K6MNB5	S176	-	-	Q9Y6A5_S177;	765;	P	7;	7	5+ obs. at PTM>0.95 which is >=10% and <50% of total obs.;	173;	173
RHIBE	Black snub-nosed monkey	Rhinopithecus bieti	A0A2K6MNB5	T215	-	-	Q9Y6A5_T228;	896;	P	6;	6	5+ obs. at PTM>0.95 which is >=50% and <90% of total obs.;	34;	34
RHIBE	Black snub-nosed monkey	Rhinopithecus bieti	A0A2K6MNB5	S237	-	-	Q9Y6A5_S250;	921;	P	22;	22	5+ obs. at PTM>0.95 which is >=10% and <50% of total obs.;	92;	92
RHIBE	Black snub-nosed monkey	Rhinopithecus bieti	A0A2K6MNB5	S304	-	-	Q9Y6A5_S317;	1092;	P	23;	23	5+ obs. at PTM>0.95 which is >=10% and <50% of total obs.;	466;	466
RHIBE	Black snub-nosed monkey	Rhinopithecus bieti	A0A2K6MNB5	S376	-	-	Q9Y6A5_S402;	1380;	Y	7;	7	5+ obs. at PTM>0.95 which is >=10% and <50% of total obs.;	5;	5
RHIBE	Black snub-nosed monkey	Rhinopithecus bieti	A0A2K6MNB5	S408	-	-	Q9Y6A5_S434;	1456;	P	23;	23	5+ obs. at PTM>0.95 which is >=10% and <50% of total obs.;	179;	179
RHIBE	Black snub-nosed monkey	Rhinopithecus bieti	A0A2K6MNB5	S544	-	-	Q9Y6A5_S570;	1850;	P	6;	6	5+ obs. at PTM>0.95 which is >=10% and <50% of total obs.;	22;	22
RHIBE	Black snub-nosed monkey	Rhinopithecus bieti	A0A2K6MNB8	S501	-	-	Q9BY84_S501;	782;	P	8;	8	5+ obs. at PTM>0.95 which is >=50% and <90% of total obs.;	11;	11
RHIBE	Black snub-nosed monkey	Rhinopithecus bieti	A0A2K6MNB8	S612	-	-	Q9BY84_S612;	944;	W	8;	8	5+ obs. at PTM>0.95 which is >=10% and <50% of total obs.;	32;	32
RHIBE	Black snub-nosed monkey	Rhinopithecus bieti	A0A2K6MNC2	T46	-	-	P26641_T46;	195;	P	36;	36	5+ obs. at PTM>0.95 which is >=10% and <50% of total obs.;	41;	41
RHIBE	Black snub-nosed monkey	Rhinopithecus bieti	A0A2K6MNC7	S612	-	-	Q86TM6_S613;	1618;	P	18;	18	5+ obs. at PTM>0.95 which is >=90% of total obs.;	111;	111
RHIBE	Black snub-nosed monkey	Rhinopithecus bieti	A0A2K6MNE1	S60	-	-	Q8N5C8_S60;	150;	P	13;	13	5+ obs. at PTM>0.95 which is >=10% and <50% of total obs.;	6;	6
RHIBE	Black snub-nosed monkey	Rhinopithecus bieti	A0A2K6MNE1	S126	-	-	Q8N5C8_S126;	226;	A	5;	5	5+ obs. at PTM>0.95 which is >=10% and <50% of total obs.;	10;	10
RHIBE	Black snub-nosed monkey	Rhinopithecus bieti	A0A2K6MNE1	T404	-	-	Q8N5C8_T404;	538;	P	10;	10	5+ obs. at PTM>0.95 which is >=10% and <50% of total obs.;	7;	7
RHIBE	Black snub-nosed monkey	Rhinopithecus bieti	A0A2K6MNE1	S492	-	-	Q8N5C8_S492;	704;	G	5;	5	5+ obs. at PTM>0.95 which is >=90% of total obs.;	27;	27
RHIBE	Black snub-nosed monkey	Rhinopithecus bieti	A0A2K6MNE7	S456	-	-	Q8IX12_S456;	1217;	M	9;	9	5+ obs. at PTM>0.95 which is >=50% and <90% of total obs.;	71;	71
RHIBE	Black snub-nosed monkey	Rhinopithecus bieti	A0A2K6MNE7	T627	-	-	Q8IX12_T627;	1569;	P	24;	24	5+ obs. at PTM>0.95 which is >=10% and <50% of total obs.;	62;	62
RHIBE	Black snub-nosed monkey	Rhinopithecus bieti	A0A2K6MNE7	T861	-	-	Q8IX12_T861;	2172;	E	6;	6	5+ obs. at PTM>0.95 which is >=10% and <50% of total obs.;	13;	13
RHIBE	Black snub-nosed monkey	Rhinopithecus bieti	A0A2K6MNF6	S119	-	-	Q14669_S77;	152;	P	22;	22	5+ obs. at PTM>0.95 which is >=50% and <90% of total obs.;	146;	146
RHIBE	Black snub-nosed monkey	Rhinopithecus bieti	A0A2K6MNF6	S142	-	-	Q14669_S100;	217;	P	6;	6	5+ obs. at PTM>0.95 which is >=10% and <50% of total obs.;	37;	37
RHIBE	Black snub-nosed monkey	Rhinopithecus bieti	A0A2K6MNF6	S309	-	-	Q14669_S267;	511;	P	8;	8	5+ obs. at PTM>0.95 which is >=90% of total obs.;	16;	16
RHIBE	Black snub-nosed monkey	Rhinopithecus bieti	A0A2K6MNF6	S354	-	-	Q14669_S312;	953;	P	43;	43	5+ obs. at PTM>0.95 which is >=10% and <50% of total obs.;	1094;	1094
RHIBE	Black snub-nosed monkey	Rhinopithecus bieti	A0A2K6MNF6	S472	-	-	Q14669_S424;	1642;	Q	24;	24	5+ obs. at PTM>0.95 which is >=90% of total obs.;	23;	23
RHIBE	Black snub-nosed monkey	Rhinopithecus bieti	A0A2K6MNF6	S1018	-	-	Q14669_S942;	2566;	P	15;	15	5+ obs. at PTM>0.95 which is >=10% and <50% of total obs.;	72;	72
RHIBE	Black snub-nosed monkey	Rhinopithecus bieti	A0A2K6MNF6	S1067	-	-	Q14669_S991;	2838;	P	19;	19	5+ obs. at PTM>0.95 which is >=50% and <90% of total obs.;	225;	225
RHIBE	Black snub-nosed monkey	Rhinopithecus bieti	A0A2K6MNF6	S1073	-	-	Q14669_S997;	2929;	D	12;	12	5+ obs. at PTM>0.95 which is >=50% and <90% of total obs.;	59;	59
RHIBE	Black snub-nosed monkey	Rhinopithecus bieti	A0A2K6MNF6	S1322	-	-	Q14669_S1248;	3457;	F	6;	6	5+ obs. at PTM>0.95 which is >=10% and <50% of total obs.;	23;	23
RHIBE	Black snub-nosed monkey	Rhinopithecus bieti	A0A2K6MNF6	S1391	-	-	Q14669_S1317;	4170;	D	20;	20	5+ obs. at PTM>0.95 which is >=10% and <50% of total obs.;	218;	218
RHIBE	Black snub-nosed monkey	Rhinopithecus bieti	A0A2K6MNF6	S1396	-	-	Q14669_S1322;	4175;	D	19;	19	5+ obs. at PTM>0.95 which is >=10% and <50% of total obs.;	221;	221
RHIBE	Black snub-nosed monkey	Rhinopithecus bieti	A0A2K6MNF6	T1451	-	-	Q14669_T1377;	4409;	D	47;	47	5+ obs. at PTM>0.95 which is >=10% and <50% of total obs.;	15;	15
RHIBE	Black snub-nosed monkey	Rhinopithecus bieti	A0A2K6MNG0	S600	-	-	Q96HW7_S600;	1104;	P	8;	8	5+ obs. at PTM>0.95 which is >=10% and <50% of total obs.;	6;	6
RHIBE	Black snub-nosed monkey	Rhinopithecus bieti	A0A2K6MNG3	T529	-	-	P52948_T546;	984;	P	17;	17	5+ obs. at PTM>0.95 which is >=10% and <50% of total obs.;	44;	44
RHIBE	Black snub-nosed monkey	Rhinopithecus bieti	A0A2K6MNG3	S590	-	-	P52948_S608;	1067;	N	32;	32	5+ obs. at PTM>0.95 which is >=10% and <50% of total obs.;	376;	376
RHIBE	Black snub-nosed monkey	Rhinopithecus bieti	A0A2K6MNG3	S605	-	-	P52948_S623;	1092;	P	56;	56	5+ obs. at PTM>0.95 which is >=10% and <50% of total obs.;	975;	975
RHIBE	Black snub-nosed monkey	Rhinopithecus bieti	A0A2K6MNG3	T652	-	-	P52948_T670;	1176;	P	33;	33	5+ obs. at PTM>0.95 which is >=50% and <90% of total obs.;	374;	374
RHIBE	Black snub-nosed monkey	Rhinopithecus bieti	A0A2K6MNG3	S665	-	-	P52948_S683;	1206;	V	11;	11	5+ obs. at PTM>0.95 which is >=10% and <50% of total obs.;	38;	38
RHIBE	Black snub-nosed monkey	Rhinopithecus bieti	A0A2K6MNG3	S821	-	-	P52948_S839;	1472;	P	35;	35	5+ obs. at PTM>0.95 which is >=10% and <50% of total obs.;	118;	118
RHIBE	Black snub-nosed monkey	Rhinopithecus bieti	A0A2K6MNG3	S870	-	-	P52948_S888;	1522;	D	57;	57	5+ obs. at PTM>0.95 which is >=10% and <50% of total obs.;	1629;	1629
RHIBE	Black snub-nosed monkey	Rhinopithecus bieti	A0A2K6MNG3	T898	-	-	P52948_T916;	1596;	P	5;	5	5+ obs. at PTM>0.95 which is >=10% and <50% of total obs.;	63;	63
RHIBE	Black snub-nosed monkey	Rhinopithecus bieti	A0A2K6MNG3	S916	-	-	P52948_S934;	1622;	P	21;	21	5+ obs. at PTM>0.95 which is >=10% and <50% of total obs.;	370;	370
RHIBE	Black snub-nosed monkey	Rhinopithecus bieti	A0A2K6MNG3	T982	-	-	P52948_T1000;	1795;	D	32;	32	5+ obs. at PTM>0.95 which is >=10% and <50% of total obs.;	75;	75
RHIBE	Black snub-nosed monkey	Rhinopithecus bieti	A0A2K6MNG3	S1000	-	-	P52948_S1018;	1844;	K	27;	27	5+ obs. at PTM>0.95 which is >=10% and <50% of total obs.;	6;	6
RHIBE	Black snub-nosed monkey	Rhinopithecus bieti	A0A2K6MNG3	S1005	-	-	P52948_S1023;	1849;	Q	26;	26	5+ obs. at PTM>0.95 which is >=10% and <50% of total obs.;	84;	84
RHIBE	Black snub-nosed monkey	Rhinopithecus bieti	A0A2K6MNG3	S1010	-	-	P52948_S1028;	1876;	P	29;	29	5+ obs. at PTM>0.95 which is >=10% and <50% of total obs.;	281;	281
RHIBE	Black snub-nosed monkey	Rhinopithecus bieti	A0A2K6MNG3	S1025	-	-	P52948_S1043;	1892;	L	24;	24	5+ obs. at PTM>0.95 which is >=50% and <90% of total obs.;	122;	122
RHIBE	Black snub-nosed monkey	Rhinopithecus bieti	A0A2K6MNG3	S1042	-	-	P52948_S1060;	1917;	P	58;	58	5+ obs. at PTM>0.95 which is >=10% and <50% of total obs.;	59;	59
RHIBE	Black snub-nosed monkey	Rhinopithecus bieti	A0A2K6MNG3	T1052	-	-	P52948_T1070;	1933;	P	42;	42	5+ obs. at PTM>0.95 which is >=10% and <50% of total obs.;	20;	20
RHIBE	Black snub-nosed monkey	Rhinopithecus bieti	A0A2K6MNG3	T1754	-	-	P52948_T1772;	3171;	P	14;	14	5+ obs. at PTM>0.95 which is >=10% and <50% of total obs.;	25;	25
RHIBE	Black snub-nosed monkey	Rhinopithecus bieti	A0A2K6MNG6	S19	-	-	O75179_S19;	93;	P	9;	9	5+ obs. at PTM>0.95 which is >=10% and <50% of total obs.;	55;	55
RHIBE	Black snub-nosed monkey	Rhinopithecus bieti	A0A2K6MNG6	S156	-	-	O75179_S156;	380;	G	7;	7	5+ obs. at PTM>0.95 which is >=50% and <90% of total obs.;	19;	19
RHIBE	Black snub-nosed monkey	Rhinopithecus bieti	A0A2K6MNG6	S206	-	-	O75179_S206;Q8IWZ3_S177;	530;1129;	S	26;26;	26	5+ obs. at PTM>0.95 which is >=10% and <50% of total obs.;5+ obs. at PTM>0.95 which is >=10% and <50% of total obs.;	8;8;	8
RHIBE	Black snub-nosed monkey	Rhinopithecus bieti	A0A2K6MNG6	T734	-	-	O75179_T735;	1509;	P	8;	8	5+ obs. at PTM>0.95 which is >=10% and <50% of total obs.;	11;	11
RHIBE	Black snub-nosed monkey	Rhinopithecus bieti	A0A2K6MNG6	S1456	-	-	O75179_S1457;	3865;	I	10;	10	5+ obs. at PTM>0.95 which is >=90% of total obs.;	124;	124
RHIBE	Black snub-nosed monkey	Rhinopithecus bieti	A0A2K6MNG6	S1604	-	-	O75179_S1635;	4279;	D	8;	8	5+ obs. at PTM>0.95 which is >=10% and <50% of total obs.;	20;	20
RHIBE	Black snub-nosed monkey	Rhinopithecus bieti	A0A2K6MNG6	S1608	-	-	O75179_S1639;	4301;	P	7;	7	5+ obs. at PTM>0.95 which is >=50% and <90% of total obs.;	61;	61
RHIBE	Black snub-nosed monkey	Rhinopithecus bieti	A0A2K6MNG6	S1665	-	-	O75179_S1696;	4388;	P	20;	20	5+ obs. at PTM>0.95 which is >=10% and <50% of total obs.;	148;	148
RHIBE	Black snub-nosed monkey	Rhinopithecus bieti	A0A2K6MNG6	S1669	-	-	Q8IWZ3_S1670;	4860;	P	14;	14	5+ obs. at PTM>0.95 which is >=10% and <50% of total obs.;	60;	60
RHIBE	Black snub-nosed monkey	Rhinopithecus bieti	A0A2K6MNG6	S1678	-	-	O75179_S1709;Q8IWZ3_S1679;	4423;4944;	P	22;18;	20	5+ obs. at PTM>0.95 which is >=10% and <50% of total obs.;5+ obs. at PTM>0.95 which is >=50% and <90% of total obs.;	104;98;	101
RHIBE	Black snub-nosed monkey	Rhinopithecus bieti	A0A2K6MNG6	S1909	-	-	O75179_S1940;	4803;	P	10;	10	5+ obs. at PTM>0.95 which is >=50% and <90% of total obs.;	50;	50
RHIBE	Black snub-nosed monkey	Rhinopithecus bieti	A0A2K6MNG6	S2028	-	-	O75179_S2059;	4962;	P	14;	14	5+ obs. at PTM>0.95 which is >=10% and <50% of total obs.;	91;	91
RHIBE	Black snub-nosed monkey	Rhinopithecus bieti	A0A2K6MNG6	S2036	-	-	O75179_S2067;	5042;	P	22;	22	5+ obs. at PTM>0.95 which is >=10% and <50% of total obs.;	169;	169
RHIBE	Black snub-nosed monkey	Rhinopithecus bieti	A0A2K6MNG6	S2370	-	-	O75179_S2401;	5717;	P	33;	33	5+ obs. at PTM>0.95 which is >=10% and <50% of total obs.;	372;	372
RHIBE	Black snub-nosed monkey	Rhinopithecus bieti	A0A2K6MNG6	S2458	-	-	O75179_S2489;	5855;	D	9;	9	5+ obs. at PTM>0.95 which is >=50% and <90% of total obs.;	11;	11
RHIBE	Black snub-nosed monkey	Rhinopithecus bieti	A0A2K6MNG6	T2478	-	-	O75179_T2509;	5889;	P	7;	7	5+ obs. at PTM>0.95 which is >=10% and <50% of total obs.;	6;	6
RHIBE	Black snub-nosed monkey	Rhinopithecus bieti	A0A2K6MNG7	S101	-	-	Q5D1E8_S99;	328;	P	7;	7	5+ obs. at PTM>0.95 which is >=10% and <50% of total obs.;	52;	52
RHIBE	Black snub-nosed monkey	Rhinopithecus bieti	A0A2K6MNH3	S34	-	-	Q8IX90_S34;	326;	D	7;	7	5+ obs. at PTM>0.95 which is >=50% and <90% of total obs.;	29;	29
RHIBE	Black snub-nosed monkey	Rhinopithecus bieti	A0A2K6MNH3	S119	-	-	Q8IX90_S119;	492;	D	26;	26	5+ obs. at PTM>0.95 which is >=10% and <50% of total obs.;	134;	134
RHIBE	Black snub-nosed monkey	Rhinopithecus bieti	A0A2K6MNH3	S155	-	-	Q8IX90_S155;	537;	P	74;	74	5+ obs. at PTM>0.95 which is >=10% and <50% of total obs.;	510;	510
RHIBE	Black snub-nosed monkey	Rhinopithecus bieti	A0A2K6MNH3	T190	-	-	Q8IX90_T190;	594;	P	12;	12	5+ obs. at PTM>0.95 which is >=10% and <50% of total obs.;	38;	38
RHIBE	Black snub-nosed monkey	Rhinopithecus bieti	A0A2K6MNH3	T217	-	-	Q8IX90_T217;	627;	P	7;	7	5+ obs. at PTM>0.95 which is >=90% of total obs.;	56;	56
RHIBE	Black snub-nosed monkey	Rhinopithecus bieti	A0A2K6MNH3	T265	-	-	Q8IX90_T265;	723;	P	11;	11	5+ obs. at PTM>0.95 which is >=90% of total obs.;	401;	401
RHIBE	Black snub-nosed monkey	Rhinopithecus bieti	A0A2K6MNH3	S319	-	-	Q8IX90_S317;	847;	S	5;	5	5+ obs. at PTM>0.95 which is >=10% and <50% of total obs.;	8;	8
RHIBE	Black snub-nosed monkey	Rhinopithecus bieti	A0A2K6MNH3	T362	-	-	Q8IX90_T360;	1010;	P	18;	18	5+ obs. at PTM>0.95 which is >=10% and <50% of total obs.;	10;	10
RHIBE	Black snub-nosed monkey	Rhinopithecus bieti	A0A2K6MNH3	T386	-	-	Q8IX90_T384;	1039;	P	9;	9	5+ obs. at PTM>0.95 which is >=10% and <50% of total obs.;	35;	35
RHIBE	Black snub-nosed monkey	Rhinopithecus bieti	A0A2K6MNJ9	S15	-	-	Q9H2G9_S15;	284;	P	5;	5	5+ obs. at PTM>0.95 which is >=10% and <50% of total obs.;	14;	14
RHIBE	Black snub-nosed monkey	Rhinopithecus bieti	A0A2K6MNK6	S7	-	-	Q13283_S7;	100;	P	5;	5	5+ obs. at PTM>0.95 which is >=90% of total obs.;	40;	40
RHIBE	Black snub-nosed monkey	Rhinopithecus bieti	A0A2K6MNK6	S47	-	-	Q13283_S47;	202;	N	7;	7	5+ obs. at PTM>0.95 which is >=50% and <90% of total obs.;	15;	15
RHIBE	Black snub-nosed monkey	Rhinopithecus bieti	A0A2K6MNK6	S149	-	-	Q13283_S149;	389;	E	101;	101	5+ obs. at PTM>0.95 which is >=10% and <50% of total obs.;	1911;	1911
RHIBE	Black snub-nosed monkey	Rhinopithecus bieti	A0A2K6MNL0	T693	-	-	P00533_T693;	1118;	P	73;	73	5+ obs. at PTM>0.95 which is >=10% and <50% of total obs.;	302;	302
RHIBE	Black snub-nosed monkey	Rhinopithecus bieti	A0A2K6MNL0	S991	-	-	P00533_S991;	1502;	P	35;	35	5+ obs. at PTM>0.95 which is >=10% and <50% of total obs.;	214;	214
RHIBE	Black snub-nosed monkey	Rhinopithecus bieti	A0A2K6MNL0	S1064	-	-	P00533_S1064;	1685;	F	17;	17	5+ obs. at PTM>0.95 which is >=10% and <50% of total obs.;	50;	50
RHIBE	Black snub-nosed monkey	Rhinopithecus bieti	A0A2K6MNL0	S1153	-	-	P00533_S1153;	1884;	P	6;	6	5+ obs. at PTM>0.95 which is >=10% and <50% of total obs.;	6;	6
RHIBE	Black snub-nosed monkey	Rhinopithecus bieti	A0A2K6MNL0	S1166	-	-	P00533_S1166;	1943;	L	100;	100	5+ obs. at PTM>0.95 which is >=10% and <50% of total obs.;	371;	371
RHIBE	Black snub-nosed monkey	Rhinopithecus bieti	A0A2K6MNM3	S454	-	-	O94972_S454;	998;	P	8;	8	5+ obs. at PTM>0.95 which is >=10% and <50% of total obs.;	54;	54
RHIBE	Black snub-nosed monkey	Rhinopithecus bieti	A0A2K6MNP8	S24	-	-	Q6ZN18_S24;	261;	P	19;	19	5+ obs. at PTM>0.95 which is >=10% and <50% of total obs.;	51;	51
RHIBE	Black snub-nosed monkey	Rhinopithecus bieti	A0A2K6MNP8	S140	-	-	Q6ZN18_S141;	1048;	P	13;	13	5+ obs. at PTM>0.95 which is >=50% and <90% of total obs.;	145;	145
RHIBE	Black snub-nosed monkey	Rhinopithecus bieti	A0A2K6MNP8	S205	-	-	Q6ZN18_S206;	1872;	L	41;	41	5+ obs. at PTM>0.95 which is >=10% and <50% of total obs.;	387;	387
RHIBE	Black snub-nosed monkey	Rhinopithecus bieti	A0A2K6MNP8	S389	-	-	Q6ZN18_S390;	2420;	L	16;	16	5+ obs. at PTM>0.95 which is >=10% and <50% of total obs.;	22;	22
RHIBE	Black snub-nosed monkey	Rhinopithecus bieti	A0A2K6MNP9	S45	-	-	Q99741_S45;	572;	P	20;	20	5+ obs. at PTM>0.95 which is >=10% and <50% of total obs.;	32;	32
RHIBE	Black snub-nosed monkey	Rhinopithecus bieti	A0A2K6MNP9	S54	-	-	Q99741_S54;	647;	P	22;	22	5+ obs. at PTM>0.95 which is >=90% of total obs.;	6;	6
RHIBE	Black snub-nosed monkey	Rhinopithecus bieti	A0A2K6MNP9	S74	-	-	Q99741_S74;	718;	P	15;	15	5+ obs. at PTM>0.95 which is >=50% and <90% of total obs.;	143;	143
RHIBE	Black snub-nosed monkey	Rhinopithecus bieti	A0A2K6MNQ0	S54	-	-	Q6SZW1_S54;	1095;	P	6;	6	5+ obs. at PTM>0.95 which is >=50% and <90% of total obs.;	32;	32
RHIBE	Black snub-nosed monkey	Rhinopithecus bieti	A0A2K6MNQ2	S26	-	-	Q96A00_S26;	147;	P	22;	22	5+ obs. at PTM>0.95 which is >=90% of total obs.;	801;	801
RHIBE	Black snub-nosed monkey	Rhinopithecus bieti	A0A2K6MNQ2	S128	-	-	Q96A00_S128;	469;	P	18;	18	5+ obs. at PTM>0.95 which is >=10% and <50% of total obs.;	954;	954
RHIBE	Black snub-nosed monkey	Rhinopithecus bieti	A0A2K6MNQ8	T97	-	-	Q8N2W9_T99;	498;	P	7;	7	5+ obs. at PTM>0.95 which is >=90% of total obs.;	86;	86
RHIBE	Black snub-nosed monkey	Rhinopithecus bieti	A0A2K6MNQ9	S714	-	-	Q16620_S698;	1001;	R	11;	11	5+ obs. at PTM>0.95 which is >=90% of total obs.;	8;	8
RHIBE	Black snub-nosed monkey	Rhinopithecus bieti	A0A2K6MNR5	S21	-	-	Q86T90_S21;	103;	D	7;	7	5+ obs. at PTM>0.95 which is >=10% and <50% of total obs.;	12;	12
RHIBE	Black snub-nosed monkey	Rhinopithecus bieti	A0A2K6MNR5	S486	-	-	Q86T90_S484;	735;	P	6;	6	5+ obs. at PTM>0.95 which is >=10% and <50% of total obs.;	45;	45
RHIBE	Black snub-nosed monkey	Rhinopithecus bieti	A0A2K6MNS3	T37	-	-	Q9NQX7_T37;	122;	P	5;	5	5+ obs. at PTM>0.95 which is >=50% and <90% of total obs.;	8;	8
RHIBE	Black snub-nosed monkey	Rhinopithecus bieti	A0A2K6MNS4	S212	-	-	Q96DT7_S210;	270;	G	12;	12	5+ obs. at PTM>0.95 which is >=50% and <90% of total obs.;	101;	101
RHIBE	Black snub-nosed monkey	Rhinopithecus bieti	A0A2K6MNT7	S3	-	-	Q9BSM1_S3;	48;	P	11;	11	5+ obs. at PTM>0.95 which is >=90% of total obs.;	98;	98
RHIBE	Black snub-nosed monkey	Rhinopithecus bieti	A0A2K6MNU0	S295	-	-	Q9BSI4_S295;	1297;	P	13;	13	5+ obs. at PTM>0.95 which is >=10% and <50% of total obs.;	34;	34
RHIBE	Black snub-nosed monkey	Rhinopithecus bieti	A0A2K6MNU0	S330	-	-	Q9BSI4_S330;	1395;	P	15;	15	5+ obs. at PTM>0.95 which is >=50% and <90% of total obs.;	15;	15
RHIBE	Black snub-nosed monkey	Rhinopithecus bieti	A0A2K6MNU8	S162	-	-	Q96EY5_S170;	471;	L	27;	27	5+ obs. at PTM>0.95 which is >=50% and <90% of total obs.;	356;	356
RHIBE	Black snub-nosed monkey	Rhinopithecus bieti	A0A2K6MNU8	S194	-	-	Q96EY5_S202;	537;	I	74;	74	5+ obs. at PTM>0.95 which is >=10% and <50% of total obs.;	27;	27
RHIBE	Black snub-nosed monkey	Rhinopithecus bieti	A0A2K6MNU8	S224	-	-	Q96EY5_S232;	615;	P	9;	9	5+ obs. at PTM>0.95 which is >=50% and <90% of total obs.;	43;	43
RHIBE	Black snub-nosed monkey	Rhinopithecus bieti	A0A2K6MNV8	S39	-	-	Q5T1M5_S14;	139;	P	7;	7	5+ obs. at PTM>0.95 which is >=10% and <50% of total obs.;	101;	101
RHIBE	Black snub-nosed monkey	Rhinopithecus bieti	A0A2K6MNV8	S336	-	-	Q5T1M5_S311;	466;	P	12;	12	5+ obs. at PTM>0.95 which is >=10% and <50% of total obs.;	176;	176
RHIBE	Black snub-nosed monkey	Rhinopithecus bieti	A0A2K6MNV8	S371	-	-	Q5T1M5_S346;	511;	L	14;	14	5+ obs. at PTM>0.95 which is >=10% and <50% of total obs.;	136;	136
RHIBE	Black snub-nosed monkey	Rhinopithecus bieti	A0A2K6MNV8	S381	-	-	Q5T1M5_S356;	545;	P	13;	13	5+ obs. at PTM>0.95 which is >=10% and <50% of total obs.;	140;	140
RHIBE	Black snub-nosed monkey	Rhinopithecus bieti	A0A2K6MNV8	S644	-	-	Q5T1M5_S619;	851;	L	8;	8	5+ obs. at PTM>0.95 which is >=10% and <50% of total obs.;	33;	33
RHIBE	Black snub-nosed monkey	Rhinopithecus bieti	A0A2K6MNV8	S964	-	-	Q5T1M5_S939;	1359;	S	13;	13	5+ obs. at PTM>0.95 which is >=10% and <50% of total obs.;	30;	30
RHIBE	Black snub-nosed monkey	Rhinopithecus bieti	A0A2K6MNV8	S965	-	-	Q5T1M5_S940;	1360;	S	13;	13	5+ obs. at PTM>0.95 which is >=10% and <50% of total obs.;	30;	30
RHIBE	Black snub-nosed monkey	Rhinopithecus bieti	A0A2K6MNV8	S966	-	-	Q5T1M5_S941;	1361;	E	13;	13	5+ obs. at PTM>0.95 which is >=10% and <50% of total obs.;	30;	30
RHIBE	Black snub-nosed monkey	Rhinopithecus bieti	A0A2K6MNV8	S981	-	-	Q5T1M5_S956;	1443;	Q	99;	99	5+ obs. at PTM>0.95 which is >=10% and <50% of total obs.;	825;	825
RHIBE	Black snub-nosed monkey	Rhinopithecus bieti	A0A2K6MNV8	S1038	-	-	Q5T1M5_S1012;	1556;	E	6;	6	5+ obs. at PTM>0.95 which is >=10% and <50% of total obs.;	56;	56
RHIBE	Black snub-nosed monkey	Rhinopithecus bieti	A0A2K6MNV8	S1050	-	-	Q5T1M5_S1024;	1568;	L	12;	12	5+ obs. at PTM>0.95 which is >=10% and <50% of total obs.;	61;	61
RHIBE	Black snub-nosed monkey	Rhinopithecus bieti	A0A2K6MNV8	S1140	-	-	Q5T1M5_S1114;	1721;	P	27;	27	5+ obs. at PTM>0.95 which is >=10% and <50% of total obs.;	290;	290
RHIBE	Black snub-nosed monkey	Rhinopithecus bieti	A0A2K6MNV8	S1190	-	-	Q5T1M5_S1164;	1790;	G	133;	133	5+ obs. at PTM>0.95 which is >=10% and <50% of total obs.;	479;	479
RHIBE	Black snub-nosed monkey	Rhinopithecus bieti	A0A2K6MNV8	S1221	-	-	Q5T1M5_S1195;	1889;	M	5;	5	5+ obs. at PTM>0.95 which is >=90% of total obs.;	40;	40
RHIBE	Black snub-nosed monkey	Rhinopithecus bieti	A0A2K6MNV8	T1229	-	-	Q5T1M5_T1203;	1900;	P	28;	28	5+ obs. at PTM>0.95 which is >=90% of total obs.;	21;	21
RHIBE	Black snub-nosed monkey	Rhinopithecus bieti	A0A2K6MNX0	S272	-	-	Q13367_S272;	1357;	E	9;	9	5+ obs. at PTM>0.95 which is >=50% and <90% of total obs.;	52;	52
RHIBE	Black snub-nosed monkey	Rhinopithecus bieti	A0A2K6MP02	T2920	-	-	Q96Q15_T3550;	5848;	Q	87;	87	5+ obs. at PTM>0.95 which is >=50% and <90% of total obs.;	122;	122
RHIBE	Black snub-nosed monkey	Rhinopithecus bieti	A0A2K6MP02	S2926	-	-	Q96Q15_S3556;	5854;	Q	93;	93	5+ obs. at PTM>0.95 which is >=50% and <90% of total obs.;	98;	98
RHIBE	Black snub-nosed monkey	Rhinopithecus bieti	A0A2K6MP02	S2940	-	-	Q96Q15_S3570;	5868;	A	30;	30	5+ obs. at PTM>0.95 which is >=10% and <50% of total obs.;	111;	111
RHIBE	Black snub-nosed monkey	Rhinopithecus bieti	A0A2K6MP02	T2943	-	-	Q96Q15_T3573;	5871;	P	37;	37	5+ obs. at PTM>0.95 which is >=10% and <50% of total obs.;	104;	104
RHIBE	Black snub-nosed monkey	Rhinopithecus bieti	A0A2K6MP08	S35	-	-	O00571_S71;O15523_S71;	321;299;	F	24;6;	15	5+ obs. at PTM>0.95 which is >=10% and <50% of total obs.;5+ obs. at PTM>0.95 which is >=10% and <50% of total obs.;	11;11;	11
RHIBE	Black snub-nosed monkey	Rhinopithecus bieti	A0A2K6MP08	S46	-	-	O00571_S82;	334;	S	12;	12	5+ obs. at PTM>0.95 which is >=10% and <50% of total obs.;	28;	28
RHIBE	Black snub-nosed monkey	Rhinopithecus bieti	A0A2K6MP08	S54	-	-	O00571_S90;	362;	G	14;	14	5+ obs. at PTM>0.95 which is >=50% and <90% of total obs.;	79;	79
RHIBE	Black snub-nosed monkey	Rhinopithecus bieti	A0A2K6MP08	S66	-	-	O00571_S102;	438;	D	73;	73	5+ obs. at PTM>0.95 which is >=10% and <50% of total obs.;	10;	10
RHIBE	Black snub-nosed monkey	Rhinopithecus bieti	A0A2K6MP08	T288	-	-	O00571_T323;O15523_T321;	922;827;	P	13;11;	12	5+ obs. at PTM>0.95 which is >=90% of total obs.;5+ obs. at PTM>0.95 which is >=90% of total obs.;	14;14;	14
RHIBE	Black snub-nosed monkey	Rhinopithecus bieti	A0A2K6MP08	S455	-	-	O00571_S492;	1136;	P	5;	5	5+ obs. at PTM>0.95 which is >=50% and <90% of total obs.;	6;	6
RHIBE	Black snub-nosed monkey	Rhinopithecus bieti	A0A2K6MP08	S483	-	-	O00571_S520;O15523_S518;	1164;1064;	D	5;5;	5	5+ obs. at PTM>0.95 which is >=90% of total obs.;5+ obs. at PTM>0.95 which is >=90% of total obs.;	5;5;	5
RHIBE	Black snub-nosed monkey	Rhinopithecus bieti	A0A2K6MP08	S557	-	-	O00571_S594;O15523_S592;	1284;1158;	G	38;26;	32	5+ obs. at PTM>0.95 which is >=50% and <90% of total obs.;5+ obs. at PTM>0.95 which is >=90% of total obs.;	283;257;	270
RHIBE	Black snub-nosed monkey	Rhinopithecus bieti	A0A2K6MP08	S568	-	-	O00571_S605;	1323;	S	8;	8	5+ obs. at PTM>0.95 which is >=10% and <50% of total obs.;	19;	19
RHIBE	Black snub-nosed monkey	Rhinopithecus bieti	A0A2K6MP10	S720	-	-	Q68DC2_S734;	4190;	P	6;	6	5+ obs. at PTM>0.95 which is >=10% and <50% of total obs.;	27;	27
RHIBE	Black snub-nosed monkey	Rhinopithecus bieti	A0A2K6MP14	S81	-	-	Q5JVS0_S108;	153;	P	51;	51	5+ obs. at PTM>0.95 which is >=10% and <50% of total obs.;	632;	632
RHIBE	Black snub-nosed monkey	Rhinopithecus bieti	A0A2K6MP27	S318	-	-	Q16181_S334;	706;	P	35;	35	5+ obs. at PTM>0.95 which is >=50% and <90% of total obs.;	538;	538
RHIBE	Black snub-nosed monkey	Rhinopithecus bieti	A0A2K6MP27	T410	-	-	Q16181_T426;	804;	L	60;	60	5+ obs. at PTM>0.95 which is >=10% and <50% of total obs.;	45;	45
RHIBE	Black snub-nosed monkey	Rhinopithecus bieti	A0A2K6MP28	S66	-	-	Q9Y575_S35;	780;	V	9;	9	5+ obs. at PTM>0.95 which is >=90% of total obs.;	12;	12
RHIBE	Black snub-nosed monkey	Rhinopithecus bieti	A0A2K6MP40	S117	-	-	O75400_S151;	908;	P	8;	8	5+ obs. at PTM>0.95 which is >=10% and <50% of total obs.;	8;	8
RHIBE	Black snub-nosed monkey	Rhinopithecus bieti	A0A2K6MP40	T333	-	-	O75400_T373;	1373;	P	20;	20	5+ obs. at PTM>0.95 which is >=50% and <90% of total obs.;	430;	430
RHIBE	Black snub-nosed monkey	Rhinopithecus bieti	A0A2K6MP40	S818	-	-	O75400_S885;	2168;	P	29;	29	5+ obs. at PTM>0.95 which is >=50% and <90% of total obs.;	1110;	1110
RHIBE	Black snub-nosed monkey	Rhinopithecus bieti	A0A2K6MP40	S821	-	-	O75400_S888;	2171;	D	39;	39	5+ obs. at PTM>0.95 which is >=50% and <90% of total obs.;	1228;	1228
RHIBE	Black snub-nosed monkey	Rhinopithecus bieti	A0A2K6MP40	T849	-	-	O75400_T932;	2286;	S	17;	17	5+ obs. at PTM>0.95 which is >=10% and <50% of total obs.;	68;	68
RHIBE	Black snub-nosed monkey	Rhinopithecus bieti	A0A2K6MP40	S850	-	-	O75400_S933;	2287;	G	25;	25	5+ obs. at PTM>0.95 which is >=10% and <50% of total obs.;	74;	74
RHIBE	Black snub-nosed monkey	Rhinopithecus bieti	A0A2K6MP40	S852	-	-	O75400_S935;	2289;	E	21;	21	5+ obs. at PTM>0.95 which is >=10% and <50% of total obs.;	69;	69
RHIBE	Black snub-nosed monkey	Rhinopithecus bieti	A0A2K6MP40	S855	-	-	O75400_S938;	2297;	E	37;	37	5+ obs. at PTM>0.95 which is >=10% and <50% of total obs.;	119;	119
RHIBE	Black snub-nosed monkey	Rhinopithecus bieti	A0A2K6MP40	T865	-	-	O75400_T948;	2307;	L	48;	48	5+ obs. at PTM>0.95 which is >=90% of total obs.;	34;	34
RHIBE	Black snub-nosed monkey	Rhinopithecus bieti	A0A2K6MP48	S23	-	-	P62857_S23;	108;	Q	27;	27	5+ obs. at PTM>0.95 which is >=10% and <50% of total obs.;	57;	57
RHIBE	Black snub-nosed monkey	Rhinopithecus bieti	A0A2K6MP50	S600	-	-	O94953_S566;	2289;	P	14;	14	5+ obs. at PTM>0.95 which is >=10% and <50% of total obs.;	64;	64
RHIBE	Black snub-nosed monkey	Rhinopithecus bieti	A0A2K6MP50	S647	-	-	O94953_S622;	2487;	P	7;	7	5+ obs. at PTM>0.95 which is >=10% and <50% of total obs.;	23;	23
RHIBE	Black snub-nosed monkey	Rhinopithecus bieti	A0A2K6MP50	T1090	-	-	O94953_T1065;	3510;	P	102;	102	5+ obs. at PTM>0.95 which is >=50% and <90% of total obs.;	23;	23
RHIBE	Black snub-nosed monkey	Rhinopithecus bieti	A0A2K6MP54	S64	-	-	Q8TDN4_S168;	507;	P	12;	12	5+ obs. at PTM>0.95 which is >=90% of total obs.;	40;	40
RHIBE	Black snub-nosed monkey	Rhinopithecus bieti	A0A2K6MP54	T311	-	-	Q8TDN4_T415;	1161;	I	91;	91	5+ obs. at PTM>0.95 which is >=10% and <50% of total obs.;	120;	120
RHIBE	Black snub-nosed monkey	Rhinopithecus bieti	A0A2K6MP59	S1066	-	-	Q15047_S1066;	3838;	P	59;	59	5+ obs. at PTM>0.95 which is >=10% and <50% of total obs.;	234;	234
RHIBE	Black snub-nosed monkey	Rhinopithecus bieti	A0A2K6MP63	S21	-	-	P54821_S21;	92;	P	6;	6	5+ obs. at PTM>0.95 which is >=50% and <90% of total obs.;	53;	53
RHIBE	Black snub-nosed monkey	Rhinopithecus bieti	A0A2K6MP72	S75	-	-	Q00537_S75;	175;	V	13;	13	5+ obs. at PTM>0.95 which is >=10% and <50% of total obs.;	13;	13
RHIBE	Black snub-nosed monkey	Rhinopithecus bieti	A0A2K6MP72	S92	-	-	Q00537_S92;	193;	R	23;	23	5+ obs. at PTM>0.95 which is >=90% of total obs.;	16;	16
RHIBE	Black snub-nosed monkey	Rhinopithecus bieti	A0A2K6MP72	S122	-	-	Q00537_S122;	223;	P	12;	12	5+ obs. at PTM>0.95 which is >=10% and <50% of total obs.;	27;	27
RHIBE	Black snub-nosed monkey	Rhinopithecus bieti	A0A2K6MP72	S137	-	-	Q00537_S137;	238;	M	47;	47	5+ obs. at PTM>0.95 which is >=90% of total obs.;	100;	100
RHIBE	Black snub-nosed monkey	Rhinopithecus bieti	A0A2K6MP72	S146	-	-	Q00537_S146;	247;	L	40;	40	5+ obs. at PTM>0.95 which is >=50% and <90% of total obs.;	90;	90
RHIBE	Black snub-nosed monkey	Rhinopithecus bieti	A0A2K6MP72	S165	-	-	Q00537_S165;	270;	P	66;	66	5+ obs. at PTM>0.95 which is >=10% and <50% of total obs.;	74;	74
RHIBE	Black snub-nosed monkey	Rhinopithecus bieti	A0A2K6MP72	S180	-	-	Q00537_S180;	293;	L	293;	293	5+ obs. at PTM>0.95 which is >=10% and <50% of total obs.;	386;	386
RHIBE	Black snub-nosed monkey	Rhinopithecus bieti	A0A2K6MP79	S436	-	-	Q9BQF6_S443;	1216;	S	10;	10	5+ obs. at PTM>0.95 which is >=10% and <50% of total obs.;	49;	49
RHIBE	Black snub-nosed monkey	Rhinopithecus bieti	A0A2K6MP79	S437	-	-	Q9BQF6_S444;	1217;	D	11;	11	5+ obs. at PTM>0.95 which is >=10% and <50% of total obs.;	50;	50
RHIBE	Black snub-nosed monkey	Rhinopithecus bieti	A0A2K6MP81	S107	-	-	P30291_S165;	594;	P	29;	29	5+ obs. at PTM>0.95 which is >=50% and <90% of total obs.;	2086;	2086
RHIBE	Black snub-nosed monkey	Rhinopithecus bieti	A0A2K6MP81	T115	-	-	P30291_T173;	608;	P	31;	31	5+ obs. at PTM>0.95 which is >=10% and <50% of total obs.;	975;	975
RHIBE	Black snub-nosed monkey	Rhinopithecus bieti	A0A2K6MP81	T132	-	-	P30291_T190;	652;	P	16;	16	5+ obs. at PTM>0.95 which is >=50% and <90% of total obs.;	91;	91
RHIBE	Black snub-nosed monkey	Rhinopithecus bieti	A0A2K6MP94	S1145	-	-	Q9UBS9_S1081;	2293;	L	16;	16	5+ obs. at PTM>0.95 which is >=50% and <90% of total obs.;	76;	76
RHIBE	Black snub-nosed monkey	Rhinopithecus bieti	A0A2K6MP94	S1167	-	-	Q9UBS9_S1103;	2370;	P	5;	5	5+ obs. at PTM>0.95 which is >=10% and <50% of total obs.;	17;	17
RHIBE	Black snub-nosed monkey	Rhinopithecus bieti	A0A2K6MP94	S1290	-	-	Q9UBS9_S1226;	2726;	L	10;	10	5+ obs. at PTM>0.95 which is >=10% and <50% of total obs.;	30;	30
RHIBE	Black snub-nosed monkey	Rhinopithecus bieti	A0A2K6MP98	S106	-	-	Q8IXQ4_S105;	1010;	P	42;	42	5+ obs. at PTM>0.95 which is >=90% of total obs.;	4623;	4623
RHIBE	Black snub-nosed monkey	Rhinopithecus bieti	A0A2K6MP98	T148	-	-	Q8IXQ4_T138;	1174;	D	21;	21	5+ obs. at PTM>0.95 which is >=90% of total obs.;	525;	525
RHIBE	Black snub-nosed monkey	Rhinopithecus bieti	A0A2K6MP98	S150	-	-	Q8IXQ4_S140;	1176;	S	21;	21	5+ obs. at PTM>0.95 which is >=90% of total obs.;	536;	536
RHIBE	Black snub-nosed monkey	Rhinopithecus bieti	A0A2K6MP98	S151	-	-	Q8IXQ4_S141;	1177;	E	20;	20	5+ obs. at PTM>0.95 which is >=90% of total obs.;	536;	536
RHIBE	Black snub-nosed monkey	Rhinopithecus bieti	A0A2K6MPA5	S24	-	-	P02786_S24;	346;	L	23;	23	5+ obs. at PTM>0.95 which is >=10% and <50% of total obs.;	8;	8
RHIBE	Black snub-nosed monkey	Rhinopithecus bieti	A0A2K6MPA5	S34	-	-	P02786_S34;	356;	H	9;	9	5+ obs. at PTM>0.95 which is >=90% of total obs.;	137;	137
RHIBE	Black snub-nosed monkey	Rhinopithecus bieti	A0A2K6MPD0	T103	-	-	Q9H8M2_T103;	984;	E	14;	14	5+ obs. at PTM>0.95 which is >=90% of total obs.;	158;	158
RHIBE	Black snub-nosed monkey	Rhinopithecus bieti	A0A2K6MPD0	S566	-	-	Q9H8M2_S566;	2944;	P	10;	10	5+ obs. at PTM>0.95 which is >=10% and <50% of total obs.;	83;	83
RHIBE	Black snub-nosed monkey	Rhinopithecus bieti	A0A2K6MPD0	S588	-	-	Q9H8M2_S588;	3089;	P	23;	23	5+ obs. at PTM>0.95 which is >=10% and <50% of total obs.;	94;	94
RHIBE	Black snub-nosed monkey	Rhinopithecus bieti	A0A2K6MPE9	S349	-	-	Q6UB35_S357;	790;	P	10;	10	5+ obs. at PTM>0.95 which is >=50% and <90% of total obs.;	61;	61
RHIBE	Black snub-nosed monkey	Rhinopithecus bieti	A0A2K6MPG1	S32	-	-	Q9H7L9_S32;	190;	A	9;	9	5+ obs. at PTM>0.95 which is >=50% and <90% of total obs.;	49;	49
RHIBE	Black snub-nosed monkey	Rhinopithecus bieti	A0A2K6MPG1	S45	-	-	Q9H7L9_S45;	244;	D	31;	31	5+ obs. at PTM>0.95 which is >=10% and <50% of total obs.;	71;	71
RHIBE	Black snub-nosed monkey	Rhinopithecus bieti	A0A2K6MPG1	T49	-	-	Q9H7L9_T49;	277;	E	26;	26	5+ obs. at PTM>0.95 which is >=10% and <50% of total obs.;	50;	50
RHIBE	Black snub-nosed monkey	Rhinopithecus bieti	A0A2K6MPG1	S53	-	-	Q9H7L9_S53;	281;	E	21;	21	5+ obs. at PTM>0.95 which is >=10% and <50% of total obs.;	56;	56
RHIBE	Black snub-nosed monkey	Rhinopithecus bieti	A0A2K6MPG1	S234	-	-	Q9H7L9_S234;	608;	P	105;	105	5+ obs. at PTM>0.95 which is >=10% and <50% of total obs.;	401;	401
RHIBE	Black snub-nosed monkey	Rhinopithecus bieti	A0A2K6MPH2	S325	-	-	O60381_S380;	1889;	L	57;	57	5+ obs. at PTM>0.95 which is >=10% and <50% of total obs.;	60;	60
RHIBE	Black snub-nosed monkey	Rhinopithecus bieti	A0A2K6MPI4	S13	-	-	P61266_S14;	702;	D	5;	5	5+ obs. at PTM>0.95 which is >=10% and <50% of total obs.;	167;	167
RHIBE	Black snub-nosed monkey	Rhinopithecus bieti	A0A2K6MPI5	S226	-	-	P08621_S226;	657;	P	59;	59	5+ obs. at PTM>0.95 which is >=10% and <50% of total obs.;	1309;	1309
RHIBE	Black snub-nosed monkey	Rhinopithecus bieti	A0A2K6MPI5	S320	-	-	P08621_S320;	873;	E	29;	29	5+ obs. at PTM>0.95 which is >=90% of total obs.;	883;	883
RHIBE	Black snub-nosed monkey	Rhinopithecus bieti	A0A2K6MPI5	S410	-	-	P08621_S410;	1044;	R	44;	44	5+ obs. at PTM>0.95 which is >=90% of total obs.;	689;	689
RHIBE	Black snub-nosed monkey	Rhinopithecus bieti	A0A2K6MPI7	S135	-	-	Q9BXS6_S135;	208;	P	18;	18	5+ obs. at PTM>0.95 which is >=50% and <90% of total obs.;	322;	322
RHIBE	Black snub-nosed monkey	Rhinopithecus bieti	A0A2K6MPI7	T184	-	-	Q9BXS6_T182;	268;	P	39;	39	5+ obs. at PTM>0.95 which is >=50% and <90% of total obs.;	43;	43
RHIBE	Black snub-nosed monkey	Rhinopithecus bieti	A0A2K6MPI7	S242	-	-	Q9BXS6_S240;	378;	V	36;	36	5+ obs. at PTM>0.95 which is >=10% and <50% of total obs.;	17;	17
RHIBE	Black snub-nosed monkey	Rhinopithecus bieti	A0A2K6MPI7	T246	-	-	Q9BXS6_T244;	393;	P	42;	42	5+ obs. at PTM>0.95 which is >=10% and <50% of total obs.;	28;	28
RHIBE	Black snub-nosed monkey	Rhinopithecus bieti	A0A2K6MPI7	S253	-	-	Q9BXS6_S251;	401;	Q	11;	11	5+ obs. at PTM>0.95 which is >=90% of total obs.;	5;	5
RHIBE	Black snub-nosed monkey	Rhinopithecus bieti	A0A2K6MPI7	S257	-	-	Q9BXS6_S255;	405;	C	7;	7	5+ obs. at PTM>0.95 which is >=10% and <50% of total obs.;	13;	13
RHIBE	Black snub-nosed monkey	Rhinopithecus bieti	A0A2K6MPI7	S271	-	-	Q9BXS6_S269;	421;	L	13;	13	5+ obs. at PTM>0.95 which is >=10% and <50% of total obs.;	14;	14
RHIBE	Black snub-nosed monkey	Rhinopithecus bieti	A0A2K6MPI7	T291	-	-	Q9BXS6_T314;	469;	P	12;	12	5+ obs. at PTM>0.95 which is >=50% and <90% of total obs.;	71;	71
RHIBE	Black snub-nosed monkey	Rhinopithecus bieti	A0A2K6MPI7	T315	-	-	Q9BXS6_T338;	524;	P	14;	14	5+ obs. at PTM>0.95 which is >=50% and <90% of total obs.;	20;	20
RHIBE	Black snub-nosed monkey	Rhinopithecus bieti	A0A2K6MPI7	T326	-	-	Q9BXS6_T349;	539;	P	11;	11	5+ obs. at PTM>0.95 which is >=10% and <50% of total obs.;	67;	67
RHIBE	Black snub-nosed monkey	Rhinopithecus bieti	A0A2K6MPI7	S329	-	-	Q9BXS6_S352;	542;	N	18;	18	5+ obs. at PTM>0.95 which is >=10% and <50% of total obs.;	26;	26
RHIBE	Black snub-nosed monkey	Rhinopithecus bieti	A0A2K6MPK8	S121	-	-	P55210_S37;	289;	K	9;	9	5+ obs. at PTM>0.95 which is >=10% and <50% of total obs.;	11;	11
RHIBE	Black snub-nosed monkey	Rhinopithecus bieti	A0A2K6MPL0	S270	-	-	Q9NRL2_S270;	714;	P	5;	5	5+ obs. at PTM>0.95 which is >=50% and <90% of total obs.;	30;	30
RHIBE	Black snub-nosed monkey	Rhinopithecus bieti	A0A2K6MPL0	S286	-	-	Q9NRL2_S286;	741;	Q	11;	11	5+ obs. at PTM>0.95 which is >=90% of total obs.;	13;	13
RHIBE	Black snub-nosed monkey	Rhinopithecus bieti	A0A2K6MPL0	T675	-	-	Q9NRL2_T731;	1428;	E	45;	45	5+ obs. at PTM>0.95 which is >=50% and <90% of total obs.;	394;	394
RHIBE	Black snub-nosed monkey	Rhinopithecus bieti	A0A2K6MPL0	S1263	-	-	Q9NRL2_S1320;	2604;	A	8;	8	5+ obs. at PTM>0.95 which is >=50% and <90% of total obs.;	59;	59
RHIBE	Black snub-nosed monkey	Rhinopithecus bieti	A0A2K6MPL0	S1296	-	-	Q9NRL2_S1353;	2645;	P	8;	8	5+ obs. at PTM>0.95 which is >=50% and <90% of total obs.;	5;	5
RHIBE	Black snub-nosed monkey	Rhinopithecus bieti	A0A2K6MPL0	S1306	-	-	Q9NRL2_S1363;	2669;	A	42;	42	5+ obs. at PTM>0.95 which is >=10% and <50% of total obs.;	109;	109
RHIBE	Black snub-nosed monkey	Rhinopithecus bieti	A0A2K6MPL0	T1310	-	-	Q9NRL2_T1367;	2673;	P	41;	41	5+ obs. at PTM>0.95 which is >=10% and <50% of total obs.;	139;	139
RHIBE	Black snub-nosed monkey	Rhinopithecus bieti	A0A2K6MPL0	S1314	-	-	Q9NRL2_S1371;	2678;	P	34;	34	5+ obs. at PTM>0.95 which is >=10% and <50% of total obs.;	130;	130
RHIBE	Black snub-nosed monkey	Rhinopithecus bieti	A0A2K6MPL0	S1356	-	-	Q9NRL2_S1413;	2732;	P	53;	53	5+ obs. at PTM>0.95 which is >=10% and <50% of total obs.;	434;	434
RHIBE	Black snub-nosed monkey	Rhinopithecus bieti	A0A2K6MPL0	T1483	-	-	Q9NRL2_T1547;	3042;	P	41;	41	5+ obs. at PTM>0.95 which is >=10% and <50% of total obs.;	83;	83
RHIBE	Black snub-nosed monkey	Rhinopithecus bieti	A0A2K6MPN6	T1092	-	-	Q96F07_T1092;	2435;	P	8;	8	5+ obs. at PTM>0.95 which is >=90% of total obs.;	35;	35
RHIBE	Black snub-nosed monkey	Rhinopithecus bieti	A0A2K6MPP5	S814	-	-	P16157_S781;	1368;	V	7;	7	5+ obs. at PTM>0.95 which is >=10% and <50% of total obs.;	44;	44
RHIBE	Black snub-nosed monkey	Rhinopithecus bieti	A0A2K6MPP5	S875	-	-	P16157_S834;	1516;	R	6;	6	5+ obs. at PTM>0.95 which is >=90% of total obs.;	8;	8
RHIBE	Black snub-nosed monkey	Rhinopithecus bieti	A0A2K6MPP5	S897	-	-	P16157_S856;	1668;	P	9;	9	5+ obs. at PTM>0.95 which is >=90% of total obs.;	112;	112
RHIBE	Black snub-nosed monkey	Rhinopithecus bieti	A0A2K6MPP5	T1419	-	-	P16157_T1378;	2449;	P	11;	11	5+ obs. at PTM>0.95 which is >=10% and <50% of total obs.;	57;	57
RHIBE	Black snub-nosed monkey	Rhinopithecus bieti	A0A2K6MPP5	S1468	-	-	P16157_S1428;	2685;	V	9;	9	5+ obs. at PTM>0.95 which is >=90% of total obs.;	17;	17
RHIBE	Black snub-nosed monkey	Rhinopithecus bieti	A0A2K6MPP5	S1706	-	-	P16157_S1666;	9287;	E	9;	9	5+ obs. at PTM>0.95 which is >=10% and <50% of total obs.;	124;	124
RHIBE	Black snub-nosed monkey	Rhinopithecus bieti	A0A2K6MPP5	S1726	-	-	P16157_S1686;	10361;	P	27;	27	5+ obs. at PTM>0.95 which is >=10% and <50% of total obs.;	126;	126
RHIBE	Black snub-nosed monkey	Rhinopithecus bieti	A0A2K6MPQ6	T102	-	-	P49790_T102;	2156;	P	7;	7	5+ obs. at PTM>0.95 which is >=10% and <50% of total obs.;	24;	24
RHIBE	Black snub-nosed monkey	Rhinopithecus bieti	A0A2K6MPQ6	S182	-	-	P49790_S182;	2410;	T	5;	5	5+ obs. at PTM>0.95 which is >=10% and <50% of total obs.;	18;	18
RHIBE	Black snub-nosed monkey	Rhinopithecus bieti	A0A2K6MPQ6	S192	-	-	P49790_S192;	2460;	D	18;	18	5+ obs. at PTM>0.95 which is >=50% and <90% of total obs.;	116;	116
RHIBE	Black snub-nosed monkey	Rhinopithecus bieti	A0A2K6MPQ6	S209	-	-	P49790_S209;	2597;	P	33;	33	5+ obs. at PTM>0.95 which is >=10% and <50% of total obs.;	271;	271
RHIBE	Black snub-nosed monkey	Rhinopithecus bieti	A0A2K6MPQ6	S217	-	-	P49790_S217;	2647;	L	7;	7	5+ obs. at PTM>0.95 which is >=10% and <50% of total obs.;	18;	18
RHIBE	Black snub-nosed monkey	Rhinopithecus bieti	A0A2K6MPQ6	S240	-	-	P49790_S240;	2741;	P	15;	15	5+ obs. at PTM>0.95 which is >=10% and <50% of total obs.;	95;	95
RHIBE	Black snub-nosed monkey	Rhinopithecus bieti	A0A2K6MPQ6	S257	-	-	P49790_S257;	2838;	P	24;	24	5+ obs. at PTM>0.95 which is >=50% and <90% of total obs.;	147;	147
RHIBE	Black snub-nosed monkey	Rhinopithecus bieti	A0A2K6MPQ6	S297	-	-	P49790_S297;	2971;	A	6;	6	5+ obs. at PTM>0.95 which is >=10% and <50% of total obs.;	9;	9
RHIBE	Black snub-nosed monkey	Rhinopithecus bieti	A0A2K6MPQ6	S320	-	-	P49790_S320;	3031;	P	17;	17	5+ obs. at PTM>0.95 which is >=10% and <50% of total obs.;	109;	109
RHIBE	Black snub-nosed monkey	Rhinopithecus bieti	A0A2K6MPQ6	S334	-	-	P49790_S334;	3059;	P	62;	62	5+ obs. at PTM>0.95 which is >=10% and <50% of total obs.;	335;	335
RHIBE	Black snub-nosed monkey	Rhinopithecus bieti	A0A2K6MPQ6	S338	-	-	P49790_S338;	3066;	P	83;	83	5+ obs. at PTM>0.95 which is >=10% and <50% of total obs.;	364;	364
RHIBE	Black snub-nosed monkey	Rhinopithecus bieti	A0A2K6MPQ6	S343	-	-	P49790_S343;	3071;	G	17;	17	5+ obs. at PTM>0.95 which is >=10% and <50% of total obs.;	68;	68
RHIBE	Black snub-nosed monkey	Rhinopithecus bieti	A0A2K6MPQ6	T369	-	-	P49790_T369;	3100;	P	17;	17	5+ obs. at PTM>0.95 which is >=10% and <50% of total obs.;	64;	64
RHIBE	Black snub-nosed monkey	Rhinopithecus bieti	A0A2K6MPQ6	T388	-	-	P49790_T388;	3120;	P	14;	14	5+ obs. at PTM>0.95 which is >=10% and <50% of total obs.;	21;	21
RHIBE	Black snub-nosed monkey	Rhinopithecus bieti	A0A2K6MPQ6	S525	-	-	P49790_S516;	3478;	P	42;	42	5+ obs. at PTM>0.95 which is >=10% and <50% of total obs.;	343;	343
RHIBE	Black snub-nosed monkey	Rhinopithecus bieti	A0A2K6MPQ6	S538	-	-	P49790_S529;	3510;	P	18;	18	5+ obs. at PTM>0.95 which is >=50% and <90% of total obs.;	87;	87
RHIBE	Black snub-nosed monkey	Rhinopithecus bieti	A0A2K6MPQ6	T597	-	-	P49790_T588;	3621;	P	12;	12	5+ obs. at PTM>0.95 which is >=90% of total obs.;	166;	166
RHIBE	Black snub-nosed monkey	Rhinopithecus bieti	A0A2K6MPQ6	S680	-	-	P49790_S687;	3931;	P	23;	23	5+ obs. at PTM>0.95 which is >=90% of total obs.;	434;	434
RHIBE	Black snub-nosed monkey	Rhinopithecus bieti	A0A2K6MPQ6	T692	-	-	P49790_T699;	3962;	P	16;	16	5+ obs. at PTM>0.95 which is >=50% and <90% of total obs.;	281;	281
RHIBE	Black snub-nosed monkey	Rhinopithecus bieti	A0A2K6MPQ6	S1454	-	-	P49790_S1463;	6538;	G	18;	18	5+ obs. at PTM>0.95 which is >=10% and <50% of total obs.;	26;	26
RHIBE	Black snub-nosed monkey	Rhinopithecus bieti	A0A2K6MPR4	S231	-	-	O75970_S230;	274;	P	18;	18	5+ obs. at PTM>0.95 which is >=50% and <90% of total obs.;	68;	68
RHIBE	Black snub-nosed monkey	Rhinopithecus bieti	A0A2K6MPR4	S355	-	-	O75970_S354;	453;	P	9;	9	5+ obs. at PTM>0.95 which is >=10% and <50% of total obs.;	62;	62
RHIBE	Black snub-nosed monkey	Rhinopithecus bieti	A0A2K6MPR4	S484	-	-	O75970_S483;	694;	P	16;	16	5+ obs. at PTM>0.95 which is >=50% and <90% of total obs.;	181;	181
RHIBE	Black snub-nosed monkey	Rhinopithecus bieti	A0A2K6MPR4	S791	-	-	O75970_S790;	1188;	P	11;	11	5+ obs. at PTM>0.95 which is >=50% and <90% of total obs.;	13;	13
RHIBE	Black snub-nosed monkey	Rhinopithecus bieti	A0A2K6MPR4	S1079	-	-	O75970_S1078;	1614;	L	6;	6	5+ obs. at PTM>0.95 which is >=90% of total obs.;	40;	40
RHIBE	Black snub-nosed monkey	Rhinopithecus bieti	A0A2K6MPU2	S849	-	-	Q9HCS7_S851;	1694;	L	22;	22	5+ obs. at PTM>0.95 which is >=50% and <90% of total obs.;	20;	20
RHIBE	Black snub-nosed monkey	Rhinopithecus bieti	A0A2K6MPV5	S85	-	-	Q6UN15_S85;	325;	D	16;	16	5+ obs. at PTM>0.95 which is >=10% and <50% of total obs.;	51;	51
RHIBE	Black snub-nosed monkey	Rhinopithecus bieti	A0A2K6MPV5	S87	-	-	Q6UN15_S87;	350;	D	16;	16	5+ obs. at PTM>0.95 which is >=10% and <50% of total obs.;	50;	50
RHIBE	Black snub-nosed monkey	Rhinopithecus bieti	A0A2K6MPV5	S89	-	-	Q6UN15_S89;	352;	D	15;	15	5+ obs. at PTM>0.95 which is >=10% and <50% of total obs.;	51;	51
RHIBE	Black snub-nosed monkey	Rhinopithecus bieti	A0A2K6MPV5	T221	-	-	Q6UN15_T221;	767;	P	7;	7	5+ obs. at PTM>0.95 which is >=50% and <90% of total obs.;	6;	6
RHIBE	Black snub-nosed monkey	Rhinopithecus bieti	A0A2K6MPV5	S259	-	-	Q6UN15_S259;	843;	P	39;	39	5+ obs. at PTM>0.95 which is >=10% and <50% of total obs.;	412;	412
RHIBE	Black snub-nosed monkey	Rhinopithecus bieti	A0A2K6MPV5	S304	-	-	Q6UN15_S304;	900;	P	32;	32	5+ obs. at PTM>0.95 which is >=50% and <90% of total obs.;	314;	314
RHIBE	Black snub-nosed monkey	Rhinopithecus bieti	A0A2K6MPV5	S501	-	-	Q6UN15_S492;	1784;	P	84;	84	5+ obs. at PTM>0.95 which is >=10% and <50% of total obs.;	1062;	1062
RHIBE	Black snub-nosed monkey	Rhinopithecus bieti	A0A2K6MPV5	S563	-	-	Q6UN15_S554;	2103;	E	84;	84	5+ obs. at PTM>0.95 which is >=10% and <50% of total obs.;	39;	39
RHIBE	Black snub-nosed monkey	Rhinopithecus bieti	A0A2K6MPV5	T600	-	-	Q6UN15_T591;	2544;	P	18;	18	5+ obs. at PTM>0.95 which is >=10% and <50% of total obs.;	5;	5
RHIBE	Black snub-nosed monkey	Rhinopithecus bieti	A0A2K6MPW1	T397	-	-	Q9UKG1_T399;	791;	P	9;	9	5+ obs. at PTM>0.95 which is >=10% and <50% of total obs.;	121;	121
RHIBE	Black snub-nosed monkey	Rhinopithecus bieti	A0A2K6MPW1	S399	-	-	Q9UKG1_S401;	794;	P	23;	23	5+ obs. at PTM>0.95 which is >=10% and <50% of total obs.;	347;	347
RHIBE	Black snub-nosed monkey	Rhinopithecus bieti	A0A2K6MPX0	S201	-	-	Q9BUN8_S201;	509;	T	10;	10	5+ obs. at PTM>0.95 which is >=10% and <50% of total obs.;	8;	8
RHIBE	Black snub-nosed monkey	Rhinopithecus bieti	A0A2K6MPX0	T202	-	-	Q9BUN8_T202;	510;	P	8;	8	5+ obs. at PTM>0.95 which is >=10% and <50% of total obs.;	7;	7
RHIBE	Black snub-nosed monkey	Rhinopithecus bieti	A0A2K6MPX0	S226	-	-	Q9BUN8_S226;	569;	M	11;	11	5+ obs. at PTM>0.95 which is >=50% and <90% of total obs.;	26;	26
RHIBE	Black snub-nosed monkey	Rhinopithecus bieti	A0A2K6MPX1	S16	-	-	Q9H3R5_S16;	59;	G	5;	5	5+ obs. at PTM>0.95 which is >=90% of total obs.;	27;	27
RHIBE	Black snub-nosed monkey	Rhinopithecus bieti	A0A2K6MPX1	T68	-	-	Q9H3R5_T68;	317;	P	13;	13	5+ obs. at PTM>0.95 which is >=10% and <50% of total obs.;	12;	12
RHIBE	Black snub-nosed monkey	Rhinopithecus bieti	A0A2K6MPZ6	S168	-	-	Q86UZ6_S168;	450;	P	6;	6	5+ obs. at PTM>0.95 which is >=50% and <90% of total obs.;	10;	10
RHIBE	Black snub-nosed monkey	Rhinopithecus bieti	A0A2K6MQ02	T22	-	-	P42892_T25;	181;	L	10;	10	5+ obs. at PTM>0.95 which is >=10% and <50% of total obs.;	31;	31
RHIBE	Black snub-nosed monkey	Rhinopithecus bieti	A0A2K6MQ09	S99	-	-	Q5TAQ9_S99;	734;	E	72;	72	5+ obs. at PTM>0.95 which is >=90% of total obs.;	2863;	2863
RHIBE	Black snub-nosed monkey	Rhinopithecus bieti	A0A2K6MQ09	S129	-	-	Q5TAQ9_S129;	817;	S	17;	17	5+ obs. at PTM>0.95 which is >=10% and <50% of total obs.;	80;	80
RHIBE	Black snub-nosed monkey	Rhinopithecus bieti	A0A2K6MQ09	S130	-	-	Q5TAQ9_S130;	818;	D	17;	17	5+ obs. at PTM>0.95 which is >=10% and <50% of total obs.;	106;	106
RHIBE	Black snub-nosed monkey	Rhinopithecus bieti	A0A2K6MQ12	S1028	-	-	Q8NB46_S1028;	12870;	P	13;	13	5+ obs. at PTM>0.95 which is >=10% and <50% of total obs.;	47;	47
RHIBE	Black snub-nosed monkey	Rhinopithecus bieti	A0A2K6MQ14	S132	-	-	Q6P2C8_S132;	306;	L	9;	9	5+ obs. at PTM>0.95 which is >=10% and <50% of total obs.;	10;	10
RHIBE	Black snub-nosed monkey	Rhinopithecus bieti	A0A2K6MQ17	S204	-	-	Q12851_S170;	2152;	F	15;	15	5+ obs. at PTM>0.95 which is >=10% and <50% of total obs.;	9;	9
RHIBE	Black snub-nosed monkey	Rhinopithecus bieti	A0A2K6MQ17	S362	-	-	Q12851_S328;	2369;	E	68;	68	5+ obs. at PTM>0.95 which is >=10% and <50% of total obs.;	41;	41
RHIBE	Black snub-nosed monkey	Rhinopithecus bieti	A0A2K6MQ17	S428	-	-	Q12851_S394;	2999;	P	14;	14	5+ obs. at PTM>0.95 which is >=10% and <50% of total obs.;	93;	93
RHIBE	Black snub-nosed monkey	Rhinopithecus bieti	A0A2K6MQ27	T84	-	-	P57678_T84;	345;	P	9;	9	5+ obs. at PTM>0.95 which is >=50% and <90% of total obs.;	24;	24
RHIBE	Black snub-nosed monkey	Rhinopithecus bieti	A0A2K6MQ31	S710	-	-	Q6NUP7_S775;	1936;	F	23;	23	5+ obs. at PTM>0.95 which is >=10% and <50% of total obs.;	22;	22
RHIBE	Black snub-nosed monkey	Rhinopithecus bieti	A0A2K6MQ32	S55	-	-	Q15424_S55;	297;	V	6;	6	5+ obs. at PTM>0.95 which is >=50% and <90% of total obs.;	15;	15
RHIBE	Black snub-nosed monkey	Rhinopithecus bieti	A0A2K6MQ32	S323	-	-	Q15424_S383;	1917;	S	70;	70	5+ obs. at PTM>0.95 which is >=10% and <50% of total obs.;	179;	179
RHIBE	Black snub-nosed monkey	Rhinopithecus bieti	A0A2K6MQ32	S324	-	-	Q15424_S384;	1918;	P	74;	74	5+ obs. at PTM>0.95 which is >=10% and <50% of total obs.;	148;	148
RHIBE	Black snub-nosed monkey	Rhinopithecus bieti	A0A2K6MQ32	S383	-	-	Q15424_S443;	2209;	P	14;	14	5+ obs. at PTM>0.95 which is >=50% and <90% of total obs.;	34;	34
RHIBE	Black snub-nosed monkey	Rhinopithecus bieti	A0A2K6MQ32	S541	-	-	Q15424_S601;	2736;	V	27;	27	5+ obs. at PTM>0.95 which is >=10% and <50% of total obs.;	277;	277
RHIBE	Black snub-nosed monkey	Rhinopithecus bieti	A0A2K6MQ32	S544	-	-	Q15424_S604;	2744;	F	51;	51	5+ obs. at PTM>0.95 which is >=10% and <50% of total obs.;	458;	458
RHIBE	Black snub-nosed monkey	Rhinopithecus bieti	A0A2K6MQ32	S743	-	-	Q15424_S803;	3234;	D	8;	8	5+ obs. at PTM>0.95 which is >=10% and <50% of total obs.;	10;	10
RHIBE	Black snub-nosed monkey	Rhinopithecus bieti	A0A2K6MQ32	S748	-	-	Q15424_S808;	3250;	E	10;	10	5+ obs. at PTM>0.95 which is >=90% of total obs.;	25;	25
RHIBE	Black snub-nosed monkey	Rhinopithecus bieti	A0A2K6MQ43	S103	-	-	P78347_S103;	307;	V	13;	13	5+ obs. at PTM>0.95 which is >=50% and <90% of total obs.;	374;	374
RHIBE	Black snub-nosed monkey	Rhinopithecus bieti	A0A2K6MQ43	S210	-	-	P78347_S210;	437;	P	30;	30	5+ obs. at PTM>0.95 which is >=10% and <50% of total obs.;	402;	402
RHIBE	Black snub-nosed monkey	Rhinopithecus bieti	A0A2K6MQ43	S477	-	-	P78347_S515;	837;	P	15;	15	5+ obs. at PTM>0.95 which is >=10% and <50% of total obs.;	23;	23
RHIBE	Black snub-nosed monkey	Rhinopithecus bieti	A0A2K6MQ43	S479	-	-	P78347_S517;	839;	W	14;	14	5+ obs. at PTM>0.95 which is >=10% and <50% of total obs.;	39;	39
RHIBE	Black snub-nosed monkey	Rhinopithecus bieti	A0A2K6MQ43	T654	-	-	P78347_T703;	1063;	P	8;	8	5+ obs. at PTM>0.95 which is >=10% and <50% of total obs.;	34;	34
RHIBE	Black snub-nosed monkey	Rhinopithecus bieti	A0A2K6MQ43	S673	-	-	P78347_S722;	1083;	F	56;	56	5+ obs. at PTM>0.95 which is >=90% of total obs.;	72;	72
RHIBE	Black snub-nosed monkey	Rhinopithecus bieti	A0A2K6MQ46	S368	-	-	P22681_S483;	2569;	P	17;	17	5+ obs. at PTM>0.95 which is >=10% and <50% of total obs.;	236;	236
RHIBE	Black snub-nosed monkey	Rhinopithecus bieti	A0A2K6MQ46	T453	-	-	P22681_T568;	2674;	P	9;	9	5+ obs. at PTM>0.95 which is >=90% of total obs.;	21;	21
RHIBE	Black snub-nosed monkey	Rhinopithecus bieti	A0A2K6MQ46	S504	-	-	P22681_S619;	2746;	L	24;	24	5+ obs. at PTM>0.95 which is >=10% and <50% of total obs.;	20;	20
RHIBE	Black snub-nosed monkey	Rhinopithecus bieti	A0A2K6MQ46	S554	-	-	P22681_S669;	2804;	A	222;	222	5+ obs. at PTM>0.95 which is >=10% and <50% of total obs.;	58;	58
RHIBE	Black snub-nosed monkey	Rhinopithecus bieti	A0A2K6MQ52	S9	-	-	Q9UBU9_S9;	122;	E	7;	7	5+ obs. at PTM>0.95 which is >=50% and <90% of total obs.;	7;	7
RHIBE	Black snub-nosed monkey	Rhinopithecus bieti	A0A2K6MQ52	T148	-	-	Q9UBU9_T148;	937;	P	8;	8	5+ obs. at PTM>0.95 which is >=90% of total obs.;	5;	5
RHIBE	Black snub-nosed monkey	Rhinopithecus bieti	A0A2K6MQ62	S1160	-	-	Q4ZG55_S1160;	1411;	P	5;	5	5+ obs. at PTM>0.95 which is >=10% and <50% of total obs.;	5;	5
RHIBE	Black snub-nosed monkey	Rhinopithecus bieti	A0A2K6MQ70	S212	-	-	Q96F63_S212;	1097;	P	9;	9	5+ obs. at PTM>0.95 which is >=10% and <50% of total obs.;	32;	32
RHIBE	Black snub-nosed monkey	Rhinopithecus bieti	A0A2K6MQ70	S257	-	-	Q96F63_S257;	1193;	D	12;	12	5+ obs. at PTM>0.95 which is >=90% of total obs.;	193;	193
RHIBE	Black snub-nosed monkey	Rhinopithecus bieti	A0A2K6MQ70	S275	-	-	Q96F63_S275;	1288;	E	8;	8	5+ obs. at PTM>0.95 which is >=50% and <90% of total obs.;	39;	39
RHIBE	Black snub-nosed monkey	Rhinopithecus bieti	A0A2K6MQ70	S337	-	-	Q96F63_S337;	1421;	P	18;	18	5+ obs. at PTM>0.95 which is >=50% and <90% of total obs.;	216;	216
RHIBE	Black snub-nosed monkey	Rhinopithecus bieti	A0A2K6MQ75	S12	-	-	O94768_S12;	245;	G	5;	5	5+ obs. at PTM>0.95 which is >=10% and <50% of total obs.;	13;	13
RHIBE	Black snub-nosed monkey	Rhinopithecus bieti	A0A2K6MQ84	T77	-	-	O43148_T77;	495;	P	14;	14	5+ obs. at PTM>0.95 which is >=10% and <50% of total obs.;	6;	6
RHIBE	Black snub-nosed monkey	Rhinopithecus bieti	A0A2K6MQ94	S156	-	-	Q8WXG6_S156;	1045;	P	8;	8	5+ obs. at PTM>0.95 which is >=10% and <50% of total obs.;	33;	33
RHIBE	Black snub-nosed monkey	Rhinopithecus bieti	A0A2K6MQ94	S230	-	-	Q8WXG6_S230;	1130;	L	5;	5	5+ obs. at PTM>0.95 which is >=90% of total obs.;	240;	240
RHIBE	Black snub-nosed monkey	Rhinopithecus bieti	A0A2K6MQ94	S813	-	-	Q8WXG6_S813;	2224;	L	21;	21	5+ obs. at PTM>0.95 which is >=90% of total obs.;	6;	6
RHIBE	Black snub-nosed monkey	Rhinopithecus bieti	A0A2K6MQ94	S820	-	-	Q8WXG6_S820;	2231;	D	12;	12	5+ obs. at PTM>0.95 which is >=10% and <50% of total obs.;	16;	16
RHIBE	Black snub-nosed monkey	Rhinopithecus bieti	A0A2K6MQ94	S924	-	-	Q8WXG6_S930;	2452;	P	14;	14	5+ obs. at PTM>0.95 which is >=90% of total obs.;	165;	165
RHIBE	Black snub-nosed monkey	Rhinopithecus bieti	A0A2K6MQ94	S1232	-	-	Q8WXG6_S1239;	2890;	D	13;	13	5+ obs. at PTM>0.95 which is >=10% and <50% of total obs.;	99;	99
RHIBE	Black snub-nosed monkey	Rhinopithecus bieti	A0A2K6MQ94	S1263	-	-	Q8WXG6_S1270;	2944;	P	10;	10	5+ obs. at PTM>0.95 which is >=10% and <50% of total obs.;	14;	14
RHIBE	Black snub-nosed monkey	Rhinopithecus bieti	A0A2K6MQ99	S328	-	-	P32322_S301;	680;	P	9;	9	5+ obs. at PTM>0.95 which is >=10% and <50% of total obs.;	23;	23
RHIBE	Black snub-nosed monkey	Rhinopithecus bieti	A0A2K6MQA8	S764	-	-	Q00722_S958;	1819;	L	5;	5	5+ obs. at PTM>0.95 which is >=10% and <50% of total obs.;	58;	58
RHIBE	Black snub-nosed monkey	Rhinopithecus bieti	A0A2K6MQC6	S3	-	-	P78371_S3;	57;	L	12;	12	5+ obs. at PTM>0.95 which is >=10% and <50% of total obs.;	33;	33
RHIBE	Black snub-nosed monkey	Rhinopithecus bieti	A0A2K6MQC8	S574	-	-	Q5T7B8_S574;	1156;	P	5;	5	5+ obs. at PTM>0.95 which is >=10% and <50% of total obs.;	6;	6
RHIBE	Black snub-nosed monkey	Rhinopithecus bieti	A0A2K6MQC8	S646	-	-	Q5T7B8_S646;	1231;	P	14;	14	5+ obs. at PTM>0.95 which is >=10% and <50% of total obs.;	5;	5
RHIBE	Black snub-nosed monkey	Rhinopithecus bieti	A0A2K6MQC8	S910	-	-	Q5T7B8_S911;	1594;	P	6;	6	5+ obs. at PTM>0.95 which is >=10% and <50% of total obs.;	6;	6
RHIBE	Black snub-nosed monkey	Rhinopithecus bieti	A0A2K6MQC9	S25	-	-	P04233_S25;	245;	N	6;	6	5+ obs. at PTM>0.95 which is >=90% of total obs.;	84;	84
RHIBE	Black snub-nosed monkey	Rhinopithecus bieti	A0A2K6MQD0	S46	-	-	Q9P0K8_S46;	461;	P	10;	10	5+ obs. at PTM>0.95 which is >=10% and <50% of total obs.;	46;	46
RHIBE	Black snub-nosed monkey	Rhinopithecus bieti	A0A2K6MQD3	S886	-	-	P53618_S933;	1729;	Q	15;	15	5+ obs. at PTM>0.95 which is >=50% and <90% of total obs.;	46;	46
RHIBE	Black snub-nosed monkey	Rhinopithecus bieti	A0A2K6MQD8	S134	-	-	Q9BQI0_S134;	652;	P	5;	5	5+ obs. at PTM>0.95 which is >=10% and <50% of total obs.;	33;	33
RHIBE	Black snub-nosed monkey	Rhinopithecus bieti	A0A2K6MQE7	S390	-	-	O60502_S364;	575;	D	34;	34	5+ obs. at PTM>0.95 which is >=10% and <50% of total obs.;	731;	731
RHIBE	Black snub-nosed monkey	Rhinopithecus bieti	A0A2K6MQF8	S140	-	-	P41440_S5;	140;	P	5;	5	5+ obs. at PTM>0.95 which is >=10% and <50% of total obs.;	35;	35
RHIBE	Black snub-nosed monkey	Rhinopithecus bieti	A0A2K6MQF8	S360	-	-	P41440_S225;	628;	E	29;	29	5+ obs. at PTM>0.95 which is >=10% and <50% of total obs.;	24;	24
RHIBE	Black snub-nosed monkey	Rhinopithecus bieti	A0A2K6MQI3	S2	-	-	Q9UHY1_S2;	72;	E	21;	21	5+ obs. at PTM>0.95 which is >=10% and <50% of total obs.;	73;	73
RHIBE	Black snub-nosed monkey	Rhinopithecus bieti	A0A2K6MQI3	T441	-	-	Q9UHY1_T433;	1141;	P	32;	32	5+ obs. at PTM>0.95 which is >=10% and <50% of total obs.;	217;	217
RHIBE	Black snub-nosed monkey	Rhinopithecus bieti	A0A2K6MQI9	S4	-	-	P06748_S4;	194;	M	28;	28	5+ obs. at PTM>0.95 which is >=10% and <50% of total obs.;	3575;	3575
RHIBE	Black snub-nosed monkey	Rhinopithecus bieti	A0A2K6MQI9	S10	-	-	P06748_S10;	211;	P	24;	24	5+ obs. at PTM>0.95 which is >=10% and <50% of total obs.;	2449;	2449
RHIBE	Black snub-nosed monkey	Rhinopithecus bieti	A0A2K6MQI9	S43	-	-	P06748_S43;	276;	L	5;	5	5+ obs. at PTM>0.95 which is >=90% of total obs.;	20;	20
RHIBE	Black snub-nosed monkey	Rhinopithecus bieti	A0A2K6MQI9	S70	-	-	P06748_S70;	319;	P	85;	85	5+ obs. at PTM>0.95 which is >=10% and <50% of total obs.;	17474;	17474
RHIBE	Black snub-nosed monkey	Rhinopithecus bieti	A0A2K6MQI9	T95	-	-	P06748_T95;	344;	P	35;	35	5+ obs. at PTM>0.95 which is >=10% and <50% of total obs.;	67;	67
RHIBE	Black snub-nosed monkey	Rhinopithecus bieti	A0A2K6MQI9	S125	-	-	P06748_S125;	406;	E	564;	564	5+ obs. at PTM>0.95 which is >=10% and <50% of total obs.;	46844;	46844
RHIBE	Black snub-nosed monkey	Rhinopithecus bieti	A0A2K6MQI9	T199	-	-	P06748_T199;	492;	P	64;	64	5+ obs. at PTM>0.95 which is >=50% and <90% of total obs.;	195;	195
RHIBE	Black snub-nosed monkey	Rhinopithecus bieti	A0A2K6MQI9	T219	-	-	P06748_T219;	517;	P	34;	34	5+ obs. at PTM>0.95 which is >=10% and <50% of total obs.;	56;	56
RHIBE	Black snub-nosed monkey	Rhinopithecus bieti	A0A2K6MQI9	S227	-	-	P06748_S227;	541;	F	14;	14	5+ obs. at PTM>0.95 which is >=50% and <90% of total obs.;	32;	32
RHIBE	Black snub-nosed monkey	Rhinopithecus bieti	A0A2K6MQI9	T234	-	-	P06748_T234;	549;	P	37;	37	5+ obs. at PTM>0.95 which is >=10% and <50% of total obs.;	288;	288
RHIBE	Black snub-nosed monkey	Rhinopithecus bieti	A0A2K6MQI9	T237	-	-	P06748_T237;	552;	P	43;	43	5+ obs. at PTM>0.95 which is >=10% and <50% of total obs.;	426;	426
RHIBE	Black snub-nosed monkey	Rhinopithecus bieti	A0A2K6MQI9	S243	-	-	P06748_S243;	558;	V	36;	36	5+ obs. at PTM>0.95 which is >=10% and <50% of total obs.;	371;	371
RHIBE	Black snub-nosed monkey	Rhinopithecus bieti	A0A2K6MQI9	S254	-	-	P06748_S254;	569;	I	37;	37	5+ obs. at PTM>0.95 which is >=50% and <90% of total obs.;	992;	992
RHIBE	Black snub-nosed monkey	Rhinopithecus bieti	A0A2K6MQI9	S260	-	-	P06748_S260;	575;	L	23;	23	5+ obs. at PTM>0.95 which is >=10% and <50% of total obs.;	532;	532
RHIBE	Black snub-nosed monkey	Rhinopithecus bieti	A0A2K6MQI9	T279	-	-	P06748_T279;	594;	D	17;	17	5+ obs. at PTM>0.95 which is >=90% of total obs.;	18;	18
RHIBE	Black snub-nosed monkey	Rhinopithecus bieti	A0A2K6MQI9	S293	-	-	P06748_S293;	610;	L	9;	9	5+ obs. at PTM>0.95 which is >=90% of total obs.;	41;	41
RHIBE	Black snub-nosed monkey	Rhinopithecus bieti	A0A2K6MQK1	S154	-	-	Q8TBF4_S155;	1059;	E	26;	26	5+ obs. at PTM>0.95 which is >=10% and <50% of total obs.;	281;	281
RHIBE	Black snub-nosed monkey	Rhinopithecus bieti	A0A2K6MQK1	S209	-	-	Q8TBF4_S210;	1259;	D	33;	33	5+ obs. at PTM>0.95 which is >=10% and <50% of total obs.;	189;	189
RHIBE	Black snub-nosed monkey	Rhinopithecus bieti	A0A2K6MQK1	S215	-	-	Q8TBF4_S216;	1297;	D	33;	33	5+ obs. at PTM>0.95 which is >=50% and <90% of total obs.;	398;	398
RHIBE	Black snub-nosed monkey	Rhinopithecus bieti	A0A2K6MQL1	S175	-	-	Q99627_S175;	535;	F	12;	12	5+ obs. at PTM>0.95 which is >=90% of total obs.;	66;	66
RHIBE	Black snub-nosed monkey	Rhinopithecus bieti	A0A2K6MQL2	T258	-	-	Q8N8Q3_T258;	890;	P	5;	5	5+ obs. at PTM>0.95 which is >=10% and <50% of total obs.;	8;	8
RHIBE	Black snub-nosed monkey	Rhinopithecus bieti	A0A2K6MQL9	S54	-	-	Q14671_S19;	266;	P	8;	8	5+ obs. at PTM>0.95 which is >=50% and <90% of total obs.;	18;	18
RHIBE	Black snub-nosed monkey	Rhinopithecus bieti	A0A2K6MQL9	S110	-	-	Q14671_S75;	330;	Q	8;	8	5+ obs. at PTM>0.95 which is >=50% and <90% of total obs.;	42;	42
RHIBE	Black snub-nosed monkey	Rhinopithecus bieti	A0A2K6MQL9	S133	-	-	Q14671_S98;	353;	G	7;	7	5+ obs. at PTM>0.95 which is >=10% and <50% of total obs.;	30;	30
RHIBE	Black snub-nosed monkey	Rhinopithecus bieti	A0A2K6MQL9	T147	-	-	Q14671_T112;	367;	G	462;	462	5+ obs. at PTM>0.95 which is >=90% of total obs.;	190;	190
RHIBE	Black snub-nosed monkey	Rhinopithecus bieti	A0A2K6MQL9	S159	-	-	Q14671_S124;	379;	M	30;	30	5+ obs. at PTM>0.95 which is >=90% of total obs.;	759;	759
RHIBE	Black snub-nosed monkey	Rhinopithecus bieti	A0A2K6MQL9	S244	-	-	Q14671_S209;	554;	P	27;	27	5+ obs. at PTM>0.95 which is >=10% and <50% of total obs.;	99;	99
RHIBE	Black snub-nosed monkey	Rhinopithecus bieti	A0A2K6MQL9	S264	-	-	Q14671_S229;	596;	P	7;	7	5+ obs. at PTM>0.95 which is >=10% and <50% of total obs.;	72;	72
RHIBE	Black snub-nosed monkey	Rhinopithecus bieti	A0A2K6MQL9	T549	-	-	Q14671_T514;	1036;	P	7;	7	5+ obs. at PTM>0.95 which is >=10% and <50% of total obs.;	6;	6
RHIBE	Black snub-nosed monkey	Rhinopithecus bieti	A0A2K6MQL9	S744	-	-	Q14671_S709;	1345;	L	253;	253	5+ obs. at PTM>0.95 which is >=10% and <50% of total obs.;	445;	445
RHIBE	Black snub-nosed monkey	Rhinopithecus bieti	A0A2K6MQM4	S190	-	-	Q8N4B1_S179;	1112;	A	5;	5	5+ obs. at PTM>0.95 which is >=90% of total obs.;	24;	24
RHIBE	Black snub-nosed monkey	Rhinopithecus bieti	A0A2K6MQM4	S224	-	-	Q8N4B1_S213;	1342;	A	12;	12	5+ obs. at PTM>0.95 which is >=90% of total obs.;	307;	307
RHIBE	Black snub-nosed monkey	Rhinopithecus bieti	A0A2K6MQP2	S261	-	-	P05060_S259;	577;	Q	7;	7	5+ obs. at PTM>0.95 which is >=10% and <50% of total obs.;	7;	7
RHIBE	Black snub-nosed monkey	Rhinopithecus bieti	A0A2K6MQP2	S265	-	-	P05060_S263;	581;	E	7;	7	5+ obs. at PTM>0.95 which is >=50% and <90% of total obs.;	10;	10
RHIBE	Black snub-nosed monkey	Rhinopithecus bieti	A0A2K6MQP2	S313	-	-	P05060_S311;	649;	E	5;	5	5+ obs. at PTM>0.95 which is >=10% and <50% of total obs.;	50;	50
RHIBE	Black snub-nosed monkey	Rhinopithecus bieti	A0A2K6MQP2	S379	-	-	P05060_S377;	835;	E	7;	7	5+ obs. at PTM>0.95 which is >=10% and <50% of total obs.;	25;	25
RHIBE	Black snub-nosed monkey	Rhinopithecus bieti	A0A2K6MQP2	S407	-	-	P05060_S405;	1203;	E	12;	12	5+ obs. at PTM>0.95 which is >=50% and <90% of total obs.;	114;	114
RHIBE	Black snub-nosed monkey	Rhinopithecus bieti	A0A2K6MQP3	T727	-	-	P35579_T725;	1139;	P	8;	8	5+ obs. at PTM>0.95 which is >=50% and <90% of total obs.;	28;	28
RHIBE	Black snub-nosed monkey	Rhinopithecus bieti	A0A2K6MQP3	T1153	-	-	P35579_T1151;	1568;	L	10;	10	5+ obs. at PTM>0.95 which is >=10% and <50% of total obs.;	37;	37
RHIBE	Black snub-nosed monkey	Rhinopithecus bieti	A0A2K6MQP3	S1716	-	-	P35579_S1714;	2227;	G	14;	14	5+ obs. at PTM>0.95 which is >=10% and <50% of total obs.;	81;	81
RHIBE	Black snub-nosed monkey	Rhinopithecus bieti	A0A2K6MQP3	S1945	-	-	P35579_S1943;P35580_S1956;	2508;2359;	D	876;50;	463	5+ obs. at PTM>0.95 which is >=90% of total obs.;5+ obs. at PTM>0.95 which is >=10% and <50% of total obs.;	40919;2140;	21530
RHIBE	Black snub-nosed monkey	Rhinopithecus bieti	A0A2K6MQP9	S89	-	-	Q8IYH5_S89;	175;	S	5;	5	5+ obs. at PTM>0.95 which is >=10% and <50% of total obs.;	9;	9
RHIBE	Black snub-nosed monkey	Rhinopithecus bieti	A0A2K6MQP9	S113	-	-	Q8IYH5_S113;	209;	P	20;	20	5+ obs. at PTM>0.95 which is >=50% and <90% of total obs.;	163;	163
RHIBE	Black snub-nosed monkey	Rhinopithecus bieti	A0A2K6MQP9	S130	-	-	Q8IYH5_S130;	226;	S	8;	8	5+ obs. at PTM>0.95 which is >=10% and <50% of total obs.;	11;	11
RHIBE	Black snub-nosed monkey	Rhinopithecus bieti	A0A2K6MQP9	S131	-	-	Q8IYH5_S131;	227;	E	9;	9	5+ obs. at PTM>0.95 which is >=10% and <50% of total obs.;	14;	14
RHIBE	Black snub-nosed monkey	Rhinopithecus bieti	A0A2K6MQP9	S135	-	-	Q8IYH5_S135;	234;	P	13;	13	5+ obs. at PTM>0.95 which is >=10% and <50% of total obs.;	17;	17
RHIBE	Black snub-nosed monkey	Rhinopithecus bieti	A0A2K6MQP9	S608	-	-	Q8IYH5_S606;	833;	P	10;	10	5+ obs. at PTM>0.95 which is >=90% of total obs.;	20;	20
RHIBE	Black snub-nosed monkey	Rhinopithecus bieti	A0A2K6MQR3	S22	-	-	P78549_S22;	124;	L	23;	23	5+ obs. at PTM>0.95 which is >=50% and <90% of total obs.;	60;	60
RHIBE	Black snub-nosed monkey	Rhinopithecus bieti	A0A2K6MQR3	S71	-	-	P78549_S71;	305;	D	14;	14	5+ obs. at PTM>0.95 which is >=10% and <50% of total obs.;	38;	38
RHIBE	Black snub-nosed monkey	Rhinopithecus bieti	A0A2K6MQT1	S101	-	-	Q9UBL3_S101;	214;	V	14;	14	5+ obs. at PTM>0.95 which is >=10% and <50% of total obs.;	46;	46
RHIBE	Black snub-nosed monkey	Rhinopithecus bieti	A0A2K6MQT1	S316	-	-	Q9UBL3_S316;	495;	D	10;	10	5+ obs. at PTM>0.95 which is >=50% and <90% of total obs.;	24;	24
RHIBE	Black snub-nosed monkey	Rhinopithecus bieti	A0A2K6MQT1	S623	-	-	Q9UBL3_S623;	1514;	P	16;	16	5+ obs. at PTM>0.95 which is >=50% and <90% of total obs.;	109;	109
RHIBE	Black snub-nosed monkey	Rhinopithecus bieti	A0A2K6MQT8	S614	-	-	Q7Z2T5_S612;	935;	N	9;	9	5+ obs. at PTM>0.95 which is >=50% and <90% of total obs.;	79;	79
RHIBE	Black snub-nosed monkey	Rhinopithecus bieti	A0A2K6MQT8	S709	-	-	Q7Z2T5_S707;	1096;	A	6;	6	5+ obs. at PTM>0.95 which is >=10% and <50% of total obs.;	9;	9
RHIBE	Black snub-nosed monkey	Rhinopithecus bieti	A0A2K6MQU6	S353	-	-	O95376_S353;	726;	Q	39;	39	5+ obs. at PTM>0.95 which is >=50% and <90% of total obs.;	9;	9
RHIBE	Black snub-nosed monkey	Rhinopithecus bieti	A0A2K6MQX2	S71	-	-	A0AVK6_S71;	208;	P	13;	13	5+ obs. at PTM>0.95 which is >=10% and <50% of total obs.;	45;	45
RHIBE	Black snub-nosed monkey	Rhinopithecus bieti	A0A2K6MQX2	S102	-	-	A0AVK6_S102;	291;	G	8;	8	5+ obs. at PTM>0.95 which is >=90% of total obs.;	35;	35
RHIBE	Black snub-nosed monkey	Rhinopithecus bieti	A0A2K6MQX4	S28	-	-	P55042_S39;	319;	M	6;	6	5+ obs. at PTM>0.95 which is >=10% and <50% of total obs.;	106;	106
RHIBE	Black snub-nosed monkey	Rhinopithecus bieti	A0A2K6MQY0	S25	-	-	Q96FJ0_S25;	126;	P	6;	6	5+ obs. at PTM>0.95 which is >=10% and <50% of total obs.;	12;	12
RHIBE	Black snub-nosed monkey	Rhinopithecus bieti	A0A2K6MQY0	S242	-	-	Q96FJ0_S242;	647;	P	17;	17	5+ obs. at PTM>0.95 which is >=10% and <50% of total obs.;	101;	101
RHIBE	Black snub-nosed monkey	Rhinopithecus bieti	A0A2K6MQY5	S52	-	-	Q12905_S52;	679;	F	5;	5	5+ obs. at PTM>0.95 which is >=10% and <50% of total obs.;	6;	6
RHIBE	Black snub-nosed monkey	Rhinopithecus bieti	A0A2K6MQY5	S68	-	-	Q12905_S68;	716;	A	7;	7	5+ obs. at PTM>0.95 which is >=50% and <90% of total obs.;	12;	12
RHIBE	Black snub-nosed monkey	Rhinopithecus bieti	A0A2K6MQY7	S473	-	-	Q9UMZ2_S473;	1128;	F	18;	18	5+ obs. at PTM>0.95 which is >=10% and <50% of total obs.;	211;	211
RHIBE	Black snub-nosed monkey	Rhinopithecus bieti	A0A2K6MQY7	S557	-	-	Q9UMZ2_S557;	1232;	F	7;	7	5+ obs. at PTM>0.95 which is >=10% and <50% of total obs.;	10;	10
RHIBE	Black snub-nosed monkey	Rhinopithecus bieti	A0A2K6MQY7	S580	-	-	Q9UMZ2_S580;	1255;	P	11;	11	5+ obs. at PTM>0.95 which is >=50% and <90% of total obs.;	114;	114
RHIBE	Black snub-nosed monkey	Rhinopithecus bieti	A0A2K6MQY7	T645	-	-	Q9UMZ2_T645;	1346;	P	5;	5	5+ obs. at PTM>0.95 which is >=10% and <50% of total obs.;	6;	6
RHIBE	Black snub-nosed monkey	Rhinopithecus bieti	A0A2K6MQY7	S720	-	-	Q9UMZ2_S720;	1445;	P	10;	10	5+ obs. at PTM>0.95 which is >=10% and <50% of total obs.;	92;	92
RHIBE	Black snub-nosed monkey	Rhinopithecus bieti	A0A2K6MQY7	S752	-	-	Q9UMZ2_S752;	1481;	L	82;	82	5+ obs. at PTM>0.95 which is >=10% and <50% of total obs.;	861;	861
RHIBE	Black snub-nosed monkey	Rhinopithecus bieti	A0A2K6MQY7	S772	-	-	Q9UMZ2_S772;	1505;	D	6;	6	5+ obs. at PTM>0.95 which is >=10% and <50% of total obs.;	12;	12
RHIBE	Black snub-nosed monkey	Rhinopithecus bieti	A0A2K6MQY7	S789	-	-	Q9UMZ2_S789;	1525;	D	13;	13	5+ obs. at PTM>0.95 which is >=10% and <50% of total obs.;	10;	10
RHIBE	Black snub-nosed monkey	Rhinopithecus bieti	A0A2K6MQY7	S812	-	-	Q9UMZ2_S812;	1549;	L	17;	17	5+ obs. at PTM>0.95 which is >=50% and <90% of total obs.;	296;	296
RHIBE	Black snub-nosed monkey	Rhinopithecus bieti	A0A2K6MQY7	S919	-	-	Q9UMZ2_S919;	1677;	P	10;	10	5+ obs. at PTM>0.95 which is >=10% and <50% of total obs.;	57;	57
RHIBE	Black snub-nosed monkey	Rhinopithecus bieti	A0A2K6MQY7	S935	-	-	Q9UMZ2_S935;	1693;	S	27;	27	5+ obs. at PTM>0.95 which is >=10% and <50% of total obs.;	180;	180
RHIBE	Black snub-nosed monkey	Rhinopithecus bieti	A0A2K6MQY7	S1075	-	-	Q9UMZ2_S1075;	1851;	L	33;	33	5+ obs. at PTM>0.95 which is >=10% and <50% of total obs.;	194;	194
RHIBE	Black snub-nosed monkey	Rhinopithecus bieti	A0A2K6MQY7	T1100	-	-	Q9UMZ2_T1100;	1880;	L	62;	62	5+ obs. at PTM>0.95 which is >=10% and <50% of total obs.;	145;	145
RHIBE	Black snub-nosed monkey	Rhinopithecus bieti	A0A2K6MQZ1	S257	-	-	P55198_S258;	981;	P	12;	12	5+ obs. at PTM>0.95 which is >=10% and <50% of total obs.;	109;	109
RHIBE	Black snub-nosed monkey	Rhinopithecus bieti	A0A2K6MQZ1	S380	-	-	P55198_S382;	1248;	P	11;	11	5+ obs. at PTM>0.95 which is >=50% and <90% of total obs.;	137;	137
RHIBE	Black snub-nosed monkey	Rhinopithecus bieti	A0A2K6MQZ1	S421	-	-	P55198_S423;	1333;	P	41;	41	5+ obs. at PTM>0.95 which is >=10% and <50% of total obs.;	32;	32
RHIBE	Black snub-nosed monkey	Rhinopithecus bieti	A0A2K6MQZ1	T449	-	-	P55198_T451;	1439;	P	8;	8	5+ obs. at PTM>0.95 which is >=10% and <50% of total obs.;	9;	9
RHIBE	Black snub-nosed monkey	Rhinopithecus bieti	A0A2K6MQZ1	T456	-	-	P55198_T458;	1450;	P	6;	6	5+ obs. at PTM>0.95 which is >=10% and <50% of total obs.;	9;	9
RHIBE	Black snub-nosed monkey	Rhinopithecus bieti	A0A2K6MQZ3	S441	-	-	P05067_S441;	847;	L	6;	6	5+ obs. at PTM>0.95 which is >=90% of total obs.;	49;	49
RHIBE	Black snub-nosed monkey	Rhinopithecus bieti	A0A2K6MQZ3	T743	-	-	P05067_T743;	1473;	P	10;	10	5+ obs. at PTM>0.95 which is >=50% and <90% of total obs.;	16;	16
RHIBE	Black snub-nosed monkey	Rhinopithecus bieti	A0A2K6MQZ9	T243	-	-	Q92688_T244;	1386;	D	177;	177	5+ obs. at PTM>0.95 which is >=90% of total obs.;	1407;	1407
RHIBE	Black snub-nosed monkey	Rhinopithecus bieti	A0A2K6MR39	S175	-	-	Q96A47_S154;	435;	P	16;	16	5+ obs. at PTM>0.95 which is >=90% of total obs.;	186;	186
RHIBE	Black snub-nosed monkey	Rhinopithecus bieti	A0A2K6MR39	S178	-	-	Q96A47_S157;	440;	P	19;	19	5+ obs. at PTM>0.95 which is >=90% of total obs.;	226;	226
RHIBE	Black snub-nosed monkey	Rhinopithecus bieti	A0A2K6MR44	S397	-	-	Q9UNY4_S396;	915;	P	15;	15	5+ obs. at PTM>0.95 which is >=50% and <90% of total obs.;	29;	29
RHIBE	Black snub-nosed monkey	Rhinopithecus bieti	A0A2K6MR44	S461	-	-	Q9UNY4_S460;	1222;	P	5;	5	5+ obs. at PTM>0.95 which is >=10% and <50% of total obs.;	61;	61
RHIBE	Black snub-nosed monkey	Rhinopithecus bieti	A0A2K6MR44	T501	-	-	Q9UNY4_T500;	1320;	Q	16;	16	5+ obs. at PTM>0.95 which is >=90% of total obs.;	11;	11
RHIBE	Black snub-nosed monkey	Rhinopithecus bieti	A0A2K6MR44	S891	-	-	Q9UNY4_S883;	2099;	P	14;	14	5+ obs. at PTM>0.95 which is >=10% and <50% of total obs.;	22;	22
RHIBE	Black snub-nosed monkey	Rhinopithecus bieti	A0A2K6MR50	S52	-	-	Q96Q45_S62;	226;	E	49;	49	5+ obs. at PTM>0.95 which is >=10% and <50% of total obs.;	87;	87
RHIBE	Black snub-nosed monkey	Rhinopithecus bieti	A0A2K6MR56	S75	-	-	Q9NRG0_S124;	954;	D	20;	20	5+ obs. at PTM>0.95 which is >=50% and <90% of total obs.;	459;	459
RHIBE	Black snub-nosed monkey	Rhinopithecus bieti	A0A2K6MR65	S319	-	-	P12532_S318;P17540_S319;	584;2405;	N	5;5;	5	5+ obs. at PTM>0.95 which is >=50% and <90% of total obs.;5+ obs. at PTM>0.95 which is >=50% and <90% of total obs.;	30;30;	30
RHIBE	Black snub-nosed monkey	Rhinopithecus bieti	A0A2K6MR73	S118	-	-	Q9BVV8_S117;	248;	L	14;	14	5+ obs. at PTM>0.95 which is >=10% and <50% of total obs.;	171;	171
RHIBE	Black snub-nosed monkey	Rhinopithecus bieti	A0A2K6MR73	S121	-	-	Q9BVV8_S120;	251;	D	14;	14	5+ obs. at PTM>0.95 which is >=10% and <50% of total obs.;	240;	240
RHIBE	Black snub-nosed monkey	Rhinopithecus bieti	A0A2K6MR74	S11	-	-	Q5VWN6_S19;	369;	P	5;	5	5+ obs. at PTM>0.95 which is >=50% and <90% of total obs.;	7;	7
RHIBE	Black snub-nosed monkey	Rhinopithecus bieti	A0A2K6MR74	S226	-	-	Q5VWN6_S219;	662;	P	7;	7	5+ obs. at PTM>0.95 which is >=10% and <50% of total obs.;	24;	24
RHIBE	Black snub-nosed monkey	Rhinopithecus bieti	A0A2K6MR74	S348	-	-	Q5VWN6_S340;	1099;	P	36;	36	5+ obs. at PTM>0.95 which is >=10% and <50% of total obs.;	20;	20
RHIBE	Black snub-nosed monkey	Rhinopithecus bieti	A0A2K6MR74	S683	-	-	Q5VWN6_S675;	1859;	P	8;	8	5+ obs. at PTM>0.95 which is >=90% of total obs.;	71;	71
RHIBE	Black snub-nosed monkey	Rhinopithecus bieti	A0A2K6MR74	S693	-	-	Q5VWN6_S685;	1869;	P	17;	17	5+ obs. at PTM>0.95 which is >=10% and <50% of total obs.;	111;	111
RHIBE	Black snub-nosed monkey	Rhinopithecus bieti	A0A2K6MR74	S1036	-	-	Q5VWN6_S1025;	2251;	P	13;	13	5+ obs. at PTM>0.95 which is >=10% and <50% of total obs.;	96;	96
RHIBE	Black snub-nosed monkey	Rhinopithecus bieti	A0A2K6MR74	S1098	-	-	Q5VWN6_S1087;	2377;	P	13;	13	5+ obs. at PTM>0.95 which is >=50% and <90% of total obs.;	56;	56
RHIBE	Black snub-nosed monkey	Rhinopithecus bieti	A0A2K6MR74	S1231	-	-	Q5VWN6_S1220;	2571;	L	26;	26	5+ obs. at PTM>0.95 which is >=90% of total obs.;	26;	26
RHIBE	Black snub-nosed monkey	Rhinopithecus bieti	A0A2K6MR77	S608	-	-	Q99490_S638;	1980;	L	10;	10	5+ obs. at PTM>0.95 which is >=10% and <50% of total obs.;	19;	19
RHIBE	Black snub-nosed monkey	Rhinopithecus bieti	A0A2K6MR77	S872	-	-	Q99490_S927;	2498;	Q	10;	10	5+ obs. at PTM>0.95 which is >=10% and <50% of total obs.;	8;	8
RHIBE	Black snub-nosed monkey	Rhinopithecus bieti	A0A2K6MR79	S576	-	-	Q9NV58_S631;	1359;	G	9;	9	5+ obs. at PTM>0.95 which is >=50% and <90% of total obs.;	15;	15
RHIBE	Black snub-nosed monkey	Rhinopithecus bieti	A0A2K6MR90	S575	-	-	Q8IZL8_S477;	688;	P	43;	43	5+ obs. at PTM>0.95 which is >=10% and <50% of total obs.;	316;	316
RHIBE	Black snub-nosed monkey	Rhinopithecus bieti	A0A2K6MR90	S579	-	-	Q8IZL8_S481;	692;	P	60;	60	5+ obs. at PTM>0.95 which is >=10% and <50% of total obs.;	694;	694
RHIBE	Black snub-nosed monkey	Rhinopithecus bieti	A0A2K6MR90	S756	-	-	Q8IZL8_S658;	952;	P	5;	5	5+ obs. at PTM>0.95 which is >=10% and <50% of total obs.;	42;	42
RHIBE	Black snub-nosed monkey	Rhinopithecus bieti	A0A2K6MR90	S996	-	-	Q8IZL8_S1033;	1594;	Q	42;	42	5+ obs. at PTM>0.95 which is >=50% and <90% of total obs.;	46;	46
RHIBE	Black snub-nosed monkey	Rhinopithecus bieti	A0A2K6MRB2	S391	-	-	Q9P1Z0_S391;	1210;	P	8;	8	5+ obs. at PTM>0.95 which is >=50% and <90% of total obs.;	18;	18
RHIBE	Black snub-nosed monkey	Rhinopithecus bieti	A0A2K6MRB2	T794	-	-	Q9P1Z0_T795;	2162;	P	6;	6	5+ obs. at PTM>0.95 which is >=10% and <50% of total obs.;	11;	11
RHIBE	Black snub-nosed monkey	Rhinopithecus bieti	A0A2K6MRB9	S99	-	-	Q9BYV8_S99;	201;	D	10;	10	5+ obs. at PTM>0.95 which is >=10% and <50% of total obs.;	30;	30
RHIBE	Black snub-nosed monkey	Rhinopithecus bieti	A0A2K6MRB9	S119	-	-	Q9BYV8_S119;	224;	P	5;	5	5+ obs. at PTM>0.95 which is >=10% and <50% of total obs.;	22;	22
RHIBE	Black snub-nosed monkey	Rhinopithecus bieti	A0A2K6MRB9	S363	-	-	Q9BYV8_S363;	577;	S	10;	10	5+ obs. at PTM>0.95 which is >=10% and <50% of total obs.;	6;	6
RHIBE	Black snub-nosed monkey	Rhinopithecus bieti	A0A2K6MRC5	S513	-	-	Q15057_S521;	1125;	P	28;	28	5+ obs. at PTM>0.95 which is >=50% and <90% of total obs.;	709;	709
RHIBE	Black snub-nosed monkey	Rhinopithecus bieti	A0A2K6MRC5	S573	-	-	Q15057_S581;	1294;	A	5;	5	5+ obs. at PTM>0.95 which is >=10% and <50% of total obs.;	16;	16
RHIBE	Black snub-nosed monkey	Rhinopithecus bieti	A0A2K6MRC5	S767	-	-	Q15057_S775;	1742;	Q	9;	9	5+ obs. at PTM>0.95 which is >=90% of total obs.;	10;	10
RHIBE	Black snub-nosed monkey	Rhinopithecus bieti	A0A2K6MRC7	S328	-	-	Q9BWW4_S347;	682;	P	35;	35	5+ obs. at PTM>0.95 which is >=10% and <50% of total obs.;	283;	283
RHIBE	Black snub-nosed monkey	Rhinopithecus bieti	A0A2K6MRC7	S368	-	-	Q9BWW4_S387;	770;	V	7;	7	5+ obs. at PTM>0.95 which is >=10% and <50% of total obs.;	36;	36
RHIBE	Black snub-nosed monkey	Rhinopithecus bieti	A0A2K6MRG3	S153	-	-	Q13242_S189;	596;	Y	46;	46	5+ obs. at PTM>0.95 which is >=10% and <50% of total obs.;	62;	62
RHIBE	Black snub-nosed monkey	Rhinopithecus bieti	A0A2K6MRG3	S168	-	-	Q13242_S204;	673;	P	161;	161	5+ obs. at PTM>0.95 which is >=10% and <50% of total obs.;	125;	125
RHIBE	Black snub-nosed monkey	Rhinopithecus bieti	A0A2K6MRG3	S175	-	-	Q13242_S211;	761;	P	375;	375	5+ obs. at PTM>0.95 which is >=10% and <50% of total obs.;	2486;	2486
RHIBE	Black snub-nosed monkey	Rhinopithecus bieti	A0A2K6MRG9	S528	-	-	O94979_S527;	991;	D	25;	25	5+ obs. at PTM>0.95 which is >=10% and <50% of total obs.;	714;	714
RHIBE	Black snub-nosed monkey	Rhinopithecus bieti	A0A2K6MRG9	S781	-	-	O94979_S799;	1480;	P	49;	49	5+ obs. at PTM>0.95 which is >=10% and <50% of total obs.;	3161;	3161
RHIBE	Black snub-nosed monkey	Rhinopithecus bieti	A0A2K6MRI0	S347	-	-	Q8IXJ6_S372;	1175;	P	8;	8	5+ obs. at PTM>0.95 which is >=50% and <90% of total obs.;	508;	508
RHIBE	Black snub-nosed monkey	Rhinopithecus bieti	A0A2K6MRI3	S155	-	-	Q15691_S155;	397;	S	9;	9	5+ obs. at PTM>0.95 which is >=10% and <50% of total obs.;	50;	50
RHIBE	Black snub-nosed monkey	Rhinopithecus bieti	A0A2K6MRJ7	S85	-	-	O00409_S85;	1108;	P	5;	5	5+ obs. at PTM>0.95 which is >=10% and <50% of total obs.;	13;	13
RHIBE	Black snub-nosed monkey	Rhinopithecus bieti	A0A2K6MRK9	S12	-	-	Q9UKT5_S12;	115;	P	22;	22	5+ obs. at PTM>0.95 which is >=10% and <50% of total obs.;	237;	237
RHIBE	Black snub-nosed monkey	Rhinopithecus bieti	A0A2K6MRL1	S272	-	-	Q99808_S254;	924;	K	11;	11	5+ obs. at PTM>0.95 which is >=50% and <90% of total obs.;	10;	10
RHIBE	Black snub-nosed monkey	Rhinopithecus bieti	A0A2K6MRM2	S136	-	-	Q16656_S136;	271;	P	10;	10	5+ obs. at PTM>0.95 which is >=10% and <50% of total obs.;	19;	19
RHIBE	Black snub-nosed monkey	Rhinopithecus bieti	A0A2K6MRM6	T151	-	-	Q96EB1_T151;	448;	P	8;	8	5+ obs. at PTM>0.95 which is >=10% and <50% of total obs.;	5;	5
RHIBE	Black snub-nosed monkey	Rhinopithecus bieti	A0A2K6MRN1	S17	-	-	Q658P3_S17;	223;	D	10;	10	5+ obs. at PTM>0.95 which is >=10% and <50% of total obs.;	26;	26
RHIBE	Black snub-nosed monkey	Rhinopithecus bieti	A0A2K6MRQ0	T199	-	-	Q9Y4E8_T226;	1160;	P	16;	16	5+ obs. at PTM>0.95 which is >=10% and <50% of total obs.;	88;	88
RHIBE	Black snub-nosed monkey	Rhinopithecus bieti	A0A2K6MRQ0	S202	-	-	Q9Y4E8_S229;	1163;	P	60;	60	5+ obs. at PTM>0.95 which is >=10% and <50% of total obs.;	788;	788
RHIBE	Black snub-nosed monkey	Rhinopithecus bieti	A0A2K6MRQ0	S215	-	-	Q9Y4E8_S242;	1186;	P	10;	10	5+ obs. at PTM>0.95 which is >=10% and <50% of total obs.;	54;	54
RHIBE	Black snub-nosed monkey	Rhinopithecus bieti	A0A2K6MRQ0	S860	-	-	Q9Y4E8_S961;	2901;	D	12;	12	5+ obs. at PTM>0.95 which is >=10% and <50% of total obs.;	147;	147
RHIBE	Black snub-nosed monkey	Rhinopithecus bieti	A0A2K6MRQ0	S864	-	-	Q9Y4E8_S965;	2906;	N	10;	10	5+ obs. at PTM>0.95 which is >=10% and <50% of total obs.;	149;	149
RHIBE	Black snub-nosed monkey	Rhinopithecus bieti	A0A2K6MRR4	S364	-	-	P54646_S377;	1138;	P	17;	17	5+ obs. at PTM>0.95 which is >=90% of total obs.;	272;	272
RHIBE	Black snub-nosed monkey	Rhinopithecus bieti	A0A2K6MRR4	S478	-	-	P54646_S491;	1442;	A	7;	7	5+ obs. at PTM>0.95 which is >=10% and <50% of total obs.;	14;	14
RHIBE	Black snub-nosed monkey	Rhinopithecus bieti	A0A2K6MRT9	T279	-	-	Q13555_T287;	646;	V	212;	212	5+ obs. at PTM>0.95 which is >=90% of total obs.;	218;	218
RHIBE	Black snub-nosed monkey	Rhinopithecus bieti	A0A2K6MRT9	S303	-	-	Q13555_S311;	717;	R	11;	11	5+ obs. at PTM>0.95 which is >=50% and <90% of total obs.;	6;	6
RHIBE	Black snub-nosed monkey	Rhinopithecus bieti	A0A2K6MRT9	S408	-	-	Q13555_S419;	1009;	L	6;	6	5+ obs. at PTM>0.95 which is >=50% and <90% of total obs.;	430;	430
RHIBE	Black snub-nosed monkey	Rhinopithecus bieti	A0A2K6MRW0	S311	-	-	Q13163_S311;	711;	I	6;	6	5+ obs. at PTM>0.95 which is >=90% of total obs.;	14;	14
RHIBE	Black snub-nosed monkey	Rhinopithecus bieti	A0A2K6MRX3	S42	-	-	Q9P0V3_S42;	96;	P	6;	6	5+ obs. at PTM>0.95 which is >=10% and <50% of total obs.;	47;	47
RHIBE	Black snub-nosed monkey	Rhinopithecus bieti	A0A2K6MRX3	S131	-	-	Q9P0V3_S131;	764;	P	14;	14	5+ obs. at PTM>0.95 which is >=50% and <90% of total obs.;	210;	210
RHIBE	Black snub-nosed monkey	Rhinopithecus bieti	A0A2K6MRX3	S246	-	-	Q9P0V3_S246;	898;	L	24;	24	5+ obs. at PTM>0.95 which is >=10% and <50% of total obs.;	281;	281
RHIBE	Black snub-nosed monkey	Rhinopithecus bieti	A0A2K6MRX3	S271	-	-	Q9P0V3_S271;	924;	P	5;	5	5+ obs. at PTM>0.95 which is >=10% and <50% of total obs.;	30;	30
RHIBE	Black snub-nosed monkey	Rhinopithecus bieti	A0A2K6MRX3	S296	-	-	Q9P0V3_S296;	950;	C	10;	10	5+ obs. at PTM>0.95 which is >=10% and <50% of total obs.;	64;	64
RHIBE	Black snub-nosed monkey	Rhinopithecus bieti	A0A2K6MRX3	S637	-	-	Q9P0V3_S637;	1840;	P	6;	6	5+ obs. at PTM>0.95 which is >=50% and <90% of total obs.;	18;	18
RHIBE	Black snub-nosed monkey	Rhinopithecus bieti	A0A2K6MRY1	S80	-	-	Q9C086_S63;	435;	P	14;	14	5+ obs. at PTM>0.95 which is >=50% and <90% of total obs.;	165;	165
RHIBE	Black snub-nosed monkey	Rhinopithecus bieti	A0A2K6MRY1	S116	-	-	Q9C086_S99;	639;	P	7;	7	5+ obs. at PTM>0.95 which is >=10% and <50% of total obs.;	23;	23
RHIBE	Black snub-nosed monkey	Rhinopithecus bieti	A0A2K6MRY1	S144	-	-	Q9C086_S127;	718;	N	17;	17	5+ obs. at PTM>0.95 which is >=10% and <50% of total obs.;	36;	36
RHIBE	Black snub-nosed monkey	Rhinopithecus bieti	A0A2K6MRY1	S147	-	-	Q9C086_S130;	721;	P	14;	14	5+ obs. at PTM>0.95 which is >=10% and <50% of total obs.;	48;	48
RHIBE	Black snub-nosed monkey	Rhinopithecus bieti	A0A2K6MRY1	S149	-	-	Q9C086_S132;	761;	P	16;	16	5+ obs. at PTM>0.95 which is >=10% and <50% of total obs.;	38;	38
RHIBE	Black snub-nosed monkey	Rhinopithecus bieti	A0A2K6MRY1	S155	-	-	Q9C086_S138;	792;	G	5;	5	5+ obs. at PTM>0.95 which is >=10% and <50% of total obs.;	19;	19
RHIBE	Black snub-nosed monkey	Rhinopithecus bieti	A0A2K6MRY1	S368	-	-	Q9C086_S351;	1393;	P	14;	14	5+ obs. at PTM>0.95 which is >=50% and <90% of total obs.;	306;	306
RHIBE	Black snub-nosed monkey	Rhinopithecus bieti	A0A2K6MRZ5	S420	-	-	P15884_S318;	883;	Q	8;	8	5+ obs. at PTM>0.95 which is >=50% and <90% of total obs.;	28;	28
RHIBE	Black snub-nosed monkey	Rhinopithecus bieti	A0A2K6MRZ5	S617	-	-	P15884_S515;	1243;	D	7;	7	5+ obs. at PTM>0.95 which is >=10% and <50% of total obs.;	24;	24
RHIBE	Black snub-nosed monkey	Rhinopithecus bieti	A0A2K6MRZ7	S1149	-	-	Q92859_S1194;	2120;	Q	7;	7	5+ obs. at PTM>0.95 which is >=10% and <50% of total obs.;	27;	27
RHIBE	Black snub-nosed monkey	Rhinopithecus bieti	A0A2K6MRZ7	S1169	-	-	Q92859_S1214;	2145;	Y	20;	20	5+ obs. at PTM>0.95 which is >=10% and <50% of total obs.;	8;	8
RHIBE	Black snub-nosed monkey	Rhinopithecus bieti	A0A2K6MRZ9	S564	-	-	O95470_S564;	1040;	P	5;	5	5+ obs. at PTM>0.95 which is >=10% and <50% of total obs.;	37;	37
RHIBE	Black snub-nosed monkey	Rhinopithecus bieti	A0A2K6MS20	S278	-	-	Q6IQ49_S278;	610;	P	26;	26	5+ obs. at PTM>0.95 which is >=10% and <50% of total obs.;	288;	288
RHIBE	Black snub-nosed monkey	Rhinopithecus bieti	A0A2K6MS22	S148	-	-	Q9C004_S125;	700;	P	18;	18	5+ obs. at PTM>0.95 which is >=90% of total obs.;	288;	288
RHIBE	Black snub-nosed monkey	Rhinopithecus bieti	A0A2K6MS24	S718	-	-	Q13164_S720;	1710;	Q	7;	7	5+ obs. at PTM>0.95 which is >=10% and <50% of total obs.;	26;	26
RHIBE	Black snub-nosed monkey	Rhinopithecus bieti	A0A2K6MS24	S729	-	-	Q13164_S731;	1721;	G	13;	13	5+ obs. at PTM>0.95 which is >=10% and <50% of total obs.;	70;	70
RHIBE	Black snub-nosed monkey	Rhinopithecus bieti	A0A2K6MS24	T731	-	-	Q13164_T733;	1723;	P	16;	16	5+ obs. at PTM>0.95 which is >=10% and <50% of total obs.;	99;	99
RHIBE	Black snub-nosed monkey	Rhinopithecus bieti	A0A2K6MS24	S801	-	-	Q13164_S803;	1796;	P	5;	5	5+ obs. at PTM>0.95 which is >=90% of total obs.;	9;	9
RHIBE	Black snub-nosed monkey	Rhinopithecus bieti	A0A2K6MS30	S247	-	-	Q8WVS4_S247;	1405;	F	27;	27	5+ obs. at PTM>0.95 which is >=50% and <90% of total obs.;	17;	17
RHIBE	Black snub-nosed monkey	Rhinopithecus bieti	A0A2K6MS41	S25	-	-	Q7Z3K6_S52;	998;	S	19;	19	5+ obs. at PTM>0.95 which is >=50% and <90% of total obs.;	347;	347
RHIBE	Black snub-nosed monkey	Rhinopithecus bieti	A0A2K6MS41	S26	-	-	Q7Z3K6_S53;	999;	E	19;	19	5+ obs. at PTM>0.95 which is >=50% and <90% of total obs.;	370;	370
RHIBE	Black snub-nosed monkey	Rhinopithecus bieti	A0A2K6MS41	S129	-	-	Q7Z3K6_S156;	1357;	E	25;	25	5+ obs. at PTM>0.95 which is >=10% and <50% of total obs.;	37;	37
RHIBE	Black snub-nosed monkey	Rhinopithecus bieti	A0A2K6MS44	S384	-	-	O60566_S384;	786;	H	8;	8	5+ obs. at PTM>0.95 which is >=10% and <50% of total obs.;	7;	7
RHIBE	Black snub-nosed monkey	Rhinopithecus bieti	A0A2K6MS44	S435	-	-	O60566_S435;	1038;	A	8;	8	5+ obs. at PTM>0.95 which is >=10% and <50% of total obs.;	17;	17
RHIBE	Black snub-nosed monkey	Rhinopithecus bieti	A0A2K6MS44	S543	-	-	O60566_S543;	1439;	P	26;	26	5+ obs. at PTM>0.95 which is >=90% of total obs.;	129;	129
RHIBE	Black snub-nosed monkey	Rhinopithecus bieti	A0A2K6MS44	S670	-	-	O60566_S670;	2193;	P	38;	38	5+ obs. at PTM>0.95 which is >=50% and <90% of total obs.;	167;	167
RHIBE	Black snub-nosed monkey	Rhinopithecus bieti	A0A2K6MS44	S720	-	-	O60566_S720;	2455;	P	6;	6	5+ obs. at PTM>0.95 which is >=10% and <50% of total obs.;	26;	26
RHIBE	Black snub-nosed monkey	Rhinopithecus bieti	A0A2K6MS70	T91	-	-	Q14258_T91;	799;	P	38;	38	5+ obs. at PTM>0.95 which is >=50% and <90% of total obs.;	73;	73
RHIBE	Black snub-nosed monkey	Rhinopithecus bieti	A0A2K6MS71	S1016	-	-	Q4ADV7_S1017;	2272;	L	34;	34	5+ obs. at PTM>0.95 which is >=10% and <50% of total obs.;	113;	113
RHIBE	Black snub-nosed monkey	Rhinopithecus bieti	A0A2K6MS71	S1036	-	-	Q4ADV7_S1037;	2322;	M	13;	13	5+ obs. at PTM>0.95 which is >=10% and <50% of total obs.;	56;	56
RHIBE	Black snub-nosed monkey	Rhinopithecus bieti	A0A2K6MS73	S215	-	-	Q16236_S215;	897;	P	7;	7	5+ obs. at PTM>0.95 which is >=50% and <90% of total obs.;	33;	33
RHIBE	Black snub-nosed monkey	Rhinopithecus bieti	A0A2K6MS78	S323	-	-	Q14157_S416;	910;	P	54;	54	5+ obs. at PTM>0.95 which is >=10% and <50% of total obs.;	572;	572
RHIBE	Black snub-nosed monkey	Rhinopithecus bieti	A0A2K6MS78	T332	-	-	Q14157_T425;	922;	P	8;	8	5+ obs. at PTM>0.95 which is >=10% and <50% of total obs.;	67;	67
RHIBE	Black snub-nosed monkey	Rhinopithecus bieti	A0A2K6MS78	S516	-	-	Q14157_S609;	1264;	P	177;	177	5+ obs. at PTM>0.95 which is >=10% and <50% of total obs.;	755;	755
RHIBE	Black snub-nosed monkey	Rhinopithecus bieti	A0A2K6MS78	T751	-	-	Q14157_T844;	1834;	P	16;	16	5+ obs. at PTM>0.95 which is >=10% and <50% of total obs.;	18;	18
RHIBE	Black snub-nosed monkey	Rhinopithecus bieti	A0A2K6MS78	S759	-	-	Q14157_S852;	1845;	L	9;	9	5+ obs. at PTM>0.95 which is >=10% and <50% of total obs.;	31;	31
RHIBE	Black snub-nosed monkey	Rhinopithecus bieti	A0A2K6MS81	S503	-	-	A7MCY6_S504;	2379;	P	9;	9	5+ obs. at PTM>0.95 which is >=50% and <90% of total obs.;	20;	20
RHIBE	Black snub-nosed monkey	Rhinopithecus bieti	A0A2K6MS86	T893	-	-	Q15147_T886;	1198;	P	7;	7	5+ obs. at PTM>0.95 which is >=10% and <50% of total obs.;	22;	22
RHIBE	Black snub-nosed monkey	Rhinopithecus bieti	A0A2K6MS89	T390	-	-	Q14C86_T390;	1540;	P	39;	39	5+ obs. at PTM>0.95 which is >=10% and <50% of total obs.;	19;	19
RHIBE	Black snub-nosed monkey	Rhinopithecus bieti	A0A2K6MS89	S466	-	-	Q14C86_S466;	1941;	P	26;	26	5+ obs. at PTM>0.95 which is >=10% and <50% of total obs.;	500;	500
RHIBE	Black snub-nosed monkey	Rhinopithecus bieti	A0A2K6MS89	S596	-	-	Q14C86_S569;	2299;	D	20;	20	5+ obs. at PTM>0.95 which is >=10% and <50% of total obs.;	64;	64
RHIBE	Black snub-nosed monkey	Rhinopithecus bieti	A0A2K6MS89	S929	-	-	Q14C86_S902;	3016;	S	116;	116	5+ obs. at PTM>0.95 which is >=10% and <50% of total obs.;	294;	294
RHIBE	Black snub-nosed monkey	Rhinopithecus bieti	A0A2K6MS89	S941	-	-	Q14C86_S914;	3028;	D	19;	19	5+ obs. at PTM>0.95 which is >=50% and <90% of total obs.;	17;	17
RHIBE	Black snub-nosed monkey	Rhinopithecus bieti	A0A2K6MS89	S1046	-	-	Q14C86_S1019;	3209;	P	20;	20	5+ obs. at PTM>0.95 which is >=50% and <90% of total obs.;	176;	176
RHIBE	Black snub-nosed monkey	Rhinopithecus bieti	A0A2K6MS89	S1105	-	-	Q14C86_S1096;	3319;	A	15;	15	5+ obs. at PTM>0.95 which is >=10% and <50% of total obs.;	57;	57
RHIBE	Black snub-nosed monkey	Rhinopithecus bieti	A0A2K6MSA1	S89	-	-	Q6IBW4_S95;	246;	S	7;	7	5+ obs. at PTM>0.95 which is >=50% and <90% of total obs.;	13;	13
RHIBE	Black snub-nosed monkey	Rhinopithecus bieti	A0A2K6MSA1	S277	-	-	Q6IBW4_S284;	707;	P	36;	36	5+ obs. at PTM>0.95 which is >=50% and <90% of total obs.;	361;	361
RHIBE	Black snub-nosed monkey	Rhinopithecus bieti	A0A2K6MSA1	S492	-	-	Q6IBW4_S492;	1275;	Q	51;	51	5+ obs. at PTM>0.95 which is >=10% and <50% of total obs.;	5;	5
RHIBE	Black snub-nosed monkey	Rhinopithecus bieti	A0A2K6MSB1	T444	-	-	Q16630_T407;	999;	P	16;	16	5+ obs. at PTM>0.95 which is >=10% and <50% of total obs.;	81;	81
RHIBE	Black snub-nosed monkey	Rhinopithecus bieti	A0A2K6MSB1	S551	-	-	Q16630_S513;	1157;	R	14;	14	5+ obs. at PTM>0.95 which is >=10% and <50% of total obs.;	5;	5
RHIBE	Black snub-nosed monkey	Rhinopithecus bieti	A0A2K6MSB3	S6	-	-	P19174_S6;	143;	P	6;	6	5+ obs. at PTM>0.95 which is >=50% and <90% of total obs.;	80;	80
RHIBE	Black snub-nosed monkey	Rhinopithecus bieti	A0A2K6MSB3	S1222	-	-	P19174_S1221;	1869;	P	34;	34	5+ obs. at PTM>0.95 which is >=10% and <50% of total obs.;	56;	56
RHIBE	Black snub-nosed monkey	Rhinopithecus bieti	A0A2K6MSB3	S1234	-	-	P19174_S1233;	1897;	D	40;	40	5+ obs. at PTM>0.95 which is >=10% and <50% of total obs.;	44;	44
RHIBE	Black snub-nosed monkey	Rhinopithecus bieti	A0A2K6MSB3	S1264	-	-	P19174_S1263;	1945;	Q	50;	50	5+ obs. at PTM>0.95 which is >=50% and <90% of total obs.;	56;	56
RHIBE	Black snub-nosed monkey	Rhinopithecus bieti	A0A2K6MSD8	S328	-	-	P37198_S408;	1013;	P	16;	16	5+ obs. at PTM>0.95 which is >=90% of total obs.;	112;	112
RHIBE	Black snub-nosed monkey	Rhinopithecus bieti	A0A2K6MSD8	S338	-	-	P37198_S418;	1027;	G	5;	5	5+ obs. at PTM>0.95 which is >=10% and <50% of total obs.;	5;	5
RHIBE	Black snub-nosed monkey	Rhinopithecus bieti	A0A2K6MSF1	S62	-	-	Q9BQ39_S82;	238;	D	11;	11	5+ obs. at PTM>0.95 which is >=10% and <50% of total obs.;	28;	28
RHIBE	Black snub-nosed monkey	Rhinopithecus bieti	A0A2K6MSF1	T246	-	-	Q9BQ39_T266;	557;	P	19;	19	5+ obs. at PTM>0.95 which is >=90% of total obs.;	111;	111
RHIBE	Black snub-nosed monkey	Rhinopithecus bieti	A0A2K6MSG0	S673	-	-	Q86V87_S736;	2124;	P	6;	6	5+ obs. at PTM>0.95 which is >=90% of total obs.;	25;	25
RHIBE	Black snub-nosed monkey	Rhinopithecus bieti	A0A2K6MSG7	T187	-	-	O95340_T187;	463;	P	5;	5	5+ obs. at PTM>0.95 which is >=50% and <90% of total obs.;	11;	11
RHIBE	Black snub-nosed monkey	Rhinopithecus bieti	A0A2K6MSG8	S1066	-	-	Q96JA1_S1069;	2101;	P	6;	6	5+ obs. at PTM>0.95 which is >=50% and <90% of total obs.;	29;	29
RHIBE	Black snub-nosed monkey	Rhinopithecus bieti	A0A2K6MSI5	S22	-	-	Q96ST8_S40;	129;	P	7;	7	5+ obs. at PTM>0.95 which is >=10% and <50% of total obs.;	25;	25
RHIBE	Black snub-nosed monkey	Rhinopithecus bieti	A0A2K6MSI5	S26	-	-	Q96ST8_S44;	133;	P	8;	8	5+ obs. at PTM>0.95 which is >=10% and <50% of total obs.;	25;	25
RHIBE	Black snub-nosed monkey	Rhinopithecus bieti	A0A2K6MSI5	S32	-	-	Q96ST8_S50;	139;	A	12;	12	5+ obs. at PTM>0.95 which is >=50% and <90% of total obs.;	17;	17
RHIBE	Black snub-nosed monkey	Rhinopithecus bieti	A0A2K6MSI5	S96	-	-	Q96ST8_S114;	204;	L	6;	6	5+ obs. at PTM>0.95 which is >=10% and <50% of total obs.;	13;	13
RHIBE	Black snub-nosed monkey	Rhinopithecus bieti	A0A2K6MSK4	S11	-	-	P54274_S11;	87;	P	17;	17	5+ obs. at PTM>0.95 which is >=50% and <90% of total obs.;	64;	64
RHIBE	Black snub-nosed monkey	Rhinopithecus bieti	A0A2K6MSL0	S38	-	-	Q01826_S38;	80;	P	168;	168	5+ obs. at PTM>0.95 which is >=50% and <90% of total obs.;	150;	150
RHIBE	Black snub-nosed monkey	Rhinopithecus bieti	A0A2K6MSL3	T205	-	-	Q8IVT5_T270;	519;	P	51;	51	5+ obs. at PTM>0.95 which is >=10% and <50% of total obs.;	65;	65
RHIBE	Black snub-nosed monkey	Rhinopithecus bieti	A0A2K6MSL3	T223	-	-	Q8IVT5_T288;	557;	P	6;	6	5+ obs. at PTM>0.95 which is >=50% and <90% of total obs.;	65;	65
RHIBE	Black snub-nosed monkey	Rhinopithecus bieti	A0A2K6MSL3	S246	-	-	Q8IVT5_S311;	654;	H	20;	20	5+ obs. at PTM>0.95 which is >=10% and <50% of total obs.;	45;	45
RHIBE	Black snub-nosed monkey	Rhinopithecus bieti	A0A2K6MSL3	S272	-	-	Q8IVT5_S334;	886;	P	17;	17	5+ obs. at PTM>0.95 which is >=10% and <50% of total obs.;	71;	71
RHIBE	Black snub-nosed monkey	Rhinopithecus bieti	A0A2K6MSL3	S344	-	-	Q8IVT5_S406;	1077;	V	99;	99	5+ obs. at PTM>0.95 which is >=10% and <50% of total obs.;	112;	112
RHIBE	Black snub-nosed monkey	Rhinopithecus bieti	A0A2K6MSL3	T363	-	-	Q8IVT5_T425;	1175;	L	8;	8	5+ obs. at PTM>0.95 which is >=90% of total obs.;	62;	62
RHIBE	Black snub-nosed monkey	Rhinopithecus bieti	A0A2K6MSL3	S503	-	-	Q8IVT5_S569;	1524;	E	11;	11	5+ obs. at PTM>0.95 which is >=50% and <90% of total obs.;	140;	140
RHIBE	Black snub-nosed monkey	Rhinopithecus bieti	A0A2K6MSL3	S822	-	-	Q8IVT5_S888;	1986;	H	6;	6	5+ obs. at PTM>0.95 which is >=90% of total obs.;	8;	8
RHIBE	Black snub-nosed monkey	Rhinopithecus bieti	A0A2K6MSM0	S182	-	-	Q9HD42_S182;	507;	Q	5;	5	5+ obs. at PTM>0.95 which is >=50% and <90% of total obs.;	33;	33
RHIBE	Black snub-nosed monkey	Rhinopithecus bieti	A0A2K6MSM6	S337	-	-	O15033_S337;	7060;	P	12;	12	5+ obs. at PTM>0.95 which is >=10% and <50% of total obs.;	28;	28
RHIBE	Black snub-nosed monkey	Rhinopithecus bieti	A0A2K6MSM7	T1039	-	-	Q8WXD9_T1065;	3111;	L	8;	8	5+ obs. at PTM>0.95 which is >=10% and <50% of total obs.;	15;	15
RHIBE	Black snub-nosed monkey	Rhinopithecus bieti	A0A2K6MSM7	S1041	-	-	Q8WXD9_S1067;	3113;	G	5;	5	5+ obs. at PTM>0.95 which is >=10% and <50% of total obs.;	6;	6
RHIBE	Black snub-nosed monkey	Rhinopithecus bieti	A0A2K6MSM7	S1215	-	-	Q8WXD9_S1257;	3458;	P	12;	12	5+ obs. at PTM>0.95 which is >=90% of total obs.;	91;	91
RHIBE	Black snub-nosed monkey	Rhinopithecus bieti	A0A2K6MSN1	S80	-	-	Q15637_S80;	422;	P	61;	61	5+ obs. at PTM>0.95 which is >=10% and <50% of total obs.;	4344;	4344
RHIBE	Black snub-nosed monkey	Rhinopithecus bieti	A0A2K6MSN1	S82	-	-	Q15637_S82;	424;	P	59;	59	5+ obs. at PTM>0.95 which is >=10% and <50% of total obs.;	4482;	4482
RHIBE	Black snub-nosed monkey	Rhinopithecus bieti	A0A2K6MSN4	S163	-	-	Q9BT43_S163;	296;	E	5;	5	5+ obs. at PTM>0.95 which is >=50% and <90% of total obs.;	8;	8
RHIBE	Black snub-nosed monkey	Rhinopithecus bieti	A0A2K6MSN7	S51	-	-	P19793_S21;	278;	P	8;	8	5+ obs. at PTM>0.95 which is >=10% and <50% of total obs.;	30;	30
RHIBE	Black snub-nosed monkey	Rhinopithecus bieti	A0A2K6MSN7	S290	-	-	P19793_S260;	717;	P	10;	10	5+ obs. at PTM>0.95 which is >=10% and <50% of total obs.;	5;	5
RHIBE	Black snub-nosed monkey	Rhinopithecus bieti	A0A2K6MSN8	S66	-	-	Q00610_S67;	226;	A	7;	7	5+ obs. at PTM>0.95 which is >=10% and <50% of total obs.;	9;	9
RHIBE	Black snub-nosed monkey	Rhinopithecus bieti	A0A2K6MSN8	T234	-	-	Q00610_T235;	477;	P	6;	6	5+ obs. at PTM>0.95 which is >=10% and <50% of total obs.;	9;	9
RHIBE	Black snub-nosed monkey	Rhinopithecus bieti	A0A2K6MSN8	S1493	-	-	Q00610_S1494;	2329;	L	11;	11	5+ obs. at PTM>0.95 which is >=10% and <50% of total obs.;	93;	93
RHIBE	Black snub-nosed monkey	Rhinopithecus bieti	A0A2K6MSP5	T39	-	-	Q9BZF1_T39;	144;	P	13;	13	5+ obs. at PTM>0.95 which is >=10% and <50% of total obs.;	108;	108
RHIBE	Black snub-nosed monkey	Rhinopithecus bieti	A0A2K6MSP5	S305	-	-	Q9BZF1_S305;	833;	G	5;	5	5+ obs. at PTM>0.95 which is >=10% and <50% of total obs.;	19;	19
RHIBE	Black snub-nosed monkey	Rhinopithecus bieti	A0A2K6MSP5	S314	-	-	Q9BZF1_S314;	859;	E	17;	17	5+ obs. at PTM>0.95 which is >=50% and <90% of total obs.;	80;	80
RHIBE	Black snub-nosed monkey	Rhinopithecus bieti	A0A2K6MSP5	S328	-	-	Q9BZF1_S328;	905;	D	5;	5	5+ obs. at PTM>0.95 which is >=10% and <50% of total obs.;	5;	5
RHIBE	Black snub-nosed monkey	Rhinopithecus bieti	A0A2K6MSP5	S342	-	-	Q9BZF1_S342;	981;	D	12;	12	5+ obs. at PTM>0.95 which is >=90% of total obs.;	77;	77
RHIBE	Black snub-nosed monkey	Rhinopithecus bieti	A0A2K6MSP5	T764	-	-	Q9BZF1_T774;	1648;	P	7;	7	5+ obs. at PTM>0.95 which is >=50% and <90% of total obs.;	8;	8
RHIBE	Black snub-nosed monkey	Rhinopithecus bieti	A0A2K6MSP5	S797	-	-	Q9BZF1_S807;	1787;	S	23;	23	5+ obs. at PTM>0.95 which is >=10% and <50% of total obs.;	77;	77
RHIBE	Black snub-nosed monkey	Rhinopithecus bieti	A0A2K6MSP5	S798	-	-	Q9BZF1_S808;	1788;	G	21;	21	5+ obs. at PTM>0.95 which is >=10% and <50% of total obs.;	72;	72
RHIBE	Black snub-nosed monkey	Rhinopithecus bieti	A0A2K6MSQ4	S585	-	-	Q8NDF8_S484;	1709;	Q	14;	14	5+ obs. at PTM>0.95 which is >=50% and <90% of total obs.;	27;	27
RHIBE	Black snub-nosed monkey	Rhinopithecus bieti	A0A2K6MSQ9	S246	-	-	Q7Z460_S246;	526;	V	8;	8	5+ obs. at PTM>0.95 which is >=10% and <50% of total obs.;	50;	50
RHIBE	Black snub-nosed monkey	Rhinopithecus bieti	A0A2K6MSQ9	S559	-	-	Q7Z460_S559;	960;	Q	9;	9	5+ obs. at PTM>0.95 which is >=10% and <50% of total obs.;	57;	57
RHIBE	Black snub-nosed monkey	Rhinopithecus bieti	A0A2K6MSQ9	S572	-	-	Q7Z460_S572;	991;	P	8;	8	5+ obs. at PTM>0.95 which is >=10% and <50% of total obs.;	9;	9
RHIBE	Black snub-nosed monkey	Rhinopithecus bieti	A0A2K6MSQ9	S594	-	-	Q7Z460_S594;	1036;	L	19;	19	5+ obs. at PTM>0.95 which is >=50% and <90% of total obs.;	51;	51
RHIBE	Black snub-nosed monkey	Rhinopithecus bieti	A0A2K6MSQ9	S600	-	-	Q7Z460_S600;	1045;	D	153;	153	5+ obs. at PTM>0.95 which is >=10% and <50% of total obs.;	316;	316
RHIBE	Black snub-nosed monkey	Rhinopithecus bieti	A0A2K6MSQ9	S687	-	-	Q7Z460_S688;	1195;	P	11;	11	5+ obs. at PTM>0.95 which is >=10% and <50% of total obs.;	25;	25
RHIBE	Black snub-nosed monkey	Rhinopithecus bieti	A0A2K6MSQ9	T710	-	-	Q7Z460_T711;	1227;	P	12;	12	5+ obs. at PTM>0.95 which is >=10% and <50% of total obs.;	35;	35
RHIBE	Black snub-nosed monkey	Rhinopithecus bieti	A0A2K6MSQ9	S1093	-	-	Q7Z460_S1091;	1982;	P	48;	48	5+ obs. at PTM>0.95 which is >=10% and <50% of total obs.;	354;	354
RHIBE	Black snub-nosed monkey	Rhinopithecus bieti	A0A2K6MSQ9	S1198	-	-	Q7Z460_S1196;	2134;	Q	54;	54	5+ obs. at PTM>0.95 which is >=50% and <90% of total obs.;	794;	794
RHIBE	Black snub-nosed monkey	Rhinopithecus bieti	A0A2K6MSQ9	S1225	-	-	Q7Z460_S1223;	2173;	P	14;	14	5+ obs. at PTM>0.95 which is >=50% and <90% of total obs.;	117;	117
RHIBE	Black snub-nosed monkey	Rhinopithecus bieti	A0A2K6MSR6	S54	-	-	P00568_S38;	778;	T	5;	5	5+ obs. at PTM>0.95 which is >=10% and <50% of total obs.;	11;	11
RHIBE	Black snub-nosed monkey	Rhinopithecus bieti	A0A2K6MSR9	S99	-	-	P30876_S106;	306;	P	8;	8	5+ obs. at PTM>0.95 which is >=90% of total obs.;	11;	11
RHIBE	Black snub-nosed monkey	Rhinopithecus bieti	A0A2K6MSR9	S469	-	-	P30876_S487;	821;	P	7;	7	5+ obs. at PTM>0.95 which is >=90% of total obs.;	7;	7
RHIBE	Black snub-nosed monkey	Rhinopithecus bieti	A0A2K6MST8	S293	-	-	Q9UHB9_S241;	856;	P	9;	9	5+ obs. at PTM>0.95 which is >=90% of total obs.;	12;	12
RHIBE	Black snub-nosed monkey	Rhinopithecus bieti	A0A2K6MST8	S319	-	-	Q9UHB9_S267;	899;	G	7;	7	5+ obs. at PTM>0.95 which is >=10% and <50% of total obs.;	13;	13
RHIBE	Black snub-nosed monkey	Rhinopithecus bieti	A0A2K6MSW2	S356	-	-	P10321_S357;	627;	D	14;	14	5+ obs. at PTM>0.95 which is >=10% and <50% of total obs.;	126;	126
RHIBE	Black snub-nosed monkey	Rhinopithecus bieti	A0A2K6MSW2	S359	-	-	P01889_S359;P10321_S360;	643;630;	L	5;14;	10	5+ obs. at PTM>0.95 which is >=10% and <50% of total obs.;5+ obs. at PTM>0.95 which is >=10% and <50% of total obs.;	60;68;	64
RHIBE	Black snub-nosed monkey	Rhinopithecus bieti	A0A2K6MSY2	S43	-	-	C9JLW8_S21;	191;	P	26;	26	5+ obs. at PTM>0.95 which is >=10% and <50% of total obs.;	439;	439
RHIBE	Black snub-nosed monkey	Rhinopithecus bieti	A0A2K6MSZ3	S100	-	-	P10809_S70;	311;	P	43;	43	5+ obs. at PTM>0.95 which is >=10% and <50% of total obs.;	528;	528
RHIBE	Black snub-nosed monkey	Rhinopithecus bieti	A0A2K6MSZ3	S440	-	-	P10809_S410;	728;	D	6;	6	5+ obs. at PTM>0.95 which is >=10% and <50% of total obs.;	22;	22
RHIBE	Black snub-nosed monkey	Rhinopithecus bieti	A0A2K6MSZ3	S518	-	-	P10809_S488;	817;	L	9;	9	5+ obs. at PTM>0.95 which is >=90% of total obs.;	59;	59
RHIBE	Black snub-nosed monkey	Rhinopithecus bieti	A0A2K6MSZ5	S425	-	-	Q9BTC8_S428;	1039;	P	13;	13	5+ obs. at PTM>0.95 which is >=10% and <50% of total obs.;	45;	45
RHIBE	Black snub-nosed monkey	Rhinopithecus bieti	A0A2K6MSZ5	S427	-	-	Q9BTC8_S430;	1043;	P	12;	12	5+ obs. at PTM>0.95 which is >=10% and <50% of total obs.;	29;	29
RHIBE	Black snub-nosed monkey	Rhinopithecus bieti	A0A2K6MSZ5	S516	-	-	Q9BTC8_S519;	1240;	P	11;	11	5+ obs. at PTM>0.95 which is >=50% and <90% of total obs.;	100;	100
RHIBE	Black snub-nosed monkey	Rhinopithecus bieti	A0A2K6MSZ7	S65	-	-	Q8N2M8_S101;	176;	P	11;	11	5+ obs. at PTM>0.95 which is >=10% and <50% of total obs.;	28;	28
RHIBE	Black snub-nosed monkey	Rhinopithecus bieti	A0A2K6MSZ7	S202	-	-	Q8N2M8_S285;	454;	P	26;	26	5+ obs. at PTM>0.95 which is >=50% and <90% of total obs.;	836;	836
RHIBE	Black snub-nosed monkey	Rhinopithecus bieti	A0A2K6MSZ7	S245	-	-	Q8N2M8_S335;	546;	D	14;	14	5+ obs. at PTM>0.95 which is >=10% and <50% of total obs.;	131;	131
RHIBE	Black snub-nosed monkey	Rhinopithecus bieti	A0A2K6MT02	S84	-	-	Q8NCF5_S84;	686;	R	9;	9	5+ obs. at PTM>0.95 which is >=90% of total obs.;	109;	109
RHIBE	Black snub-nosed monkey	Rhinopithecus bieti	A0A2K6MT02	S90	-	-	Q8NCF5_S90;	697;	D	8;	8	5+ obs. at PTM>0.95 which is >=10% and <50% of total obs.;	80;	80
RHIBE	Black snub-nosed monkey	Rhinopithecus bieti	A0A2K6MT02	S92	-	-	Q8NCF5_S92;	699;	E	11;	11	5+ obs. at PTM>0.95 which is >=50% and <90% of total obs.;	86;	86
RHIBE	Black snub-nosed monkey	Rhinopithecus bieti	A0A2K6MT02	S127	-	-	Q8NCF5_S127;	736;	G	6;	6	5+ obs. at PTM>0.95 which is >=10% and <50% of total obs.;	11;	11
RHIBE	Black snub-nosed monkey	Rhinopithecus bieti	A0A2K6MT02	S170	-	-	Q8NCF5_S170;	786;	P	5;	5	5+ obs. at PTM>0.95 which is >=10% and <50% of total obs.;	18;	18
RHIBE	Black snub-nosed monkey	Rhinopithecus bieti	A0A2K6MT02	S314	-	-	Q8NCF5_S314;	986;	P	8;	8	5+ obs. at PTM>0.95 which is >=10% and <50% of total obs.;	8;	8
RHIBE	Black snub-nosed monkey	Rhinopithecus bieti	A0A2K6MT02	S369	-	-	Q8NCF5_S369;	1055;	P	22;	22	5+ obs. at PTM>0.95 which is >=10% and <50% of total obs.;	65;	65
RHIBE	Black snub-nosed monkey	Rhinopithecus bieti	A0A2K6MT02	S390	-	-	Q8NCF5_S390;	1078;	F	18;	18	5+ obs. at PTM>0.95 which is >=10% and <50% of total obs.;	19;	19
RHIBE	Black snub-nosed monkey	Rhinopithecus bieti	A0A2K6MT34	S144	-	-	Q7Z2E3_S132;	1021;	G	119;	119	5+ obs. at PTM>0.95 which is >=10% and <50% of total obs.;	44;	44
RHIBE	Black snub-nosed monkey	Rhinopithecus bieti	A0A2K6MT37	S64	-	-	Q9BPX5_S64;	280;	P	24;	24	5+ obs. at PTM>0.95 which is >=10% and <50% of total obs.;	90;	90
RHIBE	Black snub-nosed monkey	Rhinopithecus bieti	A0A2K6MT53	S1200	-	-	Q9UPW5_S1168;	2358;	P	15;	15	5+ obs. at PTM>0.95 which is >=10% and <50% of total obs.;	14;	14
RHIBE	Black snub-nosed monkey	Rhinopithecus bieti	A0A2K6MT57	S466	-	-	Q96EP0_S466;	1380;	A	19;	19	5+ obs. at PTM>0.95 which is >=10% and <50% of total obs.;	256;	256
RHIBE	Black snub-nosed monkey	Rhinopithecus bieti	A0A2K6MT79	S374	-	-	Q9NTZ6_S352;	1236;	P	8;	8	5+ obs. at PTM>0.95 which is >=10% and <50% of total obs.;	48;	48
RHIBE	Black snub-nosed monkey	Rhinopithecus bieti	A0A2K6MT79	S442	-	-	Q9NTZ6_S420;	1319;	R	9;	9	5+ obs. at PTM>0.95 which is >=10% and <50% of total obs.;	64;	64
RHIBE	Black snub-nosed monkey	Rhinopithecus bieti	A0A2K6MT79	S444	-	-	Q9NTZ6_S422;	1321;	R	21;	21	5+ obs. at PTM>0.95 which is >=10% and <50% of total obs.;	916;	916
RHIBE	Black snub-nosed monkey	Rhinopithecus bieti	A0A2K6MT79	S446	-	-	Q9NTZ6_S424;	1323;	P	25;	25	5+ obs. at PTM>0.95 which is >=10% and <50% of total obs.;	1129;	1129
RHIBE	Black snub-nosed monkey	Rhinopithecus bieti	A0A2K6MT94	S173	-	-	O95208_S173;	1452;	Q	15;	15	5+ obs. at PTM>0.95 which is >=10% and <50% of total obs.;	187;	187
RHIBE	Black snub-nosed monkey	Rhinopithecus bieti	A0A2K6MT94	T508	-	-	O95208_T508;	2407;	P	8;	8	5+ obs. at PTM>0.95 which is >=50% and <90% of total obs.;	80;	80
RHIBE	Black snub-nosed monkey	Rhinopithecus bieti	A0A2K6MT97	S78	-	-	P51608_S80;	694;	P	41;	41	5+ obs. at PTM>0.95 which is >=10% and <50% of total obs.;	404;	404
RHIBE	Black snub-nosed monkey	Rhinopithecus bieti	A0A2K6MT97	S214	-	-	P51608_S216;	1060;	P	11;	11	5+ obs. at PTM>0.95 which is >=90% of total obs.;	14;	14
RHIBE	Black snub-nosed monkey	Rhinopithecus bieti	A0A2K6MT97	S227	-	-	P51608_S229;	1081;	P	15;	15	5+ obs. at PTM>0.95 which is >=10% and <50% of total obs.;	97;	97
RHIBE	Black snub-nosed monkey	Rhinopithecus bieti	A0A2K6MT97	S421	-	-	P51608_S423;	2051;	L	8;	8	5+ obs. at PTM>0.95 which is >=50% and <90% of total obs.;	143;	143
RHIBE	Black snub-nosed monkey	Rhinopithecus bieti	A0A2K6MTB1	S7	-	-	Q9UN86_S7;	55;	P	5;	5	5+ obs. at PTM>0.95 which is >=90% of total obs.;	40;	40
RHIBE	Black snub-nosed monkey	Rhinopithecus bieti	A0A2K6MTB1	S141	-	-	Q9UN86_S141;	320;	E	21;	21	5+ obs. at PTM>0.95 which is >=50% and <90% of total obs.;	602;	602
RHIBE	Black snub-nosed monkey	Rhinopithecus bieti	A0A2K6MTB1	S149	-	-	Q9UN86_S149;	335;	E	23;	23	5+ obs. at PTM>0.95 which is >=50% and <90% of total obs.;	687;	687
RHIBE	Black snub-nosed monkey	Rhinopithecus bieti	A0A2K6MTB1	S163	-	-	Q9UN86_S163;	401;	P	16;	16	5+ obs. at PTM>0.95 which is >=50% and <90% of total obs.;	116;	116
RHIBE	Black snub-nosed monkey	Rhinopithecus bieti	A0A2K6MTB1	T227	-	-	Q9UN86_T227;	609;	P	22;	22	5+ obs. at PTM>0.95 which is >=10% and <50% of total obs.;	562;	562
RHIBE	Black snub-nosed monkey	Rhinopithecus bieti	A0A2K6MTC2	S206	-	-	Q05519_S207;	346;	P	47;	47	5+ obs. at PTM>0.95 which is >=10% and <50% of total obs.;	870;	870
RHIBE	Black snub-nosed monkey	Rhinopithecus bieti	A0A2K6MTC2	S230	-	-	Q05519_S231;	373;	L	6;	6	5+ obs. at PTM>0.95 which is >=50% and <90% of total obs.;	34;	34
RHIBE	Black snub-nosed monkey	Rhinopithecus bieti	A0A2K6MTC2	T324	-	-	Q05519_T325;	723;	P	27;	27	5+ obs. at PTM>0.95 which is >=50% and <90% of total obs.;	101;	101
RHIBE	Black snub-nosed monkey	Rhinopithecus bieti	A0A2K6MTC2	S365	-	-	Q05519_S366;	1093;	R	14;	14	5+ obs. at PTM>0.95 which is >=90% of total obs.;	16;	16
RHIBE	Black snub-nosed monkey	Rhinopithecus bieti	A0A2K6MTC2	S367	-	-	Q05519_S368;	1095;	P	15;	15	5+ obs. at PTM>0.95 which is >=90% of total obs.;	16;	16
RHIBE	Black snub-nosed monkey	Rhinopithecus bieti	A0A2K6MTC2	S369	-	-	Q05519_S370;	1097;	P	14;	14	5+ obs. at PTM>0.95 which is >=90% of total obs.;	16;	16
RHIBE	Black snub-nosed monkey	Rhinopithecus bieti	A0A2K6MTC2	S433	-	-	Q05519_S434;	1217;	E	60;	60	5+ obs. at PTM>0.95 which is >=10% and <50% of total obs.;	968;	968
RHIBE	Black snub-nosed monkey	Rhinopithecus bieti	A0A2K6MTC2	S448	-	-	Q05519_S449;	1263;	P	45;	45	5+ obs. at PTM>0.95 which is >=10% and <50% of total obs.;	221;	221
RHIBE	Black snub-nosed monkey	Rhinopithecus bieti	A0A2K6MTC2	S455	-	-	Q05519_S456;	1270;	V	11;	11	5+ obs. at PTM>0.95 which is >=10% and <50% of total obs.;	38;	38
RHIBE	Black snub-nosed monkey	Rhinopithecus bieti	A0A2K6MTC2	S482	-	-	Q05519_S483;	1337;	D	63;	63	5+ obs. at PTM>0.95 which is >=90% of total obs.;	2552;	2552
RHIBE	Black snub-nosed monkey	Rhinopithecus bieti	A0A2K6MTC9	S19	-	-	P41743_S19;	149;	G	5;	5	5+ obs. at PTM>0.95 which is >=10% and <50% of total obs.;	8;	8
RHIBE	Black snub-nosed monkey	Rhinopithecus bieti	A0A2K6MTC9	T397	-	-	P41743_T412;	1292;	F	49;	49	5+ obs. at PTM>0.95 which is >=10% and <50% of total obs.;	93;	93
RHIBE	Black snub-nosed monkey	Rhinopithecus bieti	A0A2K6MTC9	T549	-	-	P41743_T564;	1557;	P	26;	26	5+ obs. at PTM>0.95 which is >=10% and <50% of total obs.;	281;	281
RHIBE	Black snub-nosed monkey	Rhinopithecus bieti	A0A2K6MTC9	S576	-	-	P41743_S591;	1584;	A	7;	7	5+ obs. at PTM>0.95 which is >=50% and <90% of total obs.;	6;	6
RHIBE	Black snub-nosed monkey	Rhinopithecus bieti	A0A2K6MTD6	S217	-	-	Q9UBQ5_S217;	549;	Q	16;	16	5+ obs. at PTM>0.95 which is >=50% and <90% of total obs.;	300;	300
RHIBE	Black snub-nosed monkey	Rhinopithecus bieti	A0A2K6MTF5	S164	-	-	P16152_S151;	414;	P	7;	7	5+ obs. at PTM>0.95 which is >=10% and <50% of total obs.;	52;	52
RHIBE	Black snub-nosed monkey	Rhinopithecus bieti	A0A2K6MTF6	S33	-	-	O43379_S33;	2722;	P	143;	143	5+ obs. at PTM>0.95 which is >=10% and <50% of total obs.;	115;	115
RHIBE	Black snub-nosed monkey	Rhinopithecus bieti	A0A2K6MTF6	S49	-	-	O43379_S49;	2773;	T	226;	226	5+ obs. at PTM>0.95 which is >=10% and <50% of total obs.;	23;	23
RHIBE	Black snub-nosed monkey	Rhinopithecus bieti	A0A2K6MTF6	S501	-	-	O43379_S501;	3600;	P	9;	9	5+ obs. at PTM>0.95 which is >=10% and <50% of total obs.;	30;	30
RHIBE	Black snub-nosed monkey	Rhinopithecus bieti	A0A2K6MTF6	S974	-	-	O43379_S974;	4259;	Y	8;	8	5+ obs. at PTM>0.95 which is >=10% and <50% of total obs.;	22;	22
RHIBE	Black snub-nosed monkey	Rhinopithecus bieti	A0A2K6MTF6	S1070	-	-	O43379_S1070;	4390;	P	12;	12	5+ obs. at PTM>0.95 which is >=10% and <50% of total obs.;	41;	41
RHIBE	Black snub-nosed monkey	Rhinopithecus bieti	A0A2K6MTF6	S1106	-	-	O43379_S1101;	4501;	L	5;	5	5+ obs. at PTM>0.95 which is >=50% and <90% of total obs.;	5;	5
RHIBE	Black snub-nosed monkey	Rhinopithecus bieti	A0A2K6MTF6	S1128	-	-	O43379_S1123;	5402;	P	14;	14	5+ obs. at PTM>0.95 which is >=10% and <50% of total obs.;	21;	21
RHIBE	Black snub-nosed monkey	Rhinopithecus bieti	A0A2K6MTF6	S1232	-	-	O43379_S1228;	5623;	L	34;	34	5+ obs. at PTM>0.95 which is >=10% and <50% of total obs.;	184;	184
RHIBE	Black snub-nosed monkey	Rhinopithecus bieti	A0A2K6MTF6	S1253	-	-	O43379_S1249;	5648;	V	20;	20	5+ obs. at PTM>0.95 which is >=10% and <50% of total obs.;	32;	32
RHIBE	Black snub-nosed monkey	Rhinopithecus bieti	A0A2K6MTF6	S1409	-	-	O43379_S1405;	6272;	P	14;	14	5+ obs. at PTM>0.95 which is >=10% and <50% of total obs.;	5;	5
RHIBE	Black snub-nosed monkey	Rhinopithecus bieti	A0A2K6MTG0	S442	-	-	Q16665_S451;	1493;	P	5;	5	5+ obs. at PTM>0.95 which is >=10% and <50% of total obs.;	7;	7
RHIBE	Black snub-nosed monkey	Rhinopithecus bieti	A0A2K6MTG0	S667	-	-	Q16665_S687;	2099;	P	6;	6	5+ obs. at PTM>0.95 which is >=90% of total obs.;	30;	30
RHIBE	Black snub-nosed monkey	Rhinopithecus bieti	A0A2K6MTH4	S406	-	-	Q13045_S406;	742;	P	10;	10	5+ obs. at PTM>0.95 which is >=10% and <50% of total obs.;	91;	91
RHIBE	Black snub-nosed monkey	Rhinopithecus bieti	A0A2K6MTH4	S435	-	-	Q13045_S436;	847;	A	207;	207	5+ obs. at PTM>0.95 which is >=90% of total obs.;	20;	20
RHIBE	Black snub-nosed monkey	Rhinopithecus bieti	A0A2K6MTH4	S855	-	-	Q13045_S856;	1419;	P	52;	52	5+ obs. at PTM>0.95 which is >=50% and <90% of total obs.;	1025;	1025
RHIBE	Black snub-nosed monkey	Rhinopithecus bieti	A0A2K6MTH7	S52	-	-	Q96AE4_S52;	111;	L	6;	6	5+ obs. at PTM>0.95 which is >=10% and <50% of total obs.;	20;	20
RHIBE	Black snub-nosed monkey	Rhinopithecus bieti	A0A2K6MTH7	S122	-	-	Q96AE4_S99;	268;	V	6;	6	5+ obs. at PTM>0.95 which is >=10% and <50% of total obs.;	138;	138
RHIBE	Black snub-nosed monkey	Rhinopithecus bieti	A0A2K6MTH7	S163	-	-	Q96AE4_S140;	368;	G	10;	10	5+ obs. at PTM>0.95 which is >=50% and <90% of total obs.;	29;	29
RHIBE	Black snub-nosed monkey	Rhinopithecus bieti	A0A2K6MTH7	T176	-	-	Q96AE4_T153;	386;	P	36;	36	5+ obs. at PTM>0.95 which is >=50% and <90% of total obs.;	366;	366
RHIBE	Black snub-nosed monkey	Rhinopithecus bieti	A0A2K6MTH7	S653	-	-	Q96AE4_S630;	1473;	P	46;	46	5+ obs. at PTM>0.95 which is >=10% and <50% of total obs.;	935;	935
RHIBE	Black snub-nosed monkey	Rhinopithecus bieti	A0A2K6MTH9	S6	-	-	Q15742_S6;	201;	P	18;	18	5+ obs. at PTM>0.95 which is >=50% and <90% of total obs.;	213;	213
RHIBE	Black snub-nosed monkey	Rhinopithecus bieti	A0A2K6MTH9	S159	-	-	Q15742_S159;	464;	P	20;	20	5+ obs. at PTM>0.95 which is >=10% and <50% of total obs.;	313;	313
RHIBE	Black snub-nosed monkey	Rhinopithecus bieti	A0A2K6MTH9	S162	-	-	Q15742_S162;	468;	P	25;	25	5+ obs. at PTM>0.95 which is >=10% and <50% of total obs.;	388;	388
RHIBE	Black snub-nosed monkey	Rhinopithecus bieti	A0A2K6MTH9	S171	-	-	Q15742_S171;	490;	P	24;	24	5+ obs. at PTM>0.95 which is >=50% and <90% of total obs.;	206;	206
RHIBE	Black snub-nosed monkey	Rhinopithecus bieti	A0A2K6MTH9	T434	-	-	Q15742_T434;	899;	P	7;	7	5+ obs. at PTM>0.95 which is >=50% and <90% of total obs.;	46;	46
RHIBE	Black snub-nosed monkey	Rhinopithecus bieti	A0A2K6MTH9	S479	-	-	Q15742_S479;	979;	P	9;	9	5+ obs. at PTM>0.95 which is >=90% of total obs.;	135;	135
RHIBE	Black snub-nosed monkey	Rhinopithecus bieti	A0A2K6MTH9	S515	-	-	Q15742_S515;	1048;	V	15;	15	5+ obs. at PTM>0.95 which is >=10% and <50% of total obs.;	14;	14
RHIBE	Black snub-nosed monkey	Rhinopithecus bieti	A0A2K6MTI2	S429	-	-	Q567U6_S305;	531;	P	12;	12	5+ obs. at PTM>0.95 which is >=50% and <90% of total obs.;	287;	287
RHIBE	Black snub-nosed monkey	Rhinopithecus bieti	A0A2K6MTI5	S60	-	-	Q3B726_S60;	87;	P	13;	13	5+ obs. at PTM>0.95 which is >=90% of total obs.;	9;	9
RHIBE	Black snub-nosed monkey	Rhinopithecus bieti	A0A2K6MTI5	S304	-	-	Q3B726_S304;	869;	D	14;	14	5+ obs. at PTM>0.95 which is >=10% and <50% of total obs.;	108;	108
RHIBE	Black snub-nosed monkey	Rhinopithecus bieti	A0A2K6MTI5	S316	-	-	Q3B726_S316;	882;	E	69;	69	5+ obs. at PTM>0.95 which is >=10% and <50% of total obs.;	454;	454
RHIBE	Black snub-nosed monkey	Rhinopithecus bieti	A0A2K6MTI5	T322	-	-	Q3B726_T322;	892;	P	58;	58	5+ obs. at PTM>0.95 which is >=10% and <50% of total obs.;	232;	232
RHIBE	Black snub-nosed monkey	Rhinopithecus bieti	A0A2K6MTI5	S328	-	-	Q3B726_S328;	1286;	P	77;	77	5+ obs. at PTM>0.95 which is >=10% and <50% of total obs.;	246;	246
RHIBE	Black snub-nosed monkey	Rhinopithecus bieti	A0A2K6MTJ1	S11	-	-	Q12830_S216;	258;	P	35;	35	5+ obs. at PTM>0.95 which is >=90% of total obs.;	393;	393
RHIBE	Black snub-nosed monkey	Rhinopithecus bieti	A0A2K6MTJ1	S367	-	-	Q12830_S572;	779;	P	13;	13	5+ obs. at PTM>0.95 which is >=50% and <90% of total obs.;	132;	132
RHIBE	Black snub-nosed monkey	Rhinopithecus bieti	A0A2K6MTJ1	S396	-	-	Q12830_S601;	830;	L	8;	8	5+ obs. at PTM>0.95 which is >=90% of total obs.;	15;	15
RHIBE	Black snub-nosed monkey	Rhinopithecus bieti	A0A2K6MTJ1	T534	-	-	Q12830_T739;	975;	P	9;	9	5+ obs. at PTM>0.95 which is >=10% and <50% of total obs.;	25;	25
RHIBE	Black snub-nosed monkey	Rhinopithecus bieti	A0A2K6MTJ1	S557	-	-	Q12830_S763;	1003;	P	19;	19	5+ obs. at PTM>0.95 which is >=10% and <50% of total obs.;	99;	99
RHIBE	Black snub-nosed monkey	Rhinopithecus bieti	A0A2K6MTJ1	S965	-	-	Q12830_S1231;	1562;	P	18;	18	5+ obs. at PTM>0.95 which is >=10% and <50% of total obs.;	101;	101
RHIBE	Black snub-nosed monkey	Rhinopithecus bieti	A0A2K6MTJ1	S985	-	-	Q12830_S1251;	1593;	P	7;	7	5+ obs. at PTM>0.95 which is >=50% and <90% of total obs.;	68;	68
RHIBE	Black snub-nosed monkey	Rhinopithecus bieti	A0A2K6MTJ1	S1034	-	-	Q12830_S1300;	1648;	P	17;	17	5+ obs. at PTM>0.95 which is >=10% and <50% of total obs.;	77;	77
RHIBE	Black snub-nosed monkey	Rhinopithecus bieti	A0A2K6MTJ1	S1044	-	-	Q12830_S1310;	1658;	I	13;	13	5+ obs. at PTM>0.95 which is >=90% of total obs.;	173;	173
RHIBE	Black snub-nosed monkey	Rhinopithecus bieti	A0A2K6MTJ1	S1832	-	-	Q12830_S2098;	2577;	P	15;	15	5+ obs. at PTM>0.95 which is >=50% and <90% of total obs.;	123;	123
RHIBE	Black snub-nosed monkey	Rhinopithecus bieti	A0A2K6MTJ1	S2104	-	-	Q12830_S2370;	3197;	P	12;	12	5+ obs. at PTM>0.95 which is >=50% and <90% of total obs.;	132;	132
RHIBE	Black snub-nosed monkey	Rhinopithecus bieti	A0A2K6MTJ1	S2201	-	-	Q12830_S2465;	3375;	P	44;	44	5+ obs. at PTM>0.95 which is >=50% and <90% of total obs.;	54;	54
RHIBE	Black snub-nosed monkey	Rhinopithecus bieti	A0A2K6MTJ1	S2207	-	-	Q12830_S2471;	3381;	P	18;	18	5+ obs. at PTM>0.95 which is >=10% and <50% of total obs.;	34;	34
RHIBE	Black snub-nosed monkey	Rhinopithecus bieti	A0A2K6MTK0	S34	-	-	O75530_S34;	126;	G	5;	5	5+ obs. at PTM>0.95 which is >=10% and <50% of total obs.;	29;	29
RHIBE	Black snub-nosed monkey	Rhinopithecus bieti	A0A2K6MTL7	S122	-	-	Q9NRF9_S122;	1420;	R	13;	13	5+ obs. at PTM>0.95 which is >=90% of total obs.;	48;	48
RHIBE	Black snub-nosed monkey	Rhinopithecus bieti	A0A2K6MTP1	S267	-	-	Q7Z6J9_S267;	668;	P	6;	6	5+ obs. at PTM>0.95 which is >=10% and <50% of total obs.;	23;	23
RHIBE	Black snub-nosed monkey	Rhinopithecus bieti	A0A2K6MTR1	S63	-	-	Q9NZZ3_S86;	456;	F	10;	10	5+ obs. at PTM>0.95 which is >=50% and <90% of total obs.;	65;	65
RHIBE	Black snub-nosed monkey	Rhinopithecus bieti	A0A2K6MTR8	S140	-	-	P43268_S140;	722;	P	8;	8	5+ obs. at PTM>0.95 which is >=50% and <90% of total obs.;	141;	141
RHIBE	Black snub-nosed monkey	Rhinopithecus bieti	A0A2K6MTS3	S410	-	-	P60228_S399;	715;	P	33;	33	5+ obs. at PTM>0.95 which is >=50% and <90% of total obs.;	442;	442
RHIBE	Black snub-nosed monkey	Rhinopithecus bieti	A0A2K6MTT0	S95	-	-	Q9H246_S95;	310;	Q	31;	31	5+ obs. at PTM>0.95 which is >=50% and <90% of total obs.;	184;	184
RHIBE	Black snub-nosed monkey	Rhinopithecus bieti	A0A2K6MTT0	S115	-	-	Q9H246_S115;	552;	E	17;	17	5+ obs. at PTM>0.95 which is >=50% and <90% of total obs.;	14;	14
RHIBE	Black snub-nosed monkey	Rhinopithecus bieti	A0A2K6MTT5	S184	-	-	Q9H444_S184;	436;	G	10;	10	5+ obs. at PTM>0.95 which is >=10% and <50% of total obs.;	22;	22
RHIBE	Black snub-nosed monkey	Rhinopithecus bieti	A0A2K6MTT5	S223	-	-	Q9H444_S223;	653;	M	9;	9	5+ obs. at PTM>0.95 which is >=90% of total obs.;	230;	230
RHIBE	Black snub-nosed monkey	Rhinopithecus bieti	A0A2K6MTU8	S15	-	-	P11216_S15;	279;	V	12;	12	5+ obs. at PTM>0.95 which is >=50% and <90% of total obs.;	69;	69
RHIBE	Black snub-nosed monkey	Rhinopithecus bieti	A0A2K6MTU8	S430	-	-	P11216_S430;	1271;	V	15;	15	5+ obs. at PTM>0.95 which is >=90% of total obs.;	22;	22
RHIBE	Black snub-nosed monkey	Rhinopithecus bieti	A0A2K6MTV1	S63	-	-	Q53QV2_S63;	163;	I	287;	287	5+ obs. at PTM>0.95 which is >=50% and <90% of total obs.;	88;	88
RHIBE	Black snub-nosed monkey	Rhinopithecus bieti	A0A2K6MTW4	T150	-	-	O95292_T150;	403;	P	20;	20	5+ obs. at PTM>0.95 which is >=10% and <50% of total obs.;	51;	51
RHIBE	Black snub-nosed monkey	Rhinopithecus bieti	A0A2K6MTW4	S206	-	-	O95292_S206;	594;	P	12;	12	5+ obs. at PTM>0.95 which is >=10% and <50% of total obs.;	81;	81
RHIBE	Black snub-nosed monkey	Rhinopithecus bieti	A0A2K6MTW6	T353	-	-	P00390_T383;	711;	P	7;	7	5+ obs. at PTM>0.95 which is >=90% of total obs.;	46;	46
RHIBE	Black snub-nosed monkey	Rhinopithecus bieti	A0A2K6MTX5	S13	-	-	Q96JG6_S15;	550;	P	16;	16	5+ obs. at PTM>0.95 which is >=10% and <50% of total obs.;	86;	86
RHIBE	Black snub-nosed monkey	Rhinopithecus bieti	A0A2K6MTX5	S492	-	-	Q96JG6_S494;	1623;	P	35;	35	5+ obs. at PTM>0.95 which is >=10% and <50% of total obs.;	114;	114
RHIBE	Black snub-nosed monkey	Rhinopithecus bieti	A0A2K6MTX5	S533	-	-	Q96JG6_S546;	1740;	D	9;	9	5+ obs. at PTM>0.95 which is >=50% and <90% of total obs.;	88;	88
RHIBE	Black snub-nosed monkey	Rhinopithecus bieti	A0A2K6MTX5	S546	-	-	Q96JG6_S559;	1772;	D	29;	29	5+ obs. at PTM>0.95 which is >=10% and <50% of total obs.;	383;	383
RHIBE	Black snub-nosed monkey	Rhinopithecus bieti	A0A2K6MTX5	S582	-	-	Q96JG6_S595;	1846;	D	6;	6	5+ obs. at PTM>0.95 which is >=10% and <50% of total obs.;	10;	10
RHIBE	Black snub-nosed monkey	Rhinopithecus bieti	A0A2K6MTY6	T68	-	-	Q5T5P2_T68;	331;	L	8;	8	5+ obs. at PTM>0.95 which is >=90% of total obs.;	38;	38
RHIBE	Black snub-nosed monkey	Rhinopithecus bieti	A0A2K6MTY6	S169	-	-	Q5T5P2_S169;	494;	L	7;	7	5+ obs. at PTM>0.95 which is >=10% and <50% of total obs.;	14;	14
RHIBE	Black snub-nosed monkey	Rhinopithecus bieti	A0A2K6MTY6	S313	-	-	Q5T5P2_S313;	709;	P	5;	5	5+ obs. at PTM>0.95 which is >=10% and <50% of total obs.;	29;	29
RHIBE	Black snub-nosed monkey	Rhinopithecus bieti	A0A2K6MTY6	S361	-	-	Q5T5P2_S361;	840;	P	18;	18	5+ obs. at PTM>0.95 which is >=10% and <50% of total obs.;	172;	172
RHIBE	Black snub-nosed monkey	Rhinopithecus bieti	A0A2K6MTY6	T470	-	-	Q5T5P2_T470;	992;	P	7;	7	5+ obs. at PTM>0.95 which is >=10% and <50% of total obs.;	44;	44
RHIBE	Black snub-nosed monkey	Rhinopithecus bieti	A0A2K6MTY6	S1029	-	-	Q5T5P2_S1030;	1807;	P	6;	6	5+ obs. at PTM>0.95 which is >=10% and <50% of total obs.;	70;	70
RHIBE	Black snub-nosed monkey	Rhinopithecus bieti	A0A2K6MTY6	S1043	-	-	Q5T5P2_S1044;	1821;	P	14;	14	5+ obs. at PTM>0.95 which is >=90% of total obs.;	459;	459
RHIBE	Black snub-nosed monkey	Rhinopithecus bieti	A0A2K6MTY6	S1090	-	-	Q5T5P2_S1091;	1877;	P	5;	5	5+ obs. at PTM>0.95 which is >=50% and <90% of total obs.;	55;	55
RHIBE	Black snub-nosed monkey	Rhinopithecus bieti	A0A2K6MTY6	S1460	-	-	Q5T5P2_S1461;	2363;	T	6;	6	5+ obs. at PTM>0.95 which is >=10% and <50% of total obs.;	19;	19
RHIBE	Black snub-nosed monkey	Rhinopithecus bieti	A0A2K6MTY6	S1567	-	-	Q5T5P2_S1568;	2487;	P	5;	5	5+ obs. at PTM>0.95 which is >=50% and <90% of total obs.;	203;	203
RHIBE	Black snub-nosed monkey	Rhinopithecus bieti	A0A2K6MTY6	S1632	-	-	Q5T5P2_S1633;	2554;	P	12;	12	5+ obs. at PTM>0.95 which is >=50% and <90% of total obs.;	12;	12
RHIBE	Black snub-nosed monkey	Rhinopithecus bieti	A0A2K6MTY6	S1805	-	-	Q5T5P2_S1806;	2773;	P	7;	7	5+ obs. at PTM>0.95 which is >=10% and <50% of total obs.;	49;	49
RHIBE	Black snub-nosed monkey	Rhinopithecus bieti	A0A2K6MU09	T138	-	-	Q5TB80_T176;	433;	D	5;	5	5+ obs. at PTM>0.95 which is >=50% and <90% of total obs.;	20;	20
RHIBE	Black snub-nosed monkey	Rhinopithecus bieti	A0A2K6MU18	S36	-	-	P25963_S36;	429;	M	67;	67	5+ obs. at PTM>0.95 which is >=10% and <50% of total obs.;	6;	6
RHIBE	Black snub-nosed monkey	Rhinopithecus bieti	A0A2K6MU19	T36	-	-	Q9H330_T36;	138;	P	37;	37	5+ obs. at PTM>0.95 which is >=50% and <90% of total obs.;	52;	52
RHIBE	Black snub-nosed monkey	Rhinopithecus bieti	A0A2K6MU28	S21	-	-	Q8IUD2_S21;	32;	P	40;	40	5+ obs. at PTM>0.95 which is >=10% and <50% of total obs.;	80;	80
RHIBE	Black snub-nosed monkey	Rhinopithecus bieti	A0A2K6MU28	S37	-	-	Q8IUD2_S37;	57;	T	66;	66	5+ obs. at PTM>0.95 which is >=10% and <50% of total obs.;	95;	95
RHIBE	Black snub-nosed monkey	Rhinopithecus bieti	A0A2K6MU28	S55	-	-	Q8IUD2_S55;	97;	M	7;	7	5+ obs. at PTM>0.95 which is >=10% and <50% of total obs.;	20;	20
RHIBE	Black snub-nosed monkey	Rhinopithecus bieti	A0A2K6MU28	S94	-	-	Q8IUD2_S94;	142;	G	6;	6	5+ obs. at PTM>0.95 which is >=50% and <90% of total obs.;	8;	8
RHIBE	Black snub-nosed monkey	Rhinopithecus bieti	A0A2K6MU28	S191	-	-	Q8IUD2_S191;	289;	P	30;	30	5+ obs. at PTM>0.95 which is >=10% and <50% of total obs.;	69;	69
RHIBE	Black snub-nosed monkey	Rhinopithecus bieti	A0A2K6MU38	S7	-	-	Q01105_S7;	123;	P	34;	34	5+ obs. at PTM>0.95 which is >=90% of total obs.;	6384;	6384
RHIBE	Black snub-nosed monkey	Rhinopithecus bieti	A0A2K6MU38	S63	-	-	Q01105_S63;	295;	E	17;	17	5+ obs. at PTM>0.95 which is >=90% of total obs.;	139;	139
RHIBE	Black snub-nosed monkey	Rhinopithecus bieti	A0A2K6MU38	S161	-	-	Q01105_S161;	403;	G	8;	8	5+ obs. at PTM>0.95 which is >=50% and <90% of total obs.;	36;	36
RHIBE	Black snub-nosed monkey	Rhinopithecus bieti	A0A2K6MU79	S87	-	-	Q4KMQ1_S241;	655;	P	11;	11	5+ obs. at PTM>0.95 which is >=50% and <90% of total obs.;	79;	79
RHIBE	Black snub-nosed monkey	Rhinopithecus bieti	A0A2K6MU79	S120	-	-	Q4KMQ1_S274;	710;	P	9;	9	5+ obs. at PTM>0.95 which is >=10% and <50% of total obs.;	16;	16
RHIBE	Black snub-nosed monkey	Rhinopithecus bieti	A0A2K6MU93	S487	-	-	Q14152_S492;	938;	F	5;	5	5+ obs. at PTM>0.95 which is >=10% and <50% of total obs.;	8;	8
RHIBE	Black snub-nosed monkey	Rhinopithecus bieti	A0A2K6MU93	S579	-	-	Q14152_S584;	1078;	L	35;	35	5+ obs. at PTM>0.95 which is >=90% of total obs.;	86;	86
RHIBE	Black snub-nosed monkey	Rhinopithecus bieti	A0A2K6MU93	S876	-	-	Q14152_S881;	1468;	S	14;	14	5+ obs. at PTM>0.95 which is >=10% and <50% of total obs.;	35;	35
RHIBE	Black snub-nosed monkey	Rhinopithecus bieti	A0A2K6MU93	S877	-	-	Q14152_S882;	1469;	L	24;	24	5+ obs. at PTM>0.95 which is >=10% and <50% of total obs.;	33;	33
RHIBE	Black snub-nosed monkey	Rhinopithecus bieti	A0A2K6MU93	S1023	-	-	Q14152_S1028;	1758;	W	5;	5	5+ obs. at PTM>0.95 which is >=90% of total obs.;	27;	27
RHIBE	Black snub-nosed monkey	Rhinopithecus bieti	A0A2K6MU93	S1153	-	-	Q14152_S1188;	2017;	W	33;	33	5+ obs. at PTM>0.95 which is >=90% of total obs.;	82;	82
RHIBE	Black snub-nosed monkey	Rhinopithecus bieti	A0A2K6MU93	S1163	-	-	Q14152_S1198;	2029;	E	5;	5	5+ obs. at PTM>0.95 which is >=50% and <90% of total obs.;	8;	8
RHIBE	Black snub-nosed monkey	Rhinopithecus bieti	A0A2K6MUA3	S257	-	-	Q03060_S271;	661;	P	11;	11	5+ obs. at PTM>0.95 which is >=10% and <50% of total obs.;	39;	39
RHIBE	Black snub-nosed monkey	Rhinopithecus bieti	A0A2K6MUB3	S425	-	-	Q9C0E2_S464;	1219;	E	6;	6	5+ obs. at PTM>0.95 which is >=50% and <90% of total obs.;	22;	22
RHIBE	Black snub-nosed monkey	Rhinopithecus bieti	A0A2K6MUB3	S482	-	-	Q9C0E2_S521;	1306;	P	32;	32	5+ obs. at PTM>0.95 which is >=10% and <50% of total obs.;	380;	380
RHIBE	Black snub-nosed monkey	Rhinopithecus bieti	A0A2K6MUB7	S270	-	-	P36578_S295;	426;	P	55;	55	5+ obs. at PTM>0.95 which is >=90% of total obs.;	319;	319
RHIBE	Black snub-nosed monkey	Rhinopithecus bieti	A0A2K6MUB7	S340	-	-	P36578_S365;	524;	D	10;	10	5+ obs. at PTM>0.95 which is >=90% of total obs.;	48;	48
RHIBE	Black snub-nosed monkey	Rhinopithecus bieti	A0A2K6MUE7	S288	-	-	Q9BRK3_S423;	588;	P	8;	8	5+ obs. at PTM>0.95 which is >=90% of total obs.;	25;	25
RHIBE	Black snub-nosed monkey	Rhinopithecus bieti	A0A2K6MUE8	T19	-	-	Q9H7E9_T19;	666;	P	5;	5	5+ obs. at PTM>0.95 which is >=50% and <90% of total obs.;	108;	108
RHIBE	Black snub-nosed monkey	Rhinopithecus bieti	A0A2K6MUF2	T784	-	-	Q92547_T779;	1280;	P	13;	13	5+ obs. at PTM>0.95 which is >=10% and <50% of total obs.;	8;	8
RHIBE	Black snub-nosed monkey	Rhinopithecus bieti	A0A2K6MUF2	S810	-	-	Q92547_S805;	1315;	P	7;	7	5+ obs. at PTM>0.95 which is >=50% and <90% of total obs.;	31;	31
RHIBE	Black snub-nosed monkey	Rhinopithecus bieti	A0A2K6MUF2	T853	-	-	Q92547_T848;	1385;	P	9;	9	5+ obs. at PTM>0.95 which is >=50% and <90% of total obs.;	30;	30
RHIBE	Black snub-nosed monkey	Rhinopithecus bieti	A0A2K6MUF2	S858	-	-	Q92547_S853;	1391;	Q	6;	6	5+ obs. at PTM>0.95 which is >=10% and <50% of total obs.;	14;	14
RHIBE	Black snub-nosed monkey	Rhinopithecus bieti	A0A2K6MUF2	S865	-	-	Q92547_S860;	1398;	T	10;	10	5+ obs. at PTM>0.95 which is >=10% and <50% of total obs.;	13;	13
RHIBE	Black snub-nosed monkey	Rhinopithecus bieti	A0A2K6MUF2	T866	-	-	Q92547_T861;	1399;	P	31;	31	5+ obs. at PTM>0.95 which is >=10% and <50% of total obs.;	32;	32
RHIBE	Black snub-nosed monkey	Rhinopithecus bieti	A0A2K6MUF2	S869	-	-	Q92547_S864;	1402;	E	22;	22	5+ obs. at PTM>0.95 which is >=10% and <50% of total obs.;	27;	27
RHIBE	Black snub-nosed monkey	Rhinopithecus bieti	A0A2K6MUF2	S893	-	-	Q92547_S888;	1432;	P	23;	23	5+ obs. at PTM>0.95 which is >=50% and <90% of total obs.;	199;	199
RHIBE	Black snub-nosed monkey	Rhinopithecus bieti	A0A2K6MUF2	S1007	-	-	Q92547_S1002;	1570;	A	7;	7	5+ obs. at PTM>0.95 which is >=50% and <90% of total obs.;	14;	14
RHIBE	Black snub-nosed monkey	Rhinopithecus bieti	A0A2K6MUG6	S65	-	-	Q5HYK7_S65;	990;	G	5;	5	5+ obs. at PTM>0.95 which is >=50% and <90% of total obs.;	7;	7
RHIBE	Black snub-nosed monkey	Rhinopithecus bieti	A0A2K6MUG6	S275	-	-	Q5HYK7_S275;	2105;	P	7;	7	5+ obs. at PTM>0.95 which is >=10% and <50% of total obs.;	197;	197
RHIBE	Black snub-nosed monkey	Rhinopithecus bieti	A0A2K6MUG6	S369	-	-	Q5HYK7_S369;	2636;	D	7;	7	5+ obs. at PTM>0.95 which is >=10% and <50% of total obs.;	79;	79
RHIBE	Black snub-nosed monkey	Rhinopithecus bieti	A0A2K6MUG8	S458	-	-	O94874_S458;	796;	D	33;	33	5+ obs. at PTM>0.95 which is >=10% and <50% of total obs.;	409;	409
RHIBE	Black snub-nosed monkey	Rhinopithecus bieti	A0A2K6MUH4	T668	-	-	Q96SK3_T668;	2463;	G	6;	6	5+ obs. at PTM>0.95 which is >=10% and <50% of total obs.;	5;	5
RHIBE	Black snub-nosed monkey	Rhinopithecus bieti	A0A2K6MUH5	S119	-	-	O60238_S120;	225;	E	12;	12	5+ obs. at PTM>0.95 which is >=10% and <50% of total obs.;	135;	135
RHIBE	Black snub-nosed monkey	Rhinopithecus bieti	A0A2K6MUH5	S163	-	-	O60238_S164;	289;	V	5;	5	5+ obs. at PTM>0.95 which is >=10% and <50% of total obs.;	13;	13
RHIBE	Black snub-nosed monkey	Rhinopithecus bieti	A0A2K6MUH5	S165	-	-	O60238_S166;	291;	L	12;	12	5+ obs. at PTM>0.95 which is >=10% and <50% of total obs.;	33;	33
RHIBE	Black snub-nosed monkey	Rhinopithecus bieti	A0A2K6MUH9	S194	-	-	P49757_S194;	1338;	F	25;	25	5+ obs. at PTM>0.95 which is >=50% and <90% of total obs.;	31;	31
RHIBE	Black snub-nosed monkey	Rhinopithecus bieti	A0A2K6MUH9	S276	-	-	P49757_S276;	1430;	F	14;	14	5+ obs. at PTM>0.95 which is >=50% and <90% of total obs.;	186;	186
RHIBE	Black snub-nosed monkey	Rhinopithecus bieti	A0A2K6MUH9	S426	-	-	P49757_S425;	1645;	P	22;	22	5+ obs. at PTM>0.95 which is >=10% and <50% of total obs.;	40;	40
RHIBE	Black snub-nosed monkey	Rhinopithecus bieti	A0A2K6MUH9	S439	-	-	P49757_S438;	1661;	E	71;	71	5+ obs. at PTM>0.95 which is >=10% and <50% of total obs.;	29;	29
RHIBE	Black snub-nosed monkey	Rhinopithecus bieti	A0A2K6MUH9	S635	-	-	P49757_S634;	2006;	P	14;	14	5+ obs. at PTM>0.95 which is >=10% and <50% of total obs.;	115;	115
RHIBE	Black snub-nosed monkey	Rhinopithecus bieti	A0A2K6MUJ3	S387	-	-	Q9Y606_S415;	1323;	P	10;	10	5+ obs. at PTM>0.95 which is >=10% and <50% of total obs.;	100;	100
RHIBE	Black snub-nosed monkey	Rhinopithecus bieti	A0A2K6MUJ3	S392	-	-	Q9Y606_S420;	1353;	E	18;	18	5+ obs. at PTM>0.95 which is >=10% and <50% of total obs.;	178;	178
RHIBE	Black snub-nosed monkey	Rhinopithecus bieti	A0A2K6MUJ3	T398	-	-	Q9Y606_T426;	1359;	D	33;	33	5+ obs. at PTM>0.95 which is >=50% and <90% of total obs.;	579;	579
RHIBE	Black snub-nosed monkey	Rhinopithecus bieti	A0A2K6MUK2	T110	-	-	O96028_T110;	189;	P	41;	41	5+ obs. at PTM>0.95 which is >=10% and <50% of total obs.;	131;	131
RHIBE	Black snub-nosed monkey	Rhinopithecus bieti	A0A2K6MUK2	S121	-	-	O96028_S121;	205;	P	42;	42	5+ obs. at PTM>0.95 which is >=10% and <50% of total obs.;	74;	74
RHIBE	Black snub-nosed monkey	Rhinopithecus bieti	A0A2K6MUK2	S172	-	-	O96028_S172;	268;	I	57;	57	5+ obs. at PTM>0.95 which is >=10% and <50% of total obs.;	8;	8
RHIBE	Black snub-nosed monkey	Rhinopithecus bieti	A0A2K6MUK2	S437	-	-	O96028_S437;	1302;	P	10;	10	5+ obs. at PTM>0.95 which is >=90% of total obs.;	125;	125
RHIBE	Black snub-nosed monkey	Rhinopithecus bieti	A0A2K6MUK2	T544	-	-	O96028_T544;	1753;	P	69;	69	5+ obs. at PTM>0.95 which is >=50% and <90% of total obs.;	159;	159
RHIBE	Black snub-nosed monkey	Rhinopithecus bieti	A0A2K6MUK4	S443	-	-	Q9H3H1_S443;	1068;	P	18;	18	5+ obs. at PTM>0.95 which is >=10% and <50% of total obs.;	59;	59
RHIBE	Black snub-nosed monkey	Rhinopithecus bieti	A0A2K6MUK4	S455	-	-	Q9H3H1_S455;	1080;	P	10;	10	5+ obs. at PTM>0.95 which is >=90% of total obs.;	89;	89
RHIBE	Black snub-nosed monkey	Rhinopithecus bieti	A0A2K6MUM1	S7	-	-	Q09161_S7;	436;	D	22;	22	5+ obs. at PTM>0.95 which is >=90% of total obs.;	927;	927
RHIBE	Black snub-nosed monkey	Rhinopithecus bieti	A0A2K6MUM4	T19	-	-	P29084_T19;	1372;	P	17;	17	5+ obs. at PTM>0.95 which is >=10% and <50% of total obs.;	6;	6
RHIBE	Black snub-nosed monkey	Rhinopithecus bieti	A0A2K6MUM7	S151	-	-	Q9BTE3_S154;	419;	P	63;	63	5+ obs. at PTM>0.95 which is >=10% and <50% of total obs.;	356;	356
RHIBE	Black snub-nosed monkey	Rhinopithecus bieti	A0A2K6MUM7	S295	-	-	Q9BTE3_S298;	719;	P	27;	27	5+ obs. at PTM>0.95 which is >=10% and <50% of total obs.;	349;	349
RHIBE	Black snub-nosed monkey	Rhinopithecus bieti	A0A2K6MUN5	S97	-	-	Q92804_S97;	446;	Q	43;	43	5+ obs. at PTM>0.95 which is >=10% and <50% of total obs.;	8;	8
RHIBE	Black snub-nosed monkey	Rhinopithecus bieti	A0A2K6MUN5	S289	-	-	Q92804_S289;	855;	F	5;	5	5+ obs. at PTM>0.95 which is >=10% and <50% of total obs.;	31;	31
RHIBE	Black snub-nosed monkey	Rhinopithecus bieti	A0A2K6MUN5	S295	-	-	Q92804_S295;	861;	A	5;	5	5+ obs. at PTM>0.95 which is >=10% and <50% of total obs.;	24;	24
RHIBE	Black snub-nosed monkey	Rhinopithecus bieti	A0A2K6MUQ2	S52	-	-	P05198_S52;	231;	R	57;	57	5+ obs. at PTM>0.95 which is >=10% and <50% of total obs.;	17;	17
RHIBE	Black snub-nosed monkey	Rhinopithecus bieti	A0A2K6MUQ2	T279	-	-	P05198_T279;	536;	D	24;	24	5+ obs. at PTM>0.95 which is >=50% and <90% of total obs.;	8;	8
RHIBE	Black snub-nosed monkey	Rhinopithecus bieti	A0A2K6MUQ3	T332	-	-	Q9UJZ1_T327;	671;	P	32;	32	5+ obs. at PTM>0.95 which is >=10% and <50% of total obs.;	255;	255
RHIBE	Black snub-nosed monkey	Rhinopithecus bieti	A0A2K6MUR7	S91	-	-	O94826_S91;	173;	P	49;	49	5+ obs. at PTM>0.95 which is >=10% and <50% of total obs.;	2133;	2133
RHIBE	Black snub-nosed monkey	Rhinopithecus bieti	A0A2K6MUR7	S434	-	-	O94826_S434;	723;	A	18;	18	5+ obs. at PTM>0.95 which is >=90% of total obs.;	23;	23
RHIBE	Black snub-nosed monkey	Rhinopithecus bieti	A0A2K6MUS4	T132	-	-	Q9BTY7_T388;	2738;	P	12;	12	5+ obs. at PTM>0.95 which is >=10% and <50% of total obs.;	12;	12
RHIBE	Black snub-nosed monkey	Rhinopithecus bieti	A0A2K6MUU0	S25	-	-	Q9NYL9_S25;	149;	E	39;	39	5+ obs. at PTM>0.95 which is >=10% and <50% of total obs.;	239;	239
RHIBE	Black snub-nosed monkey	Rhinopithecus bieti	A0A2K6MUU2	S10	-	-	P29350_S10;	93;	G	8;	8	5+ obs. at PTM>0.95 which is >=50% and <90% of total obs.;	60;	60
RHIBE	Black snub-nosed monkey	Rhinopithecus bieti	A0A2K6MUU2	S250	-	-	P29350_S250;	660;	L	5;	5	5+ obs. at PTM>0.95 which is >=90% of total obs.;	5;	5
RHIBE	Black snub-nosed monkey	Rhinopithecus bieti	A0A2K6MUU4	S12	-	-	Q15776_S12;	14;	P	16;	16	5+ obs. at PTM>0.95 which is >=10% and <50% of total obs.;	62;	62
RHIBE	Black snub-nosed monkey	Rhinopithecus bieti	A0A2K6MUU8	S328	-	-	Q8ND30_S329;	994;	I	10;	10	5+ obs. at PTM>0.95 which is >=10% and <50% of total obs.;	93;	93
RHIBE	Black snub-nosed monkey	Rhinopithecus bieti	A0A2K6MUU8	S386	-	-	Q8ND30_S387;	1184;	L	17;	17	5+ obs. at PTM>0.95 which is >=10% and <50% of total obs.;	221;	221
RHIBE	Black snub-nosed monkey	Rhinopithecus bieti	A0A2K6MUU8	S511	-	-	Q8ND30_S512;	1403;	G	9;	9	5+ obs. at PTM>0.95 which is >=10% and <50% of total obs.;	101;	101
RHIBE	Black snub-nosed monkey	Rhinopithecus bieti	A0A2K6MUV4	S15	-	-	Q01484_S31;	190;	N	15;	15	5+ obs. at PTM>0.95 which is >=10% and <50% of total obs.;	33;	33
RHIBE	Black snub-nosed monkey	Rhinopithecus bieti	A0A2K6MUV4	S18	-	-	Q01484_S34;	193;	F	13;	13	5+ obs. at PTM>0.95 which is >=10% and <50% of total obs.;	19;	19
RHIBE	Black snub-nosed monkey	Rhinopithecus bieti	A0A2K6MUV4	S830	-	-	Q01484_S846;	1200;	D	6;	6	5+ obs. at PTM>0.95 which is >=10% and <50% of total obs.;	35;	35
RHIBE	Black snub-nosed monkey	Rhinopithecus bieti	A0A2K6MUV4	T3737	-	-	Q01484_T3814;	15078;	P	7;	7	5+ obs. at PTM>0.95 which is >=10% and <50% of total obs.;	13;	13
RHIBE	Black snub-nosed monkey	Rhinopithecus bieti	A0A2K6MUV4	S3746	-	-	Q01484_S3823;	15087;	P	14;	14	5+ obs. at PTM>0.95 which is >=10% and <50% of total obs.;	126;	126
RHIBE	Black snub-nosed monkey	Rhinopithecus bieti	A0A2K6MUW1	S198	-	-	O14770_S198;	754;	D	6;	6	5+ obs. at PTM>0.95 which is >=10% and <50% of total obs.;	5;	5
RHIBE	Black snub-nosed monkey	Rhinopithecus bieti	A0A2K6MUW7	S161	-	-	Q5T1V6_S160;	533;	P	12;	12	5+ obs. at PTM>0.95 which is >=50% and <90% of total obs.;	108;	108
RHIBE	Black snub-nosed monkey	Rhinopithecus bieti	A0A2K6MUX1	T10	-	-	Q8TAP9_T10;	290;	P	46;	46	5+ obs. at PTM>0.95 which is >=10% and <50% of total obs.;	25;	25
RHIBE	Black snub-nosed monkey	Rhinopithecus bieti	A0A2K6MUX1	S40	-	-	Q8TAP9_S40;	326;	P	15;	15	5+ obs. at PTM>0.95 which is >=10% and <50% of total obs.;	15;	15
RHIBE	Black snub-nosed monkey	Rhinopithecus bieti	A0A2K6MUX1	S47	-	-	Q8TAP9_S47;	333;	P	33;	33	5+ obs. at PTM>0.95 which is >=10% and <50% of total obs.;	46;	46
RHIBE	Black snub-nosed monkey	Rhinopithecus bieti	A0A2K6MUX1	T51	-	-	Q8TAP9_T51;	337;	P	78;	78	5+ obs. at PTM>0.95 which is >=10% and <50% of total obs.;	54;	54
RHIBE	Black snub-nosed monkey	Rhinopithecus bieti	A0A2K6MUX1	S80	-	-	Q8TAP9_S80;	389;	P	9;	9	5+ obs. at PTM>0.95 which is >=50% and <90% of total obs.;	22;	22
RHIBE	Black snub-nosed monkey	Rhinopithecus bieti	A0A2K6MUX1	S82	-	-	Q8TAP9_S82;	391;	P	7;	7	5+ obs. at PTM>0.95 which is >=10% and <50% of total obs.;	17;	17
RHIBE	Black snub-nosed monkey	Rhinopithecus bieti	A0A2K6MUX1	S115	-	-	Q8TAP9_S115;	453;	P	17;	17	5+ obs. at PTM>0.95 which is >=10% and <50% of total obs.;	50;	50
RHIBE	Black snub-nosed monkey	Rhinopithecus bieti	A0A2K6MUX1	S124	-	-	Q8TAP9_S124;	462;	G	14;	14	5+ obs. at PTM>0.95 which is >=10% and <50% of total obs.;	5;	5
RHIBE	Black snub-nosed monkey	Rhinopithecus bieti	A0A2K6MUX1	S133	-	-	Q8TAP9_S133;	471;	N	15;	15	5+ obs. at PTM>0.95 which is >=50% and <90% of total obs.;	31;	31
RHIBE	Black snub-nosed monkey	Rhinopithecus bieti	A0A2K6MUY0	T143	-	-	Q86UE4_T143;	214;	P	22;	22	5+ obs. at PTM>0.95 which is >=10% and <50% of total obs.;	134;	134
RHIBE	Black snub-nosed monkey	Rhinopithecus bieti	A0A2K6MUY0	S251	-	-	Q86UE4_S251;	363;	H	7;	7	5+ obs. at PTM>0.95 which is >=10% and <50% of total obs.;	13;	13
RHIBE	Black snub-nosed monkey	Rhinopithecus bieti	A0A2K6MUY0	S298	-	-	Q86UE4_S298;	417;	A	41;	41	5+ obs. at PTM>0.95 which is >=10% and <50% of total obs.;	627;	627
RHIBE	Black snub-nosed monkey	Rhinopithecus bieti	A0A2K6MUY0	S426	-	-	Q86UE4_S426;	599;	D	45;	45	5+ obs. at PTM>0.95 which is >=10% and <50% of total obs.;	1156;	1156
RHIBE	Black snub-nosed monkey	Rhinopithecus bieti	A0A2K6MUY0	S493	-	-	Q86UE4_S494;	713;	T	10;	10	5+ obs. at PTM>0.95 which is >=10% and <50% of total obs.;	33;	33
RHIBE	Black snub-nosed monkey	Rhinopithecus bieti	A0A2K6MUY0	S567	-	-	Q86UE4_S568;	963;	P	30;	30	5+ obs. at PTM>0.95 which is >=50% and <90% of total obs.;	504;	504
RHIBE	Black snub-nosed monkey	Rhinopithecus bieti	A0A2K6MUY6	S236	-	-	Q8IY63_S241;	439;	G	7;	7	5+ obs. at PTM>0.95 which is >=90% of total obs.;	12;	12
RHIBE	Black snub-nosed monkey	Rhinopithecus bieti	A0A2K6MUY6	S290	-	-	Q8IY63_S295;	534;	P	7;	7	5+ obs. at PTM>0.95 which is >=90% of total obs.;	43;	43
RHIBE	Black snub-nosed monkey	Rhinopithecus bieti	A0A2K6MUY6	S788	-	-	Q8IY63_S793;	1935;	V	15;	15	5+ obs. at PTM>0.95 which is >=10% and <50% of total obs.;	73;	73
RHIBE	Black snub-nosed monkey	Rhinopithecus bieti	A0A2K6MUY6	S804	-	-	Q8IY63_S809;	1984;	L	12;	12	5+ obs. at PTM>0.95 which is >=10% and <50% of total obs.;	44;	44
RHIBE	Black snub-nosed monkey	Rhinopithecus bieti	A0A2K6MUY6	S823	-	-	Q8IY63_S828;	2061;	I	13;	13	5+ obs. at PTM>0.95 which is >=90% of total obs.;	85;	85
RHIBE	Black snub-nosed monkey	Rhinopithecus bieti	A0A2K6MUY6	S901	-	-	Q8IY63_S906;	2509;	P	22;	22	5+ obs. at PTM>0.95 which is >=10% and <50% of total obs.;	36;	36
RHIBE	Black snub-nosed monkey	Rhinopithecus bieti	A0A2K6MUY7	T76	-	-	P40938_T76;	238;	P	6;	6	5+ obs. at PTM>0.95 which is >=50% and <90% of total obs.;	30;	30
RHIBE	Black snub-nosed monkey	Rhinopithecus bieti	A0A2K6MV01	S19	-	-	Q15029_S19;	142;	D	23;	23	5+ obs. at PTM>0.95 which is >=10% and <50% of total obs.;	733;	733
RHIBE	Black snub-nosed monkey	Rhinopithecus bieti	A0A2K6MV01	T86	-	-	Q15029_T86;	263;	Q	63;	63	5+ obs. at PTM>0.95 which is >=50% and <90% of total obs.;	68;	68
RHIBE	Black snub-nosed monkey	Rhinopithecus bieti	A0A2K6MV01	S944	-	-	Q15029_S944;	1783;	E	8;	8	5+ obs. at PTM>0.95 which is >=50% and <90% of total obs.;	13;	13
RHIBE	Black snub-nosed monkey	Rhinopithecus bieti	A0A2K6MV16	S35	-	-	Q99567_S35;	123;	P	27;	27	5+ obs. at PTM>0.95 which is >=10% and <50% of total obs.;	220;	220
RHIBE	Black snub-nosed monkey	Rhinopithecus bieti	A0A2K6MV16	S168	-	-	Q99567_S168;	329;	T	8;	8	5+ obs. at PTM>0.95 which is >=10% and <50% of total obs.;	35;	35
RHIBE	Black snub-nosed monkey	Rhinopithecus bieti	A0A2K6MV16	S387	-	-	Q99567_S387;	623;	D	5;	5	5+ obs. at PTM>0.95 which is >=10% and <50% of total obs.;	7;	7
RHIBE	Black snub-nosed monkey	Rhinopithecus bieti	A0A2K6MV16	S442	-	-	Q99567_S442;	735;	T	5;	5	5+ obs. at PTM>0.95 which is >=10% and <50% of total obs.;	12;	12
RHIBE	Black snub-nosed monkey	Rhinopithecus bieti	A0A2K6MV16	S517	-	-	Q99567_S517;	834;	P	50;	50	5+ obs. at PTM>0.95 which is >=50% and <90% of total obs.;	410;	410
RHIBE	Black snub-nosed monkey	Rhinopithecus bieti	A0A2K6MV16	T525	-	-	Q99567_T525;	842;	P	48;	48	5+ obs. at PTM>0.95 which is >=10% and <50% of total obs.;	102;	102
RHIBE	Black snub-nosed monkey	Rhinopithecus bieti	A0A2K6MV16	S540	-	-	Q99567_S540;	858;	V	12;	12	5+ obs. at PTM>0.95 which is >=90% of total obs.;	40;	40
RHIBE	Black snub-nosed monkey	Rhinopithecus bieti	A0A2K6MV24	S29	-	-	Q15596_S29;	233;	P	10;	10	5+ obs. at PTM>0.95 which is >=90% of total obs.;	227;	227
RHIBE	Black snub-nosed monkey	Rhinopithecus bieti	A0A2K6MV24	S487	-	-	Q15596_S487;	897;	P	7;	7	5+ obs. at PTM>0.95 which is >=10% and <50% of total obs.;	9;	9
RHIBE	Black snub-nosed monkey	Rhinopithecus bieti	A0A2K6MV24	S493	-	-	Q15596_S493;	903;	P	23;	23	5+ obs. at PTM>0.95 which is >=10% and <50% of total obs.;	192;	192
RHIBE	Black snub-nosed monkey	Rhinopithecus bieti	A0A2K6MV24	S499	-	-	Q15596_S499;	909;	P	14;	14	5+ obs. at PTM>0.95 which is >=10% and <50% of total obs.;	69;	69
RHIBE	Black snub-nosed monkey	Rhinopithecus bieti	A0A2K6MV24	S565	-	-	Q15596_S565;	1016;	P	15;	15	5+ obs. at PTM>0.95 which is >=50% and <90% of total obs.;	439;	439
RHIBE	Black snub-nosed monkey	Rhinopithecus bieti	A0A2K6MV24	S699	-	-	Q15596_S699;	1248;	P	23;	23	5+ obs. at PTM>0.95 which is >=10% and <50% of total obs.;	57;	57
RHIBE	Black snub-nosed monkey	Rhinopithecus bieti	A0A2K6MV24	S736	-	-	Q15596_S736;	1292;	P	25;	25	5+ obs. at PTM>0.95 which is >=10% and <50% of total obs.;	88;	88
RHIBE	Black snub-nosed monkey	Rhinopithecus bieti	A0A2K6MV24	T854	-	-	Q15596_T854;	1486;	P	6;	6	5+ obs. at PTM>0.95 which is >=10% and <50% of total obs.;	15;	15
RHIBE	Black snub-nosed monkey	Rhinopithecus bieti	A0A2K6MV28	S161	-	-	Q96PK6_S161;	410;	G	14;	14	5+ obs. at PTM>0.95 which is >=50% and <90% of total obs.;	47;	47
RHIBE	Black snub-nosed monkey	Rhinopithecus bieti	A0A2K6MV28	T206	-	-	Q96PK6_T206;	496;	P	205;	205	5+ obs. at PTM>0.95 which is >=90% of total obs.;	14798;	14798
RHIBE	Black snub-nosed monkey	Rhinopithecus bieti	A0A2K6MV28	S215	-	-	Q96PK6_S215;	506;	P	19;	19	5+ obs. at PTM>0.95 which is >=50% and <90% of total obs.;	45;	45
RHIBE	Black snub-nosed monkey	Rhinopithecus bieti	A0A2K6MV28	S220	-	-	Q96PK6_S220;	511;	P	31;	31	5+ obs. at PTM>0.95 which is >=10% and <50% of total obs.;	146;	146
RHIBE	Black snub-nosed monkey	Rhinopithecus bieti	A0A2K6MV28	S242	-	-	Q96PK6_S242;	536;	V	7;	7	5+ obs. at PTM>0.95 which is >=10% and <50% of total obs.;	8;	8
RHIBE	Black snub-nosed monkey	Rhinopithecus bieti	A0A2K6MV28	S256	-	-	Q96PK6_S256;	550;	L	15;	15	5+ obs. at PTM>0.95 which is >=10% and <50% of total obs.;	28;	28
RHIBE	Black snub-nosed monkey	Rhinopithecus bieti	A0A2K6MV28	S280	-	-	Q96PK6_S280;	574;	L	12;	12	5+ obs. at PTM>0.95 which is >=10% and <50% of total obs.;	13;	13
RHIBE	Black snub-nosed monkey	Rhinopithecus bieti	A0A2K6MV28	S520	-	-	Q96PK6_S520;	887;	S	10;	10	5+ obs. at PTM>0.95 which is >=10% and <50% of total obs.;	76;	76
RHIBE	Black snub-nosed monkey	Rhinopithecus bieti	A0A2K6MV28	T572	-	-	Q96PK6_T572;	945;	P	68;	68	5+ obs. at PTM>0.95 which is >=10% and <50% of total obs.;	220;	220
RHIBE	Black snub-nosed monkey	Rhinopithecus bieti	A0A2K6MV28	S582	-	-	Q96PK6_S582;	956;	P	36;	36	5+ obs. at PTM>0.95 which is >=10% and <50% of total obs.;	21;	21
RHIBE	Black snub-nosed monkey	Rhinopithecus bieti	A0A2K6MV28	S618	-	-	Q96PK6_S618;	999;	E	55;	55	5+ obs. at PTM>0.95 which is >=10% and <50% of total obs.;	119;	119
RHIBE	Black snub-nosed monkey	Rhinopithecus bieti	A0A2K6MV28	S627	-	-	Q96PK6_S627;	1008;	P	23;	23	5+ obs. at PTM>0.95 which is >=10% and <50% of total obs.;	46;	46
RHIBE	Black snub-nosed monkey	Rhinopithecus bieti	A0A2K6MV60	S419	-	-	Q7Z3V4_S419;	3405;	P	10;	10	5+ obs. at PTM>0.95 which is >=50% and <90% of total obs.;	71;	71
RHIBE	Black snub-nosed monkey	Rhinopithecus bieti	A0A2K6MV64	S474	-	-	Q9NUY8_S474;	2381;	P	15;	15	5+ obs. at PTM>0.95 which is >=10% and <50% of total obs.;	103;	103
RHIBE	Black snub-nosed monkey	Rhinopithecus bieti	A0A2K6MV64	S507	-	-	Q9NUY8_S507;	2502;	F	13;	13	5+ obs. at PTM>0.95 which is >=10% and <50% of total obs.;	29;	29
RHIBE	Black snub-nosed monkey	Rhinopithecus bieti	A0A2K6MV64	T514	-	-	Q9NUY8_T514;	2603;	P	19;	19	5+ obs. at PTM>0.95 which is >=10% and <50% of total obs.;	30;	30
RHIBE	Black snub-nosed monkey	Rhinopithecus bieti	A0A2K6MV67	S1681	-	-	A6NHR9_S1709;	2974;	C	7;	7	5+ obs. at PTM>0.95 which is >=50% and <90% of total obs.;	25;	25
RHIBE	Black snub-nosed monkey	Rhinopithecus bieti	A0A2K6MV67	S1920	-	-	A6NHR9_S1974;	3671;	P	5;	5	5+ obs. at PTM>0.95 which is >=10% and <50% of total obs.;	13;	13
RHIBE	Black snub-nosed monkey	Rhinopithecus bieti	A0A2K6MV68	S55	-	-	O14777_S55;	235;	L	18;	18	5+ obs. at PTM>0.95 which is >=90% of total obs.;	8;	8
RHIBE	Black snub-nosed monkey	Rhinopithecus bieti	A0A2K6MV68	S62	-	-	O14777_S62;	268;	G	5;	5	5+ obs. at PTM>0.95 which is >=10% and <50% of total obs.;	12;	12
RHIBE	Black snub-nosed monkey	Rhinopithecus bieti	A0A2K6MV68	S69	-	-	O14777_S69;	341;	Q	28;	28	5+ obs. at PTM>0.95 which is >=10% and <50% of total obs.;	69;	69
RHIBE	Black snub-nosed monkey	Rhinopithecus bieti	A0A2K6MV72	S421	-	-	Q9ULD9_S421;	1138;	P	8;	8	5+ obs. at PTM>0.95 which is >=10% and <50% of total obs.;	165;	165
RHIBE	Black snub-nosed monkey	Rhinopithecus bieti	A0A2K6MV72	T481	-	-	Q9ULD9_T481;	1247;	P	5;	5	5+ obs. at PTM>0.95 which is >=90% of total obs.;	78;	78
RHIBE	Black snub-nosed monkey	Rhinopithecus bieti	A0A2K6MV72	S627	-	-	Q9ULD9_S627;	1506;	P	15;	15	5+ obs. at PTM>0.95 which is >=50% and <90% of total obs.;	141;	141
RHIBE	Black snub-nosed monkey	Rhinopithecus bieti	A0A2K6MV72	T636	-	-	Q9ULD9_T636;	1515;	P	12;	12	5+ obs. at PTM>0.95 which is >=10% and <50% of total obs.;	78;	78
RHIBE	Black snub-nosed monkey	Rhinopithecus bieti	A0A2K6MV72	S782	-	-	Q9ULD9_S782;	1678;	P	8;	8	5+ obs. at PTM>0.95 which is >=10% and <50% of total obs.;	10;	10
RHIBE	Black snub-nosed monkey	Rhinopithecus bieti	A0A2K6MV72	S895	-	-	Q9ULD9_S895;	1808;	P	6;	6	5+ obs. at PTM>0.95 which is >=50% and <90% of total obs.;	23;	23
RHIBE	Black snub-nosed monkey	Rhinopithecus bieti	A0A2K6MV72	S964	-	-	Q9ULD9_S964;	1915;	P	12;	12	5+ obs. at PTM>0.95 which is >=50% and <90% of total obs.;	112;	112
RHIBE	Black snub-nosed monkey	Rhinopithecus bieti	A0A2K6MV72	S1453	-	-	Q9ULD9_S1453;	3043;	P	8;	8	5+ obs. at PTM>0.95 which is >=90% of total obs.;	7;	7
RHIBE	Black snub-nosed monkey	Rhinopithecus bieti	A0A2K6MV74	S558	-	-	Q86VP6_S558;	3296;	F	5;	5	5+ obs. at PTM>0.95 which is >=10% and <50% of total obs.;	11;	11
RHIBE	Black snub-nosed monkey	Rhinopithecus bieti	A0A2K6MV83	S24	-	-	O94921_S24;	86;	E	14;	14	5+ obs. at PTM>0.95 which is >=50% and <90% of total obs.;	26;	26
RHIBE	Black snub-nosed monkey	Rhinopithecus bieti	A0A2K6MV83	S95	-	-	O94921_S95;	301;	E	23;	23	5+ obs. at PTM>0.95 which is >=90% of total obs.;	204;	204
RHIBE	Black snub-nosed monkey	Rhinopithecus bieti	A0A2K6MV92	S175	-	-	Q6PCE3_S175;	224;	H	36;	36	5+ obs. at PTM>0.95 which is >=10% and <50% of total obs.;	274;	274
RHIBE	Black snub-nosed monkey	Rhinopithecus bieti	A0A2K6MVA2	S178	-	-	Q5T4S7_S178;	414;	P	26;	26	5+ obs. at PTM>0.95 which is >=10% and <50% of total obs.;	248;	248
RHIBE	Black snub-nosed monkey	Rhinopithecus bieti	A0A2K6MVA2	S181	-	-	Q5T4S7_S181;	417;	P	31;	31	5+ obs. at PTM>0.95 which is >=10% and <50% of total obs.;	283;	283
RHIBE	Black snub-nosed monkey	Rhinopithecus bieti	A0A2K6MVA2	S905	-	-	Q5T4S7_S905;	1318;	P	5;	5	5+ obs. at PTM>0.95 which is >=10% and <50% of total obs.;	40;	40
RHIBE	Black snub-nosed monkey	Rhinopithecus bieti	A0A2K6MVA2	S1647	-	-	Q5T4S7_S1647;	2469;	Q	8;	8	5+ obs. at PTM>0.95 which is >=10% and <50% of total obs.;	20;	20
RHIBE	Black snub-nosed monkey	Rhinopithecus bieti	A0A2K6MVA2	S1652	-	-	Q5T4S7_S1652;	2474;	D	5;	5	5+ obs. at PTM>0.95 which is >=10% and <50% of total obs.;	8;	8
RHIBE	Black snub-nosed monkey	Rhinopithecus bieti	A0A2K6MVA2	S1747	-	-	Q5T4S7_S1747;	2592;	E	7;	7	5+ obs. at PTM>0.95 which is >=90% of total obs.;	25;	25
RHIBE	Black snub-nosed monkey	Rhinopithecus bieti	A0A2K6MVA2	S1760	-	-	Q5T4S7_S1760;	2606;	T	236;	236	5+ obs. at PTM>0.95 which is >=10% and <50% of total obs.;	6;	6
RHIBE	Black snub-nosed monkey	Rhinopithecus bieti	A0A2K6MVA2	T2728	-	-	Q5T4S7_T2724;	3871;	P	21;	21	5+ obs. at PTM>0.95 which is >=10% and <50% of total obs.;	182;	182
RHIBE	Black snub-nosed monkey	Rhinopithecus bieti	A0A2K6MVA2	S3864	-	-	Q5T4S7_S3860;	5454;	V	9;	9	5+ obs. at PTM>0.95 which is >=50% and <90% of total obs.;	64;	64
RHIBE	Black snub-nosed monkey	Rhinopithecus bieti	A0A2K6MVA3	T187	-	-	O95819_T187;Q9UKE5_T187;	1111;575;	F	99;73;	86	5+ obs. at PTM>0.95 which is >=10% and <50% of total obs.;5+ obs. at PTM>0.95 which is >=10% and <50% of total obs.;	18;8;	13
RHIBE	Black snub-nosed monkey	Rhinopithecus bieti	A0A2K6MVA3	S502	-	-	O95819_S523;	1577;	L	7;	7	5+ obs. at PTM>0.95 which is >=50% and <90% of total obs.;	13;	13
RHIBE	Black snub-nosed monkey	Rhinopithecus bieti	A0A2K6MVA3	S570	-	-	O95819_S602;	1695;	F	6;	6	5+ obs. at PTM>0.95 which is >=10% and <50% of total obs.;	13;	13
RHIBE	Black snub-nosed monkey	Rhinopithecus bieti	A0A2K6MVA3	T581	-	-	Q9UKE5_T581;	1623;	P	7;	7	5+ obs. at PTM>0.95 which is >=50% and <90% of total obs.;	111;	111
RHIBE	Black snub-nosed monkey	Rhinopithecus bieti	A0A2K6MVA3	S640	-	-	Q9UKE5_S640;	1730;	D	46;	46	5+ obs. at PTM>0.95 which is >=10% and <50% of total obs.;	215;	215
RHIBE	Black snub-nosed monkey	Rhinopithecus bieti	A0A2K6MVA3	S678	-	-	Q9UKE5_S678;	1800;	I	23;	23	5+ obs. at PTM>0.95 which is >=10% and <50% of total obs.;	35;	35
RHIBE	Black snub-nosed monkey	Rhinopithecus bieti	A0A2K6MVA3	S680	-	-	Q9UKE5_S680;	1804;	P	38;	38	5+ obs. at PTM>0.95 which is >=10% and <50% of total obs.;	80;	80
RHIBE	Black snub-nosed monkey	Rhinopithecus bieti	A0A2K6MVA3	S688	-	-	O95819_S639;Q9UKE5_S688;	1927;1812;	P	53;14;	34	5+ obs. at PTM>0.95 which is >=10% and <50% of total obs.;5+ obs. at PTM>0.95 which is >=10% and <50% of total obs.;	276;62;	169
RHIBE	Black snub-nosed monkey	Rhinopithecus bieti	A0A2K6MVA3	S707	-	-	Q9UKE5_S707;	1871;	N	35;	35	5+ obs. at PTM>0.95 which is >=10% and <50% of total obs.;	77;	77
RHIBE	Black snub-nosed monkey	Rhinopithecus bieti	A0A2K6MVA3	S720	-	-	Q9UKE5_S720;	1886;	P	8;	8	5+ obs. at PTM>0.95 which is >=10% and <50% of total obs.;	19;	19
RHIBE	Black snub-nosed monkey	Rhinopithecus bieti	A0A2K6MVA3	S764	-	-	Q9UKE5_S764;	1952;	K	41;	41	5+ obs. at PTM>0.95 which is >=10% and <50% of total obs.;	77;	77
RHIBE	Black snub-nosed monkey	Rhinopithecus bieti	A0A2K6MVA3	S769	-	-	Q9UKE5_S769;	1957;	P	47;	47	5+ obs. at PTM>0.95 which is >=10% and <50% of total obs.;	505;	505
RHIBE	Black snub-nosed monkey	Rhinopithecus bieti	A0A2K6MVA3	S1020	-	-	O95819_S900;	2524;	V	27;	27	5+ obs. at PTM>0.95 which is >=50% and <90% of total obs.;	295;	295
RHIBE	Black snub-nosed monkey	Rhinopithecus bieti	A0A2K6MVB4	S22	-	-	P49006_S22;	116;	P	52;	52	5+ obs. at PTM>0.95 which is >=50% and <90% of total obs.;	2720;	2720
RHIBE	Black snub-nosed monkey	Rhinopithecus bieti	A0A2K6MVB4	S36	-	-	P49006_S36;	193;	N	15;	15	5+ obs. at PTM>0.95 which is >=10% and <50% of total obs.;	84;	84
RHIBE	Black snub-nosed monkey	Rhinopithecus bieti	A0A2K6MVB4	S92	-	-	P49006_S93;	277;	F	73;	73	5+ obs. at PTM>0.95 which is >=90% of total obs.;	66;	66
RHIBE	Black snub-nosed monkey	Rhinopithecus bieti	A0A2K6MVB4	S100	-	-	P49006_S101;	286;	G	47;	47	5+ obs. at PTM>0.95 which is >=50% and <90% of total obs.;	574;	574
RHIBE	Black snub-nosed monkey	Rhinopithecus bieti	A0A2K6MVB4	S103	-	-	P49006_S104;	289;	F	99;	99	5+ obs. at PTM>0.95 which is >=90% of total obs.;	642;	642
RHIBE	Black snub-nosed monkey	Rhinopithecus bieti	A0A2K6MVB4	T147	-	-	P49006_T148;	369;	P	60;	60	5+ obs. at PTM>0.95 which is >=10% and <50% of total obs.;	148;	148
RHIBE	Black snub-nosed monkey	Rhinopithecus bieti	A0A2K6MVC2	S74	-	-	Q6DCA0_S74;	339;	P	11;	11	5+ obs. at PTM>0.95 which is >=10% and <50% of total obs.;	46;	46
RHIBE	Black snub-nosed monkey	Rhinopithecus bieti	A0A2K6MVC6	S35	-	-	P13640_S36;	207;	C	5;	5	5+ obs. at PTM>0.95 which is >=10% and <50% of total obs.;	34;	34
RHIBE	Black snub-nosed monkey	Rhinopithecus bieti	A0A2K6MVE4	S8	-	-	P35749_S8;	175;	D	5;	5	5+ obs. at PTM>0.95 which is >=90% of total obs.;	429;	429
RHIBE	Black snub-nosed monkey	Rhinopithecus bieti	A0A2K6MVF0	S28	-	-	Q8IYL3_S28;	146;	A	14;	14	5+ obs. at PTM>0.95 which is >=90% of total obs.;	12;	12
RHIBE	Black snub-nosed monkey	Rhinopithecus bieti	A0A2K6MVF0	S148	-	-	Q8IYL3_S148;	325;	G	12;	12	5+ obs. at PTM>0.95 which is >=10% and <50% of total obs.;	22;	22
RHIBE	Black snub-nosed monkey	Rhinopithecus bieti	A0A2K6MVF0	S189	-	-	Q8IYL3_S189;	368;	N	9;	9	5+ obs. at PTM>0.95 which is >=10% and <50% of total obs.;	31;	31
RHIBE	Black snub-nosed monkey	Rhinopithecus bieti	A0A2K6MVF4	S466	-	-	Q5T0W9_S466;	513;	F	18;	18	5+ obs. at PTM>0.95 which is >=10% and <50% of total obs.;	227;	227
RHIBE	Black snub-nosed monkey	Rhinopithecus bieti	A0A2K6MVF4	S543	-	-	Q5T0W9_S543;	590;	L	6;	6	5+ obs. at PTM>0.95 which is >=10% and <50% of total obs.;	5;	5
RHIBE	Black snub-nosed monkey	Rhinopithecus bieti	A0A2K6MVF4	S664	-	-	Q5T0W9_S664;	721;	F	13;	13	5+ obs. at PTM>0.95 which is >=50% and <90% of total obs.;	197;	197
RHIBE	Black snub-nosed monkey	Rhinopithecus bieti	A0A2K6MVF4	S764	-	-	Q5T0W9_S764;	840;	P	9;	9	5+ obs. at PTM>0.95 which is >=50% and <90% of total obs.;	46;	46
RHIBE	Black snub-nosed monkey	Rhinopithecus bieti	A0A2K6MVF4	T782	-	-	Q5T0W9_T782;	858;	P	10;	10	5+ obs. at PTM>0.95 which is >=10% and <50% of total obs.;	9;	9
RHIBE	Black snub-nosed monkey	Rhinopithecus bieti	A0A2K6MVF4	S802	-	-	Q5T0W9_S802;	885;	S	50;	50	5+ obs. at PTM>0.95 which is >=10% and <50% of total obs.;	32;	32
RHIBE	Black snub-nosed monkey	Rhinopithecus bieti	A0A2K6MVF4	S869	-	-	Q5T0W9_S869;	978;	P	13;	13	5+ obs. at PTM>0.95 which is >=10% and <50% of total obs.;	82;	82
RHIBE	Black snub-nosed monkey	Rhinopithecus bieti	A0A2K6MVF7	S105	-	-	P22466_S116;	522;	S	13;	13	5+ obs. at PTM>0.95 which is >=10% and <50% of total obs.;	65;	65
RHIBE	Black snub-nosed monkey	Rhinopithecus bieti	A0A2K6MVG4	S240	-	-	O95861_S240;	593;	P	6;	6	5+ obs. at PTM>0.95 which is >=90% of total obs.;	52;	52
RHIBE	Black snub-nosed monkey	Rhinopithecus bieti	A0A2K6MVG8	S842	-	-	Q14005_S795;	2245;	L	6;	6	5+ obs. at PTM>0.95 which is >=90% of total obs.;	5;	5
RHIBE	Black snub-nosed monkey	Rhinopithecus bieti	A0A2K6MVG8	S990	-	-	Q14005_S946;	2677;	T	103;	103	5+ obs. at PTM>0.95 which is >=10% and <50% of total obs.;	13;	13
RHIBE	Black snub-nosed monkey	Rhinopithecus bieti	A0A2K6MVG8	S1018	-	-	Q14005_S974;	2758;	C	11;	11	5+ obs. at PTM>0.95 which is >=50% and <90% of total obs.;	6;	6
RHIBE	Black snub-nosed monkey	Rhinopithecus bieti	A0A2K6MVH6	S177	-	-	Q9UJY4_S177;	959;	P	5;	5	5+ obs. at PTM>0.95 which is >=90% of total obs.;	18;	18
RHIBE	Black snub-nosed monkey	Rhinopithecus bieti	A0A2K6MVI6	S18	-	-	Q8N3X1_S18;	68;	P	36;	36	5+ obs. at PTM>0.95 which is >=90% of total obs.;	1851;	1851
RHIBE	Black snub-nosed monkey	Rhinopithecus bieti	A0A2K6MVI6	S116	-	-	Q8N3X1_S116;	235;	D	24;	24	5+ obs. at PTM>0.95 which is >=50% and <90% of total obs.;	531;	531
RHIBE	Black snub-nosed monkey	Rhinopithecus bieti	A0A2K6MVI6	S341	-	-	Q8N3X1_S432;	770;	P	54;	54	5+ obs. at PTM>0.95 which is >=10% and <50% of total obs.;	155;	155
RHIBE	Black snub-nosed monkey	Rhinopithecus bieti	A0A2K6MVI6	T388	-	-	Q8N3X1_T479;	856;	P	36;	36	5+ obs. at PTM>0.95 which is >=10% and <50% of total obs.;	205;	205
RHIBE	Black snub-nosed monkey	Rhinopithecus bieti	A0A2K6MVI6	S408	-	-	Q8N3X1_S499;	886;	D	30;	30	5+ obs. at PTM>0.95 which is >=50% and <90% of total obs.;	535;	535
RHIBE	Black snub-nosed monkey	Rhinopithecus bieti	A0A2K6MVI6	S417	-	-	Q8N3X1_S508;	901;	P	24;	24	5+ obs. at PTM>0.95 which is >=50% and <90% of total obs.;	712;	712
RHIBE	Black snub-nosed monkey	Rhinopithecus bieti	A0A2K6MVI6	T426	-	-	Q8N3X1_T517;	918;	P	14;	14	5+ obs. at PTM>0.95 which is >=10% and <50% of total obs.;	45;	45
RHIBE	Black snub-nosed monkey	Rhinopithecus bieti	A0A2K6MVJ5	S290	-	-	Q5VTL8_S290;	678;	F	6;	6	5+ obs. at PTM>0.95 which is >=10% and <50% of total obs.;	43;	43
RHIBE	Black snub-nosed monkey	Rhinopithecus bieti	A0A2K6MVJ5	S318	-	-	Q5VTL8_S318;	734;	R	12;	12	5+ obs. at PTM>0.95 which is >=90% of total obs.;	113;	113
RHIBE	Black snub-nosed monkey	Rhinopithecus bieti	A0A2K6MVJ5	S320	-	-	Q5VTL8_S320;	736;	I	16;	16	5+ obs. at PTM>0.95 which is >=90% of total obs.;	115;	115
RHIBE	Black snub-nosed monkey	Rhinopithecus bieti	A0A2K6MVJ5	S473	-	-	Q5VTL8_S473;	1293;	G	44;	44	5+ obs. at PTM>0.95 which is >=10% and <50% of total obs.;	6;	6
RHIBE	Black snub-nosed monkey	Rhinopithecus bieti	A0A2K6MVJ5	S475	-	-	Q5VTL8_S475;	1295;	Q	47;	47	5+ obs. at PTM>0.95 which is >=10% and <50% of total obs.;	7;	7
RHIBE	Black snub-nosed monkey	Rhinopithecus bieti	A0A2K6MVJ5	S527	-	-	Q5VTL8_S527;	1365;	Q	59;	59	5+ obs. at PTM>0.95 which is >=10% and <50% of total obs.;	404;	404
RHIBE	Black snub-nosed monkey	Rhinopithecus bieti	A0A2K6MVL1	S140	-	-	Q07343_S140;	570;	D	10;	10	5+ obs. at PTM>0.95 which is >=10% and <50% of total obs.;	37;	37
RHIBE	Black snub-nosed monkey	Rhinopithecus bieti	A0A2K6MVL1	S145	-	-	Q07343_S145;	575;	P	14;	14	5+ obs. at PTM>0.95 which is >=10% and <50% of total obs.;	100;	100
RHIBE	Black snub-nosed monkey	Rhinopithecus bieti	A0A2K6MVL3	S103	-	-	O95155_S105;	236;	M	100;	100	5+ obs. at PTM>0.95 which is >=10% and <50% of total obs.;	360;	360
RHIBE	Black snub-nosed monkey	Rhinopithecus bieti	A0A2K6MVL3	S201	-	-	O95155_S238;	440;	P	6;	6	5+ obs. at PTM>0.95 which is >=10% and <50% of total obs.;	11;	11
RHIBE	Black snub-nosed monkey	Rhinopithecus bieti	A0A2K6MVL3	S766	-	-	O95155_S803;	1447;	P	22;	22	5+ obs. at PTM>0.95 which is >=10% and <50% of total obs.;	132;	132
RHIBE	Black snub-nosed monkey	Rhinopithecus bieti	A0A2K6MVL3	S1228	-	-	O95155_S1265;	2191;	P	14;	14	5+ obs. at PTM>0.95 which is >=50% and <90% of total obs.;	85;	85
RHIBE	Black snub-nosed monkey	Rhinopithecus bieti	A0A2K6MVL9	S672	-	-	Q9H1H9_S636;	1400;	P	8;	8	5+ obs. at PTM>0.95 which is >=50% and <90% of total obs.;	48;	48
RHIBE	Black snub-nosed monkey	Rhinopithecus bieti	A0A2K6MVL9	S1323	-	-	Q9H1H9_S1287;	2223;	L	10;	10	5+ obs. at PTM>0.95 which is >=50% and <90% of total obs.;	10;	10
RHIBE	Black snub-nosed monkey	Rhinopithecus bieti	A0A2K6MVL9	S1445	-	-	Q9H1H9_S1460;	2493;	P	5;	5	5+ obs. at PTM>0.95 which is >=90% of total obs.;	95;	95
RHIBE	Black snub-nosed monkey	Rhinopithecus bieti	A0A2K6MVL9	S1514	-	-	Q9H1H9_S1529;	2592;	E	10;	10	5+ obs. at PTM>0.95 which is >=90% of total obs.;	151;	151
RHIBE	Black snub-nosed monkey	Rhinopithecus bieti	A0A2K6MVL9	S1683	-	-	Q9H1H9_S1698;	2953;	C	23;	23	5+ obs. at PTM>0.95 which is >=10% and <50% of total obs.;	148;	148
RHIBE	Black snub-nosed monkey	Rhinopithecus bieti	A0A2K6MVM5	S19	-	-	Q03393_S19;	92;	F	16;	16	5+ obs. at PTM>0.95 which is >=10% and <50% of total obs.;	23;	23
RHIBE	Black snub-nosed monkey	Rhinopithecus bieti	A0A2K6MVP1	S227	-	-	Q96T23_S227;	739;	P	6;	6	5+ obs. at PTM>0.95 which is >=10% and <50% of total obs.;	51;	51
RHIBE	Black snub-nosed monkey	Rhinopithecus bieti	A0A2K6MVP1	S397	-	-	Q96T23_S397;	1434;	P	30;	30	5+ obs. at PTM>0.95 which is >=50% and <90% of total obs.;	460;	460
RHIBE	Black snub-nosed monkey	Rhinopithecus bieti	A0A2K6MVP1	T408	-	-	Q96T23_T408;	1535;	P	12;	12	5+ obs. at PTM>0.95 which is >=10% and <50% of total obs.;	22;	22
RHIBE	Black snub-nosed monkey	Rhinopithecus bieti	A0A2K6MVP1	S473	-	-	Q96T23_S473;	2149;	P	15;	15	5+ obs. at PTM>0.95 which is >=10% and <50% of total obs.;	67;	67
RHIBE	Black snub-nosed monkey	Rhinopithecus bieti	A0A2K6MVP1	S524	-	-	Q96T23_S524;	2374;	Q	12;	12	5+ obs. at PTM>0.95 which is >=50% and <90% of total obs.;	23;	23
RHIBE	Black snub-nosed monkey	Rhinopithecus bieti	A0A2K6MVP1	S570	-	-	Q96T23_S570;	2533;	P	12;	12	5+ obs. at PTM>0.95 which is >=10% and <50% of total obs.;	25;	25
RHIBE	Black snub-nosed monkey	Rhinopithecus bieti	A0A2K6MVP1	S604	-	-	Q96T23_S604;	2862;	P	47;	47	5+ obs. at PTM>0.95 which is >=90% of total obs.;	1568;	1568
RHIBE	Black snub-nosed monkey	Rhinopithecus bieti	A0A2K6MVP1	S622	-	-	Q96T23_S622;	2896;	P	27;	27	5+ obs. at PTM>0.95 which is >=10% and <50% of total obs.;	152;	152
RHIBE	Black snub-nosed monkey	Rhinopithecus bieti	A0A2K6MVP1	S748	-	-	Q96T23_S748;	3482;	P	17;	17	5+ obs. at PTM>0.95 which is >=90% of total obs.;	241;	241
RHIBE	Black snub-nosed monkey	Rhinopithecus bieti	A0A2K6MVP1	S1098	-	-	Q96T23_S1098;	4606;	N	5;	5	5+ obs. at PTM>0.95 which is >=10% and <50% of total obs.;	14;	14
RHIBE	Black snub-nosed monkey	Rhinopithecus bieti	A0A2K6MVP1	S1105	-	-	Q96T23_S1105;	4613;	E	5;	5	5+ obs. at PTM>0.95 which is >=10% and <50% of total obs.;	15;	15
RHIBE	Black snub-nosed monkey	Rhinopithecus bieti	A0A2K6MVP1	S1221	-	-	Q96T23_S1221;	5042;	E	13;	13	5+ obs. at PTM>0.95 which is >=10% and <50% of total obs.;	27;	27
RHIBE	Black snub-nosed monkey	Rhinopithecus bieti	A0A2K6MVP1	S1223	-	-	Q96T23_S1223;	5045;	D	17;	17	5+ obs. at PTM>0.95 which is >=10% and <50% of total obs.;	26;	26
RHIBE	Black snub-nosed monkey	Rhinopithecus bieti	A0A2K6MVP1	S1226	-	-	Q96T23_S1226;	5048;	Q	16;	16	5+ obs. at PTM>0.95 which is >=10% and <50% of total obs.;	20;	20
RHIBE	Black snub-nosed monkey	Rhinopithecus bieti	A0A2K6MVP1	S1258	-	-	Q96T23_S1258;	5158;	E	5;	5	5+ obs. at PTM>0.95 which is >=90% of total obs.;	92;	92
RHIBE	Black snub-nosed monkey	Rhinopithecus bieti	A0A2K6MVP1	S1277	-	-	Q96T23_S1277;	5177;	T	56;	56	5+ obs. at PTM>0.95 which is >=10% and <50% of total obs.;	67;	67
RHIBE	Black snub-nosed monkey	Rhinopithecus bieti	A0A2K6MVP1	T1278	-	-	Q96T23_T1278;	5178;	D	52;	52	5+ obs. at PTM>0.95 which is >=10% and <50% of total obs.;	57;	57
RHIBE	Black snub-nosed monkey	Rhinopithecus bieti	A0A2K6MVP1	S1282	-	-	Q96T23_S1282;	5182;	E	55;	55	5+ obs. at PTM>0.95 which is >=10% and <50% of total obs.;	114;	114
RHIBE	Black snub-nosed monkey	Rhinopithecus bieti	A0A2K6MVP1	T1305	-	-	Q96T23_T1305;	5486;	D	821;	821	5+ obs. at PTM>0.95 which is >=50% and <90% of total obs.;	574;	574
RHIBE	Black snub-nosed monkey	Rhinopithecus bieti	A0A2K6MVP1	S1310	-	-	Q96T23_S1310;	5491;	C	467;	467	5+ obs. at PTM>0.95 which is >=10% and <50% of total obs.;	203;	203
RHIBE	Black snub-nosed monkey	Rhinopithecus bieti	A0A2K6MVP1	S1325	-	-	Q96T23_S1325;	5544;	Q	153;	153	5+ obs. at PTM>0.95 which is >=10% and <50% of total obs.;	9;	9
RHIBE	Black snub-nosed monkey	Rhinopithecus bieti	A0A2K6MVP1	S1345	-	-	Q96T23_S1345;	5781;	D	104;	104	5+ obs. at PTM>0.95 which is >=50% and <90% of total obs.;	1718;	1718
RHIBE	Black snub-nosed monkey	Rhinopithecus bieti	A0A2K6MVP1	S1359	-	-	Q96T23_S1359;	5804;	P	39;	39	5+ obs. at PTM>0.95 which is >=10% and <50% of total obs.;	363;	363
RHIBE	Black snub-nosed monkey	Rhinopithecus bieti	A0A2K6MVP1	S1375	-	-	Q96T23_S1375;	5823;	P	38;	38	5+ obs. at PTM>0.95 which is >=10% and <50% of total obs.;	277;	277
RHIBE	Black snub-nosed monkey	Rhinopithecus bieti	A0A2K6MVR7	T193	-	-	Q9BRK5_T193;	935;	Q	9;	9	5+ obs. at PTM>0.95 which is >=90% of total obs.;	65;	65
RHIBE	Black snub-nosed monkey	Rhinopithecus bieti	A0A2K6MVS3	S379	-	-	Q9NRM7_S380;	677;	L	23;	23	5+ obs. at PTM>0.95 which is >=90% of total obs.;	52;	52
RHIBE	Black snub-nosed monkey	Rhinopithecus bieti	A0A2K6MVS3	S867	-	-	Q9NRM7_S872;	1364;	L	16;	16	5+ obs. at PTM>0.95 which is >=50% and <90% of total obs.;	10;	10
RHIBE	Black snub-nosed monkey	Rhinopithecus bieti	A0A2K6MVS8	S692	-	-	P04629_S672;	1877;	R	11;	11	5+ obs. at PTM>0.95 which is >=90% of total obs.;	8;	8
RHIBE	Black snub-nosed monkey	Rhinopithecus bieti	A0A2K6MVT4	S1936	-	-	Q5TBA9_S1936;	3690;	R	11;	11	5+ obs. at PTM>0.95 which is >=10% and <50% of total obs.;	23;	23
RHIBE	Black snub-nosed monkey	Rhinopithecus bieti	A0A2K6MVT4	S2487	-	-	Q5TBA9_S2487;	4412;	L	5;	5	5+ obs. at PTM>0.95 which is >=10% and <50% of total obs.;	39;	39
RHIBE	Black snub-nosed monkey	Rhinopithecus bieti	A0A2K6MVT7	S544	-	-	Q13362_S497;	1656;	E	35;	35	5+ obs. at PTM>0.95 which is >=50% and <90% of total obs.;	51;	51
RHIBE	Black snub-nosed monkey	Rhinopithecus bieti	A0A2K6MVW6	S47	-	-	P21127_S47;Q9UQ88_S47;	187;186;	L	32;28;	30	5+ obs. at PTM>0.95 which is >=90% of total obs.;5+ obs. at PTM>0.95 which is >=90% of total obs.;	265;265;	265
RHIBE	Black snub-nosed monkey	Rhinopithecus bieti	A0A2K6MVW6	S65	-	-	P21127_S65;Q9UQ88_S65;	216;224;	P	19;17;	18	5+ obs. at PTM>0.95 which is >=10% and <50% of total obs.;5+ obs. at PTM>0.95 which is >=10% and <50% of total obs.;	24;24;	24
RHIBE	Black snub-nosed monkey	Rhinopithecus bieti	A0A2K6MVW6	S72	-	-	P21127_S72;Q9UQ88_S72;	223;233;	M	12;12;	12	5+ obs. at PTM>0.95 which is >=10% and <50% of total obs.;5+ obs. at PTM>0.95 which is >=10% and <50% of total obs.;	28;28;	28
RHIBE	Black snub-nosed monkey	Rhinopithecus bieti	A0A2K6MVW6	S234	-	-	P21127_S234;Q9UQ88_S222;	654;617;	P	16;14;	15	5+ obs. at PTM>0.95 which is >=10% and <50% of total obs.;5+ obs. at PTM>0.95 which is >=10% and <50% of total obs.;	151;151;	151
RHIBE	Black snub-nosed monkey	Rhinopithecus bieti	A0A2K6MVW6	S270	-	-	P21127_S283;Q9UQ88_S271;	726;687;	D	53;52;	52	5+ obs. at PTM>0.95 which is >=10% and <50% of total obs.;5+ obs. at PTM>0.95 which is >=10% and <50% of total obs.;	708;708;	708
RHIBE	Black snub-nosed monkey	Rhinopithecus bieti	A0A2K6MVW6	S396	-	-	P21127_S410;	1011;	P	5;	5	5+ obs. at PTM>0.95 which is >=10% and <50% of total obs.;	43;	43
RHIBE	Black snub-nosed monkey	Rhinopithecus bieti	A0A2K6MVW6	S400	-	-	P21127_S414;	1015;	P	5;	5	5+ obs. at PTM>0.95 which is >=50% and <90% of total obs.;	27;	27
RHIBE	Black snub-nosed monkey	Rhinopithecus bieti	A0A2K6MVW6	S420	-	-	P21127_S434;Q9UQ88_S422;	1050;1087;	V	7;7;	7	5+ obs. at PTM>0.95 which is >=90% of total obs.;5+ obs. at PTM>0.95 which is >=90% of total obs.;	130;130;	130
RHIBE	Black snub-nosed monkey	Rhinopithecus bieti	A0A2K6MVW6	S575	-	-	P21127_S589;Q9UQ88_S577;	1232;1269;	P	59;31;	45	5+ obs. at PTM>0.95 which is >=10% and <50% of total obs.;5+ obs. at PTM>0.95 which is >=10% and <50% of total obs.;	124;124;	124
RHIBE	Black snub-nosed monkey	Rhinopithecus bieti	A0A2K6MVW6	T581	-	-	P21127_T595;Q9UQ88_T583;	1238;1276;	P	75;49;	62	5+ obs. at PTM>0.95 which is >=10% and <50% of total obs.;5+ obs. at PTM>0.95 which is >=10% and <50% of total obs.;	335;335;	335
RHIBE	Black snub-nosed monkey	Rhinopithecus bieti	A0A2K6MVW6	S738	-	-	P21127_S752;Q9UQ88_S740;	1462;1465;	P	40;39;	40	5+ obs. at PTM>0.95 which is >=10% and <50% of total obs.;5+ obs. at PTM>0.95 which is >=10% and <50% of total obs.;	633;633;	633
RHIBE	Black snub-nosed monkey	Rhinopithecus bieti	A0A2K6MVW9	S2	-	-	Q8WVE0_S2;	1029;	D	11;	11	5+ obs. at PTM>0.95 which is >=10% and <50% of total obs.;	7;	7
RHIBE	Black snub-nosed monkey	Rhinopithecus bieti	A0A2K6MVX7	S22	-	-	Q8NE71_S22;	319;	P	25;	25	5+ obs. at PTM>0.95 which is >=10% and <50% of total obs.;	327;	327
RHIBE	Black snub-nosed monkey	Rhinopithecus bieti	A0A2K6MVX7	S109	-	-	Q8NE71_S105;	510;	V	41;	41	5+ obs. at PTM>0.95 which is >=10% and <50% of total obs.;	2849;	2849
RHIBE	Black snub-nosed monkey	Rhinopithecus bieti	A0A2K6MVX7	S113	-	-	Q8NE71_S109;	514;	D	71;	71	5+ obs. at PTM>0.95 which is >=10% and <50% of total obs.;	7157;	7157
RHIBE	Black snub-nosed monkey	Rhinopithecus bieti	A0A2K6MVX7	S144	-	-	Q8NE71_S140;	591;	E	31;	31	5+ obs. at PTM>0.95 which is >=90% of total obs.;	4334;	4334
RHIBE	Black snub-nosed monkey	Rhinopithecus bieti	A0A2K6MVX7	S170	-	-	Q8NE71_S166;	707;	E	21;	21	5+ obs. at PTM>0.95 which is >=90% of total obs.;	423;	423
RHIBE	Black snub-nosed monkey	Rhinopithecus bieti	A0A2K6MVX7	S232	-	-	Q8NE71_S228;	828;	E	158;	158	5+ obs. at PTM>0.95 which is >=10% and <50% of total obs.;	2545;	2545
RHIBE	Black snub-nosed monkey	Rhinopithecus bieti	A0A2K6MVX7	S599	-	-	Q8NE71_S595;	1418;	Q	15;	15	5+ obs. at PTM>0.95 which is >=90% of total obs.;	87;	87
RHIBE	Black snub-nosed monkey	Rhinopithecus bieti	A0A2K6MVZ9	S316	-	-	O14681_S326;	1081;	P	32;	32	5+ obs. at PTM>0.95 which is >=10% and <50% of total obs.;	523;	523
RHIBE	Black snub-nosed monkey	Rhinopithecus bieti	A0A2K6MVZ9	S320	-	-	O14681_S330;	1273;	P	33;	33	5+ obs. at PTM>0.95 which is >=10% and <50% of total obs.;	505;	505
RHIBE	Black snub-nosed monkey	Rhinopithecus bieti	A0A2K6MW08	S36	-	-	Q4KMP7_S22;	522;	P	16;	16	5+ obs. at PTM>0.95 which is >=90% of total obs.;	1376;	1376
RHIBE	Black snub-nosed monkey	Rhinopithecus bieti	A0A2K6MW08	S144	-	-	Q4KMP7_S132;	706;	P	18;	18	5+ obs. at PTM>0.95 which is >=50% and <90% of total obs.;	310;	310
RHIBE	Black snub-nosed monkey	Rhinopithecus bieti	A0A2K6MW08	T160	-	-	Q4KMP7_T148;	726;	P	41;	41	5+ obs. at PTM>0.95 which is >=10% and <50% of total obs.;	100;	100
RHIBE	Black snub-nosed monkey	Rhinopithecus bieti	A0A2K6MW08	S645	-	-	Q4KMP7_S633;	1794;	R	12;	12	5+ obs. at PTM>0.95 which is >=90% of total obs.;	8;	8
RHIBE	Black snub-nosed monkey	Rhinopithecus bieti	A0A2K6MW08	S670	-	-	Q4KMP7_S658;	1974;	L	59;	59	5+ obs. at PTM>0.95 which is >=10% and <50% of total obs.;	298;	298
RHIBE	Black snub-nosed monkey	Rhinopithecus bieti	A0A2K6MW08	S673	-	-	Q4KMP7_S661;	1977;	L	91;	91	5+ obs. at PTM>0.95 which is >=10% and <50% of total obs.;	285;	285
RHIBE	Black snub-nosed monkey	Rhinopithecus bieti	A0A2K6MW08	S690	-	-	Q4KMP7_S678;	2069;	P	67;	67	5+ obs. at PTM>0.95 which is >=90% of total obs.;	2089;	2089
RHIBE	Black snub-nosed monkey	Rhinopithecus bieti	A0A2K6MW08	S699	-	-	Q4KMP7_S687;	2082;	A	69;	69	5+ obs. at PTM>0.95 which is >=10% and <50% of total obs.;	320;	320
RHIBE	Black snub-nosed monkey	Rhinopithecus bieti	A0A2K6MW10	S253	-	-	Q6NSJ2_S254;	1485;	P	8;	8	5+ obs. at PTM>0.95 which is >=90% of total obs.;	30;	30
RHIBE	Black snub-nosed monkey	Rhinopithecus bieti	A0A2K6MW13	S219	-	-	P11182_S220;	691;	P	5;	5	5+ obs. at PTM>0.95 which is >=90% of total obs.;	43;	43
RHIBE	Black snub-nosed monkey	Rhinopithecus bieti	A0A2K6MW17	S266	-	-	P34897_S266;	429;	P	5;	5	5+ obs. at PTM>0.95 which is >=50% and <90% of total obs.;	6;	6
RHIBE	Black snub-nosed monkey	Rhinopithecus bieti	A0A2K6MW22	S415	-	-	Q8NCE2_S415;	968;	L	19;	19	5+ obs. at PTM>0.95 which is >=10% and <50% of total obs.;	37;	37
RHIBE	Black snub-nosed monkey	Rhinopithecus bieti	A0A2K6MW22	S530	-	-	Q8NCE2_S530;	1247;	P	9;	9	5+ obs. at PTM>0.95 which is >=10% and <50% of total obs.;	34;	34
RHIBE	Black snub-nosed monkey	Rhinopithecus bieti	A0A2K6MW22	S580	-	-	Q8NCE2_S580;	1344;	F	6;	6	5+ obs. at PTM>0.95 which is >=10% and <50% of total obs.;	10;	10
RHIBE	Black snub-nosed monkey	Rhinopithecus bieti	A0A2K6MW22	S624	-	-	Q8NCE2_S624;	1479;	P	9;	9	5+ obs. at PTM>0.95 which is >=10% and <50% of total obs.;	15;	15
RHIBE	Black snub-nosed monkey	Rhinopithecus bieti	A0A2K6MW32	S34	-	-	Q9UGN5_S34;	236;	P	16;	16	5+ obs. at PTM>0.95 which is >=10% and <50% of total obs.;	44;	44
RHIBE	Black snub-nosed monkey	Rhinopithecus bieti	A0A2K6MW35	S175	-	-	Q96G03_S165;	418;	H	29;	29	5+ obs. at PTM>0.95 which is >=10% and <50% of total obs.;	1133;	1133
RHIBE	Black snub-nosed monkey	Rhinopithecus bieti	A0A2K6MW40	S37	-	-	Q8TE77_S37;	182;	F	60;	60	5+ obs. at PTM>0.95 which is >=90% of total obs.;	82;	82
RHIBE	Black snub-nosed monkey	Rhinopithecus bieti	A0A2K6MW40	S87	-	-	Q8TE77_S87;	257;	P	10;	10	5+ obs. at PTM>0.95 which is >=10% and <50% of total obs.;	62;	62
RHIBE	Black snub-nosed monkey	Rhinopithecus bieti	A0A2K6MW40	S484	-	-	Q8TE77_S484;	1669;	P	9;	9	5+ obs. at PTM>0.95 which is >=10% and <50% of total obs.;	14;	14
RHIBE	Black snub-nosed monkey	Rhinopithecus bieti	A0A2K6MW40	S647	-	-	Q8TE77_S649;	2691;	V	41;	41	5+ obs. at PTM>0.95 which is >=10% and <50% of total obs.;	15;	15
RHIBE	Black snub-nosed monkey	Rhinopithecus bieti	A0A2K6MW40	S651	-	-	Q8TE77_S653;	2695;	G	31;	31	5+ obs. at PTM>0.95 which is >=10% and <50% of total obs.;	13;	13
RHIBE	Black snub-nosed monkey	Rhinopithecus bieti	A0A2K6MW71	S12	-	-	Q15699_S12;	578;	P	5;	5	5+ obs. at PTM>0.95 which is >=90% of total obs.;	11;	11
RHIBE	Black snub-nosed monkey	Rhinopithecus bieti	A0A2K6MW80	S109	-	-	Q8WXX5_S109;	438;	L	29;	29	5+ obs. at PTM>0.95 which is >=90% of total obs.;	497;	497
RHIBE	Black snub-nosed monkey	Rhinopithecus bieti	A0A2K6MW89	S259	-	-	Q5EBL4_S259;	330;	Q	17;	17	5+ obs. at PTM>0.95 which is >=50% and <90% of total obs.;	47;	47
RHIBE	Black snub-nosed monkey	Rhinopithecus bieti	A0A2K6MW99	S158	-	-	Q96RT8_S182;	606;	G	6;	6	5+ obs. at PTM>0.95 which is >=90% of total obs.;	13;	13
RHIBE	Black snub-nosed monkey	Rhinopithecus bieti	A0A2K6MWA9	S16	-	-	Q96FW1_S16;	157;	D	10;	10	5+ obs. at PTM>0.95 which is >=10% and <50% of total obs.;	73;	73
RHIBE	Black snub-nosed monkey	Rhinopithecus bieti	A0A2K6MWB6	S178	-	-	Q8WUA2_S178;	491;	P	42;	42	5+ obs. at PTM>0.95 which is >=10% and <50% of total obs.;	409;	409
RHIBE	Black snub-nosed monkey	Rhinopithecus bieti	A0A2K6MWB6	S204	-	-	Q8WUA2_S204;	527;	A	6;	6	5+ obs. at PTM>0.95 which is >=90% of total obs.;	16;	16
RHIBE	Black snub-nosed monkey	Rhinopithecus bieti	A0A2K6MWB8	S272	-	-	Q2M1Z3_S272;	972;	L	5;	5	5+ obs. at PTM>0.95 which is >=50% and <90% of total obs.;	32;	32
RHIBE	Black snub-nosed monkey	Rhinopithecus bieti	A0A2K6MWB8	S346	-	-	Q2M1Z3_S346;	1111;	M	8;	8	5+ obs. at PTM>0.95 which is >=10% and <50% of total obs.;	155;	155
RHIBE	Black snub-nosed monkey	Rhinopithecus bieti	A0A2K6MWB8	S471	-	-	Q2M1Z3_S476;	1443;	P	6;	6	5+ obs. at PTM>0.95 which is >=50% and <90% of total obs.;	84;	84
RHIBE	Black snub-nosed monkey	Rhinopithecus bieti	A0A2K6MWB8	S624	-	-	Q2M1Z3_S629;	1690;	P	5;	5	5+ obs. at PTM>0.95 which is >=50% and <90% of total obs.;	47;	47
RHIBE	Black snub-nosed monkey	Rhinopithecus bieti	A0A2K6MWB8	S1430	-	-	Q2M1Z3_S1432;	2878;	V	6;	6	5+ obs. at PTM>0.95 which is >=90% of total obs.;	27;	27
RHIBE	Black snub-nosed monkey	Rhinopithecus bieti	A0A2K6MWC9	T318	-	-	Q9H2U2_T317;	884;	P	29;	29	5+ obs. at PTM>0.95 which is >=10% and <50% of total obs.;	280;	280
RHIBE	Black snub-nosed monkey	Rhinopithecus bieti	A0A2K6MWD3	S60	-	-	O00505_S60;	259;	D	51;	51	5+ obs. at PTM>0.95 which is >=10% and <50% of total obs.;	1441;	1441
RHIBE	Black snub-nosed monkey	Rhinopithecus bieti	A0A2K6MWG0	T31	-	-	Q92698_T31;	144;	P	33;	33	5+ obs. at PTM>0.95 which is >=50% and <90% of total obs.;	9;	9
RHIBE	Black snub-nosed monkey	Rhinopithecus bieti	A0A2K6MWG3	S145	-	-	P36542_S146;	227;	D	8;	8	5+ obs. at PTM>0.95 which is >=10% and <50% of total obs.;	21;	21
RHIBE	Black snub-nosed monkey	Rhinopithecus bieti	A0A2K6MWG4	S134	-	-	Q49A26_S130;	664;	L	27;	27	5+ obs. at PTM>0.95 which is >=10% and <50% of total obs.;	13;	13
RHIBE	Black snub-nosed monkey	Rhinopithecus bieti	A0A2K6MWG4	S136	-	-	Q49A26_S132;	666;	E	6;	6	5+ obs. at PTM>0.95 which is >=10% and <50% of total obs.;	5;	5
RHIBE	Black snub-nosed monkey	Rhinopithecus bieti	A0A2K6MWG4	S171	-	-	Q49A26_S167;	713;	P	6;	6	5+ obs. at PTM>0.95 which is >=90% of total obs.;	25;	25
RHIBE	Black snub-nosed monkey	Rhinopithecus bieti	A0A2K6MWG4	S544	-	-	Q49A26_S540;	1316;	D	13;	13	5+ obs. at PTM>0.95 which is >=50% and <90% of total obs.;	59;	59
RHIBE	Black snub-nosed monkey	Rhinopithecus bieti	A0A2K6MWI5	T235	-	-	Q6MZP7_T235;	725;	P	5;	5	5+ obs. at PTM>0.95 which is >=10% and <50% of total obs.;	8;	8
RHIBE	Black snub-nosed monkey	Rhinopithecus bieti	A0A2K6MWI5	S264	-	-	Q6MZP7_S264;	808;	P	9;	9	5+ obs. at PTM>0.95 which is >=50% and <90% of total obs.;	75;	75
RHIBE	Black snub-nosed monkey	Rhinopithecus bieti	A0A2K6MWI5	T277	-	-	Q6MZP7_T277;	824;	P	14;	14	5+ obs. at PTM>0.95 which is >=10% and <50% of total obs.;	23;	23
RHIBE	Black snub-nosed monkey	Rhinopithecus bieti	A0A2K6MWI5	T280	-	-	Q6MZP7_T280;	834;	P	28;	28	5+ obs. at PTM>0.95 which is >=10% and <50% of total obs.;	63;	63
RHIBE	Black snub-nosed monkey	Rhinopithecus bieti	A0A2K6MWI5	S310	-	-	Q6MZP7_S310;	891;	P	28;	28	5+ obs. at PTM>0.95 which is >=50% and <90% of total obs.;	141;	141
RHIBE	Black snub-nosed monkey	Rhinopithecus bieti	A0A2K6MWI5	S314	-	-	Q6MZP7_S314;	908;	P	28;	28	5+ obs. at PTM>0.95 which is >=50% and <90% of total obs.;	150;	150
RHIBE	Black snub-nosed monkey	Rhinopithecus bieti	A0A2K6MWI5	S635	-	-	Q6MZP7_S635;	1856;	P	14;	14	5+ obs. at PTM>0.95 which is >=50% and <90% of total obs.;	32;	32
RHIBE	Black snub-nosed monkey	Rhinopithecus bieti	A0A2K6MWI8	S154	-	-	Q969H6_S154;	309;	G	10;	10	5+ obs. at PTM>0.95 which is >=50% and <90% of total obs.;	403;	403
RHIBE	Black snub-nosed monkey	Rhinopithecus bieti	A0A2K6MWJ4	S182	-	-	Q8TCD5_S182;	532;	W	144;	144	5+ obs. at PTM>0.95 which is >=10% and <50% of total obs.;	25;	25
RHIBE	Black snub-nosed monkey	Rhinopithecus bieti	A0A2K6MWJ5	S86	-	-	Q10586_S86;	584;	P	9;	9	5+ obs. at PTM>0.95 which is >=10% and <50% of total obs.;	43;	43
RHIBE	Black snub-nosed monkey	Rhinopithecus bieti	A0A2K6MWK2	S252	-	-	Q92754_S252;	603;	P	5;	5	5+ obs. at PTM>0.95 which is >=50% and <90% of total obs.;	9;	9
RHIBE	Black snub-nosed monkey	Rhinopithecus bieti	A0A2K6MWK2	S434	-	-	Q92754_S434;	807;	P	15;	15	5+ obs. at PTM>0.95 which is >=50% and <90% of total obs.;	48;	48
RHIBE	Black snub-nosed monkey	Rhinopithecus bieti	A0A2K6MWL4	S168	-	-	Q9UPU9_S168;	460;	V	21;	21	5+ obs. at PTM>0.95 which is >=10% and <50% of total obs.;	27;	27
RHIBE	Black snub-nosed monkey	Rhinopithecus bieti	A0A2K6MWL4	S183	-	-	Q9UPU9_S183;	480;	D	5;	5	5+ obs. at PTM>0.95 which is >=50% and <90% of total obs.;	18;	18
RHIBE	Black snub-nosed monkey	Rhinopithecus bieti	A0A2K6MWL4	S580	-	-	Q9UPU9_S580;	1586;	L	8;	8	5+ obs. at PTM>0.95 which is >=10% and <50% of total obs.;	9;	9
RHIBE	Black snub-nosed monkey	Rhinopithecus bieti	A0A2K6MWL8	S468	-	-	Q9BSC4_S475;	829;	L	8;	8	5+ obs. at PTM>0.95 which is >=50% and <90% of total obs.;	20;	20
RHIBE	Black snub-nosed monkey	Rhinopithecus bieti	A0A2K6MWM3	S80	-	-	Q15293_S80;	257;	K	6;	6	5+ obs. at PTM>0.95 which is >=10% and <50% of total obs.;	43;	43
RHIBE	Black snub-nosed monkey	Rhinopithecus bieti	A0A2K6MWM4	S491	-	-	P43121_S606;	1647;	E	11;	11	5+ obs. at PTM>0.95 which is >=50% and <90% of total obs.;	155;	155
RHIBE	Black snub-nosed monkey	Rhinopithecus bieti	A0A2K6MWM4	S499	-	-	P43121_S614;	1774;	D	7;	7	5+ obs. at PTM>0.95 which is >=50% and <90% of total obs.;	94;	94
RHIBE	Black snub-nosed monkey	Rhinopithecus bieti	A0A2K6MWP0	S151	-	-	Q6ZV89_S231;	1251;	P	10;	10	5+ obs. at PTM>0.95 which is >=10% and <50% of total obs.;	8;	8
RHIBE	Black snub-nosed monkey	Rhinopithecus bieti	A0A2K6MWP9	T492	-	-	Q9UPR0_T584;	628;	D	44;	44	5+ obs. at PTM>0.95 which is >=10% and <50% of total obs.;	169;	169
RHIBE	Black snub-nosed monkey	Rhinopithecus bieti	A0A2K6MWP9	S1021	-	-	Q9UPR0_S1113;	1373;	L	16;	16	5+ obs. at PTM>0.95 which is >=90% of total obs.;	304;	304
RHIBE	Black snub-nosed monkey	Rhinopithecus bieti	A0A2K6MWQ7	S6	-	-	O43242_S6;	212;	A	5;	5	5+ obs. at PTM>0.95 which is >=90% of total obs.;	5;	5
RHIBE	Black snub-nosed monkey	Rhinopithecus bieti	A0A2K6MWQ7	S418	-	-	O43242_S418;	1139;	L	5;	5	5+ obs. at PTM>0.95 which is >=90% of total obs.;	7;	7
RHIBE	Black snub-nosed monkey	Rhinopithecus bieti	A0A2K6MWR2	T23	-	-	P63313_T23;	257;	Q	43;	43	5+ obs. at PTM>0.95 which is >=50% and <90% of total obs.;	19;	19
RHIBE	Black snub-nosed monkey	Rhinopithecus bieti	A0A2K6MWR5	T60	-	-	Q5W0B1_T60;	209;	P	21;	21	5+ obs. at PTM>0.95 which is >=90% of total obs.;	11;	11
RHIBE	Black snub-nosed monkey	Rhinopithecus bieti	A0A2K6MWR5	S193	-	-	Q5W0B1_S210;	359;	P	15;	15	5+ obs. at PTM>0.95 which is >=10% and <50% of total obs.;	50;	50
RHIBE	Black snub-nosed monkey	Rhinopithecus bieti	A0A2K6MWR5	S509	-	-	Q5W0B1_S526;	718;	E	25;	25	5+ obs. at PTM>0.95 which is >=10% and <50% of total obs.;	26;	26
RHIBE	Black snub-nosed monkey	Rhinopithecus bieti	A0A2K6MWR5	S536	-	-	Q5W0B1_S553;	746;	P	7;	7	5+ obs. at PTM>0.95 which is >=10% and <50% of total obs.;	29;	29
RHIBE	Black snub-nosed monkey	Rhinopithecus bieti	A0A2K6MWR5	S544	-	-	Q5W0B1_S561;	755;	L	5;	5	5+ obs. at PTM>0.95 which is >=50% and <90% of total obs.;	22;	22
RHIBE	Black snub-nosed monkey	Rhinopithecus bieti	A0A2K6MWR5	S553	-	-	Q5W0B1_S570;	779;	S	10;	10	5+ obs. at PTM>0.95 which is >=10% and <50% of total obs.;	8;	8
RHIBE	Black snub-nosed monkey	Rhinopithecus bieti	A0A2K6MWR6	S21	-	-	O14715_S21;P49792_S21;Q99666_S21;	173;172;173;	P	16;64;16;	32	5+ obs. at PTM>0.95 which is >=50% and <90% of total obs.;5+ obs. at PTM>0.95 which is >=10% and <50% of total obs.;5+ obs. at PTM>0.95 which is >=50% and <90% of total obs.;	76;155;76;	102
RHIBE	Black snub-nosed monkey	Rhinopithecus bieti	A0A2K6MWR6	S129	-	-	A6NKT7_S128;O14715_S128;P0DJD0_S119;P0DJD1_S127;P49792_S128;Q7Z3J3_S128;Q99666_S128;	326;328;327;327;322;326;328;	P	26;23;23;21;26;23;26;	24	5+ obs. at PTM>0.95 which is >=50% and <90% of total obs.;5+ obs. at PTM>0.95 which is >=50% and <90% of total obs.;5+ obs. at PTM>0.95 which is >=50% and <90% of total obs.;5+ obs. at PTM>0.95 which is >=50% and <90% of total obs.;5+ obs. at PTM>0.95 which is >=50% and <90% of total obs.;5+ obs. at PTM>0.95 which is >=50% and <90% of total obs.;5+ obs. at PTM>0.95 which is >=50% and <90% of total obs.;	48;48;48;48;48;48;48;	48
RHIBE	Black snub-nosed monkey	Rhinopithecus bieti	A0A2K6MWR6	S395	-	-	A6NKT7_S395;P49792_S394;Q7Z3J3_S395;	711;652;711;	P	5;5;5;	5	5+ obs. at PTM>0.95 which is >=10% and <50% of total obs.;5+ obs. at PTM>0.95 which is >=10% and <50% of total obs.;5+ obs. at PTM>0.95 which is >=10% and <50% of total obs.;	59;59;59;	59
RHIBE	Black snub-nosed monkey	Rhinopithecus bieti	A0A2K6MWR6	S782	-	-	A6NKT7_S782;P49792_S781;Q7Z3J3_S782;	1456;1346;1480;	P	14;61;14;	30	5+ obs. at PTM>0.95 which is >=10% and <50% of total obs.;5+ obs. at PTM>0.95 which is >=10% and <50% of total obs.;5+ obs. at PTM>0.95 which is >=10% and <50% of total obs.;	131;131;131;	131
RHIBE	Black snub-nosed monkey	Rhinopithecus bieti	A0A2K6MWR6	S789	-	-	A6NKT7_S789;O14715_S788;P0DJD0_S779;P0DJD1_S787;P49792_S788;Q7Z3J3_S789;Q99666_S788;	1463;1462;1568;1559;1353;1487;1490;	P	33;34;33;33;51;33;50;	38	5+ obs. at PTM>0.95 which is >=10% and <50% of total obs.;5+ obs. at PTM>0.95 which is >=50% and <90% of total obs.;5+ obs. at PTM>0.95 which is >=50% and <90% of total obs.;5+ obs. at PTM>0.95 which is >=50% and <90% of total obs.;5+ obs. at PTM>0.95 which is >=10% and <50% of total obs.;5+ obs. at PTM>0.95 which is >=10% and <50% of total obs.;5+ obs. at PTM>0.95 which is >=50% and <90% of total obs.;	84;82;82;82;84;84;82;	83
RHIBE	Black snub-nosed monkey	Rhinopithecus bieti	A0A2K6MWR6	T800	-	-	A6NKT7_T800;P0DJD0_T790;P49792_T799;Q7Z3J3_T800;	1499;1609;1364;1498;	P	47;23;47;42;	40	5+ obs. at PTM>0.95 which is >=50% and <90% of total obs.;5+ obs. at PTM>0.95 which is >=50% and <90% of total obs.;5+ obs. at PTM>0.95 which is >=50% and <90% of total obs.;5+ obs. at PTM>0.95 which is >=50% and <90% of total obs.;	104;104;104;104;	104
RHIBE	Black snub-nosed monkey	Rhinopithecus bieti	A0A2K6MWR6	S838	-	-	P49792_S837;	1403;	P	13;	13	5+ obs. at PTM>0.95 which is >=10% and <50% of total obs.;	16;	16
RHIBE	Black snub-nosed monkey	Rhinopithecus bieti	A0A2K6MWR6	T897	-	-	P49792_T896;	1475;	P	8;	8	5+ obs. at PTM>0.95 which is >=10% and <50% of total obs.;	9;	9
RHIBE	Black snub-nosed monkey	Rhinopithecus bieti	A0A2K6MWR6	S956	-	-	P49792_S955;	1538;	P	35;	35	5+ obs. at PTM>0.95 which is >=10% and <50% of total obs.;	237;	237
RHIBE	Black snub-nosed monkey	Rhinopithecus bieti	A0A2K6MWR6	S1111	-	-	P49792_S1110;	1702;	F	11;	11	5+ obs. at PTM>0.95 which is >=10% and <50% of total obs.;	44;	44
RHIBE	Black snub-nosed monkey	Rhinopithecus bieti	A0A2K6MWR6	S1129	-	-	P49792_S1128;	1720;	D	7;	7	5+ obs. at PTM>0.95 which is >=50% and <90% of total obs.;	105;	105
RHIBE	Black snub-nosed monkey	Rhinopithecus bieti	A0A2K6MWR6	T1145	-	-	P49792_T1144;	1737;	P	24;	24	5+ obs. at PTM>0.95 which is >=10% and <50% of total obs.;	110;	110
RHIBE	Black snub-nosed monkey	Rhinopithecus bieti	A0A2K6MWR6	S1161	-	-	P49792_S1160;	1754;	A	23;	23	5+ obs. at PTM>0.95 which is >=10% and <50% of total obs.;	279;	279
RHIBE	Black snub-nosed monkey	Rhinopithecus bieti	A0A2K6MWR6	T1413	-	-	P49792_T1412;	2107;	P	17;	17	5+ obs. at PTM>0.95 which is >=50% and <90% of total obs.;	127;	127
RHIBE	Black snub-nosed monkey	Rhinopithecus bieti	A0A2K6MWR6	S1444	-	-	P49792_S1443;	2189;	A	5;	5	5+ obs. at PTM>0.95 which is >=10% and <50% of total obs.;	6;	6
RHIBE	Black snub-nosed monkey	Rhinopithecus bieti	A0A2K6MWR6	S1457	-	-	P49792_S1456;	2202;	F	40;	40	5+ obs. at PTM>0.95 which is >=50% and <90% of total obs.;	290;	290
RHIBE	Black snub-nosed monkey	Rhinopithecus bieti	A0A2K6MWR6	S1510	-	-	P49792_S1509;	2260;	L	50;	50	5+ obs. at PTM>0.95 which is >=10% and <50% of total obs.;	572;	572
RHIBE	Black snub-nosed monkey	Rhinopithecus bieti	A0A2K6MWR6	S1614	-	-	P49792_S1613;	2540;	V	12;	12	5+ obs. at PTM>0.95 which is >=90% of total obs.;	90;	90
RHIBE	Black snub-nosed monkey	Rhinopithecus bieti	A0A2K6MWR6	S1641	-	-	P49792_S1640;	2567;	A	12;	12	5+ obs. at PTM>0.95 which is >=10% and <50% of total obs.;	17;	17
RHIBE	Black snub-nosed monkey	Rhinopithecus bieti	A0A2K6MWR6	T1645	-	-	P49792_T1644;	2571;	P	25;	25	5+ obs. at PTM>0.95 which is >=10% and <50% of total obs.;	82;	82
RHIBE	Black snub-nosed monkey	Rhinopithecus bieti	A0A2K6MWR6	S1673	-	-	P49792_S1672;	2600;	V	12;	12	5+ obs. at PTM>0.95 which is >=90% of total obs.;	90;	90
RHIBE	Black snub-nosed monkey	Rhinopithecus bieti	A0A2K6MWR6	T1700	-	-	P49792_T1699;	2627;	A	12;	12	5+ obs. at PTM>0.95 which is >=10% and <50% of total obs.;	17;	17
RHIBE	Black snub-nosed monkey	Rhinopithecus bieti	A0A2K6MWR6	T1704	-	-	P49792_T1703;	2631;	P	25;	25	5+ obs. at PTM>0.95 which is >=10% and <50% of total obs.;	82;	82
RHIBE	Black snub-nosed monkey	Rhinopithecus bieti	A0A2K6MWR6	S1732	-	-	P49792_S1731;	2659;	V	12;	12	5+ obs. at PTM>0.95 which is >=90% of total obs.;	90;	90
RHIBE	Black snub-nosed monkey	Rhinopithecus bieti	A0A2K6MWR6	T1763	-	-	P49792_T1761;	2691;	P	12;	12	5+ obs. at PTM>0.95 which is >=10% and <50% of total obs.;	30;	30
RHIBE	Black snub-nosed monkey	Rhinopithecus bieti	A0A2K6MWR6	S1858	-	-	P49792_S1869;	2811;	P	37;	37	5+ obs. at PTM>0.95 which is >=50% and <90% of total obs.;	94;	94
RHIBE	Black snub-nosed monkey	Rhinopithecus bieti	A0A2K6MWR6	S1883	-	-	A6NKT7_S919;O14715_S918;P49792_S1894;Q7Z3J3_S919;Q99666_S918;	3101;3099;2839;3082;3226;	A	5;5;5;5;5;	5	5+ obs. at PTM>0.95 which is >=50% and <90% of total obs.;5+ obs. at PTM>0.95 which is >=50% and <90% of total obs.;5+ obs. at PTM>0.95 which is >=50% and <90% of total obs.;5+ obs. at PTM>0.95 which is >=50% and <90% of total obs.;5+ obs. at PTM>0.95 which is >=50% and <90% of total obs.;	7;7;7;7;7;	7
RHIBE	Black snub-nosed monkey	Rhinopithecus bieti	A0A2K6MWR6	S1944	-	-	A6NKT7_S980;O14715_S979;P0DJD0_S964;P0DJD1_S972;P49792_S1955;Q7Z3J3_S980;Q99666_S979;	3212;3219;3272;3242;2934;3193;3337;	G	9;9;8;8;8;8;9;	8	5+ obs. at PTM>0.95 which is >=10% and <50% of total obs.;5+ obs. at PTM>0.95 which is >=10% and <50% of total obs.;5+ obs. at PTM>0.95 which is >=10% and <50% of total obs.;5+ obs. at PTM>0.95 which is >=10% and <50% of total obs.;5+ obs. at PTM>0.95 which is >=10% and <50% of total obs.;5+ obs. at PTM>0.95 which is >=10% and <50% of total obs.;5+ obs. at PTM>0.95 which is >=10% and <50% of total obs.;	45;45;46;46;46;46;45;	46
RHIBE	Black snub-nosed monkey	Rhinopithecus bieti	A0A2K6MWR6	S1982	-	-	A6NKT7_S1018;O14715_S1017;P0DJD0_S1002;P0DJD1_S1010;P49792_S1993;Q7Z3J3_S1018;Q99666_S1017;	3251;3258;3311;3281;2972;3232;3377;	G	12;12;9;9;12;12;12;	11	5+ obs. at PTM>0.95 which is >=10% and <50% of total obs.;5+ obs. at PTM>0.95 which is >=10% and <50% of total obs.;5+ obs. at PTM>0.95 which is >=50% and <90% of total obs.;5+ obs. at PTM>0.95 which is >=50% and <90% of total obs.;5+ obs. at PTM>0.95 which is >=10% and <50% of total obs.;5+ obs. at PTM>0.95 which is >=10% and <50% of total obs.;5+ obs. at PTM>0.95 which is >=10% and <50% of total obs.;	66;66;63;63;66;66;66;	65
RHIBE	Black snub-nosed monkey	Rhinopithecus bieti	A0A2K6MWR6	T1994	-	-	A6NKT7_T1030;O14715_T1029;P49792_T2005;Q7Z3J3_T1030;Q99666_T1029;	3264;3271;2985;3245;3390;	E	9;9;9;9;9;	9	5+ obs. at PTM>0.95 which is >=10% and <50% of total obs.;5+ obs. at PTM>0.95 which is >=10% and <50% of total obs.;5+ obs. at PTM>0.95 which is >=10% and <50% of total obs.;5+ obs. at PTM>0.95 which is >=10% and <50% of total obs.;5+ obs. at PTM>0.95 which is >=10% and <50% of total obs.;	70;70;70;70;70;	70
RHIBE	Black snub-nosed monkey	Rhinopithecus bieti	A0A2K6MWR6	S1997	-	-	A6NKT7_S1033;O14715_S1032;P49792_S2008;Q7Z3J3_S1033;Q99666_S1032;	3267;3274;2988;3248;3393;	D	14;14;14;14;14;	14	5+ obs. at PTM>0.95 which is >=50% and <90% of total obs.;5+ obs. at PTM>0.95 which is >=50% and <90% of total obs.;5+ obs. at PTM>0.95 which is >=50% and <90% of total obs.;5+ obs. at PTM>0.95 which is >=50% and <90% of total obs.;5+ obs. at PTM>0.95 which is >=50% and <90% of total obs.;	163;163;163;163;163;	163
RHIBE	Black snub-nosed monkey	Rhinopithecus bieti	A0A2K6MWR6	T2122	-	-	A6NKT7_T1178;O14715_T1177;P0DJD0_T1162;P0DJD1_T1170;P49792_T2153;Q7Z3J3_T1178;Q99666_T1177;	3415;3444;3473;3443;3138;3408;3543;	P	31;31;31;31;33;30;31;	31	5+ obs. at PTM>0.95 which is >=90% of total obs.;5+ obs. at PTM>0.95 which is >=90% of total obs.;5+ obs. at PTM>0.95 which is >=90% of total obs.;5+ obs. at PTM>0.95 which is >=90% of total obs.;5+ obs. at PTM>0.95 which is >=90% of total obs.;5+ obs. at PTM>0.95 which is >=90% of total obs.;5+ obs. at PTM>0.95 which is >=90% of total obs.;	177;177;177;177;177;177;177;	177
RHIBE	Black snub-nosed monkey	Rhinopithecus bieti	A0A2K6MWR6	S2239	-	-	P49792_S2270;	3308;	F	41;	41	5+ obs. at PTM>0.95 which is >=10% and <50% of total obs.;	37;	37
RHIBE	Black snub-nosed monkey	Rhinopithecus bieti	A0A2K6MWR6	S2245	-	-	P49792_S2276;Q7Z3J3_S1301;	3315;3718;	P	26;21;	24	5+ obs. at PTM>0.95 which is >=10% and <50% of total obs.;5+ obs. at PTM>0.95 which is >=10% and <50% of total obs.;	75;75;	75
RHIBE	Black snub-nosed monkey	Rhinopithecus bieti	A0A2K6MWR6	S2249	-	-	A6NKT7_S1305;O14715_S1304;P0DJD0_S1289;P0DJD1_S1297;P49792_S2280;Q7Z3J3_S1305;Q99666_S1304;	3757;3836;3736;3706;3319;3796;3823;	P	10;10;10;10;34;30;10;	16	5+ obs. at PTM>0.95 which is >=10% and <50% of total obs.;5+ obs. at PTM>0.95 which is >=10% and <50% of total obs.;5+ obs. at PTM>0.95 which is >=10% and <50% of total obs.;5+ obs. at PTM>0.95 which is >=10% and <50% of total obs.;5+ obs. at PTM>0.95 which is >=10% and <50% of total obs.;5+ obs. at PTM>0.95 which is >=10% and <50% of total obs.;5+ obs. at PTM>0.95 which is >=10% and <50% of total obs.;	69;15;15;15;69;69;15;	38
RHIBE	Black snub-nosed monkey	Rhinopithecus bieti	A0A2K6MWR6	T2262	-	-	A6NKT7_T1318;P0DJD0_T1302;P0DJD1_T1310;P49792_T2293;Q7Z3J3_T1318;	3802;3846;3816;3332;3823;	D	25;21;19;26;19;	22	5+ obs. at PTM>0.95 which is >=10% and <50% of total obs.;5+ obs. at PTM>0.95 which is >=10% and <50% of total obs.;5+ obs. at PTM>0.95 which is >=10% and <50% of total obs.;5+ obs. at PTM>0.95 which is >=10% and <50% of total obs.;5+ obs. at PTM>0.95 which is >=10% and <50% of total obs.;	54;54;54;55;55;	54
RHIBE	Black snub-nosed monkey	Rhinopithecus bieti	A0A2K6MWR6	S2460	-	-	A6NKT7_S1535;O14715_S1534;P0DJD0_S1519;P0DJD1_S1527;P49792_S2510;Q7Z3J3_S1535;Q99666_S1534;	4090;4237;4175;4148;3585;4184;4271;	P	33;10;33;33;35;33;10;	27	5+ obs. at PTM>0.95 which is >=50% and <90% of total obs.;5+ obs. at PTM>0.95 which is >=90% of total obs.;5+ obs. at PTM>0.95 which is >=50% and <90% of total obs.;5+ obs. at PTM>0.95 which is >=50% and <90% of total obs.;5+ obs. at PTM>0.95 which is >=10% and <50% of total obs.;5+ obs. at PTM>0.95 which is >=10% and <50% of total obs.;5+ obs. at PTM>0.95 which is >=90% of total obs.;	328;110;328;328;329;329;110;	266
RHIBE	Black snub-nosed monkey	Rhinopithecus bieti	A0A2K6MWR6	T2563	-	-	P49792_T2613;	3700;	P	30;	30	5+ obs. at PTM>0.95 which is >=10% and <50% of total obs.;	54;	54
RHIBE	Black snub-nosed monkey	Rhinopithecus bieti	A0A2K6MWR6	S2618	-	-	P49792_S2668;	3782;	E	34;	34	5+ obs. at PTM>0.95 which is >=50% and <90% of total obs.;	618;	618
RHIBE	Black snub-nosed monkey	Rhinopithecus bieti	A0A2K6MWR6	T2693	-	-	P49792_T2743;	3868;	D	9;	9	5+ obs. at PTM>0.95 which is >=10% and <50% of total obs.;	154;	154
RHIBE	Black snub-nosed monkey	Rhinopithecus bieti	A0A2K6MWR6	S2850	-	-	P49792_S2900;	4295;	D	36;	36	5+ obs. at PTM>0.95 which is >=10% and <50% of total obs.;	589;	589
RHIBE	Black snub-nosed monkey	Rhinopithecus bieti	A0A2K6MWR6	S3157	-	-	P49792_S3207;	4652;	P	26;	26	5+ obs. at PTM>0.95 which is >=50% and <90% of total obs.;	187;	187
RHIBE	Black snub-nosed monkey	Rhinopithecus bieti	A0A2K6MWS9	S106	-	-	O75475_S106;	289;	D	34;	34	5+ obs. at PTM>0.95 which is >=10% and <50% of total obs.;	776;	776
RHIBE	Black snub-nosed monkey	Rhinopithecus bieti	A0A2K6MWS9	S129	-	-	O75475_S129;	359;	N	26;	26	5+ obs. at PTM>0.95 which is >=10% and <50% of total obs.;	180;	180
RHIBE	Black snub-nosed monkey	Rhinopithecus bieti	A0A2K6MWS9	T141	-	-	O75475_T141;	372;	P	20;	20	5+ obs. at PTM>0.95 which is >=10% and <50% of total obs.;	115;	115
RHIBE	Black snub-nosed monkey	Rhinopithecus bieti	A0A2K6MWS9	S177	-	-	O75475_S177;	555;	P	49;	49	5+ obs. at PTM>0.95 which is >=10% and <50% of total obs.;	996;	996
RHIBE	Black snub-nosed monkey	Rhinopithecus bieti	A0A2K6MWS9	S206	-	-	O75475_S206;	702;	E	10;	10	5+ obs. at PTM>0.95 which is >=10% and <50% of total obs.;	105;	105
RHIBE	Black snub-nosed monkey	Rhinopithecus bieti	A0A2K6MWS9	S273	-	-	O75475_S273;	1028;	D	110;	110	5+ obs. at PTM>0.95 which is >=10% and <50% of total obs.;	388;	388
RHIBE	Black snub-nosed monkey	Rhinopithecus bieti	A0A2K6MWS9	S275	-	-	O75475_S275;	1037;	E	113;	113	5+ obs. at PTM>0.95 which is >=10% and <50% of total obs.;	439;	439
RHIBE	Black snub-nosed monkey	Rhinopithecus bieti	A0A2K6MWS9	S513	-	-	O75475_S514;	2089;	E	6;	6	5+ obs. at PTM>0.95 which is >=10% and <50% of total obs.;	6;	6
RHIBE	Black snub-nosed monkey	Rhinopithecus bieti	A0A2K6MWV5	S147	-	-	Q8IWC1_S165;	285;	W	18;	18	5+ obs. at PTM>0.95 which is >=10% and <50% of total obs.;	36;	36
RHIBE	Black snub-nosed monkey	Rhinopithecus bieti	A0A2K6MWV5	S190	-	-	Q8IWC1_S185;	339;	T	85;	85	5+ obs. at PTM>0.95 which is >=10% and <50% of total obs.;	163;	163
RHIBE	Black snub-nosed monkey	Rhinopithecus bieti	A0A2K6MWV5	S344	-	-	Q96T17_S290;	1977;	P	8;	8	5+ obs. at PTM>0.95 which is >=10% and <50% of total obs.;	7;	7
RHIBE	Black snub-nosed monkey	Rhinopithecus bieti	A0A2K6MWV5	S369	-	-	Q96T17_S315;	2028;	P	28;	28	5+ obs. at PTM>0.95 which is >=10% and <50% of total obs.;	15;	15
RHIBE	Black snub-nosed monkey	Rhinopithecus bieti	A0A2K6MWW4	S354	-	-	O75943_S359;	1142;	L	8;	8	5+ obs. at PTM>0.95 which is >=50% and <90% of total obs.;	9;	9
RHIBE	Black snub-nosed monkey	Rhinopithecus bieti	A0A2K6MWY4	S152	-	-	Q9H6H4_S152;	680;	M	128;	128	5+ obs. at PTM>0.95 which is >=50% and <90% of total obs.;	393;	393
RHIBE	Black snub-nosed monkey	Rhinopithecus bieti	A0A2K6MWY4	S193	-	-	Q9H6H4_S194;	828;	D	18;	18	5+ obs. at PTM>0.95 which is >=10% and <50% of total obs.;	62;	62
RHIBE	Black snub-nosed monkey	Rhinopithecus bieti	A0A2K6MWZ2	S298	-	-	Q12874_S295;	594;	L	8;	8	5+ obs. at PTM>0.95 which is >=10% and <50% of total obs.;	41;	41
RHIBE	Black snub-nosed monkey	Rhinopithecus bieti	A0A2K6MWZ2	S368	-	-	Q12874_S365;	757;	E	12;	12	5+ obs. at PTM>0.95 which is >=10% and <50% of total obs.;	321;	321
RHIBE	Black snub-nosed monkey	Rhinopithecus bieti	A0A2K6MWZ2	S370	-	-	Q12874_S367;	759;	E	12;	12	5+ obs. at PTM>0.95 which is >=10% and <50% of total obs.;	324;	324
RHIBE	Black snub-nosed monkey	Rhinopithecus bieti	A0A2K6MWZ2	S372	-	-	Q12874_S369;	770;	E	12;	12	5+ obs. at PTM>0.95 which is >=10% and <50% of total obs.;	322;	322
RHIBE	Black snub-nosed monkey	Rhinopithecus bieti	A0A2K6MWZ2	T478	-	-	Q12874_T475;	904;	E	40;	40	5+ obs. at PTM>0.95 which is >=10% and <50% of total obs.;	48;	48
RHIBE	Black snub-nosed monkey	Rhinopithecus bieti	A0A2K6MWZ6	S637	-	-	Q9P2D1_S637;	2171;	Q	5;	5	5+ obs. at PTM>0.95 which is >=50% and <90% of total obs.;	5;	5
RHIBE	Black snub-nosed monkey	Rhinopithecus bieti	A0A2K6MWZ6	T1543	-	-	Q9P2D1_T1555;	3941;	P	24;	24	5+ obs. at PTM>0.95 which is >=90% of total obs.;	71;	71
RHIBE	Black snub-nosed monkey	Rhinopithecus bieti	A0A2K6MWZ6	S1565	-	-	Q9P2D1_S1577;	3970;	D	9;	9	5+ obs. at PTM>0.95 which is >=10% and <50% of total obs.;	20;	20
RHIBE	Black snub-nosed monkey	Rhinopithecus bieti	A0A2K6MWZ6	S1569	-	-	Q9P2D1_S1581;	3974;	D	8;	8	5+ obs. at PTM>0.95 which is >=10% and <50% of total obs.;	23;	23
RHIBE	Black snub-nosed monkey	Rhinopithecus bieti	A0A2K6MWZ6	S1862	-	-	Q9P2D1_S1874;	4697;	P	15;	15	5+ obs. at PTM>0.95 which is >=10% and <50% of total obs.;	131;	131
RHIBE	Black snub-nosed monkey	Rhinopithecus bieti	A0A2K6MWZ6	T2141	-	-	Q9P2D1_T2153;	5411;	P	8;	8	5+ obs. at PTM>0.95 which is >=50% and <90% of total obs.;	10;	10
RHIBE	Black snub-nosed monkey	Rhinopithecus bieti	A0A2K6MWZ6	S2239	-	-	Q9P2D1_S2251;	5817;	E	5;	5	5+ obs. at PTM>0.95 which is >=10% and <50% of total obs.;	18;	18
RHIBE	Black snub-nosed monkey	Rhinopithecus bieti	A0A2K6MWZ6	S2260	-	-	Q9P2D1_S2272;	5895;	N	11;	11	5+ obs. at PTM>0.95 which is >=10% and <50% of total obs.;	38;	38
RHIBE	Black snub-nosed monkey	Rhinopithecus bieti	A0A2K6MWZ6	S2263	-	-	Q9P2D1_S2275;	5962;	M	11;	11	5+ obs. at PTM>0.95 which is >=10% and <50% of total obs.;	43;	43
RHIBE	Black snub-nosed monkey	Rhinopithecus bieti	A0A2K6MWZ6	S2521	-	-	Q9P2D1_S2533;	6635;	L	9;	9	5+ obs. at PTM>0.95 which is >=10% and <50% of total obs.;	17;	17
RHIBE	Black snub-nosed monkey	Rhinopithecus bieti	A0A2K6MWZ6	T2539	-	-	Q9P2D1_T2551;	6658;	P	44;	44	5+ obs. at PTM>0.95 which is >=50% and <90% of total obs.;	26;	26
RHIBE	Black snub-nosed monkey	Rhinopithecus bieti	A0A2K6MWZ6	S2547	-	-	Q9P2D1_S2559;	6671;	P	30;	30	5+ obs. at PTM>0.95 which is >=50% and <90% of total obs.;	301;	301
RHIBE	Black snub-nosed monkey	Rhinopithecus bieti	A0A2K6MWZ6	S2945	-	-	Q9P2D1_S2956;	8032;	D	20;	20	5+ obs. at PTM>0.95 which is >=50% and <90% of total obs.;	245;	245
RHIBE	Black snub-nosed monkey	Rhinopithecus bieti	A0A2K6MWZ6	S2950	-	-	Q9P2D1_S2961;	8037;	L	9;	9	5+ obs. at PTM>0.95 which is >=10% and <50% of total obs.;	47;	47
RHIBE	Black snub-nosed monkey	Rhinopithecus bieti	A0A2K6MX04	S186	-	-	Q99728_S186;	966;	P	13;	13	5+ obs. at PTM>0.95 which is >=50% and <90% of total obs.;	70;	70
RHIBE	Black snub-nosed monkey	Rhinopithecus bieti	A0A2K6MX04	T299	-	-	Q99728_T299;	1187;	P	33;	33	5+ obs. at PTM>0.95 which is >=50% and <90% of total obs.;	23;	23
RHIBE	Black snub-nosed monkey	Rhinopithecus bieti	A0A2K6MX16	T220	-	-	Q99816_T220;	1041;	I	7;	7	5+ obs. at PTM>0.95 which is >=50% and <90% of total obs.;	35;	35
RHIBE	Black snub-nosed monkey	Rhinopithecus bieti	A0A2K6MX40	S544	-	-	Q13144_S544;	1408;	P	51;	51	5+ obs. at PTM>0.95 which is >=90% of total obs.;	661;	661
RHIBE	Black snub-nosed monkey	Rhinopithecus bieti	A0A2K6MX40	S717	-	-	Q13144_S717;	1746;	S	11;	11	5+ obs. at PTM>0.95 which is >=50% and <90% of total obs.;	17;	17
RHIBE	Black snub-nosed monkey	Rhinopithecus bieti	A0A2K6MX40	S718	-	-	Q13144_S718;	1747;	E	10;	10	5+ obs. at PTM>0.95 which is >=50% and <90% of total obs.;	17;	17
RHIBE	Black snub-nosed monkey	Rhinopithecus bieti	A0A2K6MX43	S23	-	-	Q96S90_S23;	70;	Y	13;	13	5+ obs. at PTM>0.95 which is >=10% and <50% of total obs.;	28;	28
RHIBE	Black snub-nosed monkey	Rhinopithecus bieti	A0A2K6MX43	S99	-	-	Q96S90_S99;	215;	E	21;	21	5+ obs. at PTM>0.95 which is >=90% of total obs.;	432;	432
RHIBE	Black snub-nosed monkey	Rhinopithecus bieti	A0A2K6MX44	S379	-	-	P58335_S379;	3683;	Y	11;	11	5+ obs. at PTM>0.95 which is >=10% and <50% of total obs.;	6;	6
RHIBE	Black snub-nosed monkey	Rhinopithecus bieti	A0A2K6MX58	S250	-	-	Q9H1E5_S251;	597;	N	11;	11	5+ obs. at PTM>0.95 which is >=50% and <90% of total obs.;	140;	140
RHIBE	Black snub-nosed monkey	Rhinopithecus bieti	A0A2K6MX58	S258	-	-	Q9H1E5_S259;	609;	L	10;	10	5+ obs. at PTM>0.95 which is >=90% of total obs.;	113;	113
RHIBE	Black snub-nosed monkey	Rhinopithecus bieti	A0A2K6MX67	S373	-	-	Q14195_S259;	509;	A	5;	5	5+ obs. at PTM>0.95 which is >=10% and <50% of total obs.;	26;	26
RHIBE	Black snub-nosed monkey	Rhinopithecus bieti	A0A2K6MX67	S586	-	-	Q14195_S472;	831;	P	5;	5	5+ obs. at PTM>0.95 which is >=50% and <90% of total obs.;	78;	78
RHIBE	Black snub-nosed monkey	Rhinopithecus bieti	A0A2K6MX67	T623	-	-	Q14195_T509;	939;	P	35;	35	5+ obs. at PTM>0.95 which is >=10% and <50% of total obs.;	379;	379
RHIBE	Black snub-nosed monkey	Rhinopithecus bieti	A0A2K6MX67	S636	-	-	Q14195_S522;	962;	P	29;	29	5+ obs. at PTM>0.95 which is >=10% and <50% of total obs.;	678;	678
RHIBE	Black snub-nosed monkey	Rhinopithecus bieti	A0A2K6MX67	S653	-	-	Q14195_S539;	1022;	L	5;	5	5+ obs. at PTM>0.95 which is >=10% and <50% of total obs.;	84;	84
RHIBE	Black snub-nosed monkey	Rhinopithecus bieti	A0A2K6MX69	S243	-	-	Q9HCD6_S169;	819;	P	16;	16	5+ obs. at PTM>0.95 which is >=10% and <50% of total obs.;	187;	187
RHIBE	Black snub-nosed monkey	Rhinopithecus bieti	A0A2K6MX69	S474	-	-	Q9HCD6_S400;	1096;	P	18;	18	5+ obs. at PTM>0.95 which is >=10% and <50% of total obs.;	51;	51
RHIBE	Black snub-nosed monkey	Rhinopithecus bieti	A0A2K6MX69	S478	-	-	Q9HCD6_S404;	1100;	P	17;	17	5+ obs. at PTM>0.95 which is >=10% and <50% of total obs.;	40;	40
RHIBE	Black snub-nosed monkey	Rhinopithecus bieti	A0A2K6MX69	T508	-	-	Q9HCD6_T434;	1136;	P	24;	24	5+ obs. at PTM>0.95 which is >=10% and <50% of total obs.;	13;	13
RHIBE	Black snub-nosed monkey	Rhinopithecus bieti	A0A2K6MX69	S1545	-	-	Q9HCD6_S1458;	2694;	P	9;	9	5+ obs. at PTM>0.95 which is >=10% and <50% of total obs.;	19;	19
RHIBE	Black snub-nosed monkey	Rhinopithecus bieti	A0A2K6MX69	S1617	-	-	Q9HCD6_S1530;	2774;	P	16;	16	5+ obs. at PTM>0.95 which is >=50% and <90% of total obs.;	116;	116
RHIBE	Black snub-nosed monkey	Rhinopithecus bieti	A0A2K6MX69	S1621	-	-	Q9HCD6_S1534;	2778;	P	17;	17	5+ obs. at PTM>0.95 which is >=50% and <90% of total obs.;	101;	101
RHIBE	Black snub-nosed monkey	Rhinopithecus bieti	A0A2K6MX69	S1632	-	-	Q9HCD6_S1545;	2792;	P	10;	10	5+ obs. at PTM>0.95 which is >=50% and <90% of total obs.;	123;	123
RHIBE	Black snub-nosed monkey	Rhinopithecus bieti	A0A2K6MX69	S1666	-	-	Q9HCD6_S1579;	2827;	P	55;	55	5+ obs. at PTM>0.95 which is >=10% and <50% of total obs.;	48;	48
RHIBE	Black snub-nosed monkey	Rhinopithecus bieti	A0A2K6MX69	S1809	-	-	Q9HCD6_S1722;	3053;	A	11;	11	5+ obs. at PTM>0.95 which is >=10% and <50% of total obs.;	7;	7
RHIBE	Black snub-nosed monkey	Rhinopithecus bieti	A0A2K6MX69	S1827	-	-	Q9HCD6_S1740;	3076;	Q	38;	38	5+ obs. at PTM>0.95 which is >=10% and <50% of total obs.;	58;	58
RHIBE	Black snub-nosed monkey	Rhinopithecus bieti	A0A2K6MX69	S1831	-	-	Q9HCD6_S1744;	3080;	P	6;	6	5+ obs. at PTM>0.95 which is >=10% and <50% of total obs.;	53;	53
RHIBE	Black snub-nosed monkey	Rhinopithecus bieti	A0A2K6MX69	S1914	-	-	Q9HCD6_S1827;	3173;	P	15;	15	5+ obs. at PTM>0.95 which is >=10% and <50% of total obs.;	26;	26
RHIBE	Black snub-nosed monkey	Rhinopithecus bieti	A0A2K6MX85	S143	-	-	O94906_S143;	346;	D	14;	14	5+ obs. at PTM>0.95 which is >=90% of total obs.;	87;	87
RHIBE	Black snub-nosed monkey	Rhinopithecus bieti	A0A2K6MX85	T180	-	-	O94906_T180;	393;	P	5;	5	5+ obs. at PTM>0.95 which is >=50% and <90% of total obs.;	20;	20
RHIBE	Black snub-nosed monkey	Rhinopithecus bieti	A0A2K6MX85	T266	-	-	O94906_T266;	611;	V	15;	15	5+ obs. at PTM>0.95 which is >=10% and <50% of total obs.;	41;	41
RHIBE	Black snub-nosed monkey	Rhinopithecus bieti	A0A2K6MX85	T275	-	-	O94906_T275;	626;	D	32;	32	5+ obs. at PTM>0.95 which is >=50% and <90% of total obs.;	106;	106
RHIBE	Black snub-nosed monkey	Rhinopithecus bieti	A0A2K6MX85	S279	-	-	O94906_S279;	631;	M	20;	20	5+ obs. at PTM>0.95 which is >=10% and <50% of total obs.;	37;	37
RHIBE	Black snub-nosed monkey	Rhinopithecus bieti	A0A2K6MX97	S6	-	-	O94806_S6;	33;	P	8;	8	5+ obs. at PTM>0.95 which is >=50% and <90% of total obs.;	23;	23
RHIBE	Black snub-nosed monkey	Rhinopithecus bieti	A0A2K6MX97	S27	-	-	O94806_S27;	56;	P	19;	19	5+ obs. at PTM>0.95 which is >=10% and <50% of total obs.;	56;	56
RHIBE	Black snub-nosed monkey	Rhinopithecus bieti	A0A2K6MX97	S41	-	-	O94806_S41;	71;	N	21;	21	5+ obs. at PTM>0.95 which is >=10% and <50% of total obs.;	83;	83
RHIBE	Black snub-nosed monkey	Rhinopithecus bieti	A0A2K6MX97	S213	-	-	O94806_S213;	289;	N	12;	12	5+ obs. at PTM>0.95 which is >=10% and <50% of total obs.;	55;	55
RHIBE	Black snub-nosed monkey	Rhinopithecus bieti	A0A2K6MX97	S364	-	-	O94806_S364;	526;	P	14;	14	5+ obs. at PTM>0.95 which is >=90% of total obs.;	124;	124
RHIBE	Black snub-nosed monkey	Rhinopithecus bieti	A0A2K6MX97	S391	-	-	O94806_S391;	587;	P	24;	24	5+ obs. at PTM>0.95 which is >=50% and <90% of total obs.;	502;	502
RHIBE	Black snub-nosed monkey	Rhinopithecus bieti	A0A2K6MX97	T535	-	-	O94806_T535;	1686;	P	14;	14	5+ obs. at PTM>0.95 which is >=10% and <50% of total obs.;	27;	27
RHIBE	Black snub-nosed monkey	Rhinopithecus bieti	A0A2K6MX97	S731	-	-	O94806_S731;	2178;	F	34;	34	5+ obs. at PTM>0.95 which is >=10% and <50% of total obs.;	6;	6
RHIBE	Black snub-nosed monkey	Rhinopithecus bieti	A0A2K6MX97	S735	-	-	O94806_S735;	2182;	V	73;	73	5+ obs. at PTM>0.95 which is >=50% and <90% of total obs.;	421;	421
RHIBE	Black snub-nosed monkey	Rhinopithecus bieti	A0A2K6MXA3	S479	-	-	Q9Y5W7_S487;	1200;	L	9;	9	5+ obs. at PTM>0.95 which is >=50% and <90% of total obs.;	17;	17
RHIBE	Black snub-nosed monkey	Rhinopithecus bieti	A0A2K6MXA4	T122	-	-	Q5TKA1_T297;	2122;	P	38;	38	5+ obs. at PTM>0.95 which is >=50% and <90% of total obs.;	17;	17
RHIBE	Black snub-nosed monkey	Rhinopithecus bieti	A0A2K6MXA4	S134	-	-	Q5TKA1_S309;	2158;	P	51;	51	5+ obs. at PTM>0.95 which is >=10% and <50% of total obs.;	36;	36
RHIBE	Black snub-nosed monkey	Rhinopithecus bieti	A0A2K6MXA4	S146	-	-	Q5TKA1_S321;	2181;	P	40;	40	5+ obs. at PTM>0.95 which is >=10% and <50% of total obs.;	24;	24
RHIBE	Black snub-nosed monkey	Rhinopithecus bieti	A0A2K6MXA9	S52	-	-	Q7Z569_S52;	204;	P	8;	8	5+ obs. at PTM>0.95 which is >=50% and <90% of total obs.;	20;	20
RHIBE	Black snub-nosed monkey	Rhinopithecus bieti	A0A2K6MXA9	S97	-	-	Q7Z569_S97;	320;	P	8;	8	5+ obs. at PTM>0.95 which is >=10% and <50% of total obs.;	45;	45
RHIBE	Black snub-nosed monkey	Rhinopithecus bieti	A0A2K6MXA9	S117	-	-	Q7Z569_S117;	364;	P	13;	13	5+ obs. at PTM>0.95 which is >=10% and <50% of total obs.;	173;	173
RHIBE	Black snub-nosed monkey	Rhinopithecus bieti	A0A2K6MXB3	S75	-	-	Q969J3_S75;	476;	P	9;	9	5+ obs. at PTM>0.95 which is >=10% and <50% of total obs.;	62;	62
RHIBE	Black snub-nosed monkey	Rhinopithecus bieti	A0A2K6MXC3	S85	-	-	Q16890_S86;	724;	W	5;	5	5+ obs. at PTM>0.95 which is >=10% and <50% of total obs.;	71;	71
RHIBE	Black snub-nosed monkey	Rhinopithecus bieti	A0A2K6MXC3	S155	-	-	Q16890_S137;	848;	M	12;	12	5+ obs. at PTM>0.95 which is >=10% and <50% of total obs.;	105;	105
RHIBE	Black snub-nosed monkey	Rhinopithecus bieti	A0A2K6MXC3	S167	-	-	Q16890_S149;	860;	F	19;	19	5+ obs. at PTM>0.95 which is >=10% and <50% of total obs.;	59;	59
RHIBE	Black snub-nosed monkey	Rhinopithecus bieti	A0A2K6MXC3	S192	-	-	Q16890_S174;	902;	F	8;	8	5+ obs. at PTM>0.95 which is >=10% and <50% of total obs.;	18;	18
RHIBE	Black snub-nosed monkey	Rhinopithecus bieti	A0A2K6MXC8	S254	-	-	Q9Y5P4_S126;	532;	L	11;	11	5+ obs. at PTM>0.95 which is >=10% and <50% of total obs.;	19;	19
RHIBE	Black snub-nosed monkey	Rhinopithecus bieti	A0A2K6MXC8	S260	-	-	Q9Y5P4_S132;	543;	M	28;	28	5+ obs. at PTM>0.95 which is >=10% and <50% of total obs.;	65;	65
RHIBE	Black snub-nosed monkey	Rhinopithecus bieti	A0A2K6MXC9	S122	-	-	Q9UJ70_S76;	196;	G	34;	34	5+ obs. at PTM>0.95 which is >=10% and <50% of total obs.;	507;	507
RHIBE	Black snub-nosed monkey	Rhinopithecus bieti	A0A2K6MXD7	S384	-	-	O60658_S386;	889;	M	7;	7	5+ obs. at PTM>0.95 which is >=10% and <50% of total obs.;	16;	16
RHIBE	Black snub-nosed monkey	Rhinopithecus bieti	A0A2K6MXD7	S455	-	-	O60658_S457;	977;	G	25;	25	5+ obs. at PTM>0.95 which is >=10% and <50% of total obs.;	70;	70
RHIBE	Black snub-nosed monkey	Rhinopithecus bieti	A0A2K6MXE4	S154	-	-	Q96CJ1_S154;	798;	P	9;	9	5+ obs. at PTM>0.95 which is >=50% and <90% of total obs.;	59;	59
RHIBE	Black snub-nosed monkey	Rhinopithecus bieti	A0A2K6MXE5	S85	-	-	Q9H773_S85;	294;	P	15;	15	5+ obs. at PTM>0.95 which is >=10% and <50% of total obs.;	31;	31
RHIBE	Black snub-nosed monkey	Rhinopithecus bieti	A0A2K6MXH1	S530	-	-	Q96EN8_S528;	1304;	L	12;	12	5+ obs. at PTM>0.95 which is >=10% and <50% of total obs.;	168;	168
RHIBE	Black snub-nosed monkey	Rhinopithecus bieti	A0A2K6MXI5	S43	-	-	O43439_S33;	104;	P	16;	16	5+ obs. at PTM>0.95 which is >=90% of total obs.;	106;	106
RHIBE	Black snub-nosed monkey	Rhinopithecus bieti	A0A2K6MXI5	S274	-	-	O43439_S264;	605;	P	12;	12	5+ obs. at PTM>0.95 which is >=90% of total obs.;	39;	39
RHIBE	Black snub-nosed monkey	Rhinopithecus bieti	A0A2K6MXI5	S419	-	-	O43439_S409;	845;	P	12;	12	5+ obs. at PTM>0.95 which is >=50% and <90% of total obs.;	88;	88
RHIBE	Black snub-nosed monkey	Rhinopithecus bieti	A0A2K6MXI5	S561	-	-	O43439_S551;	1119;	P	5;	5	5+ obs. at PTM>0.95 which is >=90% of total obs.;	31;	31
RHIBE	Black snub-nosed monkey	Rhinopithecus bieti	A0A2K6MXI5	S587	-	-	O43439_S577;	1163;	P	6;	6	5+ obs. at PTM>0.95 which is >=10% and <50% of total obs.;	47;	47
RHIBE	Black snub-nosed monkey	Rhinopithecus bieti	A0A2K6MXJ5	S17	-	-	P49450_S17;	170;	P	37;	37	5+ obs. at PTM>0.95 which is >=10% and <50% of total obs.;	120;	120
RHIBE	Black snub-nosed monkey	Rhinopithecus bieti	A0A2K6MXL0	S1261	-	-	Q9BZC7_S1327;	2261;	L	12;	12	5+ obs. at PTM>0.95 which is >=50% and <90% of total obs.;	133;	133
RHIBE	Black snub-nosed monkey	Rhinopithecus bieti	A0A2K6MXL0	S1265	-	-	Q9BZC7_S1331;	2265;	E	14;	14	5+ obs. at PTM>0.95 which is >=10% and <50% of total obs.;	99;	99
RHIBE	Black snub-nosed monkey	Rhinopithecus bieti	A0A2K6MXL0	T2009	-	-	Q9BZC7_T2412;	3962;	E	8;	8	5+ obs. at PTM>0.95 which is >=90% of total obs.;	70;	70
RHIBE	Black snub-nosed monkey	Rhinopithecus bieti	A0A2K6MXM2	S332	-	-	P78310_S332;	626;	P	22;	22	5+ obs. at PTM>0.95 which is >=50% and <90% of total obs.;	606;	606
RHIBE	Black snub-nosed monkey	Rhinopithecus bieti	A0A2K6MXQ1	S379	-	-	Q15042_S379;	1833;	V	5;	5	5+ obs. at PTM>0.95 which is >=10% and <50% of total obs.;	6;	6
RHIBE	Black snub-nosed monkey	Rhinopithecus bieti	A0A2K6MXQ1	S665	-	-	Q15042_S664;	2758;	A	5;	5	5+ obs. at PTM>0.95 which is >=10% and <50% of total obs.;	9;	9
RHIBE	Black snub-nosed monkey	Rhinopithecus bieti	A0A2K6MXQ1	T916	-	-	Q15042_T908;	3378;	P	8;	8	5+ obs. at PTM>0.95 which is >=90% of total obs.;	52;	52
RHIBE	Black snub-nosed monkey	Rhinopithecus bieti	A0A2K6MXQ3	S51	-	-	P18858_S51;	342;	P	42;	42	5+ obs. at PTM>0.95 which is >=10% and <50% of total obs.;	551;	551
RHIBE	Black snub-nosed monkey	Rhinopithecus bieti	A0A2K6MXQ3	S66	-	-	P18858_S66;	361;	E	59;	59	5+ obs. at PTM>0.95 which is >=50% and <90% of total obs.;	3171;	3171
RHIBE	Black snub-nosed monkey	Rhinopithecus bieti	A0A2K6MXQ3	S76	-	-	P18858_S76;	392;	P	63;	63	5+ obs. at PTM>0.95 which is >=50% and <90% of total obs.;	3252;	3252
RHIBE	Black snub-nosed monkey	Rhinopithecus bieti	A0A2K6MXQ3	S91	-	-	P18858_S91;	445;	P	12;	12	5+ obs. at PTM>0.95 which is >=10% and <50% of total obs.;	54;	54
RHIBE	Black snub-nosed monkey	Rhinopithecus bieti	A0A2K6MXQ3	T183	-	-	P18858_T183;	614;	P	28;	28	5+ obs. at PTM>0.95 which is >=10% and <50% of total obs.;	216;	216
RHIBE	Black snub-nosed monkey	Rhinopithecus bieti	A0A2K6MXQ3	T195	-	-	P18858_T195;	657;	P	44;	44	5+ obs. at PTM>0.95 which is >=10% and <50% of total obs.;	496;	496
RHIBE	Black snub-nosed monkey	Rhinopithecus bieti	A0A2K6MXQ3	T233	-	-	P18858_T233;	743;	P	95;	95	5+ obs. at PTM>0.95 which is >=10% and <50% of total obs.;	36;	36
RHIBE	Black snub-nosed monkey	Rhinopithecus bieti	A0A2K6MXQ3	S801	-	-	P18858_S801;	1725;	D	11;	11	5+ obs. at PTM>0.95 which is >=10% and <50% of total obs.;	6;	6
RHIBE	Black snub-nosed monkey	Rhinopithecus bieti	A0A2K6MXQ3	S819	-	-	P18858_S819;	1754;	P	9;	9	5+ obs. at PTM>0.95 which is >=50% and <90% of total obs.;	9;	9
RHIBE	Black snub-nosed monkey	Rhinopithecus bieti	A0A2K6MXQ7	S388	-	-	Q9UGU5_S497;	839;	P	19;	19	5+ obs. at PTM>0.95 which is >=50% and <90% of total obs.;	234;	234
RHIBE	Black snub-nosed monkey	Rhinopithecus bieti	A0A2K6MXQ7	S393	-	-	Q9UGU5_S502;	849;	P	25;	25	5+ obs. at PTM>0.95 which is >=10% and <50% of total obs.;	233;	233
RHIBE	Black snub-nosed monkey	Rhinopithecus bieti	A0A2K6MXQ7	S403	-	-	Q9UGU5_S512;	880;	P	54;	54	5+ obs. at PTM>0.95 which is >=10% and <50% of total obs.;	403;	403
RHIBE	Black snub-nosed monkey	Rhinopithecus bieti	A0A2K6MXR9	S2	-	-	A8CG34_S2;Q96HA1_S2;	3;3;	P	10;10;	10	5+ obs. at PTM>0.95 which is >=90% of total obs.;5+ obs. at PTM>0.95 which is >=90% of total obs.;	177;177;	177
RHIBE	Black snub-nosed monkey	Rhinopithecus bieti	A0A2K6MXR9	S95	-	-	Q96HA1_S108;	377;	P	7;	7	5+ obs. at PTM>0.95 which is >=90% of total obs.;	50;	50
RHIBE	Black snub-nosed monkey	Rhinopithecus bieti	A0A2K6MXR9	S166	-	-	Q96HA1_S188;	877;	P	6;	6	5+ obs. at PTM>0.95 which is >=10% and <50% of total obs.;	12;	12
RHIBE	Black snub-nosed monkey	Rhinopithecus bieti	A0A2K6MXR9	S247	-	-	A8CG34_S246;Q96HA1_S269;	1102;1125;	P	12;13;	12	5+ obs. at PTM>0.95 which is >=10% and <50% of total obs.;5+ obs. at PTM>0.95 which is >=10% and <50% of total obs.;	31;31;	31
RHIBE	Black snub-nosed monkey	Rhinopithecus bieti	A0A2K6MXR9	S292	-	-	A8CG34_S291;Q96HA1_S314;	1196;1219;	A	9;9;	9	5+ obs. at PTM>0.95 which is >=50% and <90% of total obs.;5+ obs. at PTM>0.95 which is >=50% and <90% of total obs.;	18;18;	18
RHIBE	Black snub-nosed monkey	Rhinopithecus bieti	A0A2K6MXR9	S413	-	-	A8CG34_S412;Q96HA1_S435;	1351;1380;	P	24;27;	26	5+ obs. at PTM>0.95 which is >=10% and <50% of total obs.;5+ obs. at PTM>0.95 which is >=10% and <50% of total obs.;	96;96;	96
RHIBE	Black snub-nosed monkey	Rhinopithecus bieti	A0A2K6MXR9	T425	-	-	A8CG34_T424;Q96HA1_T447;	1363;1392;	P	16;16;	16	5+ obs. at PTM>0.95 which is >=50% and <90% of total obs.;5+ obs. at PTM>0.95 which is >=50% and <90% of total obs.;	67;67;	67
RHIBE	Black snub-nosed monkey	Rhinopithecus bieti	A0A2K6MXR9	S675	-	-	A8CG34_S674;Q96HA1_S697;	1670;1795;	P	17;17;	17	5+ obs. at PTM>0.95 which is >=10% and <50% of total obs.;5+ obs. at PTM>0.95 which is >=10% and <50% of total obs.;	137;138;	138
RHIBE	Black snub-nosed monkey	Rhinopithecus bieti	A0A2K6MXS3	S204	-	-	Q86WR0_S204;	452;	D	30;	30	5+ obs. at PTM>0.95 which is >=10% and <50% of total obs.;	840;	840
RHIBE	Black snub-nosed monkey	Rhinopithecus bieti	A0A2K6MXT7	S143	-	-	Q9NP61_S143;	708;	P	6;	6	5+ obs. at PTM>0.95 which is >=50% and <90% of total obs.;	122;	122
RHIBE	Black snub-nosed monkey	Rhinopithecus bieti	A0A2K6MXV8	S9	-	-	Q70Z53_S9;	74;	D	6;	6	5+ obs. at PTM>0.95 which is >=10% and <50% of total obs.;	35;	35
RHIBE	Black snub-nosed monkey	Rhinopithecus bieti	A0A2K6MXV8	S12	-	-	Q70Z53_S12;	82;	D	8;	8	5+ obs. at PTM>0.95 which is >=10% and <50% of total obs.;	35;	35
RHIBE	Black snub-nosed monkey	Rhinopithecus bieti	A0A2K6MXV8	S280	-	-	Q70Z53_S278;	739;	D	17;	17	5+ obs. at PTM>0.95 which is >=10% and <50% of total obs.;	61;	61
RHIBE	Black snub-nosed monkey	Rhinopithecus bieti	A0A2K6MXV9	S232	-	-	Q9Y388_S232;	953;	G	5;	5	5+ obs. at PTM>0.95 which is >=50% and <90% of total obs.;	17;	17
RHIBE	Black snub-nosed monkey	Rhinopithecus bieti	A0A2K6MXV9	S272	-	-	Q9Y388_S272;	1073;	S	13;	13	5+ obs. at PTM>0.95 which is >=10% and <50% of total obs.;	14;	14
RHIBE	Black snub-nosed monkey	Rhinopithecus bieti	A0A2K6MXW0	S1746	-	-	Q14185_S1681;	2864;	Q	9;	9	5+ obs. at PTM>0.95 which is >=90% of total obs.;	230;	230
RHIBE	Black snub-nosed monkey	Rhinopithecus bieti	A0A2K6MXW0	S1808	-	-	Q14185_S1743;	2943;	Q	22;	22	5+ obs. at PTM>0.95 which is >=10% and <50% of total obs.;	62;	62
RHIBE	Black snub-nosed monkey	Rhinopithecus bieti	A0A2K6MXW0	S1816	-	-	Q14185_S1751;	2951;	E	13;	13	5+ obs. at PTM>0.95 which is >=10% and <50% of total obs.;	24;	24
RHIBE	Black snub-nosed monkey	Rhinopithecus bieti	A0A2K6MXX4	S152	-	-	P62826_S135;	489;	I	16;	16	5+ obs. at PTM>0.95 which is >=90% of total obs.;	36;	36
RHIBE	Black snub-nosed monkey	Rhinopithecus bieti	A0A2K6MXY3	T71	-	-	Q96I25_T71;	216;	P	22;	22	5+ obs. at PTM>0.95 which is >=90% of total obs.;	616;	616
RHIBE	Black snub-nosed monkey	Rhinopithecus bieti	A0A2K6MXY3	S155	-	-	Q96I25_S155;	399;	D	327;	327	5+ obs. at PTM>0.95 which is >=10% and <50% of total obs.;	1878;	1878
RHIBE	Black snub-nosed monkey	Rhinopithecus bieti	A0A2K6MXY3	S169	-	-	Q96I25_S169;	438;	M	27;	27	5+ obs. at PTM>0.95 which is >=50% and <90% of total obs.;	381;	381
RHIBE	Black snub-nosed monkey	Rhinopithecus bieti	A0A2K6MXY3	S222	-	-	Q96I25_S222;	541;	P	31;	31	5+ obs. at PTM>0.95 which is >=10% and <50% of total obs.;	492;	492
RHIBE	Black snub-nosed monkey	Rhinopithecus bieti	A0A2K6MXY3	S266	-	-	Q96I25_S266;	613;	V	6;	6	5+ obs. at PTM>0.95 which is >=50% and <90% of total obs.;	21;	21
RHIBE	Black snub-nosed monkey	Rhinopithecus bieti	A0A2K6MXY3	S293	-	-	Q96I25_S293;	723;	N	5;	5	5+ obs. at PTM>0.95 which is >=10% and <50% of total obs.;	5;	5
RHIBE	Black snub-nosed monkey	Rhinopithecus bieti	A0A2K6MXY5	S978	-	-	Q9ULE4_S976;	1697;	V	6;	6	5+ obs. at PTM>0.95 which is >=90% of total obs.;	10;	10
RHIBE	Black snub-nosed monkey	Rhinopithecus bieti	A0A2K6MXZ1	S187	-	-	P52943_S115;	964;	V	12;	12	5+ obs. at PTM>0.95 which is >=10% and <50% of total obs.;	86;	86
RHIBE	Black snub-nosed monkey	Rhinopithecus bieti	A0A2K6MXZ1	S267	-	-	P52943_S195;	1533;	Y	8;	8	5+ obs. at PTM>0.95 which is >=10% and <50% of total obs.;	15;	15
RHIBE	Black snub-nosed monkey	Rhinopithecus bieti	A0A2K6MXZ8	S626	-	-	Q96H55_S685;	1946;	P	7;	7	5+ obs. at PTM>0.95 which is >=10% and <50% of total obs.;	19;	19
RHIBE	Black snub-nosed monkey	Rhinopithecus bieti	A0A2K6MY02	S84	-	-	O43561_S84;	152;	P	23;	23	5+ obs. at PTM>0.95 which is >=50% and <90% of total obs.;	93;	93
RHIBE	Black snub-nosed monkey	Rhinopithecus bieti	A0A2K6MY02	S216	-	-	O43561_S224;	316;	Q	38;	38	5+ obs. at PTM>0.95 which is >=10% and <50% of total obs.;	115;	115
RHIBE	Black snub-nosed monkey	Rhinopithecus bieti	A0A2K6MY09	S13	-	-	Q9NR30_S13;	34;	D	25;	25	5+ obs. at PTM>0.95 which is >=10% and <50% of total obs.;	189;	189
RHIBE	Black snub-nosed monkey	Rhinopithecus bieti	A0A2K6MY09	S71	-	-	Q9NR30_S71;	158;	P	47;	47	5+ obs. at PTM>0.95 which is >=50% and <90% of total obs.;	2681;	2681
RHIBE	Black snub-nosed monkey	Rhinopithecus bieti	A0A2K6MY09	S89	-	-	Q9NR30_S89;	213;	P	66;	66	5+ obs. at PTM>0.95 which is >=50% and <90% of total obs.;	1557;	1557
RHIBE	Black snub-nosed monkey	Rhinopithecus bieti	A0A2K6MY09	S121	-	-	Q9NR30_S121;	259;	E	66;	66	5+ obs. at PTM>0.95 which is >=90% of total obs.;	6731;	6731
RHIBE	Black snub-nosed monkey	Rhinopithecus bieti	A0A2K6MY09	S168	-	-	Q9NR30_S168;	427;	E	20;	20	5+ obs. at PTM>0.95 which is >=10% and <50% of total obs.;	282;	282
RHIBE	Black snub-nosed monkey	Rhinopithecus bieti	A0A2K6MY09	S171	-	-	Q9NR30_S171;	441;	N	24;	24	5+ obs. at PTM>0.95 which is >=10% and <50% of total obs.;	370;	370
RHIBE	Black snub-nosed monkey	Rhinopithecus bieti	A0A2K6MY09	T315	-	-	Q9NR30_T315;	860;	P	20;	20	5+ obs. at PTM>0.95 which is >=90% of total obs.;	111;	111
RHIBE	Black snub-nosed monkey	Rhinopithecus bieti	A0A2K6MY09	S567	-	-	Q9NR30_S567;	1566;	A	6;	6	5+ obs. at PTM>0.95 which is >=50% and <90% of total obs.;	24;	24
RHIBE	Black snub-nosed monkey	Rhinopithecus bieti	A0A2K6MY13	S15	-	-	Q15942_S15;	353;	A	8;	8	5+ obs. at PTM>0.95 which is >=10% and <50% of total obs.;	27;	27
RHIBE	Black snub-nosed monkey	Rhinopithecus bieti	A0A2K6MY13	S137	-	-	Q15942_S143;	632;	I	21;	21	5+ obs. at PTM>0.95 which is >=10% and <50% of total obs.;	398;	398
RHIBE	Black snub-nosed monkey	Rhinopithecus bieti	A0A2K6MY13	S163	-	-	Q15942_S169;	687;	S	11;	11	5+ obs. at PTM>0.95 which is >=10% and <50% of total obs.;	96;	96
RHIBE	Black snub-nosed monkey	Rhinopithecus bieti	A0A2K6MY13	S251	-	-	Q15942_S259;	855;	P	44;	44	5+ obs. at PTM>0.95 which is >=10% and <50% of total obs.;	489;	489
RHIBE	Black snub-nosed monkey	Rhinopithecus bieti	A0A2K6MY13	S259	-	-	Q15942_S267;	873;	P	53;	53	5+ obs. at PTM>0.95 which is >=10% and <50% of total obs.;	1067;	1067
RHIBE	Black snub-nosed monkey	Rhinopithecus bieti	A0A2K6MY13	T262	-	-	Q15942_T270;	887;	P	44;	44	5+ obs. at PTM>0.95 which is >=10% and <50% of total obs.;	348;	348
RHIBE	Black snub-nosed monkey	Rhinopithecus bieti	A0A2K6MY13	S273	-	-	Q15942_S281;	900;	P	44;	44	5+ obs. at PTM>0.95 which is >=10% and <50% of total obs.;	444;	444
RHIBE	Black snub-nosed monkey	Rhinopithecus bieti	A0A2K6MY13	S300	-	-	Q15942_S308;	945;	P	24;	24	5+ obs. at PTM>0.95 which is >=10% and <50% of total obs.;	216;	216
RHIBE	Black snub-nosed monkey	Rhinopithecus bieti	A0A2K6MY13	S336	-	-	Q15942_S344;	1051;	P	59;	59	5+ obs. at PTM>0.95 which is >=50% and <90% of total obs.;	2235;	2235
RHIBE	Black snub-nosed monkey	Rhinopithecus bieti	A0A2K6MY14	S161	-	-	Q15080_S161;	4382;	P	5;	5	5+ obs. at PTM>0.95 which is >=90% of total obs.;	9;	9
RHIBE	Black snub-nosed monkey	Rhinopithecus bieti	A0A2K6MY25	S635	-	-	Q9NQT8_S658;	1495;	F	10;	10	5+ obs. at PTM>0.95 which is >=10% and <50% of total obs.;	7;	7
RHIBE	Black snub-nosed monkey	Rhinopithecus bieti	A0A2K6MY25	S638	-	-	Q9NQT8_S661;	1507;	P	15;	15	5+ obs. at PTM>0.95 which is >=10% and <50% of total obs.;	5;	5
RHIBE	Black snub-nosed monkey	Rhinopithecus bieti	A0A2K6MY25	S835	-	-	Q9NQT8_S858;	1851;	F	5;	5	5+ obs. at PTM>0.95 which is >=50% and <90% of total obs.;	17;	17
RHIBE	Black snub-nosed monkey	Rhinopithecus bieti	A0A2K6MY25	S1342	-	-	Q9NQT8_S1381;	2550;	S	32;	32	5+ obs. at PTM>0.95 which is >=10% and <50% of total obs.;	210;	210
RHIBE	Black snub-nosed monkey	Rhinopithecus bieti	A0A2K6MY25	S1363	-	-	Q9NQT8_S1410;	2677;	Q	102;	102	5+ obs. at PTM>0.95 which is >=10% and <50% of total obs.;	79;	79
RHIBE	Black snub-nosed monkey	Rhinopithecus bieti	A0A2K6MY25	S1597	-	-	Q9NQT8_S1644;	3563;	P	25;	25	5+ obs. at PTM>0.95 which is >=90% of total obs.;	474;	474
RHIBE	Black snub-nosed monkey	Rhinopithecus bieti	A0A2K6MY25	S1731	-	-	Q9NQT8_S1778;	3876;	T	12;	12	5+ obs. at PTM>0.95 which is >=10% and <50% of total obs.;	5;	5
RHIBE	Black snub-nosed monkey	Rhinopithecus bieti	A0A2K6MY25	S1750	-	-	Q9NQT8_S1797;	3977;	A	52;	52	5+ obs. at PTM>0.95 which is >=10% and <50% of total obs.;	66;	66
RHIBE	Black snub-nosed monkey	Rhinopithecus bieti	A0A2K6MY28	S5	-	-	Q70E73_S5;	144;	D	13;	13	5+ obs. at PTM>0.95 which is >=90% of total obs.;	533;	533
RHIBE	Black snub-nosed monkey	Rhinopithecus bieti	A0A2K6MY28	S17	-	-	Q70E73_S17;	176;	D	14;	14	5+ obs. at PTM>0.95 which is >=90% of total obs.;	536;	536
RHIBE	Black snub-nosed monkey	Rhinopithecus bieti	A0A2K6MY28	S54	-	-	Q70E73_S54;	246;	P	8;	8	5+ obs. at PTM>0.95 which is >=10% and <50% of total obs.;	19;	19
RHIBE	Black snub-nosed monkey	Rhinopithecus bieti	A0A2K6MY28	S623	-	-	Q70E73_S571;	998;	I	9;	9	5+ obs. at PTM>0.95 which is >=10% and <50% of total obs.;	35;	35
RHIBE	Black snub-nosed monkey	Rhinopithecus bieti	A0A2K6MY28	S759	-	-	Q70E73_S827;	1562;	P	10;	10	5+ obs. at PTM>0.95 which is >=10% and <50% of total obs.;	87;	87
RHIBE	Black snub-nosed monkey	Rhinopithecus bieti	A0A2K6MY28	S777	-	-	Q70E73_S845;	1609;	F	11;	11	5+ obs. at PTM>0.95 which is >=10% and <50% of total obs.;	243;	243
RHIBE	Black snub-nosed monkey	Rhinopithecus bieti	A0A2K6MY28	S826	-	-	Q70E73_S894;	1674;	P	13;	13	5+ obs. at PTM>0.95 which is >=10% and <50% of total obs.;	202;	202
RHIBE	Black snub-nosed monkey	Rhinopithecus bieti	A0A2K6MY28	S897	-	-	Q70E73_S965;	1780;	P	6;	6	5+ obs. at PTM>0.95 which is >=50% and <90% of total obs.;	19;	19
RHIBE	Black snub-nosed monkey	Rhinopithecus bieti	A0A2K6MY42	S209	-	-	Q04726_S203;	579;	P	59;	59	5+ obs. at PTM>0.95 which is >=10% and <50% of total obs.;	488;	488
RHIBE	Black snub-nosed monkey	Rhinopithecus bieti	A0A2K6MY42	S223	-	-	Q04726_S217;	594;	A	16;	16	5+ obs. at PTM>0.95 which is >=10% and <50% of total obs.;	71;	71
RHIBE	Black snub-nosed monkey	Rhinopithecus bieti	A0A2K6MY42	S246	-	-	Q04726_S240;	632;	D	17;	17	5+ obs. at PTM>0.95 which is >=10% and <50% of total obs.;	53;	53
RHIBE	Black snub-nosed monkey	Rhinopithecus bieti	A0A2K6MY42	T265	-	-	Q04726_T259;	653;	P	34;	34	5+ obs. at PTM>0.95 which is >=10% and <50% of total obs.;	63;	63
RHIBE	Black snub-nosed monkey	Rhinopithecus bieti	A0A2K6MY42	S269	-	-	Q04726_S263;	658;	P	40;	40	5+ obs. at PTM>0.95 which is >=50% and <90% of total obs.;	318;	318
RHIBE	Black snub-nosed monkey	Rhinopithecus bieti	A0A2K6MY42	S273	-	-	Q04726_S267;	662;	P	41;	41	5+ obs. at PTM>0.95 which is >=50% and <90% of total obs.;	379;	379
RHIBE	Black snub-nosed monkey	Rhinopithecus bieti	A0A2K6MY42	S292	-	-	Q04726_S286;	730;	P	93;	93	5+ obs. at PTM>0.95 which is >=10% and <50% of total obs.;	344;	344
RHIBE	Black snub-nosed monkey	Rhinopithecus bieti	A0A2K6MY42	T325	-	-	Q04726_T319;	800;	P	18;	18	5+ obs. at PTM>0.95 which is >=10% and <50% of total obs.;	28;	28
RHIBE	Black snub-nosed monkey	Rhinopithecus bieti	A0A2K6MY42	T334	-	-	Q04726_T328;	814;	P	33;	33	5+ obs. at PTM>0.95 which is >=10% and <50% of total obs.;	165;	165
RHIBE	Black snub-nosed monkey	Rhinopithecus bieti	A0A2K6MY47	S193	-	-	Q5T8I3_S193;	674;	V	7;	7	5+ obs. at PTM>0.95 which is >=10% and <50% of total obs.;	15;	15
RHIBE	Black snub-nosed monkey	Rhinopithecus bieti	A0A2K6MY47	S228	-	-	Q5T8I3_S228;	800;	F	7;	7	5+ obs. at PTM>0.95 which is >=10% and <50% of total obs.;	10;	10
RHIBE	Black snub-nosed monkey	Rhinopithecus bieti	A0A2K6MY47	S288	-	-	Q5T8I3_S288;	2147;	V	9;	9	5+ obs. at PTM>0.95 which is >=50% and <90% of total obs.;	61;	61
RHIBE	Black snub-nosed monkey	Rhinopithecus bieti	A0A2K6MY48	S211	-	-	O00308_S211;	527;	P	23;	23	5+ obs. at PTM>0.95 which is >=10% and <50% of total obs.;	118;	118
RHIBE	Black snub-nosed monkey	Rhinopithecus bieti	A0A2K6MY50	S82	-	-	Q14739_S82;	213;	R	5;	5	5+ obs. at PTM>0.95 which is >=50% and <90% of total obs.;	8;	8
RHIBE	Black snub-nosed monkey	Rhinopithecus bieti	A0A2K6MY50	S84	-	-	Q14739_S84;	219;	R	10;	10	5+ obs. at PTM>0.95 which is >=10% and <50% of total obs.;	22;	22
RHIBE	Black snub-nosed monkey	Rhinopithecus bieti	A0A2K6MY50	S86	-	-	Q14739_S86;	221;	P	14;	14	5+ obs. at PTM>0.95 which is >=10% and <50% of total obs.;	45;	45
RHIBE	Black snub-nosed monkey	Rhinopithecus bieti	A0A2K6MY50	S99	-	-	Q14739_S99;	264;	A	31;	31	5+ obs. at PTM>0.95 which is >=10% and <50% of total obs.;	266;	266
RHIBE	Black snub-nosed monkey	Rhinopithecus bieti	A0A2K6MY53	S269	-	-	Q676U5_S269;	467;	Q	17;	17	5+ obs. at PTM>0.95 which is >=50% and <90% of total obs.;	103;	103
RHIBE	Black snub-nosed monkey	Rhinopithecus bieti	A0A2K6MY53	S304	-	-	Q676U5_S287;	504;	V	22;	22	5+ obs. at PTM>0.95 which is >=10% and <50% of total obs.;	195;	195
RHIBE	Black snub-nosed monkey	Rhinopithecus bieti	A0A2K6MY56	S188	-	-	Q9Y6I4_S210;	1126;	Q	17;	17	5+ obs. at PTM>0.95 which is >=50% and <90% of total obs.;	20;	20
RHIBE	Black snub-nosed monkey	Rhinopithecus bieti	A0A2K6MY61	S99	-	-	Q86UE8_S99;	964;	P	21;	21	5+ obs. at PTM>0.95 which is >=10% and <50% of total obs.;	57;	57
RHIBE	Black snub-nosed monkey	Rhinopithecus bieti	A0A2K6MY61	S134	-	-	Q86UE8_S134;	1189;	A	9;	9	5+ obs. at PTM>0.95 which is >=50% and <90% of total obs.;	41;	41
RHIBE	Black snub-nosed monkey	Rhinopithecus bieti	A0A2K6MY63	T44	-	-	Q96GX8_T44;	283;	P	22;	22	5+ obs. at PTM>0.95 which is >=10% and <50% of total obs.;	30;	30
RHIBE	Black snub-nosed monkey	Rhinopithecus bieti	A0A2K6MY68	S962	-	-	Q96NW4_S962;	1921;	V	17;	17	5+ obs. at PTM>0.95 which is >=50% and <90% of total obs.;	81;	81
RHIBE	Black snub-nosed monkey	Rhinopithecus bieti	A0A2K6MY68	T1023	-	-	Q96NW4_T1023;	4118;	V	212;	212	5+ obs. at PTM>0.95 which is >=10% and <50% of total obs.;	66;	66
RHIBE	Black snub-nosed monkey	Rhinopithecus bieti	A0A2K6MY90	S2	-	-	P08729_S2;	14;	I	6;	6	5+ obs. at PTM>0.95 which is >=10% and <50% of total obs.;	49;	49
RHIBE	Black snub-nosed monkey	Rhinopithecus bieti	A0A2K6MY90	S7	-	-	P08729_S7;	19;	P	8;	8	5+ obs. at PTM>0.95 which is >=10% and <50% of total obs.;	100;	100
RHIBE	Black snub-nosed monkey	Rhinopithecus bieti	A0A2K6MY90	S53	-	-	P08729_S53;	157;	A	11;	11	5+ obs. at PTM>0.95 which is >=10% and <50% of total obs.;	35;	35
RHIBE	Black snub-nosed monkey	Rhinopithecus bieti	A0A2K6MY90	S104	-	-	P08729_S104;	383;	F	26;	26	5+ obs. at PTM>0.95 which is >=90% of total obs.;	70;	70
RHIBE	Black snub-nosed monkey	Rhinopithecus bieti	A0A2K6MY90	S254	-	-	P08729_S254;	549;	L	9;	9	5+ obs. at PTM>0.95 which is >=90% of total obs.;	248;	248
RHIBE	Black snub-nosed monkey	Rhinopithecus bieti	A0A2K6MYA2	S29	-	-	Q9NXV2_S29;	338;	A	16;	16	5+ obs. at PTM>0.95 which is >=50% and <90% of total obs.;	51;	51
RHIBE	Black snub-nosed monkey	Rhinopithecus bieti	A0A2K6MYB4	S246	-	-	Q92526_S246;	323;	G	8;	8	5+ obs. at PTM>0.95 which is >=10% and <50% of total obs.;	14;	14
RHIBE	Black snub-nosed monkey	Rhinopithecus bieti	A0A2K6MYB8	S77	-	-	P27540_S77;	219;	D	21;	21	5+ obs. at PTM>0.95 which is >=10% and <50% of total obs.;	91;	91
RHIBE	Black snub-nosed monkey	Rhinopithecus bieti	A0A2K6MYC8	S182	-	-	Q9ULT0_S182;	265;	I	14;	14	5+ obs. at PTM>0.95 which is >=10% and <50% of total obs.;	26;	26
RHIBE	Black snub-nosed monkey	Rhinopithecus bieti	A0A2K6MYC8	S714	-	-	Q9ULT0_S690;	1140;	E	8;	8	5+ obs. at PTM>0.95 which is >=10% and <50% of total obs.;	15;	15
RHIBE	Black snub-nosed monkey	Rhinopithecus bieti	A0A2K6MYC8	T717	-	-	Q9ULT0_T693;	1145;	M	8;	8	5+ obs. at PTM>0.95 which is >=10% and <50% of total obs.;	15;	15
RHIBE	Black snub-nosed monkey	Rhinopithecus bieti	A0A2K6MYE0	S461	-	-	Q16832_S461;	1561;	P	5;	5	5+ obs. at PTM>0.95 which is >=10% and <50% of total obs.;	15;	15
RHIBE	Black snub-nosed monkey	Rhinopithecus bieti	A0A2K6MYG3	S132	-	-	Q8WUA7_S132;	386;	P	14;	14	5+ obs. at PTM>0.95 which is >=10% and <50% of total obs.;	85;	85
RHIBE	Black snub-nosed monkey	Rhinopithecus bieti	A0A2K6MYH2	T309	-	-	Q02156_T309;	410;	P	7;	7	5+ obs. at PTM>0.95 which is >=50% and <90% of total obs.;	15;	15
RHIBE	Black snub-nosed monkey	Rhinopithecus bieti	A0A2K6MYH2	S346	-	-	Q02156_S346;	468;	A	6;	6	5+ obs. at PTM>0.95 which is >=10% and <50% of total obs.;	5;	5
RHIBE	Black snub-nosed monkey	Rhinopithecus bieti	A0A2K6MYH2	S368	-	-	Q02156_S368;	500;	F	11;	11	5+ obs. at PTM>0.95 which is >=90% of total obs.;	17;	17
RHIBE	Black snub-nosed monkey	Rhinopithecus bieti	A0A2K6MYH2	T710	-	-	Q02156_T710;	930;	L	23;	23	5+ obs. at PTM>0.95 which is >=90% of total obs.;	35;	35
RHIBE	Black snub-nosed monkey	Rhinopithecus bieti	A0A2K6MYH4	T257	-	-	P22413_T256;	852;	F	5;	5	5+ obs. at PTM>0.95 which is >=10% and <50% of total obs.;	16;	16
RHIBE	Black snub-nosed monkey	Rhinopithecus bieti	A0A2K6MYJ1	S26	-	-	Q9UPY5_S26;	50;	L	23;	23	5+ obs. at PTM>0.95 which is >=90% of total obs.;	199;	199
RHIBE	Black snub-nosed monkey	Rhinopithecus bieti	A0A2K6MYJ6	T335	-	-	Q8NI35_T335;	661;	P	10;	10	5+ obs. at PTM>0.95 which is >=10% and <50% of total obs.;	22;	22
RHIBE	Black snub-nosed monkey	Rhinopithecus bieti	A0A2K6MYJ6	S459	-	-	Q8NI35_S459;	905;	P	5;	5	5+ obs. at PTM>0.95 which is >=10% and <50% of total obs.;	7;	7
RHIBE	Black snub-nosed monkey	Rhinopithecus bieti	A0A2K6MYJ6	S522	-	-	Q8NI35_S522;	1056;	P	17;	17	5+ obs. at PTM>0.95 which is >=90% of total obs.;	271;	271
RHIBE	Black snub-nosed monkey	Rhinopithecus bieti	A0A2K6MYJ6	S645	-	-	Q8NI35_S645;	1353;	V	25;	25	5+ obs. at PTM>0.95 which is >=90% of total obs.;	311;	311
RHIBE	Black snub-nosed monkey	Rhinopithecus bieti	A0A2K6MYJ6	S1210	-	-	Q8NI35_S1209;	2288;	D	12;	12	5+ obs. at PTM>0.95 which is >=10% and <50% of total obs.;	117;	117
RHIBE	Black snub-nosed monkey	Rhinopithecus bieti	A0A2K6MYJ6	S1213	-	-	Q8NI35_S1212;	2291;	D	21;	21	5+ obs. at PTM>0.95 which is >=10% and <50% of total obs.;	263;	263
RHIBE	Black snub-nosed monkey	Rhinopithecus bieti	A0A2K6MYK0	T136	-	-	O15198_T136;	243;	P	6;	6	5+ obs. at PTM>0.95 which is >=90% of total obs.;	54;	54
RHIBE	Black snub-nosed monkey	Rhinopithecus bieti	A0A2K6MYK0	S465	-	-	O15198_S465;	677;	V	67;	67	5+ obs. at PTM>0.95 which is >=10% and <50% of total obs.;	34;	34
RHIBE	Black snub-nosed monkey	Rhinopithecus bieti	A0A2K6MYK1	S29	-	-	Q9NWV8_S29;	62;	N	273;	273	5+ obs. at PTM>0.95 which is >=10% and <50% of total obs.;	94;	94
RHIBE	Black snub-nosed monkey	Rhinopithecus bieti	A0A2K6MYK1	S44	-	-	Q9NWV8_S44;	89;	V	13;	13	5+ obs. at PTM>0.95 which is >=10% and <50% of total obs.;	27;	27
RHIBE	Black snub-nosed monkey	Rhinopithecus bieti	A0A2K6MYK1	S49	-	-	Q9NWV8_S49;	94;	E	67;	67	5+ obs. at PTM>0.95 which is >=10% and <50% of total obs.;	79;	79
RHIBE	Black snub-nosed monkey	Rhinopithecus bieti	A0A2K6MYK1	S66	-	-	Q9NWV8_S66;	112;	G	32;	32	5+ obs. at PTM>0.95 which is >=10% and <50% of total obs.;	140;	140
RHIBE	Black snub-nosed monkey	Rhinopithecus bieti	A0A2K6MYL4	S171	-	-	Q6NZ67_S139;Q6P582_S139;	307;308;	A	30;25;	28	5+ obs. at PTM>0.95 which is >=50% and <90% of total obs.;5+ obs. at PTM>0.95 which is >=50% and <90% of total obs.;	55;55;	55
RHIBE	Black snub-nosed monkey	Rhinopithecus bieti	A0A2K6MYL4	S184	-	-	Q6NZ67_S152;	326;	P	22;	22	5+ obs. at PTM>0.95 which is >=10% and <50% of total obs.;	23;	23
RHIBE	Black snub-nosed monkey	Rhinopithecus bieti	A0A2K6MYM9	S728	-	-	Q7Z401_S728;	1173;	P	6;	6	5+ obs. at PTM>0.95 which is >=10% and <50% of total obs.;	23;	23
RHIBE	Black snub-nosed monkey	Rhinopithecus bieti	A0A2K6MYM9	S731	-	-	Q7Z401_S731;	1176;	P	16;	16	5+ obs. at PTM>0.95 which is >=10% and <50% of total obs.;	36;	36
RHIBE	Black snub-nosed monkey	Rhinopithecus bieti	A0A2K6MYM9	S1079	-	-	Q7Z401_S1035;	1705;	G	12;	12	5+ obs. at PTM>0.95 which is >=90% of total obs.;	77;	77
RHIBE	Black snub-nosed monkey	Rhinopithecus bieti	A0A2K6MYM9	S1115	-	-	Q7Z401_S1099;	1821;	D	5;	5	5+ obs. at PTM>0.95 which is >=10% and <50% of total obs.;	45;	45
RHIBE	Black snub-nosed monkey	Rhinopithecus bieti	A0A2K6MYM9	S1167	-	-	Q7Z401_S1151;	1903;	S	120;	120	5+ obs. at PTM>0.95 which is >=10% and <50% of total obs.;	72;	72
RHIBE	Black snub-nosed monkey	Rhinopithecus bieti	A0A2K6MYM9	S1168	-	-	Q7Z401_S1152;	1904;	F	21;	21	5+ obs. at PTM>0.95 which is >=10% and <50% of total obs.;	22;	22
RHIBE	Black snub-nosed monkey	Rhinopithecus bieti	A0A2K6MYM9	S1241	-	-	Q7Z401_S1225;	1988;	I	12;	12	5+ obs. at PTM>0.95 which is >=10% and <50% of total obs.;	48;	48
RHIBE	Black snub-nosed monkey	Rhinopithecus bieti	A0A2K6MYM9	S1256	-	-	Q7Z401_S1240;	2005;	P	8;	8	5+ obs. at PTM>0.95 which is >=90% of total obs.;	27;	27
RHIBE	Black snub-nosed monkey	Rhinopithecus bieti	A0A2K6MYN4	S93	-	-	P23588_S93;	254;	P	37;	37	5+ obs. at PTM>0.95 which is >=10% and <50% of total obs.;	203;	203
RHIBE	Black snub-nosed monkey	Rhinopithecus bieti	A0A2K6MYN4	S192	-	-	P23588_S192;	374;	D	11;	11	5+ obs. at PTM>0.95 which is >=10% and <50% of total obs.;	14;	14
RHIBE	Black snub-nosed monkey	Rhinopithecus bieti	A0A2K6MYN4	S207	-	-	P23588_S207;	397;	F	42;	42	5+ obs. at PTM>0.95 which is >=10% and <50% of total obs.;	672;	672
RHIBE	Black snub-nosed monkey	Rhinopithecus bieti	A0A2K6MYN4	S219	-	-	P23588_S219;	412;	F	28;	28	5+ obs. at PTM>0.95 which is >=50% and <90% of total obs.;	78;	78
RHIBE	Black snub-nosed monkey	Rhinopithecus bieti	A0A2K6MYN4	S283	-	-	P23588_S283;	497;	G	13;	13	5+ obs. at PTM>0.95 which is >=10% and <50% of total obs.;	6;	6
RHIBE	Black snub-nosed monkey	Rhinopithecus bieti	A0A2K6MYN4	S359	-	-	P23588_S359;	642;	I	17;	17	5+ obs. at PTM>0.95 which is >=50% and <90% of total obs.;	74;	74
RHIBE	Black snub-nosed monkey	Rhinopithecus bieti	A0A2K6MYN4	S406	-	-	P23588_S406;	728;	W	593;	593	5+ obs. at PTM>0.95 which is >=10% and <50% of total obs.;	131;	131
RHIBE	Black snub-nosed monkey	Rhinopithecus bieti	A0A2K6MYN4	S409	-	-	P23588_S409;	774;	E	138;	138	5+ obs. at PTM>0.95 which is >=10% and <50% of total obs.;	99;	99
RHIBE	Black snub-nosed monkey	Rhinopithecus bieti	A0A2K6MYN4	S450	-	-	P23588_S445;	817;	L	71;	71	5+ obs. at PTM>0.95 which is >=10% and <50% of total obs.;	688;	688
RHIBE	Black snub-nosed monkey	Rhinopithecus bieti	A0A2K6MYN4	S464	-	-	P23588_S459;	845;	P	23;	23	5+ obs. at PTM>0.95 which is >=10% and <50% of total obs.;	748;	748
RHIBE	Black snub-nosed monkey	Rhinopithecus bieti	A0A2K6MYN4	S523	-	-	P23588_S518;	1327;	E	5;	5	5+ obs. at PTM>0.95 which is >=10% and <50% of total obs.;	11;	11
RHIBE	Black snub-nosed monkey	Rhinopithecus bieti	A0A2K6MYN4	S603	-	-	P23588_S597;	2107;	V	27;	27	5+ obs. at PTM>0.95 which is >=10% and <50% of total obs.;	317;	317
RHIBE	Black snub-nosed monkey	Rhinopithecus bieti	A0A2K6MYN5	S18	-	-	Q8NEZ2_S18;	30;	P	9;	9	5+ obs. at PTM>0.95 which is >=10% and <50% of total obs.;	51;	51
RHIBE	Black snub-nosed monkey	Rhinopithecus bieti	A0A2K6MYP6	S523	-	-	O75164_S523;	2058;	D	6;	6	5+ obs. at PTM>0.95 which is >=10% and <50% of total obs.;	54;	54
RHIBE	Black snub-nosed monkey	Rhinopithecus bieti	A0A2K6MYP8	S18	-	-	Q9Y6K0_S18;	156;	P	16;	16	5+ obs. at PTM>0.95 which is >=50% and <90% of total obs.;	56;	56
RHIBE	Black snub-nosed monkey	Rhinopithecus bieti	A0A2K6MYP8	T40	-	-	Q9Y6K0_T40;	185;	P	19;	19	5+ obs. at PTM>0.95 which is >=10% and <50% of total obs.;	12;	12
RHIBE	Black snub-nosed monkey	Rhinopithecus bieti	A0A2K6MYR1	S150	-	-	O60346_S425;	508;	P	8;	8	5+ obs. at PTM>0.95 which is >=90% of total obs.;	23;	23
RHIBE	Black snub-nosed monkey	Rhinopithecus bieti	A0A2K6MYR1	T176	-	-	O60346_T451;	534;	P	5;	5	5+ obs. at PTM>0.95 which is >=10% and <50% of total obs.;	8;	8
RHIBE	Black snub-nosed monkey	Rhinopithecus bieti	A0A2K6MYR8	S484	-	-	P11169_S485;	855;	I	19;	19	5+ obs. at PTM>0.95 which is >=50% and <90% of total obs.;	232;	232
RHIBE	Black snub-nosed monkey	Rhinopithecus bieti	A0A2K6MYU0	S1545	-	-	Q8WZ64_S1632;	2551;	F	8;	8	5+ obs. at PTM>0.95 which is >=10% and <50% of total obs.;	10;	10
RHIBE	Black snub-nosed monkey	Rhinopithecus bieti	A0A2K6MYU3	T972	-	-	Q5H9B9_T264;Q9NSY1_T1014;	1323;2558;	P	14;17;	16	5+ obs. at PTM>0.95 which is >=50% and <90% of total obs.;5+ obs. at PTM>0.95 which is >=50% and <90% of total obs.;	14;14;	14
RHIBE	Black snub-nosed monkey	Rhinopithecus bieti	A0A2K6MYU3	S987	-	-	Q9NSY1_S1029;	2576;	Q	20;	20	5+ obs. at PTM>0.95 which is >=10% and <50% of total obs.;	94;	94
RHIBE	Black snub-nosed monkey	Rhinopithecus bieti	A0A2K6MYU3	S1065	-	-	Q9NSY1_S1107;	2716;	L	23;	23	5+ obs. at PTM>0.95 which is >=10% and <50% of total obs.;	206;	206
RHIBE	Black snub-nosed monkey	Rhinopithecus bieti	A0A2K6MYW4	S133	-	-	Q2M3G4_S133;	1341;	P	6;	6	5+ obs. at PTM>0.95 which is >=50% and <90% of total obs.;	377;	377
RHIBE	Black snub-nosed monkey	Rhinopithecus bieti	A0A2K6MYW4	S224	-	-	Q2M3G4_S224;	1498;	E	22;	22	5+ obs. at PTM>0.95 which is >=90% of total obs.;	32;	32
RHIBE	Black snub-nosed monkey	Rhinopithecus bieti	A0A2K6MYW4	S400	-	-	Q2M3G4_S401;	2082;	P	5;	5	5+ obs. at PTM>0.95 which is >=50% and <90% of total obs.;	6;	6
RHIBE	Black snub-nosed monkey	Rhinopithecus bieti	A0A2K6MYW8	T9	-	-	P62877_T9;	90;	P	6;	6	5+ obs. at PTM>0.95 which is >=50% and <90% of total obs.;	91;	91
RHIBE	Black snub-nosed monkey	Rhinopithecus bieti	A0A2K6MYX6	S53	-	-	Q8WW12_S53;	1625;	A	10;	10	5+ obs. at PTM>0.95 which is >=50% and <90% of total obs.;	86;	86
RHIBE	Black snub-nosed monkey	Rhinopithecus bieti	A0A2K6MYX6	S77	-	-	Q8WW12_S77;	1680;	Q	26;	26	5+ obs. at PTM>0.95 which is >=10% and <50% of total obs.;	59;	59
RHIBE	Black snub-nosed monkey	Rhinopithecus bieti	A0A2K6MYX6	S87	-	-	Q8WW12_S87;	1700;	I	12;	12	5+ obs. at PTM>0.95 which is >=10% and <50% of total obs.;	9;	9
RHIBE	Black snub-nosed monkey	Rhinopithecus bieti	A0A2K6MYX6	S119	-	-	Q8WW12_S119;	1752;	E	37;	37	5+ obs. at PTM>0.95 which is >=10% and <50% of total obs.;	2871;	2871
RHIBE	Black snub-nosed monkey	Rhinopithecus bieti	A0A2K6MYX6	T139	-	-	Q8WW12_T139;	1772;	P	22;	22	5+ obs. at PTM>0.95 which is >=10% and <50% of total obs.;	210;	210
RHIBE	Black snub-nosed monkey	Rhinopithecus bieti	A0A2K6MYX6	S147	-	-	Q8WW12_S147;	1780;	F	18;	18	5+ obs. at PTM>0.95 which is >=10% and <50% of total obs.;	118;	118
RHIBE	Black snub-nosed monkey	Rhinopithecus bieti	A0A2K6MYX8	S773	-	-	Q9UJX5_S777;	1650;	E	19;	19	5+ obs. at PTM>0.95 which is >=10% and <50% of total obs.;	92;	92
RHIBE	Black snub-nosed monkey	Rhinopithecus bieti	A0A2K6MYY4	T287	-	-	Q99747_T287;	618;	P	10;	10	5+ obs. at PTM>0.95 which is >=10% and <50% of total obs.;	35;	35
RHIBE	Black snub-nosed monkey	Rhinopithecus bieti	A0A2K6MZ01	S23	-	-	Q9H3F6_S23;	252;	F	16;	16	5+ obs. at PTM>0.95 which is >=10% and <50% of total obs.;	6;	6
RHIBE	Black snub-nosed monkey	Rhinopithecus bieti	A0A2K6MZ03	S139	-	-	P29353_S139;	251;	F	33;	33	5+ obs. at PTM>0.95 which is >=10% and <50% of total obs.;	200;	200
RHIBE	Black snub-nosed monkey	Rhinopithecus bieti	A0A2K6MZ03	S454	-	-	P29353_S453;	673;	A	6;	6	5+ obs. at PTM>0.95 which is >=90% of total obs.;	10;	10
RHIBE	Black snub-nosed monkey	Rhinopithecus bieti	A0A2K6MZ07	S61	-	-	Q86XK3_S61;	291;	F	31;	31	5+ obs. at PTM>0.95 which is >=10% and <50% of total obs.;	5;	5
RHIBE	Black snub-nosed monkey	Rhinopithecus bieti	A0A2K6MZ11	T187	-	-	Q8N4C8_T187;	1072;	F	99;	99	5+ obs. at PTM>0.95 which is >=10% and <50% of total obs.;	18;	18
RHIBE	Black snub-nosed monkey	Rhinopithecus bieti	A0A2K6MZ11	S601	-	-	Q8N4C8_S601;	1786;	L	26;	26	5+ obs. at PTM>0.95 which is >=10% and <50% of total obs.;	137;	137
RHIBE	Black snub-nosed monkey	Rhinopithecus bieti	A0A2K6MZ11	S641	-	-	Q8N4C8_S641;	1848;	D	23;	23	5+ obs. at PTM>0.95 which is >=10% and <50% of total obs.;	63;	63
RHIBE	Black snub-nosed monkey	Rhinopithecus bieti	A0A2K6MZ11	S674	-	-	Q8N4C8_S674;	1953;	I	6;	6	5+ obs. at PTM>0.95 which is >=10% and <50% of total obs.;	43;	43
RHIBE	Black snub-nosed monkey	Rhinopithecus bieti	A0A2K6MZ11	S701	-	-	Q8N4C8_S701;	1992;	A	20;	20	5+ obs. at PTM>0.95 which is >=10% and <50% of total obs.;	132;	132
RHIBE	Black snub-nosed monkey	Rhinopithecus bieti	A0A2K6MZ11	S763	-	-	Q8N4C8_S763;	2104;	L	40;	40	5+ obs. at PTM>0.95 which is >=10% and <50% of total obs.;	208;	208
RHIBE	Black snub-nosed monkey	Rhinopithecus bieti	A0A2K6MZ11	S778	-	-	Q8N4C8_S778;	2142;	P	18;	18	5+ obs. at PTM>0.95 which is >=10% and <50% of total obs.;	167;	167
RHIBE	Black snub-nosed monkey	Rhinopithecus bieti	A0A2K6MZ11	S918	-	-	Q8N4C8_S918;	2409;	P	7;	7	5+ obs. at PTM>0.95 which is >=10% and <50% of total obs.;	27;	27
RHIBE	Black snub-nosed monkey	Rhinopithecus bieti	A0A2K6MZ18	S2015	-	-	Q9Y4A5_S2051;	6991;	V	26;	26	5+ obs. at PTM>0.95 which is >=10% and <50% of total obs.;	171;	171
RHIBE	Black snub-nosed monkey	Rhinopithecus bieti	A0A2K6MZ18	S2041	-	-	Q9Y4A5_S2077;	7040;	L	23;	23	5+ obs. at PTM>0.95 which is >=10% and <50% of total obs.;	162;	162
RHIBE	Black snub-nosed monkey	Rhinopithecus bieti	A0A2K6MZ22	S21	-	-	Q96LT9_S21;	121;	P	12;	12	5+ obs. at PTM>0.95 which is >=10% and <50% of total obs.;	13;	13
RHIBE	Black snub-nosed monkey	Rhinopithecus bieti	A0A2K6MZ22	S108	-	-	Q96LT9_S108;	318;	P	21;	21	5+ obs. at PTM>0.95 which is >=10% and <50% of total obs.;	100;	100
RHIBE	Black snub-nosed monkey	Rhinopithecus bieti	A0A2K6MZ22	S382	-	-	Q96LT9_S381;	738;	D	7;	7	5+ obs. at PTM>0.95 which is >=50% and <90% of total obs.;	20;	20
RHIBE	Black snub-nosed monkey	Rhinopithecus bieti	A0A2K6MZ24	S117	-	-	Q5MIZ7_S117;	721;	E	8;	8	5+ obs. at PTM>0.95 which is >=50% and <90% of total obs.;	29;	29
RHIBE	Black snub-nosed monkey	Rhinopithecus bieti	A0A2K6MZ24	S800	-	-	Q5MIZ7_S840;	2438;	P	8;	8	5+ obs. at PTM>0.95 which is >=10% and <50% of total obs.;	32;	32
RHIBE	Black snub-nosed monkey	Rhinopithecus bieti	A0A2K6MZ32	S2	-	-	Q9Y5A9_S2;	548;	A	15;	15	5+ obs. at PTM>0.95 which is >=90% of total obs.;	25;	25
RHIBE	Black snub-nosed monkey	Rhinopithecus bieti	A0A2K6MZ32	S39	-	-	Q9Y5A9_S39;	662;	P	31;	31	5+ obs. at PTM>0.95 which is >=10% and <50% of total obs.;	129;	129
RHIBE	Black snub-nosed monkey	Rhinopithecus bieti	A0A2K6MZ32	S359	-	-	Q9Y5A9_S359;	1350;	G	7;	7	5+ obs. at PTM>0.95 which is >=50% and <90% of total obs.;	29;	29
RHIBE	Black snub-nosed monkey	Rhinopithecus bieti	A0A2K6MZ32	S394	-	-	Q9Y5A9_S394;	1451;	I	19;	19	5+ obs. at PTM>0.95 which is >=10% and <50% of total obs.;	11;	11
RHIBE	Black snub-nosed monkey	Rhinopithecus bieti	A0A2K6MZ32	S419	-	-	Q9Y5A9_S419;	1495;	E	5;	5	5+ obs. at PTM>0.95 which is >=50% and <90% of total obs.;	13;	13
RHIBE	Black snub-nosed monkey	Rhinopithecus bieti	A0A2K6MZ38	S160	-	-	Q6ZVM7_S160;	299;	P	11;	11	5+ obs. at PTM>0.95 which is >=50% and <90% of total obs.;	221;	221
RHIBE	Black snub-nosed monkey	Rhinopithecus bieti	A0A2K6MZ38	T164	-	-	Q6ZVM7_T164;	303;	P	11;	11	5+ obs. at PTM>0.95 which is >=50% and <90% of total obs.;	213;	213
RHIBE	Black snub-nosed monkey	Rhinopithecus bieti	A0A2K6MZ38	S508	-	-	Q6ZVM7_S479;	1344;	P	5;	5	5+ obs. at PTM>0.95 which is >=50% and <90% of total obs.;	28;	28
RHIBE	Black snub-nosed monkey	Rhinopithecus bieti	A0A2K6MZ62	S641	-	-	P35221_S641;	992;	D	119;	119	5+ obs. at PTM>0.95 which is >=10% and <50% of total obs.;	5880;	5880
RHIBE	Black snub-nosed monkey	Rhinopithecus bieti	A0A2K6MZ62	S886	-	-	P35221_S886;	1301;	Q	7;	7	5+ obs. at PTM>0.95 which is >=90% of total obs.;	10;	10
RHIBE	Black snub-nosed monkey	Rhinopithecus bieti	A0A2K6MZ75	S476	-	-	Q92529_S474;	794;	V	7;	7	5+ obs. at PTM>0.95 which is >=50% and <90% of total obs.;	73;	73
RHIBE	Black snub-nosed monkey	Rhinopithecus bieti	A0A2K6MZ94	T34	-	-	Q9Y2X3_T34;	46;	P	35;	35	5+ obs. at PTM>0.95 which is >=50% and <90% of total obs.;	6;	6
RHIBE	Black snub-nosed monkey	Rhinopithecus bieti	A0A2K6MZ94	S109	-	-	Q9Y2X3_S109;	131;	P	20;	20	5+ obs. at PTM>0.95 which is >=10% and <50% of total obs.;	6;	6
RHIBE	Black snub-nosed monkey	Rhinopithecus bieti	A0A2K6MZ94	S426	-	-	Q9Y2X3_S483;	806;	V	9;	9	5+ obs. at PTM>0.95 which is >=50% and <90% of total obs.;	111;	111
RHIBE	Black snub-nosed monkey	Rhinopithecus bieti	A0A2K6MZ94	S445	-	-	Q9Y2X3_S502;	862;	E	69;	69	5+ obs. at PTM>0.95 which is >=10% and <50% of total obs.;	4706;	4706
RHIBE	Black snub-nosed monkey	Rhinopithecus bieti	A0A2K6MZ94	S457	-	-	Q9Y2X3_S514;	901;	P	54;	54	5+ obs. at PTM>0.95 which is >=10% and <50% of total obs.;	2435;	2435
RHIBE	Black snub-nosed monkey	Rhinopithecus bieti	A0A2K6MZA0	S604	-	-	Q9UI47_S637;	832;	D	25;	25	5+ obs. at PTM>0.95 which is >=10% and <50% of total obs.;	6;	6
RHIBE	Black snub-nosed monkey	Rhinopithecus bieti	A0A2K6MZA4	S110	-	-	Q9H467_S110;	345;	P	12;	12	5+ obs. at PTM>0.95 which is >=10% and <50% of total obs.;	150;	150
RHIBE	Black snub-nosed monkey	Rhinopithecus bieti	A0A2K6MZA5	S197	-	-	Q08499_S197;	574;	D	10;	10	5+ obs. at PTM>0.95 which is >=10% and <50% of total obs.;	37;	37
RHIBE	Black snub-nosed monkey	Rhinopithecus bieti	A0A2K6MZA5	S202	-	-	Q08499_S202;	579;	P	15;	15	5+ obs. at PTM>0.95 which is >=10% and <50% of total obs.;	100;	100
RHIBE	Black snub-nosed monkey	Rhinopithecus bieti	A0A2K6MZA5	S348	-	-	Q08499_S348;	889;	P	10;	10	5+ obs. at PTM>0.95 which is >=10% and <50% of total obs.;	63;	63
RHIBE	Black snub-nosed monkey	Rhinopithecus bieti	A0A2K6MZA5	S375	-	-	Q08499_S375;	963;	L	6;	6	5+ obs. at PTM>0.95 which is >=10% and <50% of total obs.;	25;	25
RHIBE	Black snub-nosed monkey	Rhinopithecus bieti	A0A2K6MZB7	S160	-	-	Q96FZ2_S160;	354;	P	10;	10	5+ obs. at PTM>0.95 which is >=50% and <90% of total obs.;	63;	63
RHIBE	Black snub-nosed monkey	Rhinopithecus bieti	A0A2K6MZC1	S14	-	-	Q9H6Y2_S14;	609;	D	40;	40	5+ obs. at PTM>0.95 which is >=10% and <50% of total obs.;	454;	454
RHIBE	Black snub-nosed monkey	Rhinopithecus bieti	A0A2K6MZC1	S379	-	-	Q9H6Y2_S382;	1757;	D	9;	9	5+ obs. at PTM>0.95 which is >=10% and <50% of total obs.;	12;	12
RHIBE	Black snub-nosed monkey	Rhinopithecus bieti	A0A2K6MZC2	T774	-	-	Q9H2E6_T757;	981;	P	9;	9	5+ obs. at PTM>0.95 which is >=10% and <50% of total obs.;	9;	9
RHIBE	Black snub-nosed monkey	Rhinopithecus bieti	A0A2K6MZC2	S1011	-	-	Q9H2E6_S994;	1258;	L	5;	5	5+ obs. at PTM>0.95 which is >=10% and <50% of total obs.;	5;	5
RHIBE	Black snub-nosed monkey	Rhinopithecus bieti	A0A2K6MZE4	S433	-	-	A8MW92_S433;	1671;	P	6;	6	5+ obs. at PTM>0.95 which is >=10% and <50% of total obs.;	9;	9
RHIBE	Black snub-nosed monkey	Rhinopithecus bieti	A0A2K6MZE4	S584	-	-	A8MW92_S584;	2107;	D	5;	5	5+ obs. at PTM>0.95 which is >=10% and <50% of total obs.;	10;	10
RHIBE	Black snub-nosed monkey	Rhinopithecus bieti	A0A2K6MZE6	T319	-	-	P62136_T320;	538;	P	116;	116	5+ obs. at PTM>0.95 which is >=10% and <50% of total obs.;	200;	200
RHIBE	Black snub-nosed monkey	Rhinopithecus bieti	A0A2K6MZF1	S258	-	-	Q9BWU0_S312;	719;	D	45;	45	5+ obs. at PTM>0.95 which is >=50% and <90% of total obs.;	2167;	2167
RHIBE	Black snub-nosed monkey	Rhinopithecus bieti	A0A2K6MZF1	S412	-	-	Q9BWU0_S466;	958;	D	45;	45	5+ obs. at PTM>0.95 which is >=10% and <50% of total obs.;	346;	346
RHIBE	Black snub-nosed monkey	Rhinopithecus bieti	A0A2K6MZF1	S476	-	-	Q9BWU0_S530;	1052;	P	6;	6	5+ obs. at PTM>0.95 which is >=10% and <50% of total obs.;	35;	35
RHIBE	Black snub-nosed monkey	Rhinopithecus bieti	A0A2K6MZF1	S658	-	-	Q9BWU0_S712;	1418;	E	22;	22	5+ obs. at PTM>0.95 which is >=50% and <90% of total obs.;	143;	143
RHIBE	Black snub-nosed monkey	Rhinopithecus bieti	A0A2K6MZF2	S42	-	-	Q08431_S42;	907;	Q	10;	10	5+ obs. at PTM>0.95 which is >=90% of total obs.;	54;	54
RHIBE	Black snub-nosed monkey	Rhinopithecus bieti	A0A2K6MZG1	S35	-	-	P40855_S35;	95;	P	9;	9	5+ obs. at PTM>0.95 which is >=10% and <50% of total obs.;	53;	53
RHIBE	Black snub-nosed monkey	Rhinopithecus bieti	A0A2K6MZG1	S54	-	-	P40855_S54;	207;	P	13;	13	5+ obs. at PTM>0.95 which is >=10% and <50% of total obs.;	43;	43
RHIBE	Black snub-nosed monkey	Rhinopithecus bieti	A0A2K6MZG1	S66	-	-	P40855_S66;	219;	Q	10;	10	5+ obs. at PTM>0.95 which is >=10% and <50% of total obs.;	10;	10
RHIBE	Black snub-nosed monkey	Rhinopithecus bieti	A0A2K6MZG2	S18	-	-	O43310_S18;	146;	Q	13;	13	5+ obs. at PTM>0.95 which is >=90% of total obs.;	145;	145
RHIBE	Black snub-nosed monkey	Rhinopithecus bieti	A0A2K6MZG2	S315	-	-	O43310_S299;	654;	P	14;	14	5+ obs. at PTM>0.95 which is >=10% and <50% of total obs.;	86;	86
RHIBE	Black snub-nosed monkey	Rhinopithecus bieti	A0A2K6MZG6	S259	-	-	Q9UJK0_S259;	586;	D	62;	62	5+ obs. at PTM>0.95 which is >=10% and <50% of total obs.;	29;	29
RHIBE	Black snub-nosed monkey	Rhinopithecus bieti	A0A2K6MZG6	T261	-	-	Q9UJK0_T261;	588;	D	43;	43	5+ obs. at PTM>0.95 which is >=10% and <50% of total obs.;	24;	24
RHIBE	Black snub-nosed monkey	Rhinopithecus bieti	A0A2K6MZG6	S264	-	-	Q9UJK0_S264;	591;	D	63;	63	5+ obs. at PTM>0.95 which is >=10% and <50% of total obs.;	25;	25
RHIBE	Black snub-nosed monkey	Rhinopithecus bieti	A0A2K6MZG7	S444	-	-	P51957_S461;	1045;	P	10;	10	5+ obs. at PTM>0.95 which is >=50% and <90% of total obs.;	20;	20
RHIBE	Black snub-nosed monkey	Rhinopithecus bieti	A0A2K6MZG7	S463	-	-	P51957_S484;	1070;	P	8;	8	5+ obs. at PTM>0.95 which is >=50% and <90% of total obs.;	23;	23
RHIBE	Black snub-nosed monkey	Rhinopithecus bieti	A0A2K6MZG7	S540	-	-	P51957_S563;	1233;	P	18;	18	5+ obs. at PTM>0.95 which is >=50% and <90% of total obs.;	187;	187
RHIBE	Black snub-nosed monkey	Rhinopithecus bieti	A0A2K6MZG7	S616	-	-	P51957_S639;	1480;	L	13;	13	5+ obs. at PTM>0.95 which is >=10% and <50% of total obs.;	39;	39
RHIBE	Black snub-nosed monkey	Rhinopithecus bieti	A0A2K6MZG7	S638	-	-	P51957_S661;	1530;	S	33;	33	5+ obs. at PTM>0.95 which is >=10% and <50% of total obs.;	40;	40
RHIBE	Black snub-nosed monkey	Rhinopithecus bieti	A0A2K6MZG7	S654	-	-	P51957_S677;	1561;	E	6;	6	5+ obs. at PTM>0.95 which is >=50% and <90% of total obs.;	9;	9
RHIBE	Black snub-nosed monkey	Rhinopithecus bieti	A0A2K6MZH2	S628	-	-	Q13393_S629;	1871;	L	9;	9	5+ obs. at PTM>0.95 which is >=10% and <50% of total obs.;	39;	39
RHIBE	Black snub-nosed monkey	Rhinopithecus bieti	A0A2K6MZI2	S9	-	-	P47755_S9;	65;	D	20;	20	5+ obs. at PTM>0.95 which is >=90% of total obs.;	139;	139
RHIBE	Black snub-nosed monkey	Rhinopithecus bieti	A0A2K6MZI7	S246	-	-	Q5W0Z9_S305;	1007;	V	13;	13	5+ obs. at PTM>0.95 which is >=10% and <50% of total obs.;	88;	88
RHIBE	Black snub-nosed monkey	Rhinopithecus bieti	A0A2K6MZK7	T49	-	-	P02671_T22;	506;	G	12;	12	5+ obs. at PTM>0.95 which is >=90% of total obs.;	7529;	7529
RHIBE	Black snub-nosed monkey	Rhinopithecus bieti	A0A2K6MZK7	S404	-	-	P02671_S364;	997;	S	5;	5	5+ obs. at PTM>0.95 which is >=10% and <50% of total obs.;	84;	84
RHIBE	Black snub-nosed monkey	Rhinopithecus bieti	A0A2K6MZK7	S645	-	-	P02671_S609;	1359;	E	7;	7	5+ obs. at PTM>0.95 which is >=10% and <50% of total obs.;	77;	77
RHIBE	Black snub-nosed monkey	Rhinopithecus bieti	A0A2K6MZK9	S317	-	-	P81877_S321;	773;	P	12;	12	5+ obs. at PTM>0.95 which is >=10% and <50% of total obs.;	65;	65
RHIBE	Black snub-nosed monkey	Rhinopithecus bieti	A0A2K6MZL2	S375	-	-	P38398_S395;	571;	D	13;	13	5+ obs. at PTM>0.95 which is >=10% and <50% of total obs.;	31;	31
RHIBE	Black snub-nosed monkey	Rhinopithecus bieti	A0A2K6MZL2	S378	-	-	P38398_S398;	574;	H	13;	13	5+ obs. at PTM>0.95 which is >=10% and <50% of total obs.;	30;	30
RHIBE	Black snub-nosed monkey	Rhinopithecus bieti	A0A2K6MZL2	S414	-	-	P38398_S434;	612;	D	6;	6	5+ obs. at PTM>0.95 which is >=90% of total obs.;	15;	15
RHIBE	Black snub-nosed monkey	Rhinopithecus bieti	A0A2K6MZL2	S674	-	-	P38398_S694;	937;	D	12;	12	5+ obs. at PTM>0.95 which is >=10% and <50% of total obs.;	5;	5
RHIBE	Black snub-nosed monkey	Rhinopithecus bieti	A0A2K6MZL2	T947	-	-	P38398_T967;	1251;	P	7;	7	5+ obs. at PTM>0.95 which is >=90% of total obs.;	38;	38
RHIBE	Black snub-nosed monkey	Rhinopithecus bieti	A0A2K6MZL2	S989	-	-	P38398_S1009;	1294;	P	7;	7	5+ obs. at PTM>0.95 which is >=10% and <50% of total obs.;	15;	15
RHIBE	Black snub-nosed monkey	Rhinopithecus bieti	A0A2K6MZL2	S1168	-	-	P38398_S1187;	1494;	R	12;	12	5+ obs. at PTM>0.95 which is >=10% and <50% of total obs.;	7;	7
RHIBE	Black snub-nosed monkey	Rhinopithecus bieti	A0A2K6MZL2	S1170	-	-	P38398_S1189;	1496;	P	20;	20	5+ obs. at PTM>0.95 which is >=10% and <50% of total obs.;	25;	25
RHIBE	Black snub-nosed monkey	Rhinopithecus bieti	A0A2K6MZL2	S1172	-	-	P38398_S1191;	1504;	P	14;	14	5+ obs. at PTM>0.95 which is >=10% and <50% of total obs.;	29;	29
RHIBE	Black snub-nosed monkey	Rhinopithecus bieti	A0A2K6MZL2	S1198	-	-	P38398_S1217;	1532;	S	13;	13	5+ obs. at PTM>0.95 which is >=50% and <90% of total obs.;	40;	40
RHIBE	Black snub-nosed monkey	Rhinopithecus bieti	A0A2K6MZL2	S1199	-	-	P38398_S1218;	1533;	E	14;	14	5+ obs. at PTM>0.95 which is >=10% and <50% of total obs.;	34;	34
RHIBE	Black snub-nosed monkey	Rhinopithecus bieti	A0A2K6MZL2	S1309	-	-	P38398_S1328;	1665;	E	7;	7	5+ obs. at PTM>0.95 which is >=10% and <50% of total obs.;	17;	17
RHIBE	Black snub-nosed monkey	Rhinopithecus bieti	A0A2K6MZL2	S1317	-	-	P38398_S1336;	1673;	D	26;	26	5+ obs. at PTM>0.95 which is >=50% and <90% of total obs.;	91;	91
RHIBE	Black snub-nosed monkey	Rhinopithecus bieti	A0A2K6MZL2	S1323	-	-	P38398_S1342;	1679;	D	16;	16	5+ obs. at PTM>0.95 which is >=50% and <90% of total obs.;	9;	9
RHIBE	Black snub-nosed monkey	Rhinopithecus bieti	A0A2K6MZL2	S1456	-	-	P38398_S1466;	1911;	Q	6;	6	5+ obs. at PTM>0.95 which is >=10% and <50% of total obs.;	12;	12
RHIBE	Black snub-nosed monkey	Rhinopithecus bieti	A0A2K6MZL2	S1514	-	-	P38398_S1524;	1979;	Q	28;	28	5+ obs. at PTM>0.95 which is >=10% and <50% of total obs.;	48;	48
RHIBE	Black snub-nosed monkey	Rhinopithecus bieti	A0A2K6MZL2	S1532	-	-	P38398_S1542;	1997;	G	10;	10	5+ obs. at PTM>0.95 which is >=10% and <50% of total obs.;	8;	8
RHIBE	Black snub-nosed monkey	Rhinopithecus bieti	A0A2K6MZL2	S1603	-	-	P38398_S1613;	2071;	P	8;	8	5+ obs. at PTM>0.95 which is >=10% and <50% of total obs.;	25;	25
RHIBE	Black snub-nosed monkey	Rhinopithecus bieti	A0A2K6MZL6	S51	-	-	Q96L92_S51;	67;	G	12;	12	5+ obs. at PTM>0.95 which is >=10% and <50% of total obs.;	42;	42
RHIBE	Black snub-nosed monkey	Rhinopithecus bieti	A0A2K6MZL6	S62	-	-	Q96L92_S62;	79;	E	7;	7	5+ obs. at PTM>0.95 which is >=90% of total obs.;	32;	32
RHIBE	Black snub-nosed monkey	Rhinopithecus bieti	A0A2K6MZM8	S4	-	-	O60716_S4;	8;	E	7;	7	5+ obs. at PTM>0.95 which is >=50% and <90% of total obs.;	77;	77
RHIBE	Black snub-nosed monkey	Rhinopithecus bieti	A0A2K6MZM8	S47	-	-	O60716_S47;	131;	P	17;	17	5+ obs. at PTM>0.95 which is >=10% and <50% of total obs.;	271;	271
RHIBE	Black snub-nosed monkey	Rhinopithecus bieti	A0A2K6MZM8	T98	-	-	O60716_T98;	204;	I	5;	5	5+ obs. at PTM>0.95 which is >=10% and <50% of total obs.;	24;	24
RHIBE	Black snub-nosed monkey	Rhinopithecus bieti	A0A2K6MZM8	T177	-	-	O60716_T177;	329;	L	16;	16	5+ obs. at PTM>0.95 which is >=10% and <50% of total obs.;	27;	27
RHIBE	Black snub-nosed monkey	Rhinopithecus bieti	A0A2K6MZM8	T201	-	-	O60716_T201;	394;	L	29;	29	5+ obs. at PTM>0.95 which is >=10% and <50% of total obs.;	13;	13
RHIBE	Black snub-nosed monkey	Rhinopithecus bieti	A0A2K6MZM8	S230	-	-	O60716_S230;	441;	L	365;	365	5+ obs. at PTM>0.95 which is >=10% and <50% of total obs.;	360;	360
RHIBE	Black snub-nosed monkey	Rhinopithecus bieti	A0A2K6MZM8	S252	-	-	O60716_S252;	492;	R	206;	206	5+ obs. at PTM>0.95 which is >=50% and <90% of total obs.;	405;	405
RHIBE	Black snub-nosed monkey	Rhinopithecus bieti	A0A2K6MZM8	S268	-	-	O60716_S268;	531;	S	87;	87	5+ obs. at PTM>0.95 which is >=10% and <50% of total obs.;	744;	744
RHIBE	Black snub-nosed monkey	Rhinopithecus bieti	A0A2K6MZM8	S269	-	-	O60716_S269;	532;	V	38;	38	5+ obs. at PTM>0.95 which is >=10% and <50% of total obs.;	450;	450
RHIBE	Black snub-nosed monkey	Rhinopithecus bieti	A0A2K6MZM8	S288	-	-	O60716_S288;	573;	M	46;	46	5+ obs. at PTM>0.95 which is >=10% and <50% of total obs.;	599;	599
RHIBE	Black snub-nosed monkey	Rhinopithecus bieti	A0A2K6MZM8	T310	-	-	O60716_T310;	606;	P	31;	31	5+ obs. at PTM>0.95 which is >=10% and <50% of total obs.;	20;	20
RHIBE	Black snub-nosed monkey	Rhinopithecus bieti	A0A2K6MZM8	S349	-	-	O60716_S349;	673;	L	83;	83	5+ obs. at PTM>0.95 which is >=10% and <50% of total obs.;	934;	934
RHIBE	Black snub-nosed monkey	Rhinopithecus bieti	A0A2K6MZM8	S847	-	-	O60716_S847;	1278;	D	10;	10	5+ obs. at PTM>0.95 which is >=10% and <50% of total obs.;	179;	179
RHIBE	Black snub-nosed monkey	Rhinopithecus bieti	A0A2K6MZM8	S857	-	-	O60716_S857;	1305;	R	8;	8	5+ obs. at PTM>0.95 which is >=10% and <50% of total obs.;	53;	53
RHIBE	Black snub-nosed monkey	Rhinopithecus bieti	A0A2K6MZM8	S879	-	-	O60716_S879;	1337;	D	11;	11	5+ obs. at PTM>0.95 which is >=10% and <50% of total obs.;	34;	34
RHIBE	Black snub-nosed monkey	Rhinopithecus bieti	A0A2K6MZM8	S899	-	-	O60716_S899;	1387;	L	44;	44	5+ obs. at PTM>0.95 which is >=10% and <50% of total obs.;	158;	158
RHIBE	Black snub-nosed monkey	Rhinopithecus bieti	A0A2K6MZM8	T916	-	-	O60716_T916;	1410;	L	24;	24	5+ obs. at PTM>0.95 which is >=10% and <50% of total obs.;	105;	105
RHIBE	Black snub-nosed monkey	Rhinopithecus bieti	A0A2K6MZM8	S920	-	-	O60716_S920;	1414;	G	22;	22	5+ obs. at PTM>0.95 which is >=50% and <90% of total obs.;	1053;	1053
RHIBE	Black snub-nosed monkey	Rhinopithecus bieti	A0A2K6MZM9	S195	-	-	Q6WCQ1_S192;	444;	A	5;	5	5+ obs. at PTM>0.95 which is >=50% and <90% of total obs.;	40;	40
RHIBE	Black snub-nosed monkey	Rhinopithecus bieti	A0A2K6MZM9	S223	-	-	Q6WCQ1_S220;	574;	P	17;	17	5+ obs. at PTM>0.95 which is >=10% and <50% of total obs.;	68;	68
RHIBE	Black snub-nosed monkey	Rhinopithecus bieti	A0A2K6MZM9	S268	-	-	Q6WCQ1_S265;	649;	G	24;	24	5+ obs. at PTM>0.95 which is >=10% and <50% of total obs.;	14;	14
RHIBE	Black snub-nosed monkey	Rhinopithecus bieti	A0A2K6MZM9	S272	-	-	Q6WCQ1_S269;	665;	L	21;	21	5+ obs. at PTM>0.95 which is >=10% and <50% of total obs.;	55;	55
RHIBE	Black snub-nosed monkey	Rhinopithecus bieti	A0A2K6MZM9	S292	-	-	Q6WCQ1_S289;	736;	P	51;	51	5+ obs. at PTM>0.95 which is >=10% and <50% of total obs.;	286;	286
RHIBE	Black snub-nosed monkey	Rhinopithecus bieti	A0A2K6MZM9	S295	-	-	Q6WCQ1_S292;	739;	P	46;	46	5+ obs. at PTM>0.95 which is >=10% and <50% of total obs.;	244;	244
RHIBE	Black snub-nosed monkey	Rhinopithecus bieti	A0A2K6MZM9	S304	-	-	Q6WCQ1_S301;	867;	Q	21;	21	5+ obs. at PTM>0.95 which is >=50% and <90% of total obs.;	38;	38
RHIBE	Black snub-nosed monkey	Rhinopithecus bieti	A0A2K6MZM9	S329	-	-	Q6WCQ1_S326;	912;	P	9;	9	5+ obs. at PTM>0.95 which is >=10% and <50% of total obs.;	63;	63
RHIBE	Black snub-nosed monkey	Rhinopithecus bieti	A0A2K6MZM9	S368	-	-	Q6WCQ1_S365;	972;	P	16;	16	5+ obs. at PTM>0.95 which is >=10% and <50% of total obs.;	146;	146
RHIBE	Black snub-nosed monkey	Rhinopithecus bieti	A0A2K6MZM9	S543	-	-	Q6WCQ1_S540;	1428;	K	8;	8	5+ obs. at PTM>0.95 which is >=10% and <50% of total obs.;	24;	24
RHIBE	Black snub-nosed monkey	Rhinopithecus bieti	A0A2K6MZM9	T545	-	-	Q6WCQ1_T542;	1430;	F	140;	140	5+ obs. at PTM>0.95 which is >=50% and <90% of total obs.;	182;	182
RHIBE	Black snub-nosed monkey	Rhinopithecus bieti	A0A2K6MZM9	S622	-	-	Q6WCQ1_S619;	1680;	P	27;	27	5+ obs. at PTM>0.95 which is >=50% and <90% of total obs.;	476;	476
RHIBE	Black snub-nosed monkey	Rhinopithecus bieti	A0A2K6MZM9	S803	-	-	Q6WCQ1_S800;	3446;	D	5;	5	5+ obs. at PTM>0.95 which is >=10% and <50% of total obs.;	9;	9
RHIBE	Black snub-nosed monkey	Rhinopithecus bieti	A0A2K6MZM9	S894	-	-	Q6WCQ1_S891;	3575;	P	14;	14	5+ obs. at PTM>0.95 which is >=10% and <50% of total obs.;	81;	81
RHIBE	Black snub-nosed monkey	Rhinopithecus bieti	A0A2K6MZM9	S980	-	-	Q6WCQ1_S977;	3831;	P	20;	20	5+ obs. at PTM>0.95 which is >=10% and <50% of total obs.;	348;	348
RHIBE	Black snub-nosed monkey	Rhinopithecus bieti	A0A2K6MZM9	S996	-	-	Q6WCQ1_S993;	3852;	N	29;	29	5+ obs. at PTM>0.95 which is >=50% and <90% of total obs.;	387;	387
RHIBE	Black snub-nosed monkey	Rhinopithecus bieti	A0A2K6MZN7	S224	-	-	Q8WXE1_S224;	322;	P	36;	36	5+ obs. at PTM>0.95 which is >=10% and <50% of total obs.;	138;	138
RHIBE	Black snub-nosed monkey	Rhinopithecus bieti	A0A2K6MZN7	S238	-	-	Q8WXE1_S239;	346;	P	27;	27	5+ obs. at PTM>0.95 which is >=50% and <90% of total obs.;	87;	87
RHIBE	Black snub-nosed monkey	Rhinopithecus bieti	A0A2K6MZN7	S517	-	-	Q8WXE1_S518;	737;	D	20;	20	5+ obs. at PTM>0.95 which is >=10% and <50% of total obs.;	36;	36
RHIBE	Black snub-nosed monkey	Rhinopithecus bieti	A0A2K6MZP2	S475	-	-	Q8NBN3_S475;	2339;	E	15;	15	5+ obs. at PTM>0.95 which is >=50% and <90% of total obs.;	41;	41
RHIBE	Black snub-nosed monkey	Rhinopithecus bieti	A0A2K6MZP2	S540	-	-	Q8NBN3_S540;	2744;	D	35;	35	5+ obs. at PTM>0.95 which is >=10% and <50% of total obs.;	403;	403
RHIBE	Black snub-nosed monkey	Rhinopithecus bieti	A0A2K6MZP4	S785	-	-	Q9UQE7_S787;	1213;	Q	10;	10	5+ obs. at PTM>0.95 which is >=10% and <50% of total obs.;	11;	11
RHIBE	Black snub-nosed monkey	Rhinopithecus bieti	A0A2K6MZP4	S884	-	-	Q9UQE7_S886;	1334;	I	10;	10	5+ obs. at PTM>0.95 which is >=50% and <90% of total obs.;	29;	29
RHIBE	Black snub-nosed monkey	Rhinopithecus bieti	A0A2K6MZP4	S1058	-	-	Q9UQE7_S1067;	1537;	Q	72;	72	5+ obs. at PTM>0.95 which is >=10% and <50% of total obs.;	390;	390
RHIBE	Black snub-nosed monkey	Rhinopithecus bieti	A0A2K6MZP7	S37	-	-	Q13574_S37;	126;	P	61;	61	5+ obs. at PTM>0.95 which is >=50% and <90% of total obs.;	28;	28
RHIBE	Black snub-nosed monkey	Rhinopithecus bieti	A0A2K6MZP7	S194	-	-	Q13574_S193;	476;	G	33;	33	5+ obs. at PTM>0.95 which is >=90% of total obs.;	11;	11
RHIBE	Black snub-nosed monkey	Rhinopithecus bieti	A0A2K6MZP7	S882	-	-	Q13574_S894;	1696;	P	8;	8	5+ obs. at PTM>0.95 which is >=10% and <50% of total obs.;	10;	10
RHIBE	Black snub-nosed monkey	Rhinopithecus bieti	A0A2K6MZP9	S125	-	-	Q96EX2_S125;	504;	L	6;	6	5+ obs. at PTM>0.95 which is >=90% of total obs.;	27;	27
RHIBE	Black snub-nosed monkey	Rhinopithecus bieti	A0A2K6MZQ3	S349	-	-	Q8IY22_S349;	922;	P	5;	5	5+ obs. at PTM>0.95 which is >=50% and <90% of total obs.;	12;	12
RHIBE	Black snub-nosed monkey	Rhinopithecus bieti	A0A2K6MZQ3	S377	-	-	Q8IY22_S377;	950;	P	14;	14	5+ obs. at PTM>0.95 which is >=10% and <50% of total obs.;	39;	39
RHIBE	Black snub-nosed monkey	Rhinopithecus bieti	A0A2K6MZQ6	S95	-	-	P42568_S294;	1143;	A	7;	7	5+ obs. at PTM>0.95 which is >=50% and <90% of total obs.;	13;	13
RHIBE	Black snub-nosed monkey	Rhinopithecus bieti	A0A2K6MZQ6	S213	-	-	P42568_S412;	1710;	D	10;	10	5+ obs. at PTM>0.95 which is >=90% of total obs.;	137;	137
RHIBE	Black snub-nosed monkey	Rhinopithecus bieti	A0A2K6MZQ6	S220	-	-	P42568_S419;	1719;	D	9;	9	5+ obs. at PTM>0.95 which is >=90% of total obs.;	138;	138
RHIBE	Black snub-nosed monkey	Rhinopithecus bieti	A0A2K6MZQ6	S230	-	-	P42568_S429;	1731;	E	8;	8	5+ obs. at PTM>0.95 which is >=50% and <90% of total obs.;	77;	77
RHIBE	Black snub-nosed monkey	Rhinopithecus bieti	A0A2K6MZQ6	S284	-	-	P42568_S483;	1926;	P	32;	32	5+ obs. at PTM>0.95 which is >=50% and <90% of total obs.;	210;	210
RHIBE	Black snub-nosed monkey	Rhinopithecus bieti	A0A2K6MZR8	S301	-	-	O95628_S301;	1215;	P	6;	6	5+ obs. at PTM>0.95 which is >=50% and <90% of total obs.;	83;	83
RHIBE	Black snub-nosed monkey	Rhinopithecus bieti	A0A2K6MZR8	S324	-	-	O95628_S324;	1314;	P	15;	15	5+ obs. at PTM>0.95 which is >=10% and <50% of total obs.;	159;	159
RHIBE	Black snub-nosed monkey	Rhinopithecus bieti	A0A2K6MZR8	S432	-	-	O95628_S432;	1830;	P	25;	25	5+ obs. at PTM>0.95 which is >=10% and <50% of total obs.;	81;	81
RHIBE	Black snub-nosed monkey	Rhinopithecus bieti	A0A2K6MZS9	S525	-	-	Q96NE9_S525;	2932;	L	23;	23	5+ obs. at PTM>0.95 which is >=10% and <50% of total obs.;	29;	29
RHIBE	Black snub-nosed monkey	Rhinopithecus bieti	A0A2K6MZS9	S544	-	-	Q96NE9_S544;	3160;	L	22;	22	5+ obs. at PTM>0.95 which is >=50% and <90% of total obs.;	199;	199
RHIBE	Black snub-nosed monkey	Rhinopithecus bieti	A0A2K6MZU4	S26	-	-	Q08495_S26;	789;	P	5;	5	5+ obs. at PTM>0.95 which is >=10% and <50% of total obs.;	30;	30
RHIBE	Black snub-nosed monkey	Rhinopithecus bieti	A0A2K6MZU4	S105	-	-	Q08495_S105;	926;	P	15;	15	5+ obs. at PTM>0.95 which is >=10% and <50% of total obs.;	52;	52
RHIBE	Black snub-nosed monkey	Rhinopithecus bieti	A0A2K6MZU4	S226	-	-	Q08495_S226;	1200;	G	40;	40	5+ obs. at PTM>0.95 which is >=90% of total obs.;	1601;	1601
RHIBE	Black snub-nosed monkey	Rhinopithecus bieti	A0A2K6MZU4	S269	-	-	Q08495_S269;	1256;	L	5;	5	5+ obs. at PTM>0.95 which is >=10% and <50% of total obs.;	10;	10
RHIBE	Black snub-nosed monkey	Rhinopithecus bieti	A0A2K6MZU4	S289	-	-	Q08495_S289;	1339;	L	11;	11	5+ obs. at PTM>0.95 which is >=50% and <90% of total obs.;	109;	109
RHIBE	Black snub-nosed monkey	Rhinopithecus bieti	A0A2K6MZU4	S334	-	-	Q08495_S333;	1499;	L	10;	10	5+ obs. at PTM>0.95 which is >=90% of total obs.;	450;	450
RHIBE	Black snub-nosed monkey	Rhinopithecus bieti	A0A2K6MZU4	S373	-	-	Q08495_S372;	1583;	A	23;	23	5+ obs. at PTM>0.95 which is >=10% and <50% of total obs.;	83;	83
RHIBE	Black snub-nosed monkey	Rhinopithecus bieti	A0A2K6MZU8	S46	-	-	Q8NHG7_S46;	254;	V	5;	5	5+ obs. at PTM>0.95 which is >=90% of total obs.;	6;	6
RHIBE	Black snub-nosed monkey	Rhinopithecus bieti	A0A2K6MZV7	T267	-	-	O94967_T285;	1799;	P	15;	15	5+ obs. at PTM>0.95 which is >=10% and <50% of total obs.;	6;	6
RHIBE	Black snub-nosed monkey	Rhinopithecus bieti	A0A2K6MZV7	S286	-	-	O94967_S304;	1818;	A	11;	11	5+ obs. at PTM>0.95 which is >=10% and <50% of total obs.;	12;	12
RHIBE	Black snub-nosed monkey	Rhinopithecus bieti	A0A2K6MZV7	S294	-	-	O94967_S312;	1826;	L	11;	11	5+ obs. at PTM>0.95 which is >=50% and <90% of total obs.;	127;	127
RHIBE	Black snub-nosed monkey	Rhinopithecus bieti	A0A2K6MZX6	S391	-	-	P57081_S391;	1120;	P	21;	21	5+ obs. at PTM>0.95 which is >=90% of total obs.;	3699;	3699
RHIBE	Black snub-nosed monkey	Rhinopithecus bieti	A0A2K6MZX6	S411	-	-	P57081_S411;	1145;	C	10;	10	5+ obs. at PTM>0.95 which is >=90% of total obs.;	18;	18
RHIBE	Black snub-nosed monkey	Rhinopithecus bieti	A0A2K6MZY0	S509	-	-	P49902_S502;	1394;	P	5;	5	5+ obs. at PTM>0.95 which is >=10% and <50% of total obs.;	5;	5
RHIBE	Black snub-nosed monkey	Rhinopithecus bieti	A0A2K6MZY0	S536	-	-	P49902_S529;	1439;	E	16;	16	5+ obs. at PTM>0.95 which is >=50% and <90% of total obs.;	69;	69
RHIBE	Black snub-nosed monkey	Rhinopithecus bieti	A0A2K6MZY3	S321	-	-	Q13546_S320;	1620;	L	50;	50	5+ obs. at PTM>0.95 which is >=10% and <50% of total obs.;	302;	302
RHIBE	Black snub-nosed monkey	Rhinopithecus bieti	A0A2K6MZY3	S417	-	-	Q13546_S416;	1745;	H	13;	13	5+ obs. at PTM>0.95 which is >=50% and <90% of total obs.;	24;	24
RHIBE	Black snub-nosed monkey	Rhinopithecus bieti	A0A2K6MZZ0	S9	-	-	B5ME19_S9;Q99613_S9;	126;126;	D	8;10;	9	5+ obs. at PTM>0.95 which is >=10% and <50% of total obs.;5+ obs. at PTM>0.95 which is >=10% and <50% of total obs.;	31;31;	31
RHIBE	Black snub-nosed monkey	Rhinopithecus bieti	A0A2K6MZZ0	S11	-	-	B5ME19_S11;Q99613_S11;	187;187;	E	14;15;	14	5+ obs. at PTM>0.95 which is >=10% and <50% of total obs.;5+ obs. at PTM>0.95 which is >=10% and <50% of total obs.;	32;32;	32
RHIBE	Black snub-nosed monkey	Rhinopithecus bieti	A0A2K6MZZ0	S39	-	-	B5ME19_S39;Q99613_S39;	280;276;	E	66;71;	68	5+ obs. at PTM>0.95 which is >=10% and <50% of total obs.;5+ obs. at PTM>0.95 which is >=10% and <50% of total obs.;	6247;6247;	6247
RHIBE	Black snub-nosed monkey	Rhinopithecus bieti	A0A2K6MZZ0	S166	-	-	B5ME19_S166;Q99613_S166;	461;455;	A	25;28;	26	5+ obs. at PTM>0.95 which is >=50% and <90% of total obs.;5+ obs. at PTM>0.95 which is >=50% and <90% of total obs.;	1582;1582;	1582
RHIBE	Black snub-nosed monkey	Rhinopithecus bieti	A0A2K6MZZ0	S178	-	-	B5ME19_S178;Q99613_S178;	476;470;	E	18;18;	18	5+ obs. at PTM>0.95 which is >=10% and <50% of total obs.;5+ obs. at PTM>0.95 which is >=10% and <50% of total obs.;	334;334;	334
RHIBE	Black snub-nosed monkey	Rhinopithecus bieti	A0A2K6MZZ0	S181	-	-	B5ME19_S181;Q99613_S181;	497;491;	S	19;19;	19	5+ obs. at PTM>0.95 which is >=10% and <50% of total obs.;5+ obs. at PTM>0.95 which is >=10% and <50% of total obs.;	368;368;	368
RHIBE	Black snub-nosed monkey	Rhinopithecus bieti	A0A2K6MZZ0	S182	-	-	B5ME19_S182;Q99613_S182;	498;492;	D	18;18;	18	5+ obs. at PTM>0.95 which is >=10% and <50% of total obs.;5+ obs. at PTM>0.95 which is >=10% and <50% of total obs.;	371;371;	371
RHIBE	Black snub-nosed monkey	Rhinopithecus bieti	A0A2K6MZZ0	T524	-	-	B5ME19_T525;Q99613_T524;	1119;1112;	P	11;12;	12	5+ obs. at PTM>0.95 which is >=50% and <90% of total obs.;5+ obs. at PTM>0.95 which is >=50% and <90% of total obs.;	186;186;	186
RHIBE	Black snub-nosed monkey	Rhinopithecus bieti	A0A2K6MZZ6	S287	-	-	Q9H9Q4_S287;	1812;	K	5;	5	5+ obs. at PTM>0.95 which is >=50% and <90% of total obs.;	6;	6
RHIBE	Black snub-nosed monkey	Rhinopithecus bieti	A0A2K6N001	S278	-	-	Q9NPB6_S278;	519;	D	5;	5	5+ obs. at PTM>0.95 which is >=10% and <50% of total obs.;	22;	22
RHIBE	Black snub-nosed monkey	Rhinopithecus bieti	A0A2K6N001	S344	-	-	Q9NPB6_S345;	637;	L	8;	8	5+ obs. at PTM>0.95 which is >=10% and <50% of total obs.;	10;	10
RHIBE	Black snub-nosed monkey	Rhinopithecus bieti	A0A2K6N009	S1285	-	-	Q9ULI3_S1319;	3577;	T	5;	5	5+ obs. at PTM>0.95 which is >=10% and <50% of total obs.;	18;	18
RHIBE	Black snub-nosed monkey	Rhinopithecus bieti	A0A2K6N025	S62	-	-	P14618_S37;	722;	P	68;	68	5+ obs. at PTM>0.95 which is >=50% and <90% of total obs.;	915;	915
RHIBE	Black snub-nosed monkey	Rhinopithecus bieti	A0A2K6N025	S102	-	-	P14618_S77;	767;	H	25;	25	5+ obs. at PTM>0.95 which is >=10% and <50% of total obs.;	10;	10
RHIBE	Black snub-nosed monkey	Rhinopithecus bieti	A0A2K6N025	S125	-	-	P14618_S100;	790;	D	27;	27	5+ obs. at PTM>0.95 which is >=10% and <50% of total obs.;	9;	9
RHIBE	Black snub-nosed monkey	Rhinopithecus bieti	A0A2K6N025	S152	-	-	P14618_S127;	820;	G	6;	6	5+ obs. at PTM>0.95 which is >=10% and <50% of total obs.;	27;	27
RHIBE	Black snub-nosed monkey	Rhinopithecus bieti	A0A2K6N025	T154	-	-	P14618_T129;	822;	A	5;	5	5+ obs. at PTM>0.95 which is >=10% and <50% of total obs.;	16;	16
RHIBE	Black snub-nosed monkey	Rhinopithecus bieti	A0A2K6N025	S247	-	-	P14618_S222;	920;	E	6;	6	5+ obs. at PTM>0.95 which is >=90% of total obs.;	6;	6
RHIBE	Black snub-nosed monkey	Rhinopithecus bieti	A0A2K6N025	S268	-	-	P14618_S243;	959;	F	7;	7	5+ obs. at PTM>0.95 which is >=90% of total obs.;	11;	11
RHIBE	Black snub-nosed monkey	Rhinopithecus bieti	A0A2K6N032	S88	-	-	O43914_S89;	847;	P	12;	12	5+ obs. at PTM>0.95 which is >=10% and <50% of total obs.;	7;	7
RHIBE	Black snub-nosed monkey	Rhinopithecus bieti	A0A2K6N061	T165	-	-	Q96BY6_T196;	948;	V	10;	10	5+ obs. at PTM>0.95 which is >=10% and <50% of total obs.;	19;	19
RHIBE	Black snub-nosed monkey	Rhinopithecus bieti	A0A2K6N061	S1226	-	-	Q96BY6_S1257;	2294;	V	10;	10	5+ obs. at PTM>0.95 which is >=10% and <50% of total obs.;	80;	80
RHIBE	Black snub-nosed monkey	Rhinopithecus bieti	A0A2K6N061	S1261	-	-	Q96BY6_S1292;	2343;	L	26;	26	5+ obs. at PTM>0.95 which is >=10% and <50% of total obs.;	71;	71
RHIBE	Black snub-nosed monkey	Rhinopithecus bieti	A0A2K6N061	S1264	-	-	Q96BY6_S1295;	2346;	N	28;	28	5+ obs. at PTM>0.95 which is >=10% and <50% of total obs.;	85;	85
RHIBE	Black snub-nosed monkey	Rhinopithecus bieti	A0A2K6N061	S1287	-	-	Q96BY6_S1318;	2461;	L	36;	36	5+ obs. at PTM>0.95 which is >=50% and <90% of total obs.;	29;	29
RHIBE	Black snub-nosed monkey	Rhinopithecus bieti	A0A2K6N061	T1375	-	-	Q96BY6_T1406;	2585;	L	28;	28	5+ obs. at PTM>0.95 which is >=50% and <90% of total obs.;	79;	79
RHIBE	Black snub-nosed monkey	Rhinopithecus bieti	A0A2K6N061	T1409	-	-	Q96BY6_T1440;	2622;	L	51;	51	5+ obs. at PTM>0.95 which is >=10% and <50% of total obs.;	66;	66
RHIBE	Black snub-nosed monkey	Rhinopithecus bieti	A0A2K6N065	S2702	-	-	P35555_S2702;	3833;	G	6;	6	5+ obs. at PTM>0.95 which is >=10% and <50% of total obs.;	795;	795
RHIBE	Black snub-nosed monkey	Rhinopithecus bieti	A0A2K6N067	S24	-	-	Q96C86_S24;	230;	T	5;	5	5+ obs. at PTM>0.95 which is >=10% and <50% of total obs.;	5;	5
RHIBE	Black snub-nosed monkey	Rhinopithecus bieti	A0A2K6N074	S1431	-	-	Q8WWN8_S1444;	2886;	L	16;	16	5+ obs. at PTM>0.95 which is >=50% and <90% of total obs.;	124;	124
RHIBE	Black snub-nosed monkey	Rhinopithecus bieti	A0A2K6N074	S1467	-	-	Q8WWN8_S1480;	2961;	L	7;	7	5+ obs. at PTM>0.95 which is >=10% and <50% of total obs.;	30;	30
RHIBE	Black snub-nosed monkey	Rhinopithecus bieti	A0A2K6N081	S643	-	-	Q96L91_S736;	1018;	P	23;	23	5+ obs. at PTM>0.95 which is >=50% and <90% of total obs.;	114;	114
RHIBE	Black snub-nosed monkey	Rhinopithecus bieti	A0A2K6N081	S662	-	-	Q96L91_S755;	1041;	P	5;	5	5+ obs. at PTM>0.95 which is >=10% and <50% of total obs.;	23;	23
RHIBE	Black snub-nosed monkey	Rhinopithecus bieti	A0A2K6N081	T852	-	-	Q96L91_T945;	1543;	D	39;	39	5+ obs. at PTM>0.95 which is >=10% and <50% of total obs.;	20;	20
RHIBE	Black snub-nosed monkey	Rhinopithecus bieti	A0A2K6N081	T917	-	-	Q96L91_T1010;	1843;	S	5;	5	5+ obs. at PTM>0.95 which is >=50% and <90% of total obs.;	45;	45
RHIBE	Black snub-nosed monkey	Rhinopithecus bieti	A0A2K6N081	S918	-	-	Q96L91_S1011;	1844;	G	6;	6	5+ obs. at PTM>0.95 which is >=50% and <90% of total obs.;	46;	46
RHIBE	Black snub-nosed monkey	Rhinopithecus bieti	A0A2K6N081	S1454	-	-	Q96L91_S1547;	2890;	P	10;	10	5+ obs. at PTM>0.95 which is >=50% and <90% of total obs.;	14;	14
RHIBE	Black snub-nosed monkey	Rhinopithecus bieti	A0A2K6N081	S1639	-	-	Q96L91_S1732;	3093;	P	20;	20	5+ obs. at PTM>0.95 which is >=10% and <50% of total obs.;	63;	63
RHIBE	Black snub-nosed monkey	Rhinopithecus bieti	A0A2K6N081	S2553	-	-	Q96L91_S2656;	5689;	P	9;	9	5+ obs. at PTM>0.95 which is >=50% and <90% of total obs.;	25;	25
RHIBE	Black snub-nosed monkey	Rhinopithecus bieti	A0A2K6N081	S2583	-	-	Q96L91_S2686;	5750;	P	7;	7	5+ obs. at PTM>0.95 which is >=10% and <50% of total obs.;	11;	11
RHIBE	Black snub-nosed monkey	Rhinopithecus bieti	A0A2K6N081	T2714	-	-	Q96L91_T2813;	5972;	P	20;	20	5+ obs. at PTM>0.95 which is >=90% of total obs.;	8;	8
RHIBE	Black snub-nosed monkey	Rhinopithecus bieti	A0A2K6N081	T3052	-	-	Q96L91_T3152;	6564;	P	10;	10	5+ obs. at PTM>0.95 which is >=50% and <90% of total obs.;	15;	15
RHIBE	Black snub-nosed monkey	Rhinopithecus bieti	A0A2K6N087	S398	-	-	Q9ULD2_S399;	786;	P	5;	5	5+ obs. at PTM>0.95 which is >=10% and <50% of total obs.;	34;	34
RHIBE	Black snub-nosed monkey	Rhinopithecus bieti	A0A2K6N087	S442	-	-	Q9ULD2_S443;	864;	P	9;	9	5+ obs. at PTM>0.95 which is >=50% and <90% of total obs.;	40;	40
RHIBE	Black snub-nosed monkey	Rhinopithecus bieti	A0A2K6N087	S1224	-	-	Q9ULD2_S1224;	2353;	M	9;	9	5+ obs. at PTM>0.95 which is >=90% of total obs.;	24;	24
RHIBE	Black snub-nosed monkey	Rhinopithecus bieti	A0A2K6N087	S1241	-	-	Q9ULD2_S1241;	2447;	P	5;	5	5+ obs. at PTM>0.95 which is >=90% of total obs.;	43;	43
RHIBE	Black snub-nosed monkey	Rhinopithecus bieti	A0A2K6N091	S28	-	-	Q9NVC3_S28;	130;	P	8;	8	5+ obs. at PTM>0.95 which is >=90% of total obs.;	68;	68
RHIBE	Black snub-nosed monkey	Rhinopithecus bieti	A0A2K6N099	S16	-	-	O14558_S16;	55;	A	28;	28	5+ obs. at PTM>0.95 which is >=10% and <50% of total obs.;	870;	870
RHIBE	Black snub-nosed monkey	Rhinopithecus bieti	A0A2K6N0B3	S25	-	-	Q5VSY0_S25;	58;	G	9;	9	5+ obs. at PTM>0.95 which is >=10% and <50% of total obs.;	7;	7
RHIBE	Black snub-nosed monkey	Rhinopithecus bieti	A0A2K6N0B3	S27	-	-	Q5VSY0_S27;	60;	D	8;	8	5+ obs. at PTM>0.95 which is >=10% and <50% of total obs.;	11;	11
RHIBE	Black snub-nosed monkey	Rhinopithecus bieti	A0A2K6N0F1	S321	-	-	O43290_S321;	966;	V	7;	7	5+ obs. at PTM>0.95 which is >=50% and <90% of total obs.;	12;	12
RHIBE	Black snub-nosed monkey	Rhinopithecus bieti	A0A2K6N0F1	S348	-	-	O43290_S348;	1016;	F	7;	7	5+ obs. at PTM>0.95 which is >=10% and <50% of total obs.;	9;	9
RHIBE	Black snub-nosed monkey	Rhinopithecus bieti	A0A2K6N0F1	T392	-	-	O43290_T392;	1112;	P	28;	28	5+ obs. at PTM>0.95 which is >=10% and <50% of total obs.;	15;	15
RHIBE	Black snub-nosed monkey	Rhinopithecus bieti	A0A2K6N0F1	T430	-	-	O43290_T430;	1183;	Q	57;	57	5+ obs. at PTM>0.95 which is >=50% and <90% of total obs.;	35;	35
RHIBE	Black snub-nosed monkey	Rhinopithecus bieti	A0A2K6N0F1	S448	-	-	O43290_S448;	1216;	E	123;	123	5+ obs. at PTM>0.95 which is >=10% and <50% of total obs.;	316;	316
RHIBE	Black snub-nosed monkey	Rhinopithecus bieti	A0A2K6N0F1	S474	-	-	O43290_S474;	1273;	D	9;	9	5+ obs. at PTM>0.95 which is >=90% of total obs.;	680;	680
RHIBE	Black snub-nosed monkey	Rhinopithecus bieti	A0A2K6N0F1	S486	-	-	O43290_S486;	1294;	P	8;	8	5+ obs. at PTM>0.95 which is >=90% of total obs.;	668;	668
RHIBE	Black snub-nosed monkey	Rhinopithecus bieti	A0A2K6N0F1	S598	-	-	O43290_S598;	1624;	D	12;	12	5+ obs. at PTM>0.95 which is >=10% and <50% of total obs.;	43;	43
RHIBE	Black snub-nosed monkey	Rhinopithecus bieti	A0A2K6N0F1	T764	-	-	O43290_T764;	1929;	P	15;	15	5+ obs. at PTM>0.95 which is >=50% and <90% of total obs.;	7;	7
RHIBE	Black snub-nosed monkey	Rhinopithecus bieti	A0A2K6N0F5	S76	-	-	Q9Y2I7_S76;	204;	P	5;	5	5+ obs. at PTM>0.95 which is >=10% and <50% of total obs.;	9;	9
RHIBE	Black snub-nosed monkey	Rhinopithecus bieti	A0A2K6N0F5	S88	-	-	Q9Y2I7_S88;	226;	P	5;	5	5+ obs. at PTM>0.95 which is >=50% and <90% of total obs.;	8;	8
RHIBE	Black snub-nosed monkey	Rhinopithecus bieti	A0A2K6N0F5	S299	-	-	Q9Y2I7_S299;	1010;	P	37;	37	5+ obs. at PTM>0.95 which is >=50% and <90% of total obs.;	56;	56
RHIBE	Black snub-nosed monkey	Rhinopithecus bieti	A0A2K6N0F5	S307	-	-	Q9Y2I7_S307;	1041;	I	173;	173	5+ obs. at PTM>0.95 which is >=10% and <50% of total obs.;	230;	230
RHIBE	Black snub-nosed monkey	Rhinopithecus bieti	A0A2K6N0F5	S475	-	-	Q9Y2I7_S475;	1395;	D	6;	6	5+ obs. at PTM>0.95 which is >=10% and <50% of total obs.;	32;	32
RHIBE	Black snub-nosed monkey	Rhinopithecus bieti	A0A2K6N0F5	S1523	-	-	Q9Y2I7_S1526;	3375;	P	21;	21	5+ obs. at PTM>0.95 which is >=50% and <90% of total obs.;	6;	6
RHIBE	Black snub-nosed monkey	Rhinopithecus bieti	A0A2K6N0F5	S1541	-	-	Q9Y2I7_S1544;	3394;	P	14;	14	5+ obs. at PTM>0.95 which is >=50% and <90% of total obs.;	38;	38
RHIBE	Black snub-nosed monkey	Rhinopithecus bieti	A0A2K6N0F5	S1546	-	-	Q9Y2I7_S1549;	3548;	P	15;	15	5+ obs. at PTM>0.95 which is >=50% and <90% of total obs.;	114;	114
RHIBE	Black snub-nosed monkey	Rhinopithecus bieti	A0A2K6N0F5	S1711	-	-	Q9Y2I7_S1714;	4025;	P	6;	6	5+ obs. at PTM>0.95 which is >=10% and <50% of total obs.;	67;	67
RHIBE	Black snub-nosed monkey	Rhinopithecus bieti	A0A2K6N0F5	S1751	-	-	Q9Y2I7_S1754;	4094;	P	26;	26	5+ obs. at PTM>0.95 which is >=10% and <50% of total obs.;	76;	76
RHIBE	Black snub-nosed monkey	Rhinopithecus bieti	A0A2K6N0F6	T144	-	-	Q9Y490_T144;	228;	L	24;	24	5+ obs. at PTM>0.95 which is >=10% and <50% of total obs.;	10;	10
RHIBE	Black snub-nosed monkey	Rhinopithecus bieti	A0A2K6N0F6	T167	-	-	Q9Y490_T167;	254;	D	13;	13	5+ obs. at PTM>0.95 which is >=90% of total obs.;	29;	29
RHIBE	Black snub-nosed monkey	Rhinopithecus bieti	A0A2K6N0F6	S425	-	-	Q9Y490_S425;	543;	P	35;	35	5+ obs. at PTM>0.95 which is >=10% and <50% of total obs.;	762;	762
RHIBE	Black snub-nosed monkey	Rhinopithecus bieti	A0A2K6N0F6	S620	-	-	Q9Y490_S620;	768;	E	8;	8	5+ obs. at PTM>0.95 which is >=90% of total obs.;	36;	36
RHIBE	Black snub-nosed monkey	Rhinopithecus bieti	A0A2K6N0F6	S1181	-	-	Q9Y490_S1164;	1838;	L	5;	5	5+ obs. at PTM>0.95 which is >=10% and <50% of total obs.;	45;	45
RHIBE	Black snub-nosed monkey	Rhinopithecus bieti	A0A2K6N0F6	S1218	-	-	Q9Y490_S1201;	1875;	C	28;	28	5+ obs. at PTM>0.95 which is >=90% of total obs.;	245;	245
RHIBE	Black snub-nosed monkey	Rhinopithecus bieti	A0A2K6N0F6	T1286	-	-	Q9Y490_T1263;	1947;	P	7;	7	5+ obs. at PTM>0.95 which is >=50% and <90% of total obs.;	173;	173
RHIBE	Black snub-nosed monkey	Rhinopithecus bieti	A0A2K6N0F6	S1664	-	-	Q9Y490_S1641;	2395;	D	6;	6	5+ obs. at PTM>0.95 which is >=50% and <90% of total obs.;	5;	5
RHIBE	Black snub-nosed monkey	Rhinopithecus bieti	A0A2K6N0F6	S2061	-	-	Q9Y490_S2040;	2838;	Q	14;	14	5+ obs. at PTM>0.95 which is >=90% of total obs.;	773;	773
RHIBE	Black snub-nosed monkey	Rhinopithecus bieti	A0A2K6N0F6	S2183	-	-	Q9Y490_S2162;	3615;	P	5;	5	5+ obs. at PTM>0.95 which is >=90% of total obs.;	145;	145
RHIBE	Black snub-nosed monkey	Rhinopithecus bieti	A0A2K6N0F6	S2359	-	-	Q9Y490_S2338;	3822;	L	5;	5	5+ obs. at PTM>0.95 which is >=90% of total obs.;	89;	89
RHIBE	Black snub-nosed monkey	Rhinopithecus bieti	A0A2K6N0H5	S22	-	-	Q8NEZ4_S89;	135;	A	6;	6	5+ obs. at PTM>0.95 which is >=50% and <90% of total obs.;	85;	85
RHIBE	Black snub-nosed monkey	Rhinopithecus bieti	A0A2K6N0H5	S46	-	-	Q8NEZ4_S113;	159;	E	8;	8	5+ obs. at PTM>0.95 which is >=10% and <50% of total obs.;	8;	8
RHIBE	Black snub-nosed monkey	Rhinopithecus bieti	A0A2K6N0H5	S133	-	-	Q8NEZ4_S200;	614;	P	5;	5	5+ obs. at PTM>0.95 which is >=50% and <90% of total obs.;	20;	20
RHIBE	Black snub-nosed monkey	Rhinopithecus bieti	A0A2K6N0H5	S2760	-	-	Q8NEZ4_S2828;	6686;	P	6;	6	5+ obs. at PTM>0.95 which is >=10% and <50% of total obs.;	29;	29
RHIBE	Black snub-nosed monkey	Rhinopithecus bieti	A0A2K6N0H5	T3966	-	-	Q8NEZ4_T3977;	9198;	P	8;	8	5+ obs. at PTM>0.95 which is >=50% and <90% of total obs.;	69;	69
RHIBE	Black snub-nosed monkey	Rhinopithecus bieti	A0A2K6N0H5	S4023	-	-	Q8NEZ4_S4034;	9274;	P	13;	13	5+ obs. at PTM>0.95 which is >=50% and <90% of total obs.;	108;	108
RHIBE	Black snub-nosed monkey	Rhinopithecus bieti	A0A2K6N0H5	S4256	-	-	Q8NEZ4_S4267;	9617;	P	44;	44	5+ obs. at PTM>0.95 which is >=50% and <90% of total obs.;	82;	82
RHIBE	Black snub-nosed monkey	Rhinopithecus bieti	A0A2K6N0H5	S4289	-	-	Q8NEZ4_S4300;	9668;	P	9;	9	5+ obs. at PTM>0.95 which is >=90% of total obs.;	88;	88
RHIBE	Black snub-nosed monkey	Rhinopithecus bieti	A0A2K6N0H5	S4293	-	-	Q8NEZ4_S4304;	9672;	P	9;	9	5+ obs. at PTM>0.95 which is >=90% of total obs.;	90;	90
RHIBE	Black snub-nosed monkey	Rhinopithecus bieti	A0A2K6N0H9	S278	-	-	Q9H0P0_S278;	569;	Q	20;	20	5+ obs. at PTM>0.95 which is >=90% of total obs.;	8;	8
RHIBE	Black snub-nosed monkey	Rhinopithecus bieti	A0A2K6N0I0	S14	-	-	P09525_S12;	243;	G	10;	10	5+ obs. at PTM>0.95 which is >=50% and <90% of total obs.;	257;	257
RHIBE	Black snub-nosed monkey	Rhinopithecus bieti	A0A2K6N0I8	S575	-	-	Q9HCJ3_S635;	1436;	P	20;	20	5+ obs. at PTM>0.95 which is >=10% and <50% of total obs.;	31;	31
RHIBE	Black snub-nosed monkey	Rhinopithecus bieti	A0A2K6N0I9	T373	-	-	Q9NS87_T399;	757;	P	8;	8	5+ obs. at PTM>0.95 which is >=50% and <90% of total obs.;	40;	40
RHIBE	Black snub-nosed monkey	Rhinopithecus bieti	A0A2K6N0I9	S532	-	-	Q9NS87_S568;	1027;	P	13;	13	5+ obs. at PTM>0.95 which is >=50% and <90% of total obs.;	141;	141
RHIBE	Black snub-nosed monkey	Rhinopithecus bieti	A0A2K6N0K4	S270	-	-	Q9BPZ7_S270;	798;	P	6;	6	5+ obs. at PTM>0.95 which is >=50% and <90% of total obs.;	15;	15
RHIBE	Black snub-nosed monkey	Rhinopithecus bieti	A0A2K6N0K4	S510	-	-	Q9BPZ7_S510;	1519;	F	56;	56	5+ obs. at PTM>0.95 which is >=10% and <50% of total obs.;	14;	14
RHIBE	Black snub-nosed monkey	Rhinopithecus bieti	A0A2K6N0M7	S19	-	-	Q9H9L7_S19;	72;	P	6;	6	5+ obs. at PTM>0.95 which is >=10% and <50% of total obs.;	112;	112
RHIBE	Black snub-nosed monkey	Rhinopithecus bieti	A0A2K6N0M7	S22	-	-	Q9H9L7_S22;	77;	P	16;	16	5+ obs. at PTM>0.95 which is >=50% and <90% of total obs.;	179;	179
RHIBE	Black snub-nosed monkey	Rhinopithecus bieti	A0A2K6N0M7	T73	-	-	Q9H9L7_T72;	187;	P	7;	7	5+ obs. at PTM>0.95 which is >=90% of total obs.;	76;	76
RHIBE	Black snub-nosed monkey	Rhinopithecus bieti	A0A2K6N0N0	S361	-	-	Q9P227_S361;	1070;	A	13;	13	5+ obs. at PTM>0.95 which is >=50% and <90% of total obs.;	215;	215
RHIBE	Black snub-nosed monkey	Rhinopithecus bieti	A0A2K6N0N0	S372	-	-	Q9P227_S372;	1082;	P	18;	18	5+ obs. at PTM>0.95 which is >=10% and <50% of total obs.;	189;	189
RHIBE	Black snub-nosed monkey	Rhinopithecus bieti	A0A2K6N0N0	S423	-	-	Q9P227_S423;	1208;	P	6;	6	5+ obs. at PTM>0.95 which is >=50% and <90% of total obs.;	66;	66
RHIBE	Black snub-nosed monkey	Rhinopithecus bieti	A0A2K6N0N0	S517	-	-	Q9P227_S517;	1391;	P	5;	5	5+ obs. at PTM>0.95 which is >=50% and <90% of total obs.;	13;	13
RHIBE	Black snub-nosed monkey	Rhinopithecus bieti	A0A2K6N0N0	S598	-	-	Q9P227_S598;	1706;	Q	14;	14	5+ obs. at PTM>0.95 which is >=10% and <50% of total obs.;	8;	8
RHIBE	Black snub-nosed monkey	Rhinopithecus bieti	A0A2K6N0N0	S623	-	-	Q9P227_S623;	1731;	C	7;	7	5+ obs. at PTM>0.95 which is >=10% and <50% of total obs.;	46;	46
RHIBE	Black snub-nosed monkey	Rhinopithecus bieti	A0A2K6N0R6	S1118	-	-	O15056_S1124;	1894;	D	7;	7	5+ obs. at PTM>0.95 which is >=10% and <50% of total obs.;	96;	96
RHIBE	Black snub-nosed monkey	Rhinopithecus bieti	A0A2K6N0R8	S30	-	-	Q9NR19_S30;	177;	P	37;	37	5+ obs. at PTM>0.95 which is >=10% and <50% of total obs.;	671;	671
RHIBE	Black snub-nosed monkey	Rhinopithecus bieti	A0A2K6N0R8	S266	-	-	Q9NR19_S267;	685;	P	17;	17	5+ obs. at PTM>0.95 which is >=10% and <50% of total obs.;	521;	521
RHIBE	Black snub-nosed monkey	Rhinopithecus bieti	A0A2K6N0T1	S915	-	-	P33527_S915;	1578;	S	139;	139	5+ obs. at PTM>0.95 which is >=10% and <50% of total obs.;	230;	230
RHIBE	Black snub-nosed monkey	Rhinopithecus bieti	A0A2K6N0T1	S930	-	-	P33527_S930;	1596;	T	73;	73	5+ obs. at PTM>0.95 which is >=10% and <50% of total obs.;	24;	24
RHIBE	Black snub-nosed monkey	Rhinopithecus bieti	A0A2K6N0T2	S920	-	-	Q14573_S916;	1286;	I	14;	14	5+ obs. at PTM>0.95 which is >=10% and <50% of total obs.;	170;	170
RHIBE	Black snub-nosed monkey	Rhinopithecus bieti	A0A2K6N0T2	S938	-	-	Q14573_S934;	1304;	V	27;	27	5+ obs. at PTM>0.95 which is >=50% and <90% of total obs.;	419;	419
RHIBE	Black snub-nosed monkey	Rhinopithecus bieti	A0A2K6N0T2	S1836	-	-	Q14573_S1832;	2927;	F	39;	39	5+ obs. at PTM>0.95 which is >=50% and <90% of total obs.;	206;	206
RHIBE	Black snub-nosed monkey	Rhinopithecus bieti	A0A2K6N0T2	S2674	-	-	Q14573_S2670;	4191;	R	22;	22	5+ obs. at PTM>0.95 which is >=90% of total obs.;	160;	160
RHIBE	Black snub-nosed monkey	Rhinopithecus bieti	A0A2K6N0T4	T51	-	-	O60829_T51;	113;	P	14;	14	5+ obs. at PTM>0.95 which is >=90% of total obs.;	672;	672
RHIBE	Black snub-nosed monkey	Rhinopithecus bieti	A0A2K6N0U3	S415	-	-	Q9H8E8_S416;	1040;	E	6;	6	5+ obs. at PTM>0.95 which is >=90% of total obs.;	18;	18
RHIBE	Black snub-nosed monkey	Rhinopithecus bieti	A0A2K6N0V8	T1160	-	-	Q8NI27_T1285;	2814;	P	21;	21	5+ obs. at PTM>0.95 which is >=10% and <50% of total obs.;	10;	10
RHIBE	Black snub-nosed monkey	Rhinopithecus bieti	A0A2K6N0V8	T1248	-	-	Q8NI27_T1385;	3197;	P	16;	16	5+ obs. at PTM>0.95 which is >=10% and <50% of total obs.;	65;	65
RHIBE	Black snub-nosed monkey	Rhinopithecus bieti	A0A2K6N0V8	S1256	-	-	Q8NI27_S1393;	3256;	P	34;	34	5+ obs. at PTM>0.95 which is >=10% and <50% of total obs.;	84;	84
RHIBE	Black snub-nosed monkey	Rhinopithecus bieti	A0A2K6N0V8	S1280	-	-	Q8NI27_S1417;	3345;	P	26;	26	5+ obs. at PTM>0.95 which is >=10% and <50% of total obs.;	343;	343
RHIBE	Black snub-nosed monkey	Rhinopithecus bieti	A0A2K6N0V8	T1297	-	-	Q8NI27_T1443;	3447;	P	20;	20	5+ obs. at PTM>0.95 which is >=50% and <90% of total obs.;	265;	265
RHIBE	Black snub-nosed monkey	Rhinopithecus bieti	A0A2K6N0V8	S1304	-	-	Q8NI27_S1450;	3518;	K	8;	8	5+ obs. at PTM>0.95 which is >=10% and <50% of total obs.;	9;	9
RHIBE	Black snub-nosed monkey	Rhinopithecus bieti	A0A2K6N0W2	S1147	-	-	Q9NTI5_S1166;	2201;	P	117;	117	5+ obs. at PTM>0.95 which is >=10% and <50% of total obs.;	373;	373
RHIBE	Black snub-nosed monkey	Rhinopithecus bieti	A0A2K6N0W2	S1163	-	-	Q9NTI5_S1182;	2233;	E	506;	506	5+ obs. at PTM>0.95 which is >=10% and <50% of total obs.;	404;	404
RHIBE	Black snub-nosed monkey	Rhinopithecus bieti	A0A2K6N0W2	T1201	-	-	Q9NTI5_T1220;	2360;	P	8;	8	5+ obs. at PTM>0.95 which is >=50% and <90% of total obs.;	27;	27
RHIBE	Black snub-nosed monkey	Rhinopithecus bieti	A0A2K6N0W2	S1264	-	-	Q9NTI5_S1283;	2567;	P	43;	43	5+ obs. at PTM>0.95 which is >=90% of total obs.;	2265;	2265
RHIBE	Black snub-nosed monkey	Rhinopithecus bieti	A0A2K6N0W2	T1282	-	-	Q9NTI5_T1301;	2586;	P	9;	9	5+ obs. at PTM>0.95 which is >=50% and <90% of total obs.;	27;	27
RHIBE	Black snub-nosed monkey	Rhinopithecus bieti	A0A2K6N0W2	S1300	-	-	Q9NTI5_S1319;	2642;	G	8;	8	5+ obs. at PTM>0.95 which is >=50% and <90% of total obs.;	74;	74
RHIBE	Black snub-nosed monkey	Rhinopithecus bieti	A0A2K6N0W2	S1340	-	-	Q9NTI5_S1358;	2784;	P	119;	119	5+ obs. at PTM>0.95 which is >=10% and <50% of total obs.;	1075;	1075
RHIBE	Black snub-nosed monkey	Rhinopithecus bieti	A0A2K6N0W2	T1363	-	-	Q9NTI5_T1381;	2822;	P	16;	16	5+ obs. at PTM>0.95 which is >=10% and <50% of total obs.;	43;	43
RHIBE	Black snub-nosed monkey	Rhinopithecus bieti	A0A2K6N0W2	S1365	-	-	Q9NTI5_S1383;	2872;	P	21;	21	5+ obs. at PTM>0.95 which is >=10% and <50% of total obs.;	191;	191
RHIBE	Black snub-nosed monkey	Rhinopithecus bieti	A0A2K6N0W6	S468	-	-	Q9NVN3_S468;	692;	E	13;	13	5+ obs. at PTM>0.95 which is >=10% and <50% of total obs.;	134;	134
RHIBE	Black snub-nosed monkey	Rhinopithecus bieti	A0A2K6N0W6	T473	-	-	Q9NVN3_T473;	697;	D	15;	15	5+ obs. at PTM>0.95 which is >=10% and <50% of total obs.;	127;	127
RHIBE	Black snub-nosed monkey	Rhinopithecus bieti	A0A2K6N0Y3	S214	-	-	P11172_S214;	644;	P	14;	14	5+ obs. at PTM>0.95 which is >=10% and <50% of total obs.;	167;	167
RHIBE	Black snub-nosed monkey	Rhinopithecus bieti	A0A2K6N112	S181	-	-	Q9HCH0_S177;	535;	P	6;	6	5+ obs. at PTM>0.95 which is >=90% of total obs.;	8;	8
RHIBE	Black snub-nosed monkey	Rhinopithecus bieti	A0A2K6N112	S440	-	-	Q9HCH0_S436;	1006;	P	14;	14	5+ obs. at PTM>0.95 which is >=50% and <90% of total obs.;	295;	295
RHIBE	Black snub-nosed monkey	Rhinopithecus bieti	A0A2K6N112	S451	-	-	Q9HCH0_S447;	1021;	P	13;	13	5+ obs. at PTM>0.95 which is >=50% and <90% of total obs.;	263;	263
RHIBE	Black snub-nosed monkey	Rhinopithecus bieti	A0A2K6N112	S477	-	-	Q9HCH0_S473;	1054;	P	19;	19	5+ obs. at PTM>0.95 which is >=10% and <50% of total obs.;	134;	134
RHIBE	Black snub-nosed monkey	Rhinopithecus bieti	A0A2K6N112	S493	-	-	Q9HCH0_S489;	1071;	D	14;	14	5+ obs. at PTM>0.95 which is >=10% and <50% of total obs.;	72;	72
RHIBE	Black snub-nosed monkey	Rhinopithecus bieti	A0A2K6N112	S498	-	-	Q9HCH0_S494;	1076;	P	19;	19	5+ obs. at PTM>0.95 which is >=10% and <50% of total obs.;	120;	120
RHIBE	Black snub-nosed monkey	Rhinopithecus bieti	A0A2K6N112	S571	-	-	Q9HCH0_S567;	1154;	P	7;	7	5+ obs. at PTM>0.95 which is >=10% and <50% of total obs.;	47;	47
RHIBE	Black snub-nosed monkey	Rhinopithecus bieti	A0A2K6N112	S577	-	-	Q9HCH0_S573;	1160;	P	9;	9	5+ obs. at PTM>0.95 which is >=10% and <50% of total obs.;	38;	38
RHIBE	Black snub-nosed monkey	Rhinopithecus bieti	A0A2K6N112	S767	-	-	Q9HCH0_S763;	1530;	P	20;	20	5+ obs. at PTM>0.95 which is >=90% of total obs.;	91;	91
RHIBE	Black snub-nosed monkey	Rhinopithecus bieti	A0A2K6N112	S839	-	-	Q9HCH0_S835;	1634;	P	5;	5	5+ obs. at PTM>0.95 which is >=50% and <90% of total obs.;	11;	11
RHIBE	Black snub-nosed monkey	Rhinopithecus bieti	A0A2K6N112	S1174	-	-	Q9HCH0_S1190;	2103;	M	5;	5	5+ obs. at PTM>0.95 which is >=50% and <90% of total obs.;	5;	5
RHIBE	Black snub-nosed monkey	Rhinopithecus bieti	A0A2K6N112	T1215	-	-	Q9HCH0_T1231;	2185;	F	11;	11	5+ obs. at PTM>0.95 which is >=10% and <50% of total obs.;	8;	8
RHIBE	Black snub-nosed monkey	Rhinopithecus bieti	A0A2K6N112	S1275	-	-	Q9HCH0_S1291;	2366;	T	11;	11	5+ obs. at PTM>0.95 which is >=50% and <90% of total obs.;	12;	12
RHIBE	Black snub-nosed monkey	Rhinopithecus bieti	A0A2K6N115	S796	-	-	P22102_S796;	2410;	L	8;	8	5+ obs. at PTM>0.95 which is >=10% and <50% of total obs.;	76;	76
RHIBE	Black snub-nosed monkey	Rhinopithecus bieti	A0A2K6N121	S263	-	-	P29972_S262;	1344;	R	27;	27	5+ obs. at PTM>0.95 which is >=10% and <50% of total obs.;	17;	17
RHIBE	Black snub-nosed monkey	Rhinopithecus bieti	A0A2K6N141	S51	-	-	Q9UP95_S51;	468;	P	12;	12	5+ obs. at PTM>0.95 which is >=10% and <50% of total obs.;	23;	23
RHIBE	Black snub-nosed monkey	Rhinopithecus bieti	A0A2K6N141	T926	-	-	Q9UP95_T926;	1983;	L	6;	6	5+ obs. at PTM>0.95 which is >=90% of total obs.;	118;	118
RHIBE	Black snub-nosed monkey	Rhinopithecus bieti	A0A2K6N141	S967	-	-	Q9UP95_S967;	2115;	D	27;	27	5+ obs. at PTM>0.95 which is >=10% and <50% of total obs.;	190;	190
RHIBE	Black snub-nosed monkey	Rhinopithecus bieti	A0A2K6N149	S29	-	-	Q9Y5U2_S93;	208;	R	6;	6	5+ obs. at PTM>0.95 which is >=90% of total obs.;	23;	23
RHIBE	Black snub-nosed monkey	Rhinopithecus bieti	A0A2K6N149	S68	-	-	Q9Y5U2_S132;	264;	P	12;	12	5+ obs. at PTM>0.95 which is >=50% and <90% of total obs.;	78;	78
RHIBE	Black snub-nosed monkey	Rhinopithecus bieti	A0A2K6N149	S79	-	-	Q9Y5U2_S143;	280;	P	15;	15	5+ obs. at PTM>0.95 which is >=10% and <50% of total obs.;	99;	99
RHIBE	Black snub-nosed monkey	Rhinopithecus bieti	A0A2K6N149	S82	-	-	Q9Y5U2_S146;	283;	P	17;	17	5+ obs. at PTM>0.95 which is >=50% and <90% of total obs.;	194;	194
RHIBE	Black snub-nosed monkey	Rhinopithecus bieti	A0A2K6N149	S257	-	-	Q9Y5U2_S321;	489;	P	12;	12	5+ obs. at PTM>0.95 which is >=10% and <50% of total obs.;	25;	25
RHIBE	Black snub-nosed monkey	Rhinopithecus bieti	A0A2K6N151	S153	-	-	A6NHT5_S153;	562;	P	9;	9	5+ obs. at PTM>0.95 which is >=10% and <50% of total obs.;	17;	17
RHIBE	Black snub-nosed monkey	Rhinopithecus bieti	A0A2K6N153	S201	-	-	Q8WWI1_S221;	327;	G	14;	14	5+ obs. at PTM>0.95 which is >=10% and <50% of total obs.;	5;	5
RHIBE	Black snub-nosed monkey	Rhinopithecus bieti	A0A2K6N153	S226	-	-	Q8WWI1_S246;	360;	F	53;	53	5+ obs. at PTM>0.95 which is >=10% and <50% of total obs.;	264;	264
RHIBE	Black snub-nosed monkey	Rhinopithecus bieti	A0A2K6N153	S237	-	-	Q8WWI1_S257;	371;	L	12;	12	5+ obs. at PTM>0.95 which is >=10% and <50% of total obs.;	22;	22
RHIBE	Black snub-nosed monkey	Rhinopithecus bieti	A0A2K6N153	S256	-	-	Q8WWI1_S276;	392;	D	38;	38	5+ obs. at PTM>0.95 which is >=10% and <50% of total obs.;	166;	166
RHIBE	Black snub-nosed monkey	Rhinopithecus bieti	A0A2K6N153	S280	-	-	Q8WWI1_S300;	420;	A	11;	11	5+ obs. at PTM>0.95 which is >=90% of total obs.;	5;	5
RHIBE	Black snub-nosed monkey	Rhinopithecus bieti	A0A2K6N153	S302	-	-	Q8WWI1_S322;	442;	Y	37;	37	5+ obs. at PTM>0.95 which is >=10% and <50% of total obs.;	15;	15
RHIBE	Black snub-nosed monkey	Rhinopithecus bieti	A0A2K6N153	S684	-	-	Q8WWI1_S704;	1122;	M	20;	20	5+ obs. at PTM>0.95 which is >=10% and <50% of total obs.;	255;	255
RHIBE	Black snub-nosed monkey	Rhinopithecus bieti	A0A2K6N153	S686	-	-	Q8WWI1_S706;	1124;	D	10;	10	5+ obs. at PTM>0.95 which is >=10% and <50% of total obs.;	237;	237
RHIBE	Black snub-nosed monkey	Rhinopithecus bieti	A0A2K6N153	S731	-	-	Q8WWI1_S751;	1427;	Y	21;	21	5+ obs. at PTM>0.95 which is >=10% and <50% of total obs.;	39;	39
RHIBE	Black snub-nosed monkey	Rhinopithecus bieti	A0A2K6N153	S785	-	-	Q8WWI1_S805;	1610;	F	395;	395	5+ obs. at PTM>0.95 which is >=10% and <50% of total obs.;	566;	566
RHIBE	Black snub-nosed monkey	Rhinopithecus bieti	A0A2K6N153	S875	-	-	Q8WWI1_S895;	2340;	L	23;	23	5+ obs. at PTM>0.95 which is >=50% and <90% of total obs.;	17;	17
RHIBE	Black snub-nosed monkey	Rhinopithecus bieti	A0A2K6N153	T893	-	-	Q8WWI1_T913;	2516;	P	36;	36	5+ obs. at PTM>0.95 which is >=10% and <50% of total obs.;	33;	33
RHIBE	Black snub-nosed monkey	Rhinopithecus bieti	A0A2K6N153	S899	-	-	Q8WWI1_S919;	2522;	Q	17;	17	5+ obs. at PTM>0.95 which is >=10% and <50% of total obs.;	32;	32
RHIBE	Black snub-nosed monkey	Rhinopithecus bieti	A0A2K6N153	T912	-	-	Q8WWI1_T932;	2537;	M	93;	93	5+ obs. at PTM>0.95 which is >=50% and <90% of total obs.;	64;	64
RHIBE	Black snub-nosed monkey	Rhinopithecus bieti	A0A2K6N153	S968	-	-	Q8WWI1_S988;	2893;	P	54;	54	5+ obs. at PTM>0.95 which is >=10% and <50% of total obs.;	257;	257
RHIBE	Black snub-nosed monkey	Rhinopithecus bieti	A0A2K6N153	S1006	-	-	Q8WWI1_S1026;	2935;	P	22;	22	5+ obs. at PTM>0.95 which is >=10% and <50% of total obs.;	127;	127
RHIBE	Black snub-nosed monkey	Rhinopithecus bieti	A0A2K6N153	T1028	-	-	Q8WWI1_T1048;	2989;	P	25;	25	5+ obs. at PTM>0.95 which is >=50% and <90% of total obs.;	160;	160
RHIBE	Black snub-nosed monkey	Rhinopithecus bieti	A0A2K6N153	T1445	-	-	Q8WWI1_T1478;	3777;	P	9;	9	5+ obs. at PTM>0.95 which is >=10% and <50% of total obs.;	5;	5
RHIBE	Black snub-nosed monkey	Rhinopithecus bieti	A0A2K6N153	S1460	-	-	Q8WWI1_S1493;	3793;	V	73;	73	5+ obs. at PTM>0.95 which is >=10% and <50% of total obs.;	425;	425
RHIBE	Black snub-nosed monkey	Rhinopithecus bieti	A0A2K6N153	S1477	-	-	Q8WWI1_S1510;	3813;	L	252;	252	5+ obs. at PTM>0.95 which is >=10% and <50% of total obs.;	608;	608
RHIBE	Black snub-nosed monkey	Rhinopithecus bieti	A0A2K6N153	S1530	-	-	Q8WWI1_S1563;	3904;	S	38;	38	5+ obs. at PTM>0.95 which is >=10% and <50% of total obs.;	21;	21
RHIBE	Black snub-nosed monkey	Rhinopithecus bieti	A0A2K6N153	S1553	-	-	Q8WWI1_S1586;	3930;	P	31;	31	5+ obs. at PTM>0.95 which is >=10% and <50% of total obs.;	156;	156
RHIBE	Black snub-nosed monkey	Rhinopithecus bieti	A0A2K6N153	S1560	-	-	Q8WWI1_S1593;	3976;	P	46;	46	5+ obs. at PTM>0.95 which is >=10% and <50% of total obs.;	330;	330
RHIBE	Black snub-nosed monkey	Rhinopithecus bieti	A0A2K6N158	S193	-	-	Q9Y5X3_S193;	481;	A	6;	6	5+ obs. at PTM>0.95 which is >=50% and <90% of total obs.;	41;	41
RHIBE	Black snub-nosed monkey	Rhinopithecus bieti	A0A2K6N161	S1307	-	-	P08069_S1339;	2476;	F	7;	7	5+ obs. at PTM>0.95 which is >=50% and <90% of total obs.;	7;	7
RHIBE	Black snub-nosed monkey	Rhinopithecus bieti	A0A2K6N163	S96	-	-	Q9NS91_S99;	226;	P	41;	41	5+ obs. at PTM>0.95 which is >=50% and <90% of total obs.;	596;	596
RHIBE	Black snub-nosed monkey	Rhinopithecus bieti	A0A2K6N163	S100	-	-	Q9NS91_S103;	317;	P	25;	25	5+ obs. at PTM>0.95 which is >=10% and <50% of total obs.;	111;	111
RHIBE	Black snub-nosed monkey	Rhinopithecus bieti	A0A2K6N163	T115	-	-	Q9NS91_T118;	360;	P	13;	13	5+ obs. at PTM>0.95 which is >=10% and <50% of total obs.;	35;	35
RHIBE	Black snub-nosed monkey	Rhinopithecus bieti	A0A2K6N163	S122	-	-	Q9NS91_S125;	367;	L	6;	6	5+ obs. at PTM>0.95 which is >=10% and <50% of total obs.;	11;	11
RHIBE	Black snub-nosed monkey	Rhinopithecus bieti	A0A2K6N163	S139	-	-	Q9NS91_S142;	384;	G	6;	6	5+ obs. at PTM>0.95 which is >=50% and <90% of total obs.;	19;	19
RHIBE	Black snub-nosed monkey	Rhinopithecus bieti	A0A2K6N163	T155	-	-	Q9NS91_T158;	436;	P	16;	16	5+ obs. at PTM>0.95 which is >=10% and <50% of total obs.;	30;	30
RHIBE	Black snub-nosed monkey	Rhinopithecus bieti	A0A2K6N163	S161	-	-	Q9NS91_S164;	442;	P	12;	12	5+ obs. at PTM>0.95 which is >=10% and <50% of total obs.;	21;	21
RHIBE	Black snub-nosed monkey	Rhinopithecus bieti	A0A2K6N163	S171	-	-	Q9NS91_S174;	461;	V	5;	5	5+ obs. at PTM>0.95 which is >=50% and <90% of total obs.;	13;	13
RHIBE	Black snub-nosed monkey	Rhinopithecus bieti	A0A2K6N163	S319	-	-	Q9NS91_S322;	749;	V	6;	6	5+ obs. at PTM>0.95 which is >=50% and <90% of total obs.;	28;	28
RHIBE	Black snub-nosed monkey	Rhinopithecus bieti	A0A2K6N163	S470	-	-	Q9NS91_S471;	1302;	P	52;	52	5+ obs. at PTM>0.95 which is >=10% and <50% of total obs.;	261;	261
RHIBE	Black snub-nosed monkey	Rhinopithecus bieti	A0A2K6N191	S180	-	-	Q9HB96_S180;	616;	P	6;	6	5+ obs. at PTM>0.95 which is >=10% and <50% of total obs.;	5;	5
RHIBE	Black snub-nosed monkey	Rhinopithecus bieti	A0A2K6N191	S194	-	-	Q9HB96_S194;	636;	Q	5;	5	5+ obs. at PTM>0.95 which is >=10% and <50% of total obs.;	7;	7
RHIBE	Black snub-nosed monkey	Rhinopithecus bieti	A0A2K6N191	S210	-	-	Q9HB96_S210;	678;	P	15;	15	5+ obs. at PTM>0.95 which is >=90% of total obs.;	55;	55
RHIBE	Black snub-nosed monkey	Rhinopithecus bieti	A0A2K6N191	S249	-	-	Q9HB96_S249;	737;	P	16;	16	5+ obs. at PTM>0.95 which is >=10% and <50% of total obs.;	108;	108
RHIBE	Black snub-nosed monkey	Rhinopithecus bieti	A0A2K6N196	S25	-	-	Q92934_S25;	139;	P	11;	11	5+ obs. at PTM>0.95 which is >=50% and <90% of total obs.;	126;	126
RHIBE	Black snub-nosed monkey	Rhinopithecus bieti	A0A2K6N196	S99	-	-	Q92934_S99;	234;	A	294;	294	5+ obs. at PTM>0.95 which is >=50% and <90% of total obs.;	2984;	2984
RHIBE	Black snub-nosed monkey	Rhinopithecus bieti	A0A2K6N196	S118	-	-	Q92934_S118;	253;	D	207;	207	5+ obs. at PTM>0.95 which is >=10% and <50% of total obs.;	1102;	1102
RHIBE	Black snub-nosed monkey	Rhinopithecus bieti	A0A2K6N196	S133	-	-	Q92934_S134;	285;	A	20;	20	5+ obs. at PTM>0.95 which is >=10% and <50% of total obs.;	184;	184
RHIBE	Black snub-nosed monkey	Rhinopithecus bieti	A0A2K6N1A3	T61	-	-	Q96AV8_T61;	195;	P	5;	5	5+ obs. at PTM>0.95 which is >=50% and <90% of total obs.;	10;	10
RHIBE	Black snub-nosed monkey	Rhinopithecus bieti	A0A2K6N1A3	T68	-	-	Q96AV8_T68;	202;	P	5;	5	5+ obs. at PTM>0.95 which is >=50% and <90% of total obs.;	9;	9
RHIBE	Black snub-nosed monkey	Rhinopithecus bieti	A0A2K6N1A3	T82	-	-	Q96AV8_T82;	219;	P	16;	16	5+ obs. at PTM>0.95 which is >=50% and <90% of total obs.;	11;	11
RHIBE	Black snub-nosed monkey	Rhinopithecus bieti	A0A2K6N1A3	S410	-	-	Q96AV8_S410;	731;	F	31;	31	5+ obs. at PTM>0.95 which is >=10% and <50% of total obs.;	27;	27
RHIBE	Black snub-nosed monkey	Rhinopithecus bieti	A0A2K6N1A3	S855	-	-	Q96AV8_S856;	1281;	P	5;	5	5+ obs. at PTM>0.95 which is >=90% of total obs.;	25;	25
RHIBE	Black snub-nosed monkey	Rhinopithecus bieti	A0A2K6N1B8	S282	-	-	Q9HBE1_S282;	467;	P	9;	9	5+ obs. at PTM>0.95 which is >=10% and <50% of total obs.;	18;	18
RHIBE	Black snub-nosed monkey	Rhinopithecus bieti	A0A2K6N1C0	S109	-	-	Q56P03_S109;	252;	D	28;	28	5+ obs. at PTM>0.95 which is >=10% and <50% of total obs.;	148;	148
RHIBE	Black snub-nosed monkey	Rhinopithecus bieti	A0A2K6N1C0	S111	-	-	Q56P03_S111;	254;	E	28;	28	5+ obs. at PTM>0.95 which is >=10% and <50% of total obs.;	140;	140
RHIBE	Black snub-nosed monkey	Rhinopithecus bieti	A0A2K6N1D0	S16	-	-	P26599_S16;	386;	D	9;	9	5+ obs. at PTM>0.95 which is >=10% and <50% of total obs.;	16;	16
RHIBE	Black snub-nosed monkey	Rhinopithecus bieti	A0A2K6N1D0	S140	-	-	P26599_S141;	652;	P	21;	21	5+ obs. at PTM>0.95 which is >=10% and <50% of total obs.;	122;	122
RHIBE	Black snub-nosed monkey	Rhinopithecus bieti	A0A2K6N1D0	S458	-	-	P26599_S433;	1349;	P	21;	21	5+ obs. at PTM>0.95 which is >=50% and <90% of total obs.;	95;	95
RHIBE	Black snub-nosed monkey	Rhinopithecus bieti	A0A2K6N1E9	S109	-	-	Q8N9B5_S115;	126;	P	19;	19	5+ obs. at PTM>0.95 which is >=50% and <90% of total obs.;	58;	58
RHIBE	Black snub-nosed monkey	Rhinopithecus bieti	A0A2K6N1E9	S648	-	-	Q8N9B5_S713;	846;	P	11;	11	5+ obs. at PTM>0.95 which is >=10% and <50% of total obs.;	132;	132
RHIBE	Black snub-nosed monkey	Rhinopithecus bieti	A0A2K6N1E9	S788	-	-	Q8N9B5_S888;	1047;	S	17;	17	5+ obs. at PTM>0.95 which is >=10% and <50% of total obs.;	8;	8
RHIBE	Black snub-nosed monkey	Rhinopithecus bieti	A0A2K6N1F2	S2	-	-	O15258_S2;	241;	E	8;	8	5+ obs. at PTM>0.95 which is >=10% and <50% of total obs.;	13;	13
RHIBE	Black snub-nosed monkey	Rhinopithecus bieti	A0A2K6N1F2	S95	-	-	O15258_S95;	361;	D	34;	34	5+ obs. at PTM>0.95 which is >=10% and <50% of total obs.;	510;	510
RHIBE	Black snub-nosed monkey	Rhinopithecus bieti	A0A2K6N1G3	S121	-	-	Q00613_S121;	441;	V	11;	11	5+ obs. at PTM>0.95 which is >=10% and <50% of total obs.;	6;	6
RHIBE	Black snub-nosed monkey	Rhinopithecus bieti	A0A2K6N1G3	S216	-	-	Q00613_S216;	664;	G	7;	7	5+ obs. at PTM>0.95 which is >=10% and <50% of total obs.;	14;	14
RHIBE	Black snub-nosed monkey	Rhinopithecus bieti	A0A2K6N1G3	S230	-	-	Q00613_S230;	692;	L	15;	15	5+ obs. at PTM>0.95 which is >=50% and <90% of total obs.;	43;	43
RHIBE	Black snub-nosed monkey	Rhinopithecus bieti	A0A2K6N1G3	S303	-	-	Q00613_S303;	946;	P	60;	60	5+ obs. at PTM>0.95 which is >=50% and <90% of total obs.;	1773;	1773
RHIBE	Black snub-nosed monkey	Rhinopithecus bieti	A0A2K6N1G3	S307	-	-	Q00613_S307;	994;	P	57;	57	5+ obs. at PTM>0.95 which is >=50% and <90% of total obs.;	1320;	1320
RHIBE	Black snub-nosed monkey	Rhinopithecus bieti	A0A2K6N1G3	S363	-	-	Q00613_S363;	1154;	P	74;	74	5+ obs. at PTM>0.95 which is >=10% and <50% of total obs.;	905;	905
RHIBE	Black snub-nosed monkey	Rhinopithecus bieti	A0A2K6N1H4	T225	-	-	Q9P2E9_T225;	392;	P	5;	5	5+ obs. at PTM>0.95 which is >=90% of total obs.;	24;	24
RHIBE	Black snub-nosed monkey	Rhinopithecus bieti	A0A2K6N1H4	S557	-	-	Q9P2E9_S615;	1277;	P	44;	44	5+ obs. at PTM>0.95 which is >=10% and <50% of total obs.;	1173;	1173
RHIBE	Black snub-nosed monkey	Rhinopithecus bieti	A0A2K6N1H4	S901	-	-	Q9P2E9_S959;	2282;	I	9;	9	5+ obs. at PTM>0.95 which is >=90% of total obs.;	399;	399
RHIBE	Black snub-nosed monkey	Rhinopithecus bieti	A0A2K6N1H8	S18	-	-	Q9UHR5_S18;	78;	E	10;	10	5+ obs. at PTM>0.95 which is >=10% and <50% of total obs.;	410;	410
RHIBE	Black snub-nosed monkey	Rhinopithecus bieti	A0A2K6N1H8	S22	-	-	Q9UHR5_S22;	104;	D	12;	12	5+ obs. at PTM>0.95 which is >=10% and <50% of total obs.;	434;	434
RHIBE	Black snub-nosed monkey	Rhinopithecus bieti	A0A2K6N1H8	S43	-	-	Q9UHR5_S43;	212;	D	21;	21	5+ obs. at PTM>0.95 which is >=10% and <50% of total obs.;	151;	151
RHIBE	Black snub-nosed monkey	Rhinopithecus bieti	A0A2K6N1H8	S52	-	-	Q9UHR5_S52;	245;	R	13;	13	5+ obs. at PTM>0.95 which is >=10% and <50% of total obs.;	31;	31
RHIBE	Black snub-nosed monkey	Rhinopithecus bieti	A0A2K6N1H8	S100	-	-	Q9UHR5_S104;	405;	F	5;	5	5+ obs. at PTM>0.95 which is >=50% and <90% of total obs.;	8;	8
RHIBE	Black snub-nosed monkey	Rhinopithecus bieti	A0A2K6N1H8	S109	-	-	Q9UHR5_S113;	424;	P	19;	19	5+ obs. at PTM>0.95 which is >=90% of total obs.;	603;	603
RHIBE	Black snub-nosed monkey	Rhinopithecus bieti	A0A2K6N1H9	S109	-	-	Q96T37_S109;	131;	R	23;	23	5+ obs. at PTM>0.95 which is >=10% and <50% of total obs.;	9;	9
RHIBE	Black snub-nosed monkey	Rhinopithecus bieti	A0A2K6N1H9	S128	-	-	Q96T37_S128;	154;	P	26;	26	5+ obs. at PTM>0.95 which is >=10% and <50% of total obs.;	34;	34
RHIBE	Black snub-nosed monkey	Rhinopithecus bieti	A0A2K6N1H9	S179	-	-	Q96T37_S179;	206;	Q	30;	30	5+ obs. at PTM>0.95 which is >=10% and <50% of total obs.;	7;	7
RHIBE	Black snub-nosed monkey	Rhinopithecus bieti	A0A2K6N1H9	S208	-	-	Q96T37_S208;	256;	G	6;	6	5+ obs. at PTM>0.95 which is >=10% and <50% of total obs.;	6;	6
RHIBE	Black snub-nosed monkey	Rhinopithecus bieti	A0A2K6N1H9	S294	-	-	Q96T37_S294;	368;	P	71;	71	5+ obs. at PTM>0.95 which is >=10% and <50% of total obs.;	1026;	1026
RHIBE	Black snub-nosed monkey	Rhinopithecus bieti	A0A2K6N1H9	S365	-	-	Q96T37_S365;	484;	P	10;	10	5+ obs. at PTM>0.95 which is >=90% of total obs.;	38;	38
RHIBE	Black snub-nosed monkey	Rhinopithecus bieti	A0A2K6N1H9	T568	-	-	Q96T37_T568;	914;	P	88;	88	5+ obs. at PTM>0.95 which is >=50% and <90% of total obs.;	1154;	1154
RHIBE	Black snub-nosed monkey	Rhinopithecus bieti	A0A2K6N1H9	S622	-	-	Q96T37_S622;	1010;	L	15;	15	5+ obs. at PTM>0.95 which is >=90% of total obs.;	28;	28
RHIBE	Black snub-nosed monkey	Rhinopithecus bieti	A0A2K6N1H9	S656	-	-	Q96T37_S656;	1053;	P	64;	64	5+ obs. at PTM>0.95 which is >=10% and <50% of total obs.;	325;	325
RHIBE	Black snub-nosed monkey	Rhinopithecus bieti	A0A2K6N1H9	S670	-	-	Q96T37_S670;	1155;	P	166;	166	5+ obs. at PTM>0.95 which is >=10% and <50% of total obs.;	350;	350
RHIBE	Black snub-nosed monkey	Rhinopithecus bieti	A0A2K6N1H9	S674	-	-	Q96T37_S674;	1216;	P	139;	139	5+ obs. at PTM>0.95 which is >=10% and <50% of total obs.;	311;	311
RHIBE	Black snub-nosed monkey	Rhinopithecus bieti	A0A2K6N1H9	S700	-	-	Q96T37_S700;	1316;	P	96;	96	5+ obs. at PTM>0.95 which is >=50% and <90% of total obs.;	406;	406
RHIBE	Black snub-nosed monkey	Rhinopithecus bieti	A0A2K6N1H9	S741	-	-	Q96T37_S741;	1402;	P	29;	29	5+ obs. at PTM>0.95 which is >=10% and <50% of total obs.;	123;	123
RHIBE	Black snub-nosed monkey	Rhinopithecus bieti	A0A2K6N1H9	S765	-	-	Q96T37_S765;	1432;	P	19;	19	5+ obs. at PTM>0.95 which is >=10% and <50% of total obs.;	76;	76
RHIBE	Black snub-nosed monkey	Rhinopithecus bieti	A0A2K6N1H9	S935	-	-	Q96T37_S935;	1678;	P	10;	10	5+ obs. at PTM>0.95 which is >=10% and <50% of total obs.;	38;	38
RHIBE	Black snub-nosed monkey	Rhinopithecus bieti	A0A2K6N1I1	S690	-	-	Q12996_S691;	1888;	D	49;	49	5+ obs. at PTM>0.95 which is >=10% and <50% of total obs.;	1122;	1122
RHIBE	Black snub-nosed monkey	Rhinopithecus bieti	A0A2K6N1I3	T786	-	-	Q8NFY4_T773;	1025;	P	7;	7	5+ obs. at PTM>0.95 which is >=10% and <50% of total obs.;	19;	19
RHIBE	Black snub-nosed monkey	Rhinopithecus bieti	A0A2K6N1I8	S828	-	-	Q02487_S828;	1086;	F	7;	7	5+ obs. at PTM>0.95 which is >=10% and <50% of total obs.;	10;	10
RHIBE	Black snub-nosed monkey	Rhinopithecus bieti	A0A2K6N1J2	S352	-	-	Q8IX15_S351;	847;	P	9;	9	5+ obs. at PTM>0.95 which is >=50% and <90% of total obs.;	15;	15
RHIBE	Black snub-nosed monkey	Rhinopithecus bieti	A0A2K6N1J2	T438	-	-	Q8IX15_T437;	971;	P	9;	9	5+ obs. at PTM>0.95 which is >=50% and <90% of total obs.;	32;	32
RHIBE	Black snub-nosed monkey	Rhinopithecus bieti	A0A2K6N1J2	T452	-	-	Q8IX15_T451;	1004;	P	41;	41	5+ obs. at PTM>0.95 which is >=90% of total obs.;	289;	289
RHIBE	Black snub-nosed monkey	Rhinopithecus bieti	A0A2K6N1J5	T60	-	-	O75822_T109;	953;	P	36;	36	5+ obs. at PTM>0.95 which is >=90% of total obs.;	783;	783
RHIBE	Black snub-nosed monkey	Rhinopithecus bieti	A0A2K6N1J5	S78	-	-	O75822_S127;	983;	D	30;	30	5+ obs. at PTM>0.95 which is >=90% of total obs.;	242;	242
RHIBE	Black snub-nosed monkey	Rhinopithecus bieti	A0A2K6N1K5	S125	-	-	P18583_S2097;	6120;	G	6;	6	5+ obs. at PTM>0.95 which is >=50% and <90% of total obs.;	16;	16
RHIBE	Black snub-nosed monkey	Rhinopithecus bieti	A0A2K6N1K5	S157	-	-	P18583_S2129;	6152;	D	25;	25	5+ obs. at PTM>0.95 which is >=10% and <50% of total obs.;	233;	233
RHIBE	Black snub-nosed monkey	Rhinopithecus bieti	A0A2K6N1K5	T191	-	-	P18583_T2163;	6193;	P	9;	9	5+ obs. at PTM>0.95 which is >=10% and <50% of total obs.;	53;	53
RHIBE	Black snub-nosed monkey	Rhinopithecus bieti	A0A2K6N1K5	S266	-	-	P18583_S2238;	6452;	E	7;	7	5+ obs. at PTM>0.95 which is >=50% and <90% of total obs.;	12;	12
RHIBE	Black snub-nosed monkey	Rhinopithecus bieti	A0A2K6N1K5	S385	-	-	P18583_S2357;	6656;	G	6;	6	5+ obs. at PTM>0.95 which is >=10% and <50% of total obs.;	10;	10
RHIBE	Black snub-nosed monkey	Rhinopithecus bieti	A0A2K6N1M2	S29	-	-	Q9NR55_S31;	414;	P	11;	11	5+ obs. at PTM>0.95 which is >=10% and <50% of total obs.;	46;	46
RHIBE	Black snub-nosed monkey	Rhinopithecus bieti	A0A2K6N1M8	S42	-	-	P27448_S42;	954;	I	6;	6	5+ obs. at PTM>0.95 which is >=10% and <50% of total obs.;	69;	69
RHIBE	Black snub-nosed monkey	Rhinopithecus bieti	A0A2K6N1M8	T211	-	-	P27448_T211;Q96L34_T214;	1643;1390;	F	41;38;	40	5+ obs. at PTM>0.95 which is >=10% and <50% of total obs.;5+ obs. at PTM>0.95 which is >=10% and <50% of total obs.;	314;314;	314
RHIBE	Black snub-nosed monkey	Rhinopithecus bieti	A0A2K6N1M8	S419	-	-	Q96L34_S423;	1660;	D	52;	52	5+ obs. at PTM>0.95 which is >=50% and <90% of total obs.;	32;	32
RHIBE	Black snub-nosed monkey	Rhinopithecus bieti	A0A2K6N1M8	S469	-	-	P27448_S469;	2042;	P	29;	29	5+ obs. at PTM>0.95 which is >=50% and <90% of total obs.;	651;	651
RHIBE	Black snub-nosed monkey	Rhinopithecus bieti	A0A2K6N1M8	T507	-	-	P27448_T507;	2146;	Y	286;	286	5+ obs. at PTM>0.95 which is >=10% and <50% of total obs.;	23;	23
RHIBE	Black snub-nosed monkey	Rhinopithecus bieti	A0A2K6N1M8	S540	-	-	P27448_S540;	2248;	T	17;	17	5+ obs. at PTM>0.95 which is >=10% and <50% of total obs.;	59;	59
RHIBE	Black snub-nosed monkey	Rhinopithecus bieti	A0A2K6N1M8	S583	-	-	P27448_S583;Q96L34_S594;	2305;2068;	P	25;5;	15	5+ obs. at PTM>0.95 which is >=10% and <50% of total obs.;5+ obs. at PTM>0.95 which is >=10% and <50% of total obs.;	89;5;	47
RHIBE	Black snub-nosed monkey	Rhinopithecus bieti	A0A2K6N1M8	S601	-	-	P27448_S601;	2323;	T	21;	21	5+ obs. at PTM>0.95 which is >=10% and <50% of total obs.;	34;	34
RHIBE	Black snub-nosed monkey	Rhinopithecus bieti	A0A2K6N1N7	S38	-	-	P29558_S38;	304;	P	5;	5	5+ obs. at PTM>0.95 which is >=10% and <50% of total obs.;	67;	67
RHIBE	Black snub-nosed monkey	Rhinopithecus bieti	A0A2K6N1N7	S112	-	-	P29558_S112;	537;	P	16;	16	5+ obs. at PTM>0.95 which is >=50% and <90% of total obs.;	199;	199
RHIBE	Black snub-nosed monkey	Rhinopithecus bieti	A0A2K6N1N7	T208	-	-	P29558_T208;	648;	P	6;	6	5+ obs. at PTM>0.95 which is >=50% and <90% of total obs.;	51;	51
RHIBE	Black snub-nosed monkey	Rhinopithecus bieti	A0A2K6N1R8	S399	-	-	Q8TBC4_S399;	1001;	P	5;	5	5+ obs. at PTM>0.95 which is >=50% and <90% of total obs.;	35;	35
RHIBE	Black snub-nosed monkey	Rhinopithecus bieti	A0A2K6N1S1	T14	-	-	P06493_T14;	209;	Y	1711;	1711	5+ obs. at PTM>0.95 which is >=10% and <50% of total obs.;	3095;	3095
RHIBE	Black snub-nosed monkey	Rhinopithecus bieti	A0A2K6N1S1	S39	-	-	P06493_S39;	237;	E	39;	39	5+ obs. at PTM>0.95 which is >=50% and <90% of total obs.;	15;	15
RHIBE	Black snub-nosed monkey	Rhinopithecus bieti	A0A2K6N1S1	T161	-	-	P06493_T161;	387;	H	132;	132	5+ obs. at PTM>0.95 which is >=10% and <50% of total obs.;	548;	548
RHIBE	Black snub-nosed monkey	Rhinopithecus bieti	A0A2K6N1S1	T222	-	-	P06493_T222;	487;	P	6;	6	5+ obs. at PTM>0.95 which is >=50% and <90% of total obs.;	8;	8
RHIBE	Black snub-nosed monkey	Rhinopithecus bieti	A0A2K6N1S7	S33	-	-	Q9NUM4_S33;	106;	E	12;	12	5+ obs. at PTM>0.95 which is >=90% of total obs.;	174;	174
RHIBE	Black snub-nosed monkey	Rhinopithecus bieti	A0A2K6N1T4	S7	-	-	Q8WTW3_S7;	93;	P	9;	9	5+ obs. at PTM>0.95 which is >=50% and <90% of total obs.;	11;	11
RHIBE	Black snub-nosed monkey	Rhinopithecus bieti	A0A2K6N1U9	S96	-	-	Q13470_S96;	474;	P	7;	7	5+ obs. at PTM>0.95 which is >=50% and <90% of total obs.;	20;	20
RHIBE	Black snub-nosed monkey	Rhinopithecus bieti	A0A2K6N1U9	S497	-	-	Q13470_S502;	1168;	L	24;	24	5+ obs. at PTM>0.95 which is >=10% and <50% of total obs.;	65;	65
RHIBE	Black snub-nosed monkey	Rhinopithecus bieti	A0A2K6N1W4	S141	-	-	Q9H902_S152;	681;	M	17;	17	5+ obs. at PTM>0.95 which is >=50% and <90% of total obs.;	58;	58
RHIBE	Black snub-nosed monkey	Rhinopithecus bieti	A0A2K6N1Y2	S614	-	-	Q9Y283_S614;	1704;	P	6;	6	5+ obs. at PTM>0.95 which is >=10% and <50% of total obs.;	16;	16
RHIBE	Black snub-nosed monkey	Rhinopithecus bieti	A0A2K6N1Y2	S661	-	-	Q9Y283_S661;	1773;	P	5;	5	5+ obs. at PTM>0.95 which is >=10% and <50% of total obs.;	14;	14
RHIBE	Black snub-nosed monkey	Rhinopithecus bieti	A0A2K6N1Z1	S202	-	-	Q9H1A4_S202;	440;	P	7;	7	5+ obs. at PTM>0.95 which is >=50% and <90% of total obs.;	22;	22
RHIBE	Black snub-nosed monkey	Rhinopithecus bieti	A0A2K6N1Z1	T291	-	-	Q9H1A4_T291;	733;	P	12;	12	5+ obs. at PTM>0.95 which is >=10% and <50% of total obs.;	33;	33
RHIBE	Black snub-nosed monkey	Rhinopithecus bieti	A0A2K6N1Z1	S313	-	-	Q9H1A4_S313;	780;	P	8;	8	5+ obs. at PTM>0.95 which is >=10% and <50% of total obs.;	13;	13
RHIBE	Black snub-nosed monkey	Rhinopithecus bieti	A0A2K6N1Z1	S355	-	-	Q9H1A4_S355;	853;	P	30;	30	5+ obs. at PTM>0.95 which is >=50% and <90% of total obs.;	149;	149
RHIBE	Black snub-nosed monkey	Rhinopithecus bieti	A0A2K6N1Z1	S362	-	-	Q9H1A4_S362;	862;	F	12;	12	5+ obs. at PTM>0.95 which is >=10% and <50% of total obs.;	59;	59
RHIBE	Black snub-nosed monkey	Rhinopithecus bieti	A0A2K6N1Z1	S377	-	-	Q9H1A4_S377;	877;	P	33;	33	5+ obs. at PTM>0.95 which is >=10% and <50% of total obs.;	71;	71
RHIBE	Black snub-nosed monkey	Rhinopithecus bieti	A0A2K6N1Z1	S547	-	-	Q9H1A4_S547;	1405;	L	20;	20	5+ obs. at PTM>0.95 which is >=10% and <50% of total obs.;	31;	31
RHIBE	Black snub-nosed monkey	Rhinopithecus bieti	A0A2K6N1Z1	S555	-	-	Q9H1A4_S555;	1529;	P	16;	16	5+ obs. at PTM>0.95 which is >=10% and <50% of total obs.;	28;	28
RHIBE	Black snub-nosed monkey	Rhinopithecus bieti	A0A2K6N1Z1	S569	-	-	Q9H1A4_S569;	1544;	L	6;	6	5+ obs. at PTM>0.95 which is >=10% and <50% of total obs.;	9;	9
RHIBE	Black snub-nosed monkey	Rhinopithecus bieti	A0A2K6N1Z1	S686	-	-	Q9H1A4_S686;	1771;	L	19;	19	5+ obs. at PTM>0.95 which is >=10% and <50% of total obs.;	272;	272
RHIBE	Black snub-nosed monkey	Rhinopithecus bieti	A0A2K6N1Z1	S688	-	-	Q9H1A4_S688;	1776;	P	50;	50	5+ obs. at PTM>0.95 which is >=10% and <50% of total obs.;	554;	554
RHIBE	Black snub-nosed monkey	Rhinopithecus bieti	A0A2K6N1Z1	S731	-	-	Q9H1A4_S731;	1871;	P	11;	11	5+ obs. at PTM>0.95 which is >=50% and <90% of total obs.;	123;	123
RHIBE	Black snub-nosed monkey	Rhinopithecus bieti	A0A2K6N1Z4	S476	-	-	Q9NR82_S457;	870;	P	7;	7	5+ obs. at PTM>0.95 which is >=50% and <90% of total obs.;	11;	11
RHIBE	Black snub-nosed monkey	Rhinopithecus bieti	A0A2K6N1Z4	S850	-	-	Q9NR82_S831;	1847;	V	5;	5	5+ obs. at PTM>0.95 which is >=50% and <90% of total obs.;	10;	10
RHIBE	Black snub-nosed monkey	Rhinopithecus bieti	A0A2K6N1Z9	T127	-	-	Q14181_T127;	360;	P	67;	67	5+ obs. at PTM>0.95 which is >=10% and <50% of total obs.;	155;	155
RHIBE	Black snub-nosed monkey	Rhinopithecus bieti	A0A2K6N1Z9	T130	-	-	Q14181_T130;	371;	P	70;	70	5+ obs. at PTM>0.95 which is >=10% and <50% of total obs.;	133;	133
RHIBE	Black snub-nosed monkey	Rhinopithecus bieti	A0A2K6N1Z9	S141	-	-	Q14181_S141;	389;	P	35;	35	5+ obs. at PTM>0.95 which is >=10% and <50% of total obs.;	154;	154
RHIBE	Black snub-nosed monkey	Rhinopithecus bieti	A0A2K6N207	S155	-	-	Q5XKE5_S155;	495;	F	26;	26	5+ obs. at PTM>0.95 which is >=90% of total obs.;	70;	70
RHIBE	Black snub-nosed monkey	Rhinopithecus bieti	A0A2K6N209	T6	-	-	P25440_T6;	160;	P	6;	6	5+ obs. at PTM>0.95 which is >=90% of total obs.;	101;	101
RHIBE	Black snub-nosed monkey	Rhinopithecus bieti	A0A2K6N209	S37	-	-	P25440_S37;	208;	L	310;	310	5+ obs. at PTM>0.95 which is >=10% and <50% of total obs.;	16;	16
RHIBE	Black snub-nosed monkey	Rhinopithecus bieti	A0A2K6N209	S298	-	-	P25440_S298;	1021;	P	77;	77	5+ obs. at PTM>0.95 which is >=10% and <50% of total obs.;	682;	682
RHIBE	Black snub-nosed monkey	Rhinopithecus bieti	A0A2K6N209	S301	-	-	P25440_S301;	1024;	P	72;	72	5+ obs. at PTM>0.95 which is >=10% and <50% of total obs.;	698;	698
RHIBE	Black snub-nosed monkey	Rhinopithecus bieti	A0A2K6N209	S669	-	-	P25440_S633;	1684;	E	15;	15	5+ obs. at PTM>0.95 which is >=10% and <50% of total obs.;	83;	83
RHIBE	Black snub-nosed monkey	Rhinopithecus bieti	A0A2K6N217	S72	-	-	P82094_S72;	156;	P	19;	19	5+ obs. at PTM>0.95 which is >=50% and <90% of total obs.;	351;	351
RHIBE	Black snub-nosed monkey	Rhinopithecus bieti	A0A2K6N217	S77	-	-	P82094_S77;	161;	P	21;	21	5+ obs. at PTM>0.95 which is >=50% and <90% of total obs.;	312;	312
RHIBE	Black snub-nosed monkey	Rhinopithecus bieti	A0A2K6N217	S112	-	-	P82094_S112;	258;	P	7;	7	5+ obs. at PTM>0.95 which is >=50% and <90% of total obs.;	49;	49
RHIBE	Black snub-nosed monkey	Rhinopithecus bieti	A0A2K6N217	S136	-	-	P82094_S136;	353;	L	7;	7	5+ obs. at PTM>0.95 which is >=50% and <90% of total obs.;	9;	9
RHIBE	Black snub-nosed monkey	Rhinopithecus bieti	A0A2K6N217	S198	-	-	P82094_S199;	526;	V	9;	9	5+ obs. at PTM>0.95 which is >=50% and <90% of total obs.;	24;	24
RHIBE	Black snub-nosed monkey	Rhinopithecus bieti	A0A2K6N217	S327	-	-	P82094_S328;	870;	F	14;	14	5+ obs. at PTM>0.95 which is >=10% and <50% of total obs.;	57;	57
RHIBE	Black snub-nosed monkey	Rhinopithecus bieti	A0A2K6N217	S343	-	-	P82094_S344;	895;	D	56;	56	5+ obs. at PTM>0.95 which is >=10% and <50% of total obs.;	403;	403
RHIBE	Black snub-nosed monkey	Rhinopithecus bieti	A0A2K6N217	T363	-	-	P82094_T364;	927;	P	14;	14	5+ obs. at PTM>0.95 which is >=10% and <50% of total obs.;	40;	40
RHIBE	Black snub-nosed monkey	Rhinopithecus bieti	A0A2K6N217	S541	-	-	P82094_S542;	1289;	E	6;	6	5+ obs. at PTM>0.95 which is >=10% and <50% of total obs.;	40;	40
RHIBE	Black snub-nosed monkey	Rhinopithecus bieti	A0A2K6N217	T928	-	-	P82094_T929;	1791;	P	15;	15	5+ obs. at PTM>0.95 which is >=10% and <50% of total obs.;	46;	46
RHIBE	Black snub-nosed monkey	Rhinopithecus bieti	A0A2K6N222	S235	-	-	Q6ZW49_S235;	605;	P	5;	5	5+ obs. at PTM>0.95 which is >=50% and <90% of total obs.;	12;	12
RHIBE	Black snub-nosed monkey	Rhinopithecus bieti	A0A2K6N226	T21	-	-	Q8IWV7_T21;	183;	P	98;	98	5+ obs. at PTM>0.95 which is >=10% and <50% of total obs.;	115;	115
RHIBE	Black snub-nosed monkey	Rhinopithecus bieti	A0A2K6N226	S1592	-	-	Q8IWV7_S1593;	6678;	L	24;	24	5+ obs. at PTM>0.95 which is >=10% and <50% of total obs.;	42;	42
RHIBE	Black snub-nosed monkey	Rhinopithecus bieti	A0A2K6N227	S247	-	-	Q9Y2H5_S247;	1118;	E	5;	5	5+ obs. at PTM>0.95 which is >=10% and <50% of total obs.;	28;	28
RHIBE	Black snub-nosed monkey	Rhinopithecus bieti	A0A2K6N227	S336	-	-	Q9Y2H5_S336;	1266;	P	5;	5	5+ obs. at PTM>0.95 which is >=10% and <50% of total obs.;	7;	7
RHIBE	Black snub-nosed monkey	Rhinopithecus bieti	A0A2K6N227	S459	-	-	Q9Y2H5_S459;	1617;	P	26;	26	5+ obs. at PTM>0.95 which is >=10% and <50% of total obs.;	24;	24
RHIBE	Black snub-nosed monkey	Rhinopithecus bieti	A0A2K6N227	S932	-	-	Q9Y2H5_S808;	3305;	A	5;	5	5+ obs. at PTM>0.95 which is >=90% of total obs.;	209;	209
RHIBE	Black snub-nosed monkey	Rhinopithecus bieti	A0A2K6N227	S966	-	-	Q9Y2H5_S842;	3442;	L	11;	11	5+ obs. at PTM>0.95 which is >=10% and <50% of total obs.;	147;	147
RHIBE	Black snub-nosed monkey	Rhinopithecus bieti	A0A2K6N227	S972	-	-	Q9Y2H5_S848;	3455;	P	8;	8	5+ obs. at PTM>0.95 which is >=10% and <50% of total obs.;	43;	43
RHIBE	Black snub-nosed monkey	Rhinopithecus bieti	A0A2K6N227	S991	-	-	Q9Y2H5_S867;	3478;	I	13;	13	5+ obs. at PTM>0.95 which is >=10% and <50% of total obs.;	156;	156
RHIBE	Black snub-nosed monkey	Rhinopithecus bieti	A0A2K6N227	S1064	-	-	Q9Y2H5_S940;	3729;	P	5;	5	5+ obs. at PTM>0.95 which is >=10% and <50% of total obs.;	11;	11
RHIBE	Black snub-nosed monkey	Rhinopithecus bieti	A0A2K6N238	S320	-	-	Q12893_S320;	1008;	P	13;	13	5+ obs. at PTM>0.95 which is >=10% and <50% of total obs.;	134;	134
RHIBE	Black snub-nosed monkey	Rhinopithecus bieti	A0A2K6N238	T329	-	-	Q12893_T329;	1050;	P	22;	22	5+ obs. at PTM>0.95 which is >=10% and <50% of total obs.;	226;	226
RHIBE	Black snub-nosed monkey	Rhinopithecus bieti	A0A2K6N239	S33	-	-	Q9H0G5_S33;	1524;	D	26;	26	5+ obs. at PTM>0.95 which is >=10% and <50% of total obs.;	466;	466
RHIBE	Black snub-nosed monkey	Rhinopithecus bieti	A0A2K6N239	S248	-	-	Q9H0G5_S248;	1970;	D	32;	32	5+ obs. at PTM>0.95 which is >=50% and <90% of total obs.;	357;	357
RHIBE	Black snub-nosed monkey	Rhinopithecus bieti	A0A2K6N239	S254	-	-	Q9H0G5_S254;	1976;	S	24;	24	5+ obs. at PTM>0.95 which is >=10% and <50% of total obs.;	118;	118
RHIBE	Black snub-nosed monkey	Rhinopithecus bieti	A0A2K6N239	T275	-	-	Q9H0G5_T275;	2003;	P	48;	48	5+ obs. at PTM>0.95 which is >=90% of total obs.;	409;	409
RHIBE	Black snub-nosed monkey	Rhinopithecus bieti	A0A2K6N241	S150	-	-	Q99607_S151;	821;	D	10;	10	5+ obs. at PTM>0.95 which is >=10% and <50% of total obs.;	55;	55
RHIBE	Black snub-nosed monkey	Rhinopithecus bieti	A0A2K6N241	S187	-	-	Q99607_S188;	1025;	P	12;	12	5+ obs. at PTM>0.95 which is >=10% and <50% of total obs.;	100;	100
RHIBE	Black snub-nosed monkey	Rhinopithecus bieti	A0A2K6N241	S640	-	-	Q99607_S641;	1680;	P	9;	9	5+ obs. at PTM>0.95 which is >=10% and <50% of total obs.;	15;	15
RHIBE	Black snub-nosed monkey	Rhinopithecus bieti	A0A2K6N241	T642	-	-	Q99607_T643;	1682;	P	8;	8	5+ obs. at PTM>0.95 which is >=10% and <50% of total obs.;	19;	19
RHIBE	Black snub-nosed monkey	Rhinopithecus bieti	A0A2K6N254	S208	-	-	O14646_S215;	1961;	S	20;	20	5+ obs. at PTM>0.95 which is >=50% and <90% of total obs.;	430;	430
RHIBE	Black snub-nosed monkey	Rhinopithecus bieti	A0A2K6N254	S209	-	-	O14646_S216;	2071;	E	20;	20	5+ obs. at PTM>0.95 which is >=50% and <90% of total obs.;	440;	440
RHIBE	Black snub-nosed monkey	Rhinopithecus bieti	A0A2K6N254	S1032	-	-	O14646_S1040;	3378;	K	10;	10	5+ obs. at PTM>0.95 which is >=10% and <50% of total obs.;	38;	38
RHIBE	Black snub-nosed monkey	Rhinopithecus bieti	A0A2K6N254	S1090	-	-	O14646_S1098;	3472;	D	10;	10	5+ obs. at PTM>0.95 which is >=10% and <50% of total obs.;	7;	7
RHIBE	Black snub-nosed monkey	Rhinopithecus bieti	A0A2K6N254	S1653	-	-	O14646_S1677;	4998;	P	44;	44	5+ obs. at PTM>0.95 which is >=10% and <50% of total obs.;	78;	78
RHIBE	Black snub-nosed monkey	Rhinopithecus bieti	A0A2K6N254	S1665	-	-	O14646_S1689;	5019;	P	29;	29	5+ obs. at PTM>0.95 which is >=10% and <50% of total obs.;	117;	117
RHIBE	Black snub-nosed monkey	Rhinopithecus bieti	A0A2K6N256	S264	-	-	Q14938_S265;	960;	I	13;	13	5+ obs. at PTM>0.95 which is >=10% and <50% of total obs.;	158;	158
RHIBE	Black snub-nosed monkey	Rhinopithecus bieti	A0A2K6N256	S279	-	-	Q14938_S280;	987;	I	13;	13	5+ obs. at PTM>0.95 which is >=10% and <50% of total obs.;	281;	281
RHIBE	Black snub-nosed monkey	Rhinopithecus bieti	A0A2K6N256	S300	-	-	Q14938_S301;	1037;	P	10;	10	5+ obs. at PTM>0.95 which is >=10% and <50% of total obs.;	102;	102
RHIBE	Black snub-nosed monkey	Rhinopithecus bieti	A0A2K6N256	S340	-	-	Q14938_S341;	1132;	P	6;	6	5+ obs. at PTM>0.95 which is >=10% and <50% of total obs.;	24;	24
RHIBE	Black snub-nosed monkey	Rhinopithecus bieti	A0A2K6N256	S360	-	-	Q14938_S361;	1175;	P	11;	11	5+ obs. at PTM>0.95 which is >=10% and <50% of total obs.;	86;	86
RHIBE	Black snub-nosed monkey	Rhinopithecus bieti	A0A2K6N260	T923	-	-	Q6PD62_T925;	1712;	D	88;	88	5+ obs. at PTM>0.95 which is >=50% and <90% of total obs.;	3615;	3615
RHIBE	Black snub-nosed monkey	Rhinopithecus bieti	A0A2K6N260	S939	-	-	Q6PD62_S941;	1753;	G	42;	42	5+ obs. at PTM>0.95 which is >=50% and <90% of total obs.;	922;	922
RHIBE	Black snub-nosed monkey	Rhinopithecus bieti	A0A2K6N260	S941	-	-	Q6PD62_S943;	1755;	E	41;	41	5+ obs. at PTM>0.95 which is >=50% and <90% of total obs.;	975;	975
RHIBE	Black snub-nosed monkey	Rhinopithecus bieti	A0A2K6N260	S968	-	-	Q6PD62_S970;	1799;	D	36;	36	5+ obs. at PTM>0.95 which is >=10% and <50% of total obs.;	1066;	1066
RHIBE	Black snub-nosed monkey	Rhinopithecus bieti	A0A2K6N260	S1018	-	-	Q6PD62_S1020;	1862;	S	15;	15	5+ obs. at PTM>0.95 which is >=10% and <50% of total obs.;	20;	20
RHIBE	Black snub-nosed monkey	Rhinopithecus bieti	A0A2K6N260	S1019	-	-	Q6PD62_S1021;	1863;	D	15;	15	5+ obs. at PTM>0.95 which is >=10% and <50% of total obs.;	16;	16
RHIBE	Black snub-nosed monkey	Rhinopithecus bieti	A0A2K6N260	S1037	-	-	Q6PD62_S1039;	1896;	N	7;	7	5+ obs. at PTM>0.95 which is >=10% and <50% of total obs.;	11;	11
RHIBE	Black snub-nosed monkey	Rhinopithecus bieti	A0A2K6N260	S1039	-	-	Q6PD62_S1041;	1898;	D	9;	9	5+ obs. at PTM>0.95 which is >=10% and <50% of total obs.;	14;	14
RHIBE	Black snub-nosed monkey	Rhinopithecus bieti	A0A2K6N260	S1041	-	-	Q6PD62_S1043;	1900;	D	9;	9	5+ obs. at PTM>0.95 which is >=10% and <50% of total obs.;	16;	16
RHIBE	Black snub-nosed monkey	Rhinopithecus bieti	A0A2K6N260	S1083	-	-	Q6PD62_S1085;	1954;	D	30;	30	5+ obs. at PTM>0.95 which is >=10% and <50% of total obs.;	23;	23
RHIBE	Black snub-nosed monkey	Rhinopithecus bieti	A0A2K6N267	S646	-	-	P78364_S645;	3529;	E	8;	8	5+ obs. at PTM>0.95 which is >=10% and <50% of total obs.;	15;	15
RHIBE	Black snub-nosed monkey	Rhinopithecus bieti	A0A2K6N267	S665	-	-	P78364_S664;	3563;	P	8;	8	5+ obs. at PTM>0.95 which is >=10% and <50% of total obs.;	19;	19
RHIBE	Black snub-nosed monkey	Rhinopithecus bieti	A0A2K6N267	S670	-	-	P78364_S669;	3568;	P	9;	9	5+ obs. at PTM>0.95 which is >=10% and <50% of total obs.;	18;	18
RHIBE	Black snub-nosed monkey	Rhinopithecus bieti	A0A2K6N267	S787	-	-	P78364_S786;	3837;	P	5;	5	5+ obs. at PTM>0.95 which is >=50% and <90% of total obs.;	32;	32
RHIBE	Black snub-nosed monkey	Rhinopithecus bieti	A0A2K6N267	T923	-	-	P78364_T922;	4249;	P	18;	18	5+ obs. at PTM>0.95 which is >=10% and <50% of total obs.;	9;	9
RHIBE	Black snub-nosed monkey	Rhinopithecus bieti	A0A2K6N268	S62	-	-	Q9H814_S14;	262;	D	11;	11	5+ obs. at PTM>0.95 which is >=10% and <50% of total obs.;	20;	20
RHIBE	Black snub-nosed monkey	Rhinopithecus bieti	A0A2K6N268	S416	-	-	Q9H814_S368;	976;	Q	27;	27	5+ obs. at PTM>0.95 which is >=10% and <50% of total obs.;	77;	77
RHIBE	Black snub-nosed monkey	Rhinopithecus bieti	A0A2K6N272	S201	-	-	P10301_S201;	388;	P	6;	6	5+ obs. at PTM>0.95 which is >=50% and <90% of total obs.;	290;	290
RHIBE	Black snub-nosed monkey	Rhinopithecus bieti	A0A2K6N288	S402	-	-	Q96PY6_S414;	620;	A	6;	6	5+ obs. at PTM>0.95 which is >=10% and <50% of total obs.;	18;	18
RHIBE	Black snub-nosed monkey	Rhinopithecus bieti	A0A2K6N288	S814	-	-	Q96PY6_S798;	1224;	P	6;	6	5+ obs. at PTM>0.95 which is >=90% of total obs.;	20;	20
RHIBE	Black snub-nosed monkey	Rhinopithecus bieti	A0A2K6N288	S884	-	-	Q96PY6_S868;	1329;	P	10;	10	5+ obs. at PTM>0.95 which is >=50% and <90% of total obs.;	41;	41
RHIBE	Black snub-nosed monkey	Rhinopithecus bieti	A0A2K6N288	S897	-	-	Q96PY6_S881;	1344;	P	6;	6	5+ obs. at PTM>0.95 which is >=10% and <50% of total obs.;	8;	8
RHIBE	Black snub-nosed monkey	Rhinopithecus bieti	A0A2K6N291	T443	-	-	Q8WYB5_T443;	563;	P	6;	6	5+ obs. at PTM>0.95 which is >=50% and <90% of total obs.;	17;	17
RHIBE	Black snub-nosed monkey	Rhinopithecus bieti	A0A2K6N291	S445	-	-	Q8WYB5_S445;	565;	P	9;	9	5+ obs. at PTM>0.95 which is >=50% and <90% of total obs.;	19;	19
RHIBE	Black snub-nosed monkey	Rhinopithecus bieti	A0A2K6N291	S647	-	-	Q8WYB5_S647;	889;	P	6;	6	5+ obs. at PTM>0.95 which is >=50% and <90% of total obs.;	18;	18
RHIBE	Black snub-nosed monkey	Rhinopithecus bieti	A0A2K6N291	S889	-	-	Q8WYB5_S889;	1369;	P	5;	5	5+ obs. at PTM>0.95 which is >=10% and <50% of total obs.;	5;	5
RHIBE	Black snub-nosed monkey	Rhinopithecus bieti	A0A2K6N291	S1048	-	-	Q8WYB5_S1048;	1659;	P	55;	55	5+ obs. at PTM>0.95 which is >=10% and <50% of total obs.;	5;	5
RHIBE	Black snub-nosed monkey	Rhinopithecus bieti	A0A2K6N291	T1307	-	-	Q8WYB5_T1303;	2144;	P	6;	6	5+ obs. at PTM>0.95 which is >=10% and <50% of total obs.;	5;	5
RHIBE	Black snub-nosed monkey	Rhinopithecus bieti	A0A2K6N291	S1508	-	-	Q8WYB5_S1502;	2541;	D	6;	6	5+ obs. at PTM>0.95 which is >=90% of total obs.;	151;	151
RHIBE	Black snub-nosed monkey	Rhinopithecus bieti	A0A2K6N297	S312	-	-	P53384_S312;	871;	K	7;	7	5+ obs. at PTM>0.95 which is >=50% and <90% of total obs.;	40;	40
RHIBE	Black snub-nosed monkey	Rhinopithecus bieti	A0A2K6N2A3	S65	-	-	Q13542_S65;	281;	P	12;	12	5+ obs. at PTM>0.95 which is >=10% and <50% of total obs.;	160;	160
RHIBE	Black snub-nosed monkey	Rhinopithecus bieti	A0A2K6N2A3	T70	-	-	Q13542_T70;	286;	P	15;	15	5+ obs. at PTM>0.95 which is >=10% and <50% of total obs.;	128;	128
RHIBE	Black snub-nosed monkey	Rhinopithecus bieti	A0A2K6N2B0	S746	-	-	O14827_S746;	1535;	L	9;	9	5+ obs. at PTM>0.95 which is >=10% and <50% of total obs.;	51;	51
RHIBE	Black snub-nosed monkey	Rhinopithecus bieti	A0A2K6N2B4	S68	-	-	O94901_S48;	854;	P	6;	6	5+ obs. at PTM>0.95 which is >=90% of total obs.;	31;	31
RHIBE	Black snub-nosed monkey	Rhinopithecus bieti	A0A2K6N2B4	S158	-	-	O94901_S138;	985;	W	16;	16	5+ obs. at PTM>0.95 which is >=90% of total obs.;	41;	41
RHIBE	Black snub-nosed monkey	Rhinopithecus bieti	A0A2K6N2C7	S10	-	-	P50851_S10;	859;	P	12;	12	5+ obs. at PTM>0.95 which is >=10% and <50% of total obs.;	110;	110
RHIBE	Black snub-nosed monkey	Rhinopithecus bieti	A0A2K6N2C7	S968	-	-	P50851_S968;	2591;	V	5;	5	5+ obs. at PTM>0.95 which is >=10% and <50% of total obs.;	7;	7
RHIBE	Black snub-nosed monkey	Rhinopithecus bieti	A0A2K6N2C7	S979	-	-	P50851_S979;	2609;	P	9;	9	5+ obs. at PTM>0.95 which is >=10% and <50% of total obs.;	22;	22
RHIBE	Black snub-nosed monkey	Rhinopithecus bieti	A0A2K6N2C7	S1100	-	-	P50851_S1100;	3048;	I	14;	14	5+ obs. at PTM>0.95 which is >=50% and <90% of total obs.;	323;	323
RHIBE	Black snub-nosed monkey	Rhinopithecus bieti	A0A2K6N2C7	S1231	-	-	P50851_S1231;	3314;	V	6;	6	5+ obs. at PTM>0.95 which is >=10% and <50% of total obs.;	40;	40
RHIBE	Black snub-nosed monkey	Rhinopithecus bieti	A0A2K6N2C7	S1478	-	-	P50851_S1477;	3720;	L	11;	11	5+ obs. at PTM>0.95 which is >=90% of total obs.;	5;	5
RHIBE	Black snub-nosed monkey	Rhinopithecus bieti	A0A2K6N2C7	S1489	-	-	P50851_S1488;	3742;	P	14;	14	5+ obs. at PTM>0.95 which is >=50% and <90% of total obs.;	111;	111
RHIBE	Black snub-nosed monkey	Rhinopithecus bieti	A0A2K6N2C7	S1499	-	-	P50851_S1498;Q8NFP9_S1529;	3752;3501;	P	7;8;	8	5+ obs. at PTM>0.95 which is >=10% and <50% of total obs.;5+ obs. at PTM>0.95 which is >=50% and <90% of total obs.;	29;15;	22
RHIBE	Black snub-nosed monkey	Rhinopithecus bieti	A0A2K6N2C7	S1606	-	-	P50851_S1605;	3971;	G	15;	15	5+ obs. at PTM>0.95 which is >=10% and <50% of total obs.;	72;	72
RHIBE	Black snub-nosed monkey	Rhinopithecus bieti	A0A2K6N2C7	S1768	-	-	P50851_S1767;	4408;	P	5;	5	5+ obs. at PTM>0.95 which is >=10% and <50% of total obs.;	158;	158
RHIBE	Black snub-nosed monkey	Rhinopithecus bieti	A0A2K6N2D7	S249	-	-	Q9UGU0_S249;	788;	P	10;	10	5+ obs. at PTM>0.95 which is >=10% and <50% of total obs.;	7;	7
RHIBE	Black snub-nosed monkey	Rhinopithecus bieti	A0A2K6N2D7	S421	-	-	Q9UGU0_S419;	1614;	P	7;	7	5+ obs. at PTM>0.95 which is >=10% and <50% of total obs.;	15;	15
RHIBE	Black snub-nosed monkey	Rhinopithecus bieti	A0A2K6N2D7	S540	-	-	Q9UGU0_S538;	2458;	G	31;	31	5+ obs. at PTM>0.95 which is >=10% and <50% of total obs.;	43;	43
RHIBE	Black snub-nosed monkey	Rhinopithecus bieti	A0A2K6N2D7	S561	-	-	Q9UGU0_S559;	2479;	P	8;	8	5+ obs. at PTM>0.95 which is >=10% and <50% of total obs.;	78;	78
RHIBE	Black snub-nosed monkey	Rhinopithecus bieti	A0A2K6N2D7	S576	-	-	Q9UGU0_S574;	2558;	P	33;	33	5+ obs. at PTM>0.95 which is >=50% and <90% of total obs.;	377;	377
RHIBE	Black snub-nosed monkey	Rhinopithecus bieti	A0A2K6N2D7	S641	-	-	Q9UGU0_S640;	2667;	N	12;	12	5+ obs. at PTM>0.95 which is >=10% and <50% of total obs.;	60;	60
RHIBE	Black snub-nosed monkey	Rhinopithecus bieti	A0A2K6N2D7	S808	-	-	Q9UGU0_S807;	3565;	I	5;	5	5+ obs. at PTM>0.95 which is >=10% and <50% of total obs.;	7;	7
RHIBE	Black snub-nosed monkey	Rhinopithecus bieti	A0A2K6N2D7	S872	-	-	Q9UGU0_S871;	3763;	P	22;	22	5+ obs. at PTM>0.95 which is >=50% and <90% of total obs.;	43;	43
RHIBE	Black snub-nosed monkey	Rhinopithecus bieti	A0A2K6N2D7	S967	-	-	Q9UGU0_S966;	3941;	P	17;	17	5+ obs. at PTM>0.95 which is >=50% and <90% of total obs.;	225;	225
RHIBE	Black snub-nosed monkey	Rhinopithecus bieti	A0A2K6N2D7	S1006	-	-	Q9UGU0_S1005;	4104;	P	32;	32	5+ obs. at PTM>0.95 which is >=10% and <50% of total obs.;	90;	90
RHIBE	Black snub-nosed monkey	Rhinopithecus bieti	A0A2K6N2D7	S1054	-	-	Q9UGU0_S1053;	4165;	P	21;	21	5+ obs. at PTM>0.95 which is >=10% and <50% of total obs.;	20;	20
RHIBE	Black snub-nosed monkey	Rhinopithecus bieti	A0A2K6N2D7	S1260	-	-	Q9UGU0_S1259;	4868;	F	38;	38	5+ obs. at PTM>0.95 which is >=10% and <50% of total obs.;	52;	52
RHIBE	Black snub-nosed monkey	Rhinopithecus bieti	A0A2K6N2D7	S1263	-	-	Q9UGU0_S1262;	4871;	P	6;	6	5+ obs. at PTM>0.95 which is >=10% and <50% of total obs.;	13;	13
RHIBE	Black snub-nosed monkey	Rhinopithecus bieti	A0A2K6N2D7	S1323	-	-	Q9UGU0_S1322;	4978;	P	16;	16	5+ obs. at PTM>0.95 which is >=50% and <90% of total obs.;	160;	160
RHIBE	Black snub-nosed monkey	Rhinopithecus bieti	A0A2K6N2D7	S1336	-	-	Q9UGU0_S1335;	4999;	P	11;	11	5+ obs. at PTM>0.95 which is >=10% and <50% of total obs.;	96;	96
RHIBE	Black snub-nosed monkey	Rhinopithecus bieti	A0A2K6N2D7	S1523	-	-	Q9UGU0_S1522;	7182;	P	17;	17	5+ obs. at PTM>0.95 which is >=50% and <90% of total obs.;	158;	158
RHIBE	Black snub-nosed monkey	Rhinopithecus bieti	A0A2K6N2D7	T1672	-	-	Q9UGU0_T1671;	7743;	P	29;	29	5+ obs. at PTM>0.95 which is >=50% and <90% of total obs.;	459;	459
RHIBE	Black snub-nosed monkey	Rhinopithecus bieti	A0A2K6N2D7	T1765	-	-	Q9UGU0_T1764;	7906;	E	15;	15	5+ obs. at PTM>0.95 which is >=10% and <50% of total obs.;	7;	7
RHIBE	Black snub-nosed monkey	Rhinopithecus bieti	A0A2K6N2D7	S1793	-	-	Q9UGU0_S1792;	8110;	E	14;	14	5+ obs. at PTM>0.95 which is >=90% of total obs.;	39;	39
RHIBE	Black snub-nosed monkey	Rhinopithecus bieti	A0A2K6N2E6	S4	-	-	Q9GZN2_S4;	225;	D	9;	9	5+ obs. at PTM>0.95 which is >=10% and <50% of total obs.;	5;	5
RHIBE	Black snub-nosed monkey	Rhinopithecus bieti	A0A2K6N2E6	S153	-	-	Q9GZN2_S153;	977;	P	9;	9	5+ obs. at PTM>0.95 which is >=50% and <90% of total obs.;	10;	10
RHIBE	Black snub-nosed monkey	Rhinopithecus bieti	A0A2K6N2F3	S106	-	-	O75362_S106;	452;	P	8;	8	5+ obs. at PTM>0.95 which is >=10% and <50% of total obs.;	6;	6
RHIBE	Black snub-nosed monkey	Rhinopithecus bieti	A0A2K6N2F3	S407	-	-	O75362_S407;	844;	P	30;	30	5+ obs. at PTM>0.95 which is >=10% and <50% of total obs.;	153;	153
RHIBE	Black snub-nosed monkey	Rhinopithecus bieti	A0A2K6N2F3	S441	-	-	O75362_S441;	897;	E	9;	9	5+ obs. at PTM>0.95 which is >=50% and <90% of total obs.;	63;	63
RHIBE	Black snub-nosed monkey	Rhinopithecus bieti	A0A2K6N2F3	S445	-	-	O75362_S445;	901;	E	10;	10	5+ obs. at PTM>0.95 which is >=50% and <90% of total obs.;	69;	69
RHIBE	Black snub-nosed monkey	Rhinopithecus bieti	A0A2K6N2F3	S565	-	-	O75362_S570;	1058;	P	6;	6	5+ obs. at PTM>0.95 which is >=10% and <50% of total obs.;	9;	9
RHIBE	Black snub-nosed monkey	Rhinopithecus bieti	A0A2K6N2F3	S588	-	-	O75362_S593;	1108;	P	5;	5	5+ obs. at PTM>0.95 which is >=50% and <90% of total obs.;	11;	11
RHIBE	Black snub-nosed monkey	Rhinopithecus bieti	A0A2K6N2F3	S790	-	-	O75362_S795;	1366;	P	17;	17	5+ obs. at PTM>0.95 which is >=50% and <90% of total obs.;	217;	217
RHIBE	Black snub-nosed monkey	Rhinopithecus bieti	A0A2K6N2F3	S843	-	-	O75362_S848;	1428;	P	6;	6	5+ obs. at PTM>0.95 which is >=50% and <90% of total obs.;	35;	35
RHIBE	Black snub-nosed monkey	Rhinopithecus bieti	A0A2K6N2F8	S41	-	-	Q13439_S41;	149;	F	113;	113	5+ obs. at PTM>0.95 which is >=10% and <50% of total obs.;	207;	207
RHIBE	Black snub-nosed monkey	Rhinopithecus bieti	A0A2K6N2F8	S126	-	-	Q13439_S71;	264;	V	336;	336	5+ obs. at PTM>0.95 which is >=10% and <50% of total obs.;	620;	620
RHIBE	Black snub-nosed monkey	Rhinopithecus bieti	A0A2K6N2F8	S133	-	-	Q13439_S78;	284;	P	13;	13	5+ obs. at PTM>0.95 which is >=50% and <90% of total obs.;	47;	47
RHIBE	Black snub-nosed monkey	Rhinopithecus bieti	A0A2K6N2F8	S320	-	-	Q13439_S266;	518;	D	30;	30	5+ obs. at PTM>0.95 which is >=50% and <90% of total obs.;	822;	822
RHIBE	Black snub-nosed monkey	Rhinopithecus bieti	A0A2K6N2H4	S103	-	-	Q6KC79_S103;	166;	P	6;	6	5+ obs. at PTM>0.95 which is >=50% and <90% of total obs.;	23;	23
RHIBE	Black snub-nosed monkey	Rhinopithecus bieti	A0A2K6N2H4	S150	-	-	Q6KC79_S150;	214;	P	10;	10	5+ obs. at PTM>0.95 which is >=10% and <50% of total obs.;	19;	19
RHIBE	Black snub-nosed monkey	Rhinopithecus bieti	A0A2K6N2H4	S256	-	-	Q6KC79_S256;	357;	D	32;	32	5+ obs. at PTM>0.95 which is >=10% and <50% of total obs.;	5;	5
RHIBE	Black snub-nosed monkey	Rhinopithecus bieti	A0A2K6N2H4	S274	-	-	Q6KC79_S274;	376;	P	38;	38	5+ obs. at PTM>0.95 which is >=10% and <50% of total obs.;	94;	94
RHIBE	Black snub-nosed monkey	Rhinopithecus bieti	A0A2K6N2H4	S318	-	-	Q6KC79_S318;	421;	P	40;	40	5+ obs. at PTM>0.95 which is >=90% of total obs.;	1743;	1743
RHIBE	Black snub-nosed monkey	Rhinopithecus bieti	A0A2K6N2H4	S350	-	-	Q6KC79_S350;	457;	P	27;	27	5+ obs. at PTM>0.95 which is >=10% and <50% of total obs.;	244;	244
RHIBE	Black snub-nosed monkey	Rhinopithecus bieti	A0A2K6N2H4	T599	-	-	Q6KC79_T599;	736;	P	15;	15	5+ obs. at PTM>0.95 which is >=10% and <50% of total obs.;	75;	75
RHIBE	Black snub-nosed monkey	Rhinopithecus bieti	A0A2K6N2H4	T724	-	-	Q6KC79_T724;	1072;	P	9;	9	5+ obs. at PTM>0.95 which is >=90% of total obs.;	11;	11
RHIBE	Black snub-nosed monkey	Rhinopithecus bieti	A0A2K6N2H4	T735	-	-	Q6KC79_T735;	1094;	P	12;	12	5+ obs. at PTM>0.95 which is >=90% of total obs.;	25;	25
RHIBE	Black snub-nosed monkey	Rhinopithecus bieti	A0A2K6N2H4	T757	-	-	Q6KC79_T757;	1144;	P	12;	12	5+ obs. at PTM>0.95 which is >=90% of total obs.;	24;	24
RHIBE	Black snub-nosed monkey	Rhinopithecus bieti	A0A2K6N2H4	S912	-	-	Q6KC79_S912;	1324;	P	10;	10	5+ obs. at PTM>0.95 which is >=50% and <90% of total obs.;	16;	16
RHIBE	Black snub-nosed monkey	Rhinopithecus bieti	A0A2K6N2H4	S1089	-	-	Q6KC79_S1089;	1520;	S	17;	17	5+ obs. at PTM>0.95 which is >=10% and <50% of total obs.;	79;	79
RHIBE	Black snub-nosed monkey	Rhinopithecus bieti	A0A2K6N2H4	S1090	-	-	Q6KC79_S1090;	1521;	D	16;	16	5+ obs. at PTM>0.95 which is >=10% and <50% of total obs.;	76;	76
RHIBE	Black snub-nosed monkey	Rhinopithecus bieti	A0A2K6N2H4	S1096	-	-	Q6KC79_S1096;	1527;	D	18;	18	5+ obs. at PTM>0.95 which is >=10% and <50% of total obs.;	87;	87
RHIBE	Black snub-nosed monkey	Rhinopithecus bieti	A0A2K6N2H4	S1154	-	-	Q6KC79_S1154;	1589;	D	9;	9	5+ obs. at PTM>0.95 which is >=10% and <50% of total obs.;	9;	9
RHIBE	Black snub-nosed monkey	Rhinopithecus bieti	A0A2K6N2H4	S2463	-	-	Q6KC79_S2490;	3659;	S	6;	6	5+ obs. at PTM>0.95 which is >=50% and <90% of total obs.;	54;	54
RHIBE	Black snub-nosed monkey	Rhinopithecus bieti	A0A2K6N2H4	S2464	-	-	Q6KC79_S2491;	3661;	D	6;	6	5+ obs. at PTM>0.95 which is >=50% and <90% of total obs.;	55;	55
RHIBE	Black snub-nosed monkey	Rhinopithecus bieti	A0A2K6N2H4	S2466	-	-	Q6KC79_S2493;	3663;	E	6;	6	5+ obs. at PTM>0.95 which is >=50% and <90% of total obs.;	56;	56
RHIBE	Black snub-nosed monkey	Rhinopithecus bieti	A0A2K6N2H4	S2482	-	-	Q6KC79_S2509;	3679;	D	7;	7	5+ obs. at PTM>0.95 which is >=10% and <50% of total obs.;	13;	13
RHIBE	Black snub-nosed monkey	Rhinopithecus bieti	A0A2K6N2H4	S2484	-	-	Q6KC79_S2511;	3681;	D	7;	7	5+ obs. at PTM>0.95 which is >=10% and <50% of total obs.;	22;	22
RHIBE	Black snub-nosed monkey	Rhinopithecus bieti	A0A2K6N2H4	S2486	-	-	Q6KC79_S2513;	3683;	D	8;	8	5+ obs. at PTM>0.95 which is >=10% and <50% of total obs.;	25;	25
RHIBE	Black snub-nosed monkey	Rhinopithecus bieti	A0A2K6N2H4	S2631	-	-	Q6KC79_S2658;	3909;	P	63;	63	5+ obs. at PTM>0.95 which is >=10% and <50% of total obs.;	1317;	1317
RHIBE	Black snub-nosed monkey	Rhinopithecus bieti	A0A2K6N2H4	T2640	-	-	Q6KC79_T2667;	3930;	E	17;	17	5+ obs. at PTM>0.95 which is >=10% and <50% of total obs.;	61;	61
RHIBE	Black snub-nosed monkey	Rhinopithecus bieti	A0A2K6N2H4	S2645	-	-	Q6KC79_S2672;	3935;	D	29;	29	5+ obs. at PTM>0.95 which is >=10% and <50% of total obs.;	141;	141
RHIBE	Black snub-nosed monkey	Rhinopithecus bieti	A0A2K6N2H5	S886	-	-	Q9P2B2_S875;	1315;	M	21;	21	5+ obs. at PTM>0.95 which is >=90% of total obs.;	31;	31
RHIBE	Black snub-nosed monkey	Rhinopithecus bieti	A0A2K6N2H6	S97	-	-	Q14498_S97;	688;	P	163;	163	5+ obs. at PTM>0.95 which is >=10% and <50% of total obs.;	400;	400
RHIBE	Black snub-nosed monkey	Rhinopithecus bieti	A0A2K6N2H6	S117	-	-	Q14498_S117;	726;	I	21;	21	5+ obs. at PTM>0.95 which is >=90% of total obs.;	234;	234
RHIBE	Black snub-nosed monkey	Rhinopithecus bieti	A0A2K6N2H6	S121	-	-	Q14498_S121;	730;	R	6;	6	5+ obs. at PTM>0.95 which is >=50% and <90% of total obs.;	7;	7
RHIBE	Black snub-nosed monkey	Rhinopithecus bieti	A0A2K6N2H6	S136	-	-	Q14498_S136;	752;	P	72;	72	5+ obs. at PTM>0.95 which is >=10% and <50% of total obs.;	2814;	2814
RHIBE	Black snub-nosed monkey	Rhinopithecus bieti	A0A2K6N2J8	S237	-	-	Q9HCU9_S237;	892;	P	8;	8	5+ obs. at PTM>0.95 which is >=90% of total obs.;	16;	16
RHIBE	Black snub-nosed monkey	Rhinopithecus bieti	A0A2K6N2K3	T811	-	-	Q9UPN9_T815;	1578;	P	32;	32	5+ obs. at PTM>0.95 which is >=10% and <50% of total obs.;	12;	12
RHIBE	Black snub-nosed monkey	Rhinopithecus bieti	A0A2K6N2K3	S858	-	-	Q9UPN9_S862;	1678;	P	22;	22	5+ obs. at PTM>0.95 which is >=10% and <50% of total obs.;	105;	105
RHIBE	Black snub-nosed monkey	Rhinopithecus bieti	A0A2K6N2K3	T1098	-	-	Q9UPN9_T1102;	2105;	E	26;	26	5+ obs. at PTM>0.95 which is >=50% and <90% of total obs.;	430;	430
RHIBE	Black snub-nosed monkey	Rhinopithecus bieti	A0A2K6N2K3	S1101	-	-	Q9UPN9_S1105;	2108;	D	19;	19	5+ obs. at PTM>0.95 which is >=50% and <90% of total obs.;	439;	439
RHIBE	Black snub-nosed monkey	Rhinopithecus bieti	A0A2K6N2K3	S1115	-	-	Q9UPN9_S1119;	2158;	D	108;	108	5+ obs. at PTM>0.95 which is >=90% of total obs.;	187;	187
RHIBE	Black snub-nosed monkey	Rhinopithecus bieti	A0A2K6N2K6	S374	-	-	Q9UPT6_S365;	488;	P	10;	10	5+ obs. at PTM>0.95 which is >=10% and <50% of total obs.;	30;	30
RHIBE	Black snub-nosed monkey	Rhinopithecus bieti	A0A2K6N2L8	S448	-	-	P29692_S37;	908;	R	6;	6	5+ obs. at PTM>0.95 which is >=50% and <90% of total obs.;	25;	25
RHIBE	Black snub-nosed monkey	Rhinopithecus bieti	A0A2K6N2L8	S455	-	-	P29692_S44;	919;	V	5;	5	5+ obs. at PTM>0.95 which is >=90% of total obs.;	29;	29
RHIBE	Black snub-nosed monkey	Rhinopithecus bieti	A0A2K6N2L8	S471	-	-	P29692_S60;	935;	L	13;	13	5+ obs. at PTM>0.95 which is >=10% and <50% of total obs.;	41;	41
RHIBE	Black snub-nosed monkey	Rhinopithecus bieti	A0A2K6N2L8	S497	-	-	P29692_S86;	983;	L	10;	10	5+ obs. at PTM>0.95 which is >=50% and <90% of total obs.;	7;	7
RHIBE	Black snub-nosed monkey	Rhinopithecus bieti	A0A2K6N2L8	S544	-	-	P29692_S133;	1037;	P	99;	99	5+ obs. at PTM>0.95 which is >=10% and <50% of total obs.;	3132;	3132
RHIBE	Black snub-nosed monkey	Rhinopithecus bieti	A0A2K6N2L8	T558	-	-	P29692_T147;	1068;	P	72;	72	5+ obs. at PTM>0.95 which is >=10% and <50% of total obs.;	7288;	7288
RHIBE	Black snub-nosed monkey	Rhinopithecus bieti	A0A2K6N2L8	S573	-	-	P29692_S162;	1083;	D	217;	217	5+ obs. at PTM>0.95 which is >=10% and <50% of total obs.;	15330;	15330
RHIBE	Black snub-nosed monkey	Rhinopithecus bieti	A0A2K6N2R1	S441	-	-	Q96RT1_S440;	573;	D	21;	21	5+ obs. at PTM>0.95 which is >=10% and <50% of total obs.;	88;	88
RHIBE	Black snub-nosed monkey	Rhinopithecus bieti	A0A2K6N2R1	S445	-	-	Q96RT1_S444;	577;	F	9;	9	5+ obs. at PTM>0.95 which is >=10% and <50% of total obs.;	81;	81
RHIBE	Black snub-nosed monkey	Rhinopithecus bieti	A0A2K6N2R1	T486	-	-	Q96RT1_T485;	709;	P	75;	75	5+ obs. at PTM>0.95 which is >=10% and <50% of total obs.;	24;	24
RHIBE	Black snub-nosed monkey	Rhinopithecus bieti	A0A2K6N2R1	S570	-	-	Q96RT1_S569;	803;	P	7;	7	5+ obs. at PTM>0.95 which is >=50% and <90% of total obs.;	83;	83
RHIBE	Black snub-nosed monkey	Rhinopithecus bieti	A0A2K6N2R1	S599	-	-	Q96RT1_S598;	837;	E	8;	8	5+ obs. at PTM>0.95 which is >=10% and <50% of total obs.;	82;	82
RHIBE	Black snub-nosed monkey	Rhinopithecus bieti	A0A2K6N2R1	S603	-	-	Q96RT1_S602;	841;	S	17;	17	5+ obs. at PTM>0.95 which is >=50% and <90% of total obs.;	188;	188
RHIBE	Black snub-nosed monkey	Rhinopithecus bieti	A0A2K6N2R1	S604	-	-	Q96RT1_S603;	842;	D	17;	17	5+ obs. at PTM>0.95 which is >=50% and <90% of total obs.;	189;	189
RHIBE	Black snub-nosed monkey	Rhinopithecus bieti	A0A2K6N2R1	S857	-	-	Q96RT1_S857;	1193;	P	15;	15	5+ obs. at PTM>0.95 which is >=10% and <50% of total obs.;	147;	147
RHIBE	Black snub-nosed monkey	Rhinopithecus bieti	A0A2K6N2R1	S872	-	-	Q96RT1_S872;	1210;	I	31;	31	5+ obs. at PTM>0.95 which is >=10% and <50% of total obs.;	116;	116
RHIBE	Black snub-nosed monkey	Rhinopithecus bieti	A0A2K6N2R1	S1014	-	-	Q96RT1_S1015;	1431;	T	20;	20	5+ obs. at PTM>0.95 which is >=10% and <50% of total obs.;	34;	34
RHIBE	Black snub-nosed monkey	Rhinopithecus bieti	A0A2K6N2R1	S1132	-	-	Q96RT1_S1133;	1583;	I	16;	16	5+ obs. at PTM>0.95 which is >=50% and <90% of total obs.;	18;	18
RHIBE	Black snub-nosed monkey	Rhinopithecus bieti	A0A2K6N2R1	S1157	-	-	Q96RT1_S1158;	1629;	V	21;	21	5+ obs. at PTM>0.95 which is >=10% and <50% of total obs.;	85;	85
RHIBE	Black snub-nosed monkey	Rhinopithecus bieti	A0A2K6N2R1	S1178	-	-	Q96RT1_S1179;	1658;	E	11;	11	5+ obs. at PTM>0.95 which is >=10% and <50% of total obs.;	138;	138
RHIBE	Black snub-nosed monkey	Rhinopithecus bieti	A0A2K6N2R1	S1292	-	-	Q96RT1_S1286;	1942;	R	126;	126	5+ obs. at PTM>0.95 which is >=50% and <90% of total obs.;	100;	100
RHIBE	Black snub-nosed monkey	Rhinopithecus bieti	A0A2K6N2R1	S1316	-	-	Q96RT1_S1310;	1987;	P	8;	8	5+ obs. at PTM>0.95 which is >=10% and <50% of total obs.;	7;	7
RHIBE	Black snub-nosed monkey	Rhinopithecus bieti	A0A2K6N2R4	T588	-	-	Q8NFD5_T1242;	2458;	P	7;	7	5+ obs. at PTM>0.95 which is >=10% and <50% of total obs.;	9;	9
RHIBE	Black snub-nosed monkey	Rhinopithecus bieti	A0A2K6N2R4	S888	-	-	Q8NFD5_S1542;	3092;	P	13;	13	5+ obs. at PTM>0.95 which is >=90% of total obs.;	138;	138
RHIBE	Black snub-nosed monkey	Rhinopithecus bieti	A0A2K6N2R4	S901	-	-	Q8NFD5_S1555;	3107;	P	19;	19	5+ obs. at PTM>0.95 which is >=50% and <90% of total obs.;	157;	157
RHIBE	Black snub-nosed monkey	Rhinopithecus bieti	A0A2K6N2R4	S905	-	-	Q8NFD5_S1559;	3111;	P	16;	16	5+ obs. at PTM>0.95 which is >=10% and <50% of total obs.;	64;	64
RHIBE	Black snub-nosed monkey	Rhinopithecus bieti	A0A2K6N2R4	S1061	-	-	Q8NFD5_S1715;	3457;	G	5;	5	5+ obs. at PTM>0.95 which is >=50% and <90% of total obs.;	32;	32
RHIBE	Black snub-nosed monkey	Rhinopithecus bieti	A0A2K6N2S6	S363	-	-	P42331_S362;	1310;	P	10;	10	5+ obs. at PTM>0.95 which is >=90% of total obs.;	85;	85
RHIBE	Black snub-nosed monkey	Rhinopithecus bieti	A0A2K6N2S6	S534	-	-	P42331_S533;	2241;	P	5;	5	5+ obs. at PTM>0.95 which is >=50% and <90% of total obs.;	25;	25
RHIBE	Black snub-nosed monkey	Rhinopithecus bieti	A0A2K6N2T4	S167	-	-	Q13563_S166;	784;	P	5;	5	5+ obs. at PTM>0.95 which is >=90% of total obs.;	40;	40
RHIBE	Black snub-nosed monkey	Rhinopithecus bieti	A0A2K6N2T4	S802	-	-	Q13563_S812;	2154;	E	16;	16	5+ obs. at PTM>0.95 which is >=10% and <50% of total obs.;	236;	236
RHIBE	Black snub-nosed monkey	Rhinopithecus bieti	A0A2K6N2T7	S665	-	-	Q9Y2H0_S665;	1573;	S	83;	83	5+ obs. at PTM>0.95 which is >=10% and <50% of total obs.;	42;	42
RHIBE	Black snub-nosed monkey	Rhinopithecus bieti	A0A2K6N2T7	T915	-	-	Q9Y2H0_T915;	1913;	P	25;	25	5+ obs. at PTM>0.95 which is >=50% and <90% of total obs.;	380;	380
RHIBE	Black snub-nosed monkey	Rhinopithecus bieti	A0A2K6N2T8	S37	-	-	Q14160_S37;	99;	L	10;	10	5+ obs. at PTM>0.95 which is >=90% of total obs.;	550;	550
RHIBE	Black snub-nosed monkey	Rhinopithecus bieti	A0A2K6N2T8	T475	-	-	Q14160_T475;	650;	P	47;	47	5+ obs. at PTM>0.95 which is >=10% and <50% of total obs.;	32;	32
RHIBE	Black snub-nosed monkey	Rhinopithecus bieti	A0A2K6N2T8	S504	-	-	Q14160_S504;	689;	P	24;	24	5+ obs. at PTM>0.95 which is >=10% and <50% of total obs.;	233;	233
RHIBE	Black snub-nosed monkey	Rhinopithecus bieti	A0A2K6N2T8	T607	-	-	Q14160_T607;	855;	P	6;	6	5+ obs. at PTM>0.95 which is >=10% and <50% of total obs.;	9;	9
RHIBE	Black snub-nosed monkey	Rhinopithecus bieti	A0A2K6N2T8	S687	-	-	Q14160_S688;	962;	T	7;	7	5+ obs. at PTM>0.95 which is >=10% and <50% of total obs.;	25;	25
RHIBE	Black snub-nosed monkey	Rhinopithecus bieti	A0A2K6N2T8	T688	-	-	Q14160_T689;	963;	E	7;	7	5+ obs. at PTM>0.95 which is >=10% and <50% of total obs.;	22;	22
RHIBE	Black snub-nosed monkey	Rhinopithecus bieti	A0A2K6N2T8	S702	-	-	Q14160_S703;	991;	V	5;	5	5+ obs. at PTM>0.95 which is >=10% and <50% of total obs.;	14;	14
RHIBE	Black snub-nosed monkey	Rhinopithecus bieti	A0A2K6N2T8	S707	-	-	Q14160_S708;	1026;	F	6;	6	5+ obs. at PTM>0.95 which is >=90% of total obs.;	49;	49
RHIBE	Black snub-nosed monkey	Rhinopithecus bieti	A0A2K6N2T8	T748	-	-	Q14160_T749;	1231;	P	8;	8	5+ obs. at PTM>0.95 which is >=10% and <50% of total obs.;	26;	26
RHIBE	Black snub-nosed monkey	Rhinopithecus bieti	A0A2K6N2T8	S763	-	-	Q14160_S764;	1256;	E	6;	6	5+ obs. at PTM>0.95 which is >=10% and <50% of total obs.;	5;	5
RHIBE	Black snub-nosed monkey	Rhinopithecus bieti	A0A2K6N2T8	S852	-	-	Q14160_S853;	1484;	P	30;	30	5+ obs. at PTM>0.95 which is >=90% of total obs.;	1144;	1144
RHIBE	Black snub-nosed monkey	Rhinopithecus bieti	A0A2K6N2T8	S874	-	-	Q14160_S875;	1542;	I	8;	8	5+ obs. at PTM>0.95 which is >=90% of total obs.;	275;	275
RHIBE	Black snub-nosed monkey	Rhinopithecus bieti	A0A2K6N2T8	S938	-	-	Q14160_S939;	1626;	P	11;	11	5+ obs. at PTM>0.95 which is >=10% and <50% of total obs.;	9;	9
RHIBE	Black snub-nosed monkey	Rhinopithecus bieti	A0A2K6N2T8	S1145	-	-	Q14160_S1140;	2105;	P	11;	11	5+ obs. at PTM>0.95 which is >=10% and <50% of total obs.;	63;	63
RHIBE	Black snub-nosed monkey	Rhinopithecus bieti	A0A2K6N2T8	S1225	-	-	Q14160_S1220;	2202;	L	37;	37	5+ obs. at PTM>0.95 which is >=10% and <50% of total obs.;	329;	329
RHIBE	Black snub-nosed monkey	Rhinopithecus bieti	A0A2K6N2T8	S1237	-	-	Q14160_S1232;	2214;	P	16;	16	5+ obs. at PTM>0.95 which is >=10% and <50% of total obs.;	53;	53
RHIBE	Black snub-nosed monkey	Rhinopithecus bieti	A0A2K6N2T8	S1281	-	-	Q14160_S1276;	2339;	A	50;	50	5+ obs. at PTM>0.95 which is >=10% and <50% of total obs.;	57;	57
RHIBE	Black snub-nosed monkey	Rhinopithecus bieti	A0A2K6N2T8	S1290	-	-	Q14160_S1285;	2561;	G	171;	171	5+ obs. at PTM>0.95 which is >=50% and <90% of total obs.;	17;	17
RHIBE	Black snub-nosed monkey	Rhinopithecus bieti	A0A2K6N2T8	S1311	-	-	Q14160_S1306;	3565;	P	22;	22	5+ obs. at PTM>0.95 which is >=10% and <50% of total obs.;	377;	377
RHIBE	Black snub-nosed monkey	Rhinopithecus bieti	A0A2K6N2T8	S1314	-	-	Q14160_S1309;	3568;	P	28;	28	5+ obs. at PTM>0.95 which is >=10% and <50% of total obs.;	655;	655
RHIBE	Black snub-nosed monkey	Rhinopithecus bieti	A0A2K6N2T8	S1353	-	-	Q14160_S1348;	3721;	P	40;	40	5+ obs. at PTM>0.95 which is >=10% and <50% of total obs.;	178;	178
RHIBE	Black snub-nosed monkey	Rhinopithecus bieti	A0A2K6N2T8	S1383	-	-	Q14160_S1378;	3753;	L	111;	111	5+ obs. at PTM>0.95 which is >=90% of total obs.;	643;	643
RHIBE	Black snub-nosed monkey	Rhinopithecus bieti	A0A2K6N2T8	S1444	-	-	Q14160_S1439;	3875;	P	10;	10	5+ obs. at PTM>0.95 which is >=10% and <50% of total obs.;	70;	70
RHIBE	Black snub-nosed monkey	Rhinopithecus bieti	A0A2K6N2T8	S1453	-	-	Q14160_S1448;	3934;	P	37;	37	5+ obs. at PTM>0.95 which is >=10% and <50% of total obs.;	867;	867
RHIBE	Black snub-nosed monkey	Rhinopithecus bieti	A0A2K6N2T8	S1480	-	-	Q14160_S1475;	3964;	P	39;	39	5+ obs. at PTM>0.95 which is >=90% of total obs.;	1223;	1223
RHIBE	Black snub-nosed monkey	Rhinopithecus bieti	A0A2K6N2T8	S1491	-	-	Q14160_S1486;	4055;	P	30;	30	5+ obs. at PTM>0.95 which is >=90% of total obs.;	262;	262
RHIBE	Black snub-nosed monkey	Rhinopithecus bieti	A0A2K6N2T8	S1513	-	-	Q14160_S1508;	4219;	L	94;	94	5+ obs. at PTM>0.95 which is >=90% of total obs.;	411;	411
RHIBE	Black snub-nosed monkey	Rhinopithecus bieti	A0A2K6N2T8	S1596	-	-	Q14160_S1566;	4396;	P	37;	37	5+ obs. at PTM>0.95 which is >=10% and <50% of total obs.;	363;	363
RHIBE	Black snub-nosed monkey	Rhinopithecus bieti	A0A2K6N2T8	S1611	-	-	Q14160_S1581;	4765;	P	8;	8	5+ obs. at PTM>0.95 which is >=10% and <50% of total obs.;	55;	55
RHIBE	Black snub-nosed monkey	Rhinopithecus bieti	A0A2K6N2U2	T81	-	-	O75449_T81;	1488;	P	18;	18	5+ obs. at PTM>0.95 which is >=10% and <50% of total obs.;	18;	18
RHIBE	Black snub-nosed monkey	Rhinopithecus bieti	A0A2K6N2U2	S109	-	-	O75449_S170;	1721;	P	21;	21	5+ obs. at PTM>0.95 which is >=50% and <90% of total obs.;	294;	294
RHIBE	Black snub-nosed monkey	Rhinopithecus bieti	A0A2K6N2V8	S59	-	-	Q9UBB9_S59;	186;	D	27;	27	5+ obs. at PTM>0.95 which is >=10% and <50% of total obs.;	126;	126
RHIBE	Black snub-nosed monkey	Rhinopithecus bieti	A0A2K6N2V8	S98	-	-	Q9UBB9_S98;	309;	D	38;	38	5+ obs. at PTM>0.95 which is >=90% of total obs.;	2405;	2405
RHIBE	Black snub-nosed monkey	Rhinopithecus bieti	A0A2K6N2V8	S144	-	-	Q9UBB9_S144;	514;	W	10;	10	5+ obs. at PTM>0.95 which is >=10% and <50% of total obs.;	17;	17
RHIBE	Black snub-nosed monkey	Rhinopithecus bieti	A0A2K6N2V8	S210	-	-	Q9UBB9_S210;	597;	E	38;	38	5+ obs. at PTM>0.95 which is >=50% and <90% of total obs.;	1004;	1004
RHIBE	Black snub-nosed monkey	Rhinopithecus bieti	A0A2K6N2W5	S36	-	-	Q9BQ65_S36;	250;	P	12;	12	5+ obs. at PTM>0.95 which is >=90% of total obs.;	10;	10
RHIBE	Black snub-nosed monkey	Rhinopithecus bieti	A0A2K6N2X0	S9	-	-	Q13114_S9;	68;	P	9;	9	5+ obs. at PTM>0.95 which is >=50% and <90% of total obs.;	24;	24
RHIBE	Black snub-nosed monkey	Rhinopithecus bieti	A0A2K6N2Y4	S2	-	-	P55209_S10;	98;	E	19;	19	5+ obs. at PTM>0.95 which is >=50% and <90% of total obs.;	445;	445
RHIBE	Black snub-nosed monkey	Rhinopithecus bieti	A0A2K6N2Y4	T31	-	-	P55209_T39;	142;	V	60;	60	5+ obs. at PTM>0.95 which is >=10% and <50% of total obs.;	17;	17
RHIBE	Black snub-nosed monkey	Rhinopithecus bieti	A0A2K6N2Y4	T54	-	-	P55209_T62;	200;	P	121;	121	5+ obs. at PTM>0.95 which is >=10% and <50% of total obs.;	425;	425
RHIBE	Black snub-nosed monkey	Rhinopithecus bieti	A0A2K6N2Y7	T465	-	-	Q9BZE2_T466;	1048;	P	6;	6	5+ obs. at PTM>0.95 which is >=10% and <50% of total obs.;	52;	52
RHIBE	Black snub-nosed monkey	Rhinopithecus bieti	A0A2K6N302	S274	-	-	Q8TCB7_S274;	1693;	P	6;	6	5+ obs. at PTM>0.95 which is >=90% of total obs.;	135;	135
RHIBE	Black snub-nosed monkey	Rhinopithecus bieti	A0A2K6N310	S100	-	-	Q8N5S9_S74;	317;	L	23;	23	5+ obs. at PTM>0.95 which is >=10% and <50% of total obs.;	37;	37
RHIBE	Black snub-nosed monkey	Rhinopithecus bieti	A0A2K6N310	S495	-	-	Q8N5S9_S458;Q96RR4_S495;	2360;3101;	F	36;44;	40	5+ obs. at PTM>0.95 which is >=90% of total obs.;5+ obs. at PTM>0.95 which is >=10% and <50% of total obs.;	309;356;	332
RHIBE	Black snub-nosed monkey	Rhinopithecus bieti	A0A2K6N310	S511	-	-	Q8N5S9_S475;Q96RR4_S511;	2781;3291;	A	15;31;	23	5+ obs. at PTM>0.95 which is >=10% and <50% of total obs.;5+ obs. at PTM>0.95 which is >=10% and <50% of total obs.;	20;101;	60
RHIBE	Black snub-nosed monkey	Rhinopithecus bieti	A0A2K6N315	S419	-	-	Q5T8D3_S418;	1024;	E	8;	8	5+ obs. at PTM>0.95 which is >=50% and <90% of total obs.;	18;	18
RHIBE	Black snub-nosed monkey	Rhinopithecus bieti	A0A2K6N321	S91	-	-	Q99623_S91;	205;	S	7;	7	5+ obs. at PTM>0.95 which is >=10% and <50% of total obs.;	7;	7
RHIBE	Black snub-nosed monkey	Rhinopithecus bieti	A0A2K6N321	S151	-	-	Q99623_S151;	268;	Q	15;	15	5+ obs. at PTM>0.95 which is >=50% and <90% of total obs.;	12;	12
RHIBE	Black snub-nosed monkey	Rhinopithecus bieti	A0A2K6N340	S62	-	-	O43159_S62;	368;	D	28;	28	5+ obs. at PTM>0.95 which is >=10% and <50% of total obs.;	81;	81
RHIBE	Black snub-nosed monkey	Rhinopithecus bieti	A0A2K6N340	S64	-	-	O43159_S64;	370;	E	28;	28	5+ obs. at PTM>0.95 which is >=10% and <50% of total obs.;	82;	82
RHIBE	Black snub-nosed monkey	Rhinopithecus bieti	A0A2K6N340	S80	-	-	O43159_S80;	396;	F	5;	5	5+ obs. at PTM>0.95 which is >=10% and <50% of total obs.;	5;	5
RHIBE	Black snub-nosed monkey	Rhinopithecus bieti	A0A2K6N340	S104	-	-	O43159_S104;	446;	D	20;	20	5+ obs. at PTM>0.95 which is >=90% of total obs.;	880;	880
RHIBE	Black snub-nosed monkey	Rhinopithecus bieti	A0A2K6N340	S106	-	-	O43159_S106;	448;	E	21;	21	5+ obs. at PTM>0.95 which is >=90% of total obs.;	846;	846
RHIBE	Black snub-nosed monkey	Rhinopithecus bieti	A0A2K6N340	S126	-	-	O43159_S126;	473;	A	11;	11	5+ obs. at PTM>0.95 which is >=10% and <50% of total obs.;	39;	39
RHIBE	Black snub-nosed monkey	Rhinopithecus bieti	A0A2K6N346	T201	-	-	P17480_T201;	1208;	P	10;	10	5+ obs. at PTM>0.95 which is >=50% and <90% of total obs.;	48;	48
RHIBE	Black snub-nosed monkey	Rhinopithecus bieti	A0A2K6N346	S273	-	-	P17480_S273;	1307;	E	8;	8	5+ obs. at PTM>0.95 which is >=10% and <50% of total obs.;	6;	6
RHIBE	Black snub-nosed monkey	Rhinopithecus bieti	A0A2K6N346	S412	-	-	P17480_S412;	1520;	A	9;	9	5+ obs. at PTM>0.95 which is >=50% and <90% of total obs.;	6;	6
RHIBE	Black snub-nosed monkey	Rhinopithecus bieti	A0A2K6N346	S484	-	-	P17480_S484;	1593;	P	78;	78	5+ obs. at PTM>0.95 which is >=90% of total obs.;	67;	67
RHIBE	Black snub-nosed monkey	Rhinopithecus bieti	A0A2K6N346	S638	-	-	P17480_S638;	1770;	P	10;	10	5+ obs. at PTM>0.95 which is >=50% and <90% of total obs.;	93;	93
RHIBE	Black snub-nosed monkey	Rhinopithecus bieti	A0A2K6N352	S63	-	-	P63027_S61;	221;	E	19;	19	5+ obs. at PTM>0.95 which is >=10% and <50% of total obs.;	47;	47
RHIBE	Black snub-nosed monkey	Rhinopithecus bieti	A0A2K6N352	S82	-	-	P63027_S80;	240;	A	8;	8	5+ obs. at PTM>0.95 which is >=10% and <50% of total obs.;	34;	34
RHIBE	Black snub-nosed monkey	Rhinopithecus bieti	A0A2K6N355	S618	-	-	P07197_S615;	1161;	P	12;	12	5+ obs. at PTM>0.95 which is >=50% and <90% of total obs.;	407;	407
RHIBE	Black snub-nosed monkey	Rhinopithecus bieti	A0A2K6N355	S623	-	-	P07197_S646;	1205;	P	15;	15	5+ obs. at PTM>0.95 which is >=50% and <90% of total obs.;	409;	409
RHIBE	Black snub-nosed monkey	Rhinopithecus bieti	A0A2K6N355	S631	-	-	P07197_S654;	1213;	P	12;	12	5+ obs. at PTM>0.95 which is >=50% and <90% of total obs.;	308;	308
RHIBE	Black snub-nosed monkey	Rhinopithecus bieti	A0A2K6N355	S636	-	-	P07197_S659;	1218;	P	15;	15	5+ obs. at PTM>0.95 which is >=50% and <90% of total obs.;	409;	409
RHIBE	Black snub-nosed monkey	Rhinopithecus bieti	A0A2K6N355	S644	-	-	P07197_S667;	1226;	P	11;	11	5+ obs. at PTM>0.95 which is >=10% and <50% of total obs.;	309;	309
RHIBE	Black snub-nosed monkey	Rhinopithecus bieti	A0A2K6N355	S649	-	-	P07197_S672;	1231;	P	9;	9	5+ obs. at PTM>0.95 which is >=10% and <50% of total obs.;	411;	411
RHIBE	Black snub-nosed monkey	Rhinopithecus bieti	A0A2K6N355	S657	-	-	P07197_S680;	1239;	P	13;	13	5+ obs. at PTM>0.95 which is >=50% and <90% of total obs.;	220;	220
RHIBE	Black snub-nosed monkey	Rhinopithecus bieti	A0A2K6N355	S662	-	-	P07197_S685;	1314;	P	18;	18	5+ obs. at PTM>0.95 which is >=50% and <90% of total obs.;	241;	241
RHIBE	Black snub-nosed monkey	Rhinopithecus bieti	A0A2K6N355	S713	-	-	P07197_S736;	1402;	P	13;	13	5+ obs. at PTM>0.95 which is >=10% and <50% of total obs.;	54;	54
RHIBE	Black snub-nosed monkey	Rhinopithecus bieti	A0A2K6N355	S814	-	-	P07197_S837;	1613;	P	7;	7	5+ obs. at PTM>0.95 which is >=50% and <90% of total obs.;	211;	211
RHIBE	Black snub-nosed monkey	Rhinopithecus bieti	A0A2K6N357	T158	-	-	P60842_T158;	957;	P	10;	10	5+ obs. at PTM>0.95 which is >=90% of total obs.;	10;	10
RHIBE	Black snub-nosed monkey	Rhinopithecus bieti	A0A2K6N360	S370	-	-	Q9UQ26_S463;	894;	P	6;	6	5+ obs. at PTM>0.95 which is >=10% and <50% of total obs.;	13;	13
RHIBE	Black snub-nosed monkey	Rhinopithecus bieti	A0A2K6N370	S561	-	-	O60353_S620;	905;	P	20;	20	5+ obs. at PTM>0.95 which is >=50% and <90% of total obs.;	111;	111
RHIBE	Black snub-nosed monkey	Rhinopithecus bieti	A0A2K6N370	S570	-	-	O60353_S629;	915;	G	7;	7	5+ obs. at PTM>0.95 which is >=10% and <50% of total obs.;	6;	6
RHIBE	Black snub-nosed monkey	Rhinopithecus bieti	A0A2K6N371	T40	-	-	Q7L9L4_T35;Q9H8S9_T35;	197;265;	L	65;66;	66	5+ obs. at PTM>0.95 which is >=10% and <50% of total obs.;5+ obs. at PTM>0.95 which is >=10% and <50% of total obs.;	138;137;	138
RHIBE	Black snub-nosed monkey	Rhinopithecus bieti	A0A2K6N375	S42	-	-	Q9GZR1_S42;	515;	E	7;	7	5+ obs. at PTM>0.95 which is >=50% and <90% of total obs.;	11;	11
RHIBE	Black snub-nosed monkey	Rhinopithecus bieti	A0A2K6N375	S221	-	-	Q9GZR1_S221;	1066;	P	22;	22	5+ obs. at PTM>0.95 which is >=50% and <90% of total obs.;	34;	34
RHIBE	Black snub-nosed monkey	Rhinopithecus bieti	A0A2K6N375	S335	-	-	Q9GZR1_S335;	1393;	S	13;	13	5+ obs. at PTM>0.95 which is >=10% and <50% of total obs.;	13;	13
RHIBE	Black snub-nosed monkey	Rhinopithecus bieti	A0A2K6N375	S336	-	-	Q9GZR1_S336;	1394;	D	13;	13	5+ obs. at PTM>0.95 which is >=10% and <50% of total obs.;	13;	13
RHIBE	Black snub-nosed monkey	Rhinopithecus bieti	A0A2K6N375	S352	-	-	Q9GZR1_S352;	1510;	P	14;	14	5+ obs. at PTM>0.95 which is >=10% and <50% of total obs.;	34;	34
RHIBE	Black snub-nosed monkey	Rhinopithecus bieti	A0A2K6N375	T416	-	-	Q9GZR1_T416;	1691;	P	10;	10	5+ obs. at PTM>0.95 which is >=10% and <50% of total obs.;	24;	24
RHIBE	Black snub-nosed monkey	Rhinopithecus bieti	A0A2K6N375	S913	-	-	Q9GZR1_S919;	3010;	P	18;	18	5+ obs. at PTM>0.95 which is >=50% and <90% of total obs.;	96;	96
RHIBE	Black snub-nosed monkey	Rhinopithecus bieti	A0A2K6N375	S1105	-	-	Q9GZR1_S1111;	3672;	D	6;	6	5+ obs. at PTM>0.95 which is >=10% and <50% of total obs.;	7;	7
RHIBE	Black snub-nosed monkey	Rhinopithecus bieti	A0A2K6N378	S68	-	-	P46087_S67;	216;	P	32;	32	5+ obs. at PTM>0.95 which is >=10% and <50% of total obs.;	213;	213
RHIBE	Black snub-nosed monkey	Rhinopithecus bieti	A0A2K6N378	S112	-	-	P46087_S111;	334;	D	6;	6	5+ obs. at PTM>0.95 which is >=50% and <90% of total obs.;	5;	5
RHIBE	Black snub-nosed monkey	Rhinopithecus bieti	A0A2K6N378	S121	-	-	P46087_S120;	358;	E	6;	6	5+ obs. at PTM>0.95 which is >=90% of total obs.;	6;	6
RHIBE	Black snub-nosed monkey	Rhinopithecus bieti	A0A2K6N378	S211	-	-	P46087_S181;	499;	E	26;	26	5+ obs. at PTM>0.95 which is >=50% and <90% of total obs.;	1287;	1287
RHIBE	Black snub-nosed monkey	Rhinopithecus bieti	A0A2K6N378	T215	-	-	P46087_T185;	503;	E	24;	24	5+ obs. at PTM>0.95 which is >=50% and <90% of total obs.;	1292;	1292
RHIBE	Black snub-nosed monkey	Rhinopithecus bieti	A0A2K6N378	T222	-	-	P46087_T195;	517;	P	15;	15	5+ obs. at PTM>0.95 which is >=10% and <50% of total obs.;	392;	392
RHIBE	Black snub-nosed monkey	Rhinopithecus bieti	A0A2K6N378	T630	-	-	P46087_T603;	1120;	P	6;	6	5+ obs. at PTM>0.95 which is >=10% and <50% of total obs.;	72;	72
RHIBE	Black snub-nosed monkey	Rhinopithecus bieti	A0A2K6N378	S693	-	-	P46087_S666;	1340;	V	6;	6	5+ obs. at PTM>0.95 which is >=50% and <90% of total obs.;	15;	15
RHIBE	Black snub-nosed monkey	Rhinopithecus bieti	A0A2K6N378	S759	-	-	P46087_S732;	1610;	P	47;	47	5+ obs. at PTM>0.95 which is >=10% and <50% of total obs.;	1191;	1191
RHIBE	Black snub-nosed monkey	Rhinopithecus bieti	A0A2K6N378	T789	-	-	P46087_T776;	1820;	P	9;	9	5+ obs. at PTM>0.95 which is >=10% and <50% of total obs.;	76;	76
RHIBE	Black snub-nosed monkey	Rhinopithecus bieti	A0A2K6N378	S799	-	-	P46087_S786;	1834;	P	48;	48	5+ obs. at PTM>0.95 which is >=10% and <50% of total obs.;	766;	766
RHIBE	Black snub-nosed monkey	Rhinopithecus bieti	A0A2K6N3A0	S317	-	-	P24723_S317;	480;	P	7;	7	5+ obs. at PTM>0.95 which is >=10% and <50% of total obs.;	20;	20
RHIBE	Black snub-nosed monkey	Rhinopithecus bieti	A0A2K6N3A0	T656	-	-	P24723_T656;	1058;	P	13;	13	5+ obs. at PTM>0.95 which is >=90% of total obs.;	79;	79
RHIBE	Black snub-nosed monkey	Rhinopithecus bieti	A0A2K6N3D8	S400	-	-	P48551_S400;	984;	P	31;	31	5+ obs. at PTM>0.95 which is >=10% and <50% of total obs.;	30;	30
RHIBE	Black snub-nosed monkey	Rhinopithecus bieti	A0A2K6N3D9	S246	-	-	P07550_S246;	613;	Q	11;	11	5+ obs. at PTM>0.95 which is >=90% of total obs.;	34;	34
RHIBE	Black snub-nosed monkey	Rhinopithecus bieti	A0A2K6N3E0	S116	-	-	O75781_S116;	447;	P	21;	21	5+ obs. at PTM>0.95 which is >=50% and <90% of total obs.;	167;	167
RHIBE	Black snub-nosed monkey	Rhinopithecus bieti	A0A2K6N3E0	S124	-	-	O75781_S124;	455;	P	24;	24	5+ obs. at PTM>0.95 which is >=50% and <90% of total obs.;	210;	210
RHIBE	Black snub-nosed monkey	Rhinopithecus bieti	A0A2K6N3E0	S153	-	-	O75781_S162;	515;	P	11;	11	5+ obs. at PTM>0.95 which is >=10% and <50% of total obs.;	42;	42
RHIBE	Black snub-nosed monkey	Rhinopithecus bieti	A0A2K6N3E7	T265	-	-	Q15054_T277;	688;	P	11;	11	5+ obs. at PTM>0.95 which is >=90% of total obs.;	43;	43
RHIBE	Black snub-nosed monkey	Rhinopithecus bieti	A0A2K6N3E7	S295	-	-	Q15054_S307;	738;	D	52;	52	5+ obs. at PTM>0.95 which is >=50% and <90% of total obs.;	591;	591
RHIBE	Black snub-nosed monkey	Rhinopithecus bieti	A0A2K6N3E7	S446	-	-	Q15054_S458;	987;	I	39;	39	5+ obs. at PTM>0.95 which is >=50% and <90% of total obs.;	60;	60
RHIBE	Black snub-nosed monkey	Rhinopithecus bieti	A0A2K6N3F6	S215	-	-	P42768_S221;	390;	P	5;	5	5+ obs. at PTM>0.95 which is >=50% and <90% of total obs.;	6;	6
RHIBE	Black snub-nosed monkey	Rhinopithecus bieti	A0A2K6N3F6	S436	-	-	P42768_S483;	1095;	S	6;	6	5+ obs. at PTM>0.95 which is >=50% and <90% of total obs.;	18;	18
RHIBE	Black snub-nosed monkey	Rhinopithecus bieti	A0A2K6N3F6	S437	-	-	P42768_S484;	1096;	D	6;	6	5+ obs. at PTM>0.95 which is >=50% and <90% of total obs.;	18;	18
RHIBE	Black snub-nosed monkey	Rhinopithecus bieti	A0A2K6N3F7	S414	-	-	Q9Y6M4_S413;	797;	N	5;	5	5+ obs. at PTM>0.95 which is >=50% and <90% of total obs.;	17;	17
RHIBE	Black snub-nosed monkey	Rhinopithecus bieti	A0A2K6N3H7	S464	-	-	Q96SI9_S465;	1648;	S	6;	6	5+ obs. at PTM>0.95 which is >=10% and <50% of total obs.;	113;	113
RHIBE	Black snub-nosed monkey	Rhinopithecus bieti	A0A2K6N3I4	T130	-	-	Q86UP2_T153;	435;	P	29;	29	5+ obs. at PTM>0.95 which is >=50% and <90% of total obs.;	1476;	1476
RHIBE	Black snub-nosed monkey	Rhinopithecus bieti	A0A2K6N3I4	S1260	-	-	Q86UP2_S1313;	1857;	P	9;	9	5+ obs. at PTM>0.95 which is >=10% and <50% of total obs.;	203;	203
RHIBE	Black snub-nosed monkey	Rhinopithecus bieti	A0A2K6N3I6	S137	-	-	Q8N9U0_S137;	815;	P	9;	9	5+ obs. at PTM>0.95 which is >=10% and <50% of total obs.;	24;	24
RHIBE	Black snub-nosed monkey	Rhinopithecus bieti	A0A2K6N3I6	S156	-	-	Q8N9U0_S156;	845;	V	13;	13	5+ obs. at PTM>0.95 which is >=50% and <90% of total obs.;	57;	57
RHIBE	Black snub-nosed monkey	Rhinopithecus bieti	A0A2K6N3I6	S168	-	-	Q8N9U0_S168;	887;	P	10;	10	5+ obs. at PTM>0.95 which is >=50% and <90% of total obs.;	36;	36
RHIBE	Black snub-nosed monkey	Rhinopithecus bieti	A0A2K6N3I6	S174	-	-	Q8N9U0_S174;	894;	M	7;	7	5+ obs. at PTM>0.95 which is >=50% and <90% of total obs.;	236;	236
RHIBE	Black snub-nosed monkey	Rhinopithecus bieti	A0A2K6N3I6	S191	-	-	Q8N9U0_S191;	929;	L	6;	6	5+ obs. at PTM>0.95 which is >=10% and <50% of total obs.;	11;	11
RHIBE	Black snub-nosed monkey	Rhinopithecus bieti	A0A2K6N3I6	S211	-	-	Q8N9U0_S211;	1001;	L	6;	6	5+ obs. at PTM>0.95 which is >=10% and <50% of total obs.;	22;	22
RHIBE	Black snub-nosed monkey	Rhinopithecus bieti	A0A2K6N3L1	S214	-	-	Q9NX95_S214;	675;	P	7;	7	5+ obs. at PTM>0.95 which is >=10% and <50% of total obs.;	29;	29
RHIBE	Black snub-nosed monkey	Rhinopithecus bieti	A0A2K6N3M2	T73	-	-	P61026_T73;	93;	I	14;	14	5+ obs. at PTM>0.95 which is >=50% and <90% of total obs.;	41;	41
RHIBE	Black snub-nosed monkey	Rhinopithecus bieti	A0A2K6N3N1	T108	-	-	Q14203_T108;	801;	P	14;	14	5+ obs. at PTM>0.95 which is >=10% and <50% of total obs.;	57;	57
RHIBE	Black snub-nosed monkey	Rhinopithecus bieti	A0A2K6N3Q7	S171	-	-	Q8NDI1_S171;	213;	L	25;	25	5+ obs. at PTM>0.95 which is >=10% and <50% of total obs.;	136;	136
RHIBE	Black snub-nosed monkey	Rhinopithecus bieti	A0A2K6N3Q7	S174	-	-	Q8NDI1_S174;	216;	L	26;	26	5+ obs. at PTM>0.95 which is >=10% and <50% of total obs.;	104;	104
RHIBE	Black snub-nosed monkey	Rhinopithecus bieti	A0A2K6N3Q7	S404	-	-	Q8NDI1_S408;	2074;	P	10;	10	5+ obs. at PTM>0.95 which is >=90% of total obs.;	146;	146
RHIBE	Black snub-nosed monkey	Rhinopithecus bieti	A0A2K6N3Q7	T679	-	-	Q8NDI1_T694;	2940;	L	14;	14	5+ obs. at PTM>0.95 which is >=10% and <50% of total obs.;	41;	41
RHIBE	Black snub-nosed monkey	Rhinopithecus bieti	A0A2K6N3Q7	S695	-	-	Q8NDI1_S710;	2957;	P	20;	20	5+ obs. at PTM>0.95 which is >=50% and <90% of total obs.;	144;	144
RHIBE	Black snub-nosed monkey	Rhinopithecus bieti	A0A2K6N3Q7	S736	-	-	Q8NDI1_S751;	3000;	P	13;	13	5+ obs. at PTM>0.95 which is >=50% and <90% of total obs.;	40;	40
RHIBE	Black snub-nosed monkey	Rhinopithecus bieti	A0A2K6N3Q7	S744	-	-	Q8NDI1_S759;	3008;	P	5;	5	5+ obs. at PTM>0.95 which is >=50% and <90% of total obs.;	27;	27
RHIBE	Black snub-nosed monkey	Rhinopithecus bieti	A0A2K6N3Q7	S949	-	-	Q8NDI1_S964;	3310;	P	5;	5	5+ obs. at PTM>0.95 which is >=50% and <90% of total obs.;	93;	93
RHIBE	Black snub-nosed monkey	Rhinopithecus bieti	A0A2K6N3Q7	S1020	-	-	Q8NDI1_S1035;	3392;	I	7;	7	5+ obs. at PTM>0.95 which is >=50% and <90% of total obs.;	148;	148
RHIBE	Black snub-nosed monkey	Rhinopithecus bieti	A0A2K6N3Q7	S1043	-	-	Q8NDI1_S1058;	3416;	E	116;	116	5+ obs. at PTM>0.95 which is >=90% of total obs.;	1732;	1732
RHIBE	Black snub-nosed monkey	Rhinopithecus bieti	A0A2K6N3R2	S538	-	-	Q13627_S538;	1641;	G	5;	5	5+ obs. at PTM>0.95 which is >=10% and <50% of total obs.;	84;	84
RHIBE	Black snub-nosed monkey	Rhinopithecus bieti	A0A2K6N3R2	S748	-	-	Q13627_S748;	2482;	P	13;	13	5+ obs. at PTM>0.95 which is >=10% and <50% of total obs.;	80;	80
RHIBE	Black snub-nosed monkey	Rhinopithecus bieti	A0A2K6N3R2	S758	-	-	Q13627_S758;	2565;	P	27;	27	5+ obs. at PTM>0.95 which is >=10% and <50% of total obs.;	314;	314
RHIBE	Black snub-nosed monkey	Rhinopithecus bieti	A0A2K6N3T3	S39	-	-	Q9UII2_S39;	388;	I	13;	13	5+ obs. at PTM>0.95 which is >=90% of total obs.;	49;	49
RHIBE	Black snub-nosed monkey	Rhinopithecus bieti	A0A2K6N3T3	S63	-	-	Q9UII2_S63;	423;	R	9;	9	5+ obs. at PTM>0.95 which is >=90% of total obs.;	6;	6
RHIBE	Black snub-nosed monkey	Rhinopithecus bieti	A0A2K6N3T5	S47	-	-	O95396_S47;	107;	P	8;	8	5+ obs. at PTM>0.95 which is >=90% of total obs.;	111;	111
RHIBE	Black snub-nosed monkey	Rhinopithecus bieti	A0A2K6N3U0	S36	-	-	P61978_S36;	102;	R	10;	10	5+ obs. at PTM>0.95 which is >=10% and <50% of total obs.;	12;	12
RHIBE	Black snub-nosed monkey	Rhinopithecus bieti	A0A2K6N3U0	T39	-	-	P61978_T39;	105;	D	14;	14	5+ obs. at PTM>0.95 which is >=10% and <50% of total obs.;	31;	31
RHIBE	Black snub-nosed monkey	Rhinopithecus bieti	A0A2K6N3U0	S216	-	-	P61978_S216;	462;	P	61;	61	5+ obs. at PTM>0.95 which is >=10% and <50% of total obs.;	735;	735
RHIBE	Black snub-nosed monkey	Rhinopithecus bieti	A0A2K6N3U0	S284	-	-	P61978_S284;	588;	P	229;	229	5+ obs. at PTM>0.95 which is >=50% and <90% of total obs.;	7467;	7467
RHIBE	Black snub-nosed monkey	Rhinopithecus bieti	A0A2K6N3U0	S401	-	-	P61978_S401;	812;	I	9;	9	5+ obs. at PTM>0.95 which is >=90% of total obs.;	16;	16
RHIBE	Black snub-nosed monkey	Rhinopithecus bieti	A0A2K6N3U0	S420	-	-	P61978_S420;	833;	I	7;	7	5+ obs. at PTM>0.95 which is >=10% and <50% of total obs.;	15;	15
RHIBE	Black snub-nosed monkey	Rhinopithecus bieti	A0A2K6N3W3	S13	-	-	P39023_S13;	371;	L	37;	37	5+ obs. at PTM>0.95 which is >=90% of total obs.;	67;	67
RHIBE	Black snub-nosed monkey	Rhinopithecus bieti	A0A2K6N3W4	S1033	-	-	A5YKK6_S1061;	1884;	F	12;	12	5+ obs. at PTM>0.95 which is >=10% and <50% of total obs.;	10;	10
RHIBE	Black snub-nosed monkey	Rhinopithecus bieti	A0A2K6N3Z3	S18	-	-	Q9Y608_S18;	51;	A	7;	7	5+ obs. at PTM>0.95 which is >=50% and <90% of total obs.;	56;	56
RHIBE	Black snub-nosed monkey	Rhinopithecus bieti	A0A2K6N3Z3	S322	-	-	Q9Y608_S328;	544;	G	52;	52	5+ obs. at PTM>0.95 which is >=10% and <50% of total obs.;	582;	582
RHIBE	Black snub-nosed monkey	Rhinopithecus bieti	A0A2K6N3Z6	S19	-	-	Q6PK04_S19;	187;	P	30;	30	5+ obs. at PTM>0.95 which is >=90% of total obs.;	165;	165
RHIBE	Black snub-nosed monkey	Rhinopithecus bieti	A0A2K6N3Z6	S233	-	-	Q6PK04_S233;	492;	P	11;	11	5+ obs. at PTM>0.95 which is >=10% and <50% of total obs.;	5;	5
RHIBE	Black snub-nosed monkey	Rhinopithecus bieti	A0A2K6N409	S255	-	-	Q96BY7_S255;	686;	P	14;	14	5+ obs. at PTM>0.95 which is >=10% and <50% of total obs.;	108;	108
RHIBE	Black snub-nosed monkey	Rhinopithecus bieti	A0A2K6N409	S497	-	-	Q96BY7_S497;	1566;	V	14;	14	5+ obs. at PTM>0.95 which is >=10% and <50% of total obs.;	55;	55
RHIBE	Black snub-nosed monkey	Rhinopithecus bieti	A0A2K6N409	S868	-	-	Q96BY7_S886;	2135;	L	9;	9	5+ obs. at PTM>0.95 which is >=50% and <90% of total obs.;	47;	47
RHIBE	Black snub-nosed monkey	Rhinopithecus bieti	A0A2K6N409	S1728	-	-	Q96BY7_S1743;	3647;	P	8;	8	5+ obs. at PTM>0.95 which is >=50% and <90% of total obs.;	138;	138
RHIBE	Black snub-nosed monkey	Rhinopithecus bieti	A0A2K6N422	S11	-	-	P57740_S11;	149;	P	35;	35	5+ obs. at PTM>0.95 which is >=10% and <50% of total obs.;	149;	149
RHIBE	Black snub-nosed monkey	Rhinopithecus bieti	A0A2K6N422	S37	-	-	P57740_S37;	178;	Q	45;	45	5+ obs. at PTM>0.95 which is >=10% and <50% of total obs.;	139;	139
RHIBE	Black snub-nosed monkey	Rhinopithecus bieti	A0A2K6N422	T46	-	-	P57740_T46;	187;	P	43;	43	5+ obs. at PTM>0.95 which is >=10% and <50% of total obs.;	72;	72
RHIBE	Black snub-nosed monkey	Rhinopithecus bieti	A0A2K6N422	T55	-	-	P57740_T55;	198;	P	59;	59	5+ obs. at PTM>0.95 which is >=10% and <50% of total obs.;	11;	11
RHIBE	Black snub-nosed monkey	Rhinopithecus bieti	A0A2K6N422	S69	-	-	P57740_S69;	220;	L	7;	7	5+ obs. at PTM>0.95 which is >=10% and <50% of total obs.;	28;	28
RHIBE	Black snub-nosed monkey	Rhinopithecus bieti	A0A2K6N422	S86	-	-	P57740_S86;	237;	P	33;	33	5+ obs. at PTM>0.95 which is >=10% and <50% of total obs.;	167;	167
RHIBE	Black snub-nosed monkey	Rhinopithecus bieti	A0A2K6N440	T130	-	-	O95721_T130;	320;	P	5;	5	5+ obs. at PTM>0.95 which is >=10% and <50% of total obs.;	6;	6
RHIBE	Black snub-nosed monkey	Rhinopithecus bieti	A0A2K6N440	S163	-	-	O95721_S163;	353;	H	30;	30	5+ obs. at PTM>0.95 which is >=50% and <90% of total obs.;	15;	15
RHIBE	Black snub-nosed monkey	Rhinopithecus bieti	A0A2K6N475	S814	-	-	Q14008_S816;	2307;	P	15;	15	5+ obs. at PTM>0.95 which is >=50% and <90% of total obs.;	154;	154
RHIBE	Black snub-nosed monkey	Rhinopithecus bieti	A0A2K6N475	S1867	-	-	Q14008_S1861;	3980;	D	11;	11	5+ obs. at PTM>0.95 which is >=10% and <50% of total obs.;	35;	35
RHIBE	Black snub-nosed monkey	Rhinopithecus bieti	A0A2K6N484	S338	-	-	Q9BYK8_S338;	1006;	P	22;	22	5+ obs. at PTM>0.95 which is >=10% and <50% of total obs.;	20;	20
RHIBE	Black snub-nosed monkey	Rhinopithecus bieti	A0A2K6N484	S1006	-	-	Q9BYK8_S1006;	1938;	P	6;	6	5+ obs. at PTM>0.95 which is >=50% and <90% of total obs.;	11;	11
RHIBE	Black snub-nosed monkey	Rhinopithecus bieti	A0A2K6N491	S113	-	-	P04920_S113;	623;	P	6;	6	5+ obs. at PTM>0.95 which is >=10% and <50% of total obs.;	106;	106
RHIBE	Black snub-nosed monkey	Rhinopithecus bieti	A0A2K6N491	S132	-	-	P04920_S132;	650;	E	12;	12	5+ obs. at PTM>0.95 which is >=10% and <50% of total obs.;	149;	149
RHIBE	Black snub-nosed monkey	Rhinopithecus bieti	A0A2K6N491	S144	-	-	P04920_S144;	663;	P	11;	11	5+ obs. at PTM>0.95 which is >=10% and <50% of total obs.;	122;	122
RHIBE	Black snub-nosed monkey	Rhinopithecus bieti	A0A2K6N491	S239	-	-	P04920_S243;	820;	M	64;	64	5+ obs. at PTM>0.95 which is >=10% and <50% of total obs.;	44;	44
RHIBE	Black snub-nosed monkey	Rhinopithecus bieti	A0A2K6N491	T253	-	-	P04920_T257;	836;	D	44;	44	5+ obs. at PTM>0.95 which is >=50% and <90% of total obs.;	9;	9
RHIBE	Black snub-nosed monkey	Rhinopithecus bieti	A0A2K6N494	T642	-	-	Q12979_T642;	1973;	G	12;	12	5+ obs. at PTM>0.95 which is >=50% and <90% of total obs.;	11;	11
RHIBE	Black snub-nosed monkey	Rhinopithecus bieti	A0A2K6N4A9	S46	-	-	O95544_S46;	437;	L	23;	23	5+ obs. at PTM>0.95 which is >=10% and <50% of total obs.;	69;	69
RHIBE	Black snub-nosed monkey	Rhinopithecus bieti	A0A2K6N4A9	S48	-	-	O95544_S48;	467;	A	22;	22	5+ obs. at PTM>0.95 which is >=10% and <50% of total obs.;	80;	80
RHIBE	Black snub-nosed monkey	Rhinopithecus bieti	A0A2K6N4A9	S64	-	-	O95544_S64;	549;	L	30;	30	5+ obs. at PTM>0.95 which is >=10% and <50% of total obs.;	235;	235
RHIBE	Black snub-nosed monkey	Rhinopithecus bieti	A0A2K6N4C0	S876	-	-	P21359_S876;	1693;	M	11;	11	5+ obs. at PTM>0.95 which is >=10% and <50% of total obs.;	87;	87
RHIBE	Black snub-nosed monkey	Rhinopithecus bieti	A0A2K6N4C0	S2171	-	-	P21359_S2188;	3417;	P	10;	10	5+ obs. at PTM>0.95 which is >=50% and <90% of total obs.;	44;	44
RHIBE	Black snub-nosed monkey	Rhinopithecus bieti	A0A2K6N4C0	S2443	-	-	P21359_S2460;	3717;	L	5;	5	5+ obs. at PTM>0.95 which is >=50% and <90% of total obs.;	18;	18
RHIBE	Black snub-nosed monkey	Rhinopithecus bieti	A0A2K6N4C0	S2498	-	-	P21359_S2515;	3773;	P	27;	27	5+ obs. at PTM>0.95 which is >=10% and <50% of total obs.;	148;	148
RHIBE	Black snub-nosed monkey	Rhinopithecus bieti	A0A2K6N4C0	S2506	-	-	P21359_S2523;	3782;	L	11;	11	5+ obs. at PTM>0.95 which is >=10% and <50% of total obs.;	72;	72
RHIBE	Black snub-nosed monkey	Rhinopithecus bieti	A0A2K6N4C0	S2526	-	-	P21359_S2543;	3803;	F	35;	35	5+ obs. at PTM>0.95 which is >=10% and <50% of total obs.;	269;	269
RHIBE	Black snub-nosed monkey	Rhinopithecus bieti	A0A2K6N4C0	T2548	-	-	P21359_T2565;	4014;	P	28;	28	5+ obs. at PTM>0.95 which is >=10% and <50% of total obs.;	115;	115
RHIBE	Black snub-nosed monkey	Rhinopithecus bieti	A0A2K6N4C0	S2580	-	-	P21359_S2597;	4048;	V	13;	13	5+ obs. at PTM>0.95 which is >=10% and <50% of total obs.;	55;	55
RHIBE	Black snub-nosed monkey	Rhinopithecus bieti	A0A2K6N4C0	S2785	-	-	P21359_S2802;	4319;	P	6;	6	5+ obs. at PTM>0.95 which is >=10% and <50% of total obs.;	33;	33
RHIBE	Black snub-nosed monkey	Rhinopithecus bieti	A0A2K6N4C0	S2800	-	-	P21359_S2817;	4334;	A	54;	54	5+ obs. at PTM>0.95 which is >=10% and <50% of total obs.;	13;	13
RHIBE	Black snub-nosed monkey	Rhinopithecus bieti	A0A2K6N4C1	S81	-	-	P22674_S81;	653;	P	11;	11	5+ obs. at PTM>0.95 which is >=50% and <90% of total obs.;	7;	7
RHIBE	Black snub-nosed monkey	Rhinopithecus bieti	A0A2K6N4C2	S388	-	-	Q14141_S388;	701;	L	12;	12	5+ obs. at PTM>0.95 which is >=90% of total obs.;	216;	216
RHIBE	Black snub-nosed monkey	Rhinopithecus bieti	A0A2K6N4C2	S416	-	-	Q14141_S416;	730;	Q	27;	27	5+ obs. at PTM>0.95 which is >=10% and <50% of total obs.;	28;	28
RHIBE	Black snub-nosed monkey	Rhinopithecus bieti	A0A2K6N4D4	S403	-	-	Q2TAZ0_S403;	1331;	A	6;	6	5+ obs. at PTM>0.95 which is >=90% of total obs.;	21;	21
RHIBE	Black snub-nosed monkey	Rhinopithecus bieti	A0A2K6N4E3	S67	-	-	O60264_S66;	177;	P	32;	32	5+ obs. at PTM>0.95 which is >=50% and <90% of total obs.;	1676;	1676
RHIBE	Black snub-nosed monkey	Rhinopithecus bieti	A0A2K6N4E3	S138	-	-	O60264_S137;	457;	V	16;	16	5+ obs. at PTM>0.95 which is >=50% and <90% of total obs.;	61;	61
RHIBE	Black snub-nosed monkey	Rhinopithecus bieti	A0A2K6N4E3	S826	-	-	O60264_S825;	1385;	L	6;	6	5+ obs. at PTM>0.95 which is >=90% of total obs.;	29;	29
RHIBE	Black snub-nosed monkey	Rhinopithecus bieti	A0A2K6N4F1	S1009	-	-	P53804_S1009;	1869;	G	6;	6	5+ obs. at PTM>0.95 which is >=50% and <90% of total obs.;	38;	38
RHIBE	Black snub-nosed monkey	Rhinopithecus bieti	A0A2K6N4F6	S119	-	-	P23327_S119;	2440;	G	6;	6	5+ obs. at PTM>0.95 which is >=90% of total obs.;	77;	77
RHIBE	Black snub-nosed monkey	Rhinopithecus bieti	A0A2K6N4F6	S405	-	-	P23327_S431;	4362;	A	5;	5	5+ obs. at PTM>0.95 which is >=10% and <50% of total obs.;	27;	27
RHIBE	Black snub-nosed monkey	Rhinopithecus bieti	A0A2K6N4H1	S298	-	-	O75116_S298;	499;	L	21;	21	5+ obs. at PTM>0.95 which is >=90% of total obs.;	12;	12
RHIBE	Black snub-nosed monkey	Rhinopithecus bieti	A0A2K6N4H1	S1374	-	-	O75116_S1374;	2193;	I	14;	14	5+ obs. at PTM>0.95 which is >=50% and <90% of total obs.;	14;	14
RHIBE	Black snub-nosed monkey	Rhinopithecus bieti	A0A2K6N4H4	T144	-	-	Q9Y3P8_T144;	402;	P	138;	138	5+ obs. at PTM>0.95 which is >=10% and <50% of total obs.;	6;	6
RHIBE	Black snub-nosed monkey	Rhinopithecus bieti	A0A2K6N4H4	S182	-	-	Q9Y3P8_S182;	528;	F	157;	157	5+ obs. at PTM>0.95 which is >=10% and <50% of total obs.;	39;	39
RHIBE	Black snub-nosed monkey	Rhinopithecus bieti	A0A2K6N4H6	S332	-	-	Q86Y07_S339;	630;	Q	5;	5	5+ obs. at PTM>0.95 which is >=10% and <50% of total obs.;	67;	67
RHIBE	Black snub-nosed monkey	Rhinopithecus bieti	A0A2K6N4I4	S17	-	-	O75643_S17;	25;	N	6;	6	5+ obs. at PTM>0.95 which is >=10% and <50% of total obs.;	19;	19
RHIBE	Black snub-nosed monkey	Rhinopithecus bieti	A0A2K6N4I4	S26	-	-	O75643_S26;	35;	L	10;	10	5+ obs. at PTM>0.95 which is >=50% and <90% of total obs.;	21;	21
RHIBE	Black snub-nosed monkey	Rhinopithecus bieti	A0A2K6N4I4	S207	-	-	O75643_S207;	288;	D	8;	8	5+ obs. at PTM>0.95 which is >=10% and <50% of total obs.;	104;	104
RHIBE	Black snub-nosed monkey	Rhinopithecus bieti	A0A2K6N4I4	S225	-	-	O75643_S225;	338;	D	62;	62	5+ obs. at PTM>0.95 which is >=90% of total obs.;	6022;	6022
RHIBE	Black snub-nosed monkey	Rhinopithecus bieti	A0A2K6N4I4	S2007	-	-	O75643_S2002;	3361;	Q	5;	5	5+ obs. at PTM>0.95 which is >=10% and <50% of total obs.;	5;	5
RHIBE	Black snub-nosed monkey	Rhinopithecus bieti	A0A2K6N4I4	T2141	-	-	O75643_T2131;	3534;	D	10;	10	5+ obs. at PTM>0.95 which is >=10% and <50% of total obs.;	48;	48
RHIBE	Black snub-nosed monkey	Rhinopithecus bieti	A0A2K6N4I4	S2143	-	-	O75643_S2133;	3539;	D	11;	11	5+ obs. at PTM>0.95 which is >=10% and <50% of total obs.;	49;	49
RHIBE	Black snub-nosed monkey	Rhinopithecus bieti	A0A2K6N4I4	S2145	-	-	O75643_S2135;	3541;	D	11;	11	5+ obs. at PTM>0.95 which is >=10% and <50% of total obs.;	38;	38
RHIBE	Black snub-nosed monkey	Rhinopithecus bieti	A0A2K6N4J1	S154	-	-	Q14761_S153;	567;	D	6;	6	5+ obs. at PTM>0.95 which is >=10% and <50% of total obs.;	35;	35
RHIBE	Black snub-nosed monkey	Rhinopithecus bieti	A0A2K6N4J9	S153	-	-	Q96K17_S153;	443;	K	6;	6	5+ obs. at PTM>0.95 which is >=90% of total obs.;	47;	47
RHIBE	Black snub-nosed monkey	Rhinopithecus bieti	A0A2K6N4K7	S468	-	-	Q96JK2_S468;	824;	P	6;	6	5+ obs. at PTM>0.95 which is >=10% and <50% of total obs.;	27;	27
RHIBE	Black snub-nosed monkey	Rhinopithecus bieti	A0A2K6N4K7	S648	-	-	Q96JK2_S648;	1060;	P	18;	18	5+ obs. at PTM>0.95 which is >=10% and <50% of total obs.;	40;	40
RHIBE	Black snub-nosed monkey	Rhinopithecus bieti	A0A2K6N4K7	S794	-	-	Q96JK2_S794;	1277;	P	14;	14	5+ obs. at PTM>0.95 which is >=90% of total obs.;	432;	432
RHIBE	Black snub-nosed monkey	Rhinopithecus bieti	A0A2K6N4K7	T929	-	-	Q96JK2_T929;	1544;	D	9;	9	5+ obs. at PTM>0.95 which is >=10% and <50% of total obs.;	7;	7
RHIBE	Black snub-nosed monkey	Rhinopithecus bieti	A0A2K6N4L8	S59	-	-	Q5VSL9_S59;	145;	E	14;	14	5+ obs. at PTM>0.95 which is >=10% and <50% of total obs.;	89;	89
RHIBE	Black snub-nosed monkey	Rhinopithecus bieti	A0A2K6N4L8	S336	-	-	Q5VSL9_S335;	760;	P	60;	60	5+ obs. at PTM>0.95 which is >=10% and <50% of total obs.;	1541;	1541
RHIBE	Black snub-nosed monkey	Rhinopithecus bieti	A0A2K6N4M0	S82	-	-	Q9Y6M1_S162;	839;	P	26;	26	5+ obs. at PTM>0.95 which is >=10% and <50% of total obs.;	297;	297
RHIBE	Black snub-nosed monkey	Rhinopithecus bieti	A0A2K6N4M0	S84	-	-	Q9Y6M1_S164;	841;	P	28;	28	5+ obs. at PTM>0.95 which is >=10% and <50% of total obs.;	359;	359
RHIBE	Black snub-nosed monkey	Rhinopithecus bieti	A0A2K6N4M6	S276	-	-	Q6UB99_S276;	651;	P	20;	20	5+ obs. at PTM>0.95 which is >=10% and <50% of total obs.;	113;	113
RHIBE	Black snub-nosed monkey	Rhinopithecus bieti	A0A2K6N4M6	S408	-	-	Q6UB99_S408;	826;	D	10;	10	5+ obs. at PTM>0.95 which is >=50% and <90% of total obs.;	30;	30
RHIBE	Black snub-nosed monkey	Rhinopithecus bieti	A0A2K6N4M6	T410	-	-	Q6UB99_T410;	830;	S	11;	11	5+ obs. at PTM>0.95 which is >=50% and <90% of total obs.;	40;	40
RHIBE	Black snub-nosed monkey	Rhinopithecus bieti	A0A2K6N4M6	S411	-	-	Q6UB99_S411;	831;	D	11;	11	5+ obs. at PTM>0.95 which is >=50% and <90% of total obs.;	40;	40
RHIBE	Black snub-nosed monkey	Rhinopithecus bieti	A0A2K6N4M6	S609	-	-	Q6UB99_S609;	1056;	P	12;	12	5+ obs. at PTM>0.95 which is >=50% and <90% of total obs.;	51;	51
RHIBE	Black snub-nosed monkey	Rhinopithecus bieti	A0A2K6N4M6	S812	-	-	Q6UB99_S812;	1285;	A	10;	10	5+ obs. at PTM>0.95 which is >=50% and <90% of total obs.;	11;	11
RHIBE	Black snub-nosed monkey	Rhinopithecus bieti	A0A2K6N4M6	S834	-	-	Q6UB99_S834;	1308;	D	34;	34	5+ obs. at PTM>0.95 which is >=50% and <90% of total obs.;	49;	49
RHIBE	Black snub-nosed monkey	Rhinopithecus bieti	A0A2K6N4M6	S857	-	-	Q6UB99_S857;	1332;	W	5;	5	5+ obs. at PTM>0.95 which is >=50% and <90% of total obs.;	11;	11
RHIBE	Black snub-nosed monkey	Rhinopithecus bieti	A0A2K6N4M6	S1497	-	-	Q6UB99_S1509;	2076;	P	7;	7	5+ obs. at PTM>0.95 which is >=90% of total obs.;	10;	10
RHIBE	Black snub-nosed monkey	Rhinopithecus bieti	A0A2K6N4M6	S1835	-	-	Q6UB99_S1847;	2441;	P	8;	8	5+ obs. at PTM>0.95 which is >=10% and <50% of total obs.;	39;	39
RHIBE	Black snub-nosed monkey	Rhinopithecus bieti	A0A2K6N4M6	S1847	-	-	Q6UB99_S1859;	2458;	P	7;	7	5+ obs. at PTM>0.95 which is >=10% and <50% of total obs.;	28;	28
RHIBE	Black snub-nosed monkey	Rhinopithecus bieti	A0A2K6N4M6	S1971	-	-	Q6UB99_S1983;	2737;	P	13;	13	5+ obs. at PTM>0.95 which is >=10% and <50% of total obs.;	11;	11
RHIBE	Black snub-nosed monkey	Rhinopithecus bieti	A0A2K6N4M6	S1978	-	-	Q6UB99_S1990;	2744;	P	29;	29	5+ obs. at PTM>0.95 which is >=10% and <50% of total obs.;	14;	14
RHIBE	Black snub-nosed monkey	Rhinopithecus bieti	A0A2K6N4M7	S544	-	-	Q8NHQ9_S544;	1280;	D	37;	37	5+ obs. at PTM>0.95 which is >=50% and <90% of total obs.;	838;	838
RHIBE	Black snub-nosed monkey	Rhinopithecus bieti	A0A2K6N4M7	S594	-	-	Q8NHQ9_S594;	1470;	D	25;	25	5+ obs. at PTM>0.95 which is >=50% and <90% of total obs.;	383;	383
RHIBE	Black snub-nosed monkey	Rhinopithecus bieti	A0A2K6N4N3	S141	-	-	P42566_S140;	769;	P	6;	6	5+ obs. at PTM>0.95 which is >=10% and <50% of total obs.;	15;	15
RHIBE	Black snub-nosed monkey	Rhinopithecus bieti	A0A2K6N4N3	S222	-	-	P42566_S221;	963;	P	8;	8	5+ obs. at PTM>0.95 which is >=50% and <90% of total obs.;	14;	14
RHIBE	Black snub-nosed monkey	Rhinopithecus bieti	A0A2K6N4N3	S325	-	-	P42566_S324;	1156;	P	20;	20	5+ obs. at PTM>0.95 which is >=10% and <50% of total obs.;	157;	157
RHIBE	Black snub-nosed monkey	Rhinopithecus bieti	A0A2K6N4N3	S468	-	-	P42566_S467;	1589;	V	6;	6	5+ obs. at PTM>0.95 which is >=50% and <90% of total obs.;	52;	52
RHIBE	Black snub-nosed monkey	Rhinopithecus bieti	A0A2K6N4N3	S471	-	-	P42566_S470;	1592;	G	6;	6	5+ obs. at PTM>0.95 which is >=50% and <90% of total obs.;	56;	56
RHIBE	Black snub-nosed monkey	Rhinopithecus bieti	A0A2K6N4N3	S486	-	-	P42566_S485;	1631;	Q	13;	13	5+ obs. at PTM>0.95 which is >=50% and <90% of total obs.;	37;	37
RHIBE	Black snub-nosed monkey	Rhinopithecus bieti	A0A2K6N4N3	T778	-	-	P42566_T777;	2777;	P	17;	17	5+ obs. at PTM>0.95 which is >=10% and <50% of total obs.;	270;	270
RHIBE	Black snub-nosed monkey	Rhinopithecus bieti	A0A2K6N4N3	S791	-	-	P42566_S790;	2850;	I	20;	20	5+ obs. at PTM>0.95 which is >=10% and <50% of total obs.;	331;	331
RHIBE	Black snub-nosed monkey	Rhinopithecus bieti	A0A2K6N4N3	S797	-	-	P42566_S796;	2858;	P	43;	43	5+ obs. at PTM>0.95 which is >=50% and <90% of total obs.;	1504;	1504
RHIBE	Black snub-nosed monkey	Rhinopithecus bieti	A0A2K6N4N3	S815	-	-	P42566_S814;	2911;	P	40;	40	5+ obs. at PTM>0.95 which is >=90% of total obs.;	1908;	1908
RHIBE	Black snub-nosed monkey	Rhinopithecus bieti	A0A2K6N4N4	S21	-	-	P35711_S21;	95;	P	8;	8	5+ obs. at PTM>0.95 which is >=10% and <50% of total obs.;	28;	28
RHIBE	Black snub-nosed monkey	Rhinopithecus bieti	A0A2K6N4N4	T131	-	-	P35711_T131;	256;	P	14;	14	5+ obs. at PTM>0.95 which is >=10% and <50% of total obs.;	13;	13
RHIBE	Black snub-nosed monkey	Rhinopithecus bieti	A0A2K6N4N4	S439	-	-	P35711_S439;	716;	P	6;	6	5+ obs. at PTM>0.95 which is >=10% and <50% of total obs.;	7;	7
RHIBE	Black snub-nosed monkey	Rhinopithecus bieti	A0A2K6N4N5	S298	-	-	Q92614_S140;	596;	F	37;	37	5+ obs. at PTM>0.95 which is >=10% and <50% of total obs.;	5;	5
RHIBE	Black snub-nosed monkey	Rhinopithecus bieti	A0A2K6N4N5	S886	-	-	Q92614_S728;	1853;	F	35;	35	5+ obs. at PTM>0.95 which is >=10% and <50% of total obs.;	171;	171
RHIBE	Black snub-nosed monkey	Rhinopithecus bieti	A0A2K6N4N5	S1143	-	-	Q92614_S985;	2202;	G	5;	5	5+ obs. at PTM>0.95 which is >=10% and <50% of total obs.;	24;	24
RHIBE	Black snub-nosed monkey	Rhinopithecus bieti	A0A2K6N4N5	S1145	-	-	Q92614_S987;	2204;	I	12;	12	5+ obs. at PTM>0.95 which is >=10% and <50% of total obs.;	18;	18
RHIBE	Black snub-nosed monkey	Rhinopithecus bieti	A0A2K6N4N5	S1798	-	-	Q92614_S1640;	4118;	D	10;	10	5+ obs. at PTM>0.95 which is >=50% and <90% of total obs.;	17;	17
RHIBE	Black snub-nosed monkey	Rhinopithecus bieti	A0A2K6N4N5	S2100	-	-	Q92614_S1942;	5006;	D	13;	13	5+ obs. at PTM>0.95 which is >=10% and <50% of total obs.;	291;	291
RHIBE	Black snub-nosed monkey	Rhinopithecus bieti	A0A2K6N4N5	S2128	-	-	Q92614_S1970;	5034;	D	28;	28	5+ obs. at PTM>0.95 which is >=50% and <90% of total obs.;	895;	895
RHIBE	Black snub-nosed monkey	Rhinopithecus bieti	A0A2K6N4N5	S2132	-	-	Q92614_S1974;	5038;	E	23;	23	5+ obs. at PTM>0.95 which is >=10% and <50% of total obs.;	601;	601
RHIBE	Black snub-nosed monkey	Rhinopithecus bieti	A0A2K6N4N5	S2156	-	-	Q92614_S1998;	5063;	D	18;	18	5+ obs. at PTM>0.95 which is >=10% and <50% of total obs.;	56;	56
RHIBE	Black snub-nosed monkey	Rhinopithecus bieti	A0A2K6N4N5	S2160	-	-	Q92614_S2002;	5067;	L	14;	14	5+ obs. at PTM>0.95 which is >=10% and <50% of total obs.;	14;	14
RHIBE	Black snub-nosed monkey	Rhinopithecus bieti	A0A2K6N4N5	S2165	-	-	Q92614_S2007;	5353;	P	19;	19	5+ obs. at PTM>0.95 which is >=10% and <50% of total obs.;	171;	171
RHIBE	Black snub-nosed monkey	Rhinopithecus bieti	A0A2K6N4N5	S2178	-	-	Q92614_S2020;	5455;	D	53;	53	5+ obs. at PTM>0.95 which is >=10% and <50% of total obs.;	505;	505
RHIBE	Black snub-nosed monkey	Rhinopithecus bieti	A0A2K6N4N5	S2199	-	-	Q92614_S2041;	5653;	D	47;	47	5+ obs. at PTM>0.95 which is >=10% and <50% of total obs.;	230;	230
RHIBE	Black snub-nosed monkey	Rhinopithecus bieti	A0A2K6N4N5	S2201	-	-	Q92614_S2043;	5655;	D	40;	40	5+ obs. at PTM>0.95 which is >=10% and <50% of total obs.;	240;	240
RHIBE	Black snub-nosed monkey	Rhinopithecus bieti	A0A2K6N4N7	S375	-	-	Q96RU2_S375;	3781;	L	6;	6	5+ obs. at PTM>0.95 which is >=90% of total obs.;	32;	32
RHIBE	Black snub-nosed monkey	Rhinopithecus bieti	A0A2K6N4P3	S14	-	-	Q02363_S14;	166;	L	11;	11	5+ obs. at PTM>0.95 which is >=10% and <50% of total obs.;	20;	20
RHIBE	Black snub-nosed monkey	Rhinopithecus bieti	A0A2K6N4P4	T310	-	-	Q99708_T315;	447;	P	11;	11	5+ obs. at PTM>0.95 which is >=10% and <50% of total obs.;	72;	72
RHIBE	Black snub-nosed monkey	Rhinopithecus bieti	A0A2K6N4P4	S322	-	-	Q99708_S327;	459;	P	18;	18	5+ obs. at PTM>0.95 which is >=10% and <50% of total obs.;	125;	125
RHIBE	Black snub-nosed monkey	Rhinopithecus bieti	A0A2K6N4P4	S342	-	-	Q99708_S347;	484;	P	8;	8	5+ obs. at PTM>0.95 which is >=10% and <50% of total obs.;	22;	22
RHIBE	Black snub-nosed monkey	Rhinopithecus bieti	A0A2K6N4P4	S589	-	-	Q99708_S593;	773;	L	10;	10	5+ obs. at PTM>0.95 which is >=10% and <50% of total obs.;	5;	5
RHIBE	Black snub-nosed monkey	Rhinopithecus bieti	A0A2K6N4P4	S724	-	-	Q99708_S723;	949;	L	12;	12	5+ obs. at PTM>0.95 which is >=90% of total obs.;	23;	23
RHIBE	Black snub-nosed monkey	Rhinopithecus bieti	A0A2K6N4R8	S315	-	-	Q5H9R7_S315;	1869;	F	9;	9	5+ obs. at PTM>0.95 which is >=90% of total obs.;	5;	5
RHIBE	Black snub-nosed monkey	Rhinopithecus bieti	A0A2K6N4R8	S579	-	-	Q5H9R7_S579;	2737;	F	18;	18	5+ obs. at PTM>0.95 which is >=90% of total obs.;	88;	88
RHIBE	Black snub-nosed monkey	Rhinopithecus bieti	A0A2K6N4R8	S617	-	-	Q5H9R7_S617;	2816;	D	61;	61	5+ obs. at PTM>0.95 which is >=90% of total obs.;	3152;	3152
RHIBE	Black snub-nosed monkey	Rhinopithecus bieti	A0A2K6N4R8	T631	-	-	Q5H9R7_T631;	2837;	P	36;	36	5+ obs. at PTM>0.95 which is >=10% and <50% of total obs.;	76;	76
RHIBE	Black snub-nosed monkey	Rhinopithecus bieti	A0A2K6N4R9	S110	-	-	Q99426_S110;	257;	Q	37;	37	5+ obs. at PTM>0.95 which is >=10% and <50% of total obs.;	19;	19
RHIBE	Black snub-nosed monkey	Rhinopithecus bieti	A0A2K6N4S6	S362	-	-	Q9H6X2_S362;	680;	E	75;	75	5+ obs. at PTM>0.95 which is >=90% of total obs.;	920;	920
RHIBE	Black snub-nosed monkey	Rhinopithecus bieti	A0A2K6N4S6	S381	-	-	Q9H6X2_S381;	699;	Y	11;	11	5+ obs. at PTM>0.95 which is >=10% and <50% of total obs.;	6;	6
RHIBE	Black snub-nosed monkey	Rhinopithecus bieti	A0A2K6N4S6	S563	-	-	Q9H6X2_S563;	996;	V	7;	7	5+ obs. at PTM>0.95 which is >=10% and <50% of total obs.;	16;	16
RHIBE	Black snub-nosed monkey	Rhinopithecus bieti	A0A2K6N4T5	T939	-	-	Q9UHW9_T991;	1455;	L	13;	13	5+ obs. at PTM>0.95 which is >=90% of total obs.;	118;	118
RHIBE	Black snub-nosed monkey	Rhinopithecus bieti	A0A2K6N4T5	S977	-	-	Q9UHW9_S1029;	1577;	I	11;	11	5+ obs. at PTM>0.95 which is >=10% and <50% of total obs.;	43;	43
RHIBE	Black snub-nosed monkey	Rhinopithecus bieti	A0A2K6N4T5	S980	-	-	Q9UHW9_S1032;	1580;	D	24;	24	5+ obs. at PTM>0.95 which is >=10% and <50% of total obs.;	155;	155
RHIBE	Black snub-nosed monkey	Rhinopithecus bieti	A0A2K6N4T9	S97	-	-	Q9NP56_S45;	767;	Y	7;	7	5+ obs. at PTM>0.95 which is >=10% and <50% of total obs.;	10;	10
RHIBE	Black snub-nosed monkey	Rhinopithecus bieti	A0A2K6N4V0	T25	-	-	Q9UJX3_T126;	294;	P	24;	24	5+ obs. at PTM>0.95 which is >=10% and <50% of total obs.;	20;	20
RHIBE	Black snub-nosed monkey	Rhinopithecus bieti	A0A2K6N4V3	S430	-	-	P06737_S430;	1132;	L	11;	11	5+ obs. at PTM>0.95 which is >=10% and <50% of total obs.;	14;	14
RHIBE	Black snub-nosed monkey	Rhinopithecus bieti	A0A2K6N4W3	T211	-	-	P53350_T210;	389;	L	94;	94	5+ obs. at PTM>0.95 which is >=10% and <50% of total obs.;	129;	129
RHIBE	Black snub-nosed monkey	Rhinopithecus bieti	A0A2K6N4W3	T215	-	-	P53350_T214;	393;	P	21;	21	5+ obs. at PTM>0.95 which is >=10% and <50% of total obs.;	89;	89
RHIBE	Black snub-nosed monkey	Rhinopithecus bieti	A0A2K6N4W4	S786	-	-	Q92616_S786;	1374;	I	10;	10	5+ obs. at PTM>0.95 which is >=50% and <90% of total obs.;	36;	36
RHIBE	Black snub-nosed monkey	Rhinopithecus bieti	A0A2K6N4X0	S58	-	-	O15013_S59;	302;	G	9;	9	5+ obs. at PTM>0.95 which is >=50% and <90% of total obs.;	116;	116
RHIBE	Black snub-nosed monkey	Rhinopithecus bieti	A0A2K6N4X0	S378	-	-	O15013_S379;	1093;	L	26;	26	5+ obs. at PTM>0.95 which is >=50% and <90% of total obs.;	232;	232
RHIBE	Black snub-nosed monkey	Rhinopithecus bieti	A0A2K6N4X5	T84	-	-	Q9BW71_T84;	440;	P	54;	54	5+ obs. at PTM>0.95 which is >=50% and <90% of total obs.;	1131;	1131
RHIBE	Black snub-nosed monkey	Rhinopithecus bieti	A0A2K6N4X5	S87	-	-	Q9BW71_S87;	443;	D	51;	51	5+ obs. at PTM>0.95 which is >=50% and <90% of total obs.;	1080;	1080
RHIBE	Black snub-nosed monkey	Rhinopithecus bieti	A0A2K6N4X5	S125	-	-	Q9BW71_S125;	523;	P	45;	45	5+ obs. at PTM>0.95 which is >=90% of total obs.;	1441;	1441
RHIBE	Black snub-nosed monkey	Rhinopithecus bieti	A0A2K6N4X5	S143	-	-	Q9BW71_S142;	568;	S	22;	22	5+ obs. at PTM>0.95 which is >=90% of total obs.;	130;	130
RHIBE	Black snub-nosed monkey	Rhinopithecus bieti	A0A2K6N4X5	S144	-	-	Q9BW71_S143;	569;	D	21;	21	5+ obs. at PTM>0.95 which is >=90% of total obs.;	131;	131
RHIBE	Black snub-nosed monkey	Rhinopithecus bieti	A0A2K6N4X5	S160	-	-	Q9BW71_S159;	629;	S	26;	26	5+ obs. at PTM>0.95 which is >=50% and <90% of total obs.;	160;	160
RHIBE	Black snub-nosed monkey	Rhinopithecus bieti	A0A2K6N4X5	S161	-	-	Q9BW71_S160;	630;	E	25;	25	5+ obs. at PTM>0.95 which is >=50% and <90% of total obs.;	155;	155
RHIBE	Black snub-nosed monkey	Rhinopithecus bieti	A0A2K6N4X5	S197	-	-	Q9BW71_S196;	691;	E	71;	71	5+ obs. at PTM>0.95 which is >=50% and <90% of total obs.;	1125;	1125
RHIBE	Black snub-nosed monkey	Rhinopithecus bieti	A0A2K6N4X5	S224	-	-	Q9BW71_S223;	766;	E	36;	36	5+ obs. at PTM>0.95 which is >=10% and <50% of total obs.;	945;	945
RHIBE	Black snub-nosed monkey	Rhinopithecus bieti	A0A2K6N4X5	S228	-	-	Q9BW71_S227;	770;	E	39;	39	5+ obs. at PTM>0.95 which is >=10% and <50% of total obs.;	1357;	1357
RHIBE	Black snub-nosed monkey	Rhinopithecus bieti	A0A2K6N4X5	S292	-	-	Q9BW71_S289;	881;	D	22;	22	5+ obs. at PTM>0.95 which is >=90% of total obs.;	914;	914
RHIBE	Black snub-nosed monkey	Rhinopithecus bieti	A0A2K6N4X5	S304	-	-	Q9BW71_S301;	941;	G	10;	10	5+ obs. at PTM>0.95 which is >=50% and <90% of total obs.;	59;	59
RHIBE	Black snub-nosed monkey	Rhinopithecus bieti	A0A2K6N4X5	S308	-	-	Q9BW71_S305;	949;	G	8;	8	5+ obs. at PTM>0.95 which is >=50% and <90% of total obs.;	59;	59
RHIBE	Black snub-nosed monkey	Rhinopithecus bieti	A0A2K6N4X5	S332	-	-	Q9BW71_S330;	1028;	G	24;	24	5+ obs. at PTM>0.95 which is >=10% and <50% of total obs.;	113;	113
RHIBE	Black snub-nosed monkey	Rhinopithecus bieti	A0A2K6N4X5	S334	-	-	Q9BW71_S332;	1030;	S	24;	24	5+ obs. at PTM>0.95 which is >=10% and <50% of total obs.;	128;	128
RHIBE	Black snub-nosed monkey	Rhinopithecus bieti	A0A2K6N4X5	S335	-	-	Q9BW71_S333;	1031;	E	24;	24	5+ obs. at PTM>0.95 which is >=10% and <50% of total obs.;	159;	159
RHIBE	Black snub-nosed monkey	Rhinopithecus bieti	A0A2K6N4X5	T360	-	-	Q9BW71_T358;	1062;	S	31;	31	5+ obs. at PTM>0.95 which is >=10% and <50% of total obs.;	14;	14
RHIBE	Black snub-nosed monkey	Rhinopithecus bieti	A0A2K6N4X5	S361	-	-	Q9BW71_S359;	1063;	G	45;	45	5+ obs. at PTM>0.95 which is >=10% and <50% of total obs.;	10;	10
RHIBE	Black snub-nosed monkey	Rhinopithecus bieti	A0A2K6N4X5	S365	-	-	Q9BW71_S363;	1067;	D	49;	49	5+ obs. at PTM>0.95 which is >=10% and <50% of total obs.;	13;	13
RHIBE	Black snub-nosed monkey	Rhinopithecus bieti	A0A2K6N4X5	S372	-	-	Q9BW71_S370;	1106;	D	96;	96	5+ obs. at PTM>0.95 which is >=10% and <50% of total obs.;	181;	181
RHIBE	Black snub-nosed monkey	Rhinopithecus bieti	A0A2K6N4X5	T473	-	-	Q9BW71_T471;	1260;	P	7;	7	5+ obs. at PTM>0.95 which is >=10% and <50% of total obs.;	8;	8
RHIBE	Black snub-nosed monkey	Rhinopithecus bieti	A0A2K6N4X5	S532	-	-	Q9BW71_S530;	1330;	D	39;	39	5+ obs. at PTM>0.95 which is >=10% and <50% of total obs.;	178;	178
RHIBE	Black snub-nosed monkey	Rhinopithecus bieti	A0A2K6N4X5	S553	-	-	Q9BW71_S551;	1361;	D	7;	7	5+ obs. at PTM>0.95 which is >=10% and <50% of total obs.;	33;	33
RHIBE	Black snub-nosed monkey	Rhinopithecus bieti	A0A2K6N4X5	S557	-	-	Q9BW71_S555;	1365;	N	15;	15	5+ obs. at PTM>0.95 which is >=10% and <50% of total obs.;	87;	87
RHIBE	Black snub-nosed monkey	Rhinopithecus bieti	A0A2K6N4Y1	S104	-	-	Q6N043_S104;Q8ND82_S105;	506;471;	P	33;7;	20	5+ obs. at PTM>0.95 which is >=10% and <50% of total obs.;5+ obs. at PTM>0.95 which is >=50% and <90% of total obs.;	10;57;	34
RHIBE	Black snub-nosed monkey	Rhinopithecus bieti	A0A2K6N4Y1	S545	-	-	Q6N043_S545;	1820;	P	12;	12	5+ obs. at PTM>0.95 which is >=10% and <50% of total obs.;	16;	16
RHIBE	Black snub-nosed monkey	Rhinopithecus bieti	A0A2K6N4Y6	S17	-	-	O75145_S17;	84;	A	13;	13	5+ obs. at PTM>0.95 which is >=90% of total obs.;	193;	193
RHIBE	Black snub-nosed monkey	Rhinopithecus bieti	A0A2K6N4Y6	S508	-	-	O75145_S508;	784;	L	8;	8	5+ obs. at PTM>0.95 which is >=10% and <50% of total obs.;	18;	18
RHIBE	Black snub-nosed monkey	Rhinopithecus bieti	A0A2K6N4Y6	S683	-	-	O75145_S683;	1067;	P	9;	9	5+ obs. at PTM>0.95 which is >=10% and <50% of total obs.;	5;	5
RHIBE	Black snub-nosed monkey	Rhinopithecus bieti	A0A2K6N4Y6	T714	-	-	O75145_T714;	1146;	P	56;	56	5+ obs. at PTM>0.95 which is >=50% and <90% of total obs.;	77;	77
RHIBE	Black snub-nosed monkey	Rhinopithecus bieti	A0A2K6N4Y6	T718	-	-	O75145_T718;	1150;	P	40;	40	5+ obs. at PTM>0.95 which is >=10% and <50% of total obs.;	18;	18
RHIBE	Black snub-nosed monkey	Rhinopithecus bieti	A0A2K6N4Y6	S1164	-	-	O75145_S1164;	1858;	P	15;	15	5+ obs. at PTM>0.95 which is >=50% and <90% of total obs.;	266;	266
RHIBE	Black snub-nosed monkey	Rhinopithecus bieti	A0A2K6N506	S240	-	-	Q12923_S240;	461;	M	10;	10	5+ obs. at PTM>0.95 which is >=50% and <90% of total obs.;	128;	128
RHIBE	Black snub-nosed monkey	Rhinopithecus bieti	A0A2K6N506	S896	-	-	Q12923_S890;	1241;	L	10;	10	5+ obs. at PTM>0.95 which is >=10% and <50% of total obs.;	9;	9
RHIBE	Black snub-nosed monkey	Rhinopithecus bieti	A0A2K6N506	S914	-	-	Q12923_S908;	1259;	T	19;	19	5+ obs. at PTM>0.95 which is >=10% and <50% of total obs.;	63;	63
RHIBE	Black snub-nosed monkey	Rhinopithecus bieti	A0A2K6N506	S932	-	-	Q12923_S926;	1287;	V	6;	6	5+ obs. at PTM>0.95 which is >=90% of total obs.;	12;	12
RHIBE	Black snub-nosed monkey	Rhinopithecus bieti	A0A2K6N506	S1039	-	-	Q12923_S1033;	1414;	P	16;	16	5+ obs. at PTM>0.95 which is >=50% and <90% of total obs.;	14;	14
RHIBE	Black snub-nosed monkey	Rhinopithecus bieti	A0A2K6N506	S1088	-	-	Q12923_S1082;	1464;	I	14;	14	5+ obs. at PTM>0.95 which is >=10% and <50% of total obs.;	14;	14
RHIBE	Black snub-nosed monkey	Rhinopithecus bieti	A0A2K6N506	S2037	-	-	Q12923_S2032;	2545;	P	8;	8	5+ obs. at PTM>0.95 which is >=10% and <50% of total obs.;	7;	7
RHIBE	Black snub-nosed monkey	Rhinopithecus bieti	A0A2K6N508	S229	-	-	P10070_S234;	714;	I	6;	6	5+ obs. at PTM>0.95 which is >=10% and <50% of total obs.;	19;	19
RHIBE	Black snub-nosed monkey	Rhinopithecus bieti	A0A2K6N512	S394	-	-	O75143_S361;	535;	P	14;	14	5+ obs. at PTM>0.95 which is >=10% and <50% of total obs.;	38;	38
RHIBE	Black snub-nosed monkey	Rhinopithecus bieti	A0A2K6N513	S351	-	-	P11766_S351;	1005;	F	8;	8	5+ obs. at PTM>0.95 which is >=10% and <50% of total obs.;	8;	8
RHIBE	Black snub-nosed monkey	Rhinopithecus bieti	A0A2K6N517	T60	-	-	P13639_T57;	226;	D	88;	88	5+ obs. at PTM>0.95 which is >=10% and <50% of total obs.;	163;	163
RHIBE	Black snub-nosed monkey	Rhinopithecus bieti	A0A2K6N517	T438	-	-	P13639_T435;	914;	P	24;	24	5+ obs. at PTM>0.95 which is >=10% and <50% of total obs.;	202;	202
RHIBE	Black snub-nosed monkey	Rhinopithecus bieti	A0A2K6N517	S505	-	-	P13639_S502;	1001;	P	20;	20	5+ obs. at PTM>0.95 which is >=50% and <90% of total obs.;	37;	37
RHIBE	Black snub-nosed monkey	Rhinopithecus bieti	A0A2K6N522	S552	-	-	Q6ZTN6_S465;	2082;	P	24;	24	5+ obs. at PTM>0.95 which is >=10% and <50% of total obs.;	289;	289
RHIBE	Black snub-nosed monkey	Rhinopithecus bieti	A0A2K6N522	T556	-	-	Q6ZTN6_T469;	2103;	P	23;	23	5+ obs. at PTM>0.95 which is >=50% and <90% of total obs.;	768;	768
RHIBE	Black snub-nosed monkey	Rhinopithecus bieti	A0A2K6N523	S994	-	-	Q13813_S1031;	1962;	R	8;	8	5+ obs. at PTM>0.95 which is >=10% and <50% of total obs.;	173;	173
RHIBE	Black snub-nosed monkey	Rhinopithecus bieti	A0A2K6N523	S1153	-	-	Q13813_S1190;	2171;	P	22;	22	5+ obs. at PTM>0.95 which is >=10% and <50% of total obs.;	53;	53
RHIBE	Black snub-nosed monkey	Rhinopithecus bieti	A0A2K6N523	S1180	-	-	Q13813_S1217;	2198;	L	78;	78	5+ obs. at PTM>0.95 which is >=90% of total obs.;	3466;	3466
RHIBE	Black snub-nosed monkey	Rhinopithecus bieti	A0A2K6N523	S1194	-	-	Q13813_S1231;	2212;	A	6;	6	5+ obs. at PTM>0.95 which is >=50% and <90% of total obs.;	18;	18
RHIBE	Black snub-nosed monkey	Rhinopithecus bieti	A0A2K6N523	S1254	-	-	Q13813_S1291;	2273;	L	6;	6	5+ obs. at PTM>0.95 which is >=10% and <50% of total obs.;	14;	14
RHIBE	Black snub-nosed monkey	Rhinopithecus bieti	A0A2K6N523	S1269	-	-	Q13813_S1306;	2288;	A	8;	8	5+ obs. at PTM>0.95 which is >=10% and <50% of total obs.;	28;	28
RHIBE	Black snub-nosed monkey	Rhinopithecus bieti	A0A2K6N523	S1376	-	-	Q13813_S1413;	2411;	P	12;	12	5+ obs. at PTM>0.95 which is >=10% and <50% of total obs.;	12;	12
RHIBE	Black snub-nosed monkey	Rhinopithecus bieti	A0A2K6N523	S1513	-	-	Q13813_S1550;	2556;	Q	18;	18	5+ obs. at PTM>0.95 which is >=10% and <50% of total obs.;	29;	29
RHIBE	Black snub-nosed monkey	Rhinopithecus bieti	A0A2K6N523	S2034	-	-	Q13813_S2066;	3096;	Q	15;	15	5+ obs. at PTM>0.95 which is >=10% and <50% of total obs.;	6;	6
RHIBE	Black snub-nosed monkey	Rhinopithecus bieti	A0A2K6N526	S752	-	-	Q9BXS9_S752;	4452;	P	37;	37	5+ obs. at PTM>0.95 which is >=10% and <50% of total obs.;	55;	55
RHIBE	Black snub-nosed monkey	Rhinopithecus bieti	A0A2K6N544	S137	-	-	Q9Y580_S136;	439;	S	133;	133	5+ obs. at PTM>0.95 which is >=10% and <50% of total obs.;	172;	172
RHIBE	Black snub-nosed monkey	Rhinopithecus bieti	A0A2K6N544	S138	-	-	Q9Y580_S137;	440;	P	29;	29	5+ obs. at PTM>0.95 which is >=10% and <50% of total obs.;	79;	79
RHIBE	Black snub-nosed monkey	Rhinopithecus bieti	A0A2K6N551	S885	-	-	Q8IZP9_S1010;	3381;	L	12;	12	5+ obs. at PTM>0.95 which is >=90% of total obs.;	65;	65
RHIBE	Black snub-nosed monkey	Rhinopithecus bieti	A0A2K6N564	S10	-	-	O95707_S10;	114;	Q	35;	35	5+ obs. at PTM>0.95 which is >=50% and <90% of total obs.;	27;	27
RHIBE	Black snub-nosed monkey	Rhinopithecus bieti	A0A2K6N570	S123	-	-	O60884_S123;	442;	L	5;	5	5+ obs. at PTM>0.95 which is >=10% and <50% of total obs.;	6;	6
RHIBE	Black snub-nosed monkey	Rhinopithecus bieti	A0A2K6N570	S395	-	-	O60884_S395;	747;	D	5;	5	5+ obs. at PTM>0.95 which is >=10% and <50% of total obs.;	7;	7
RHIBE	Black snub-nosed monkey	Rhinopithecus bieti	A0A2K6N572	T250	-	-	Q15059_T250;	737;	P	8;	8	5+ obs. at PTM>0.95 which is >=10% and <50% of total obs.;	66;	66
RHIBE	Black snub-nosed monkey	Rhinopithecus bieti	A0A2K6N572	S263	-	-	Q15059_S263;	763;	P	48;	48	5+ obs. at PTM>0.95 which is >=50% and <90% of total obs.;	895;	895
RHIBE	Black snub-nosed monkey	Rhinopithecus bieti	A0A2K6N572	S281	-	-	Q15059_S281;	823;	G	5;	5	5+ obs. at PTM>0.95 which is >=90% of total obs.;	11;	11
RHIBE	Black snub-nosed monkey	Rhinopithecus bieti	A0A2K6N572	S563	-	-	Q15059_S563;	1495;	E	23;	23	5+ obs. at PTM>0.95 which is >=10% and <50% of total obs.;	124;	124
RHIBE	Black snub-nosed monkey	Rhinopithecus bieti	A0A2K6N576	S241	-	-	O75122_S8;	383;	F	16;	16	5+ obs. at PTM>0.95 which is >=10% and <50% of total obs.;	120;	120
RHIBE	Black snub-nosed monkey	Rhinopithecus bieti	A0A2K6N576	S532	-	-	O75122_S313;	812;	V	8;	8	5+ obs. at PTM>0.95 which is >=10% and <50% of total obs.;	8;	8
RHIBE	Black snub-nosed monkey	Rhinopithecus bieti	A0A2K6N576	S579	-	-	O75122_S360;	901;	L	23;	23	5+ obs. at PTM>0.95 which is >=50% and <90% of total obs.;	94;	94
RHIBE	Black snub-nosed monkey	Rhinopithecus bieti	A0A2K6N576	S589	-	-	O75122_S370;	941;	D	141;	141	5+ obs. at PTM>0.95 which is >=10% and <50% of total obs.;	326;	326
RHIBE	Black snub-nosed monkey	Rhinopithecus bieti	A0A2K6N576	S647	-	-	O75122_S430;	1033;	A	8;	8	5+ obs. at PTM>0.95 which is >=90% of total obs.;	13;	13
RHIBE	Black snub-nosed monkey	Rhinopithecus bieti	A0A2K6N576	S672	-	-	O75122_S455;	1061;	Q	44;	44	5+ obs. at PTM>0.95 which is >=10% and <50% of total obs.;	72;	72
RHIBE	Black snub-nosed monkey	Rhinopithecus bieti	A0A2K6N576	S676	-	-	O75122_S459;	1083;	R	27;	27	5+ obs. at PTM>0.95 which is >=10% and <50% of total obs.;	106;	106
RHIBE	Black snub-nosed monkey	Rhinopithecus bieti	A0A2K6N576	S680	-	-	O75122_S463;	1087;	P	6;	6	5+ obs. at PTM>0.95 which is >=10% and <50% of total obs.;	24;	24
RHIBE	Black snub-nosed monkey	Rhinopithecus bieti	A0A2K6N576	S706	-	-	O75122_S489;	1116;	A	18;	18	5+ obs. at PTM>0.95 which is >=10% and <50% of total obs.;	24;	24
RHIBE	Black snub-nosed monkey	Rhinopithecus bieti	A0A2K6N576	S720	-	-	O75122_S503;	1137;	R	13;	13	5+ obs. at PTM>0.95 which is >=10% and <50% of total obs.;	7;	7
RHIBE	Black snub-nosed monkey	Rhinopithecus bieti	A0A2K6N576	S724	-	-	O75122_S507;	1151;	P	20;	20	5+ obs. at PTM>0.95 which is >=10% and <50% of total obs.;	27;	27
RHIBE	Black snub-nosed monkey	Rhinopithecus bieti	A0A2K6N576	S746	-	-	O75122_S529;	1188;	R	38;	38	5+ obs. at PTM>0.95 which is >=10% and <50% of total obs.;	14;	14
RHIBE	Black snub-nosed monkey	Rhinopithecus bieti	A0A2K6N576	S792	-	-	O75122_S596;	1275;	D	63;	63	5+ obs. at PTM>0.95 which is >=10% and <50% of total obs.;	456;	456
RHIBE	Black snub-nosed monkey	Rhinopithecus bieti	A0A2K6N576	S825	-	-	O75122_S621;	1346;	D	7;	7	5+ obs. at PTM>0.95 which is >=10% and <50% of total obs.;	15;	15
RHIBE	Black snub-nosed monkey	Rhinopithecus bieti	A0A2K6N576	S1095	-	-	O75122_S892;	1848;	P	9;	9	5+ obs. at PTM>0.95 which is >=10% and <50% of total obs.;	13;	13
RHIBE	Black snub-nosed monkey	Rhinopithecus bieti	A0A2K6N576	S1155	-	-	O75122_S952;	2024;	F	60;	60	5+ obs. at PTM>0.95 which is >=10% and <50% of total obs.;	15;	15
RHIBE	Black snub-nosed monkey	Rhinopithecus bieti	A0A2K6N576	S1158	-	-	O75122_S955;	2027;	Q	48;	48	5+ obs. at PTM>0.95 which is >=50% and <90% of total obs.;	87;	87
RHIBE	Black snub-nosed monkey	Rhinopithecus bieti	A0A2K6N576	S1197	-	-	O75122_S994;	2111;	Q	12;	12	5+ obs. at PTM>0.95 which is >=10% and <50% of total obs.;	7;	7
RHIBE	Black snub-nosed monkey	Rhinopithecus bieti	A0A2K6N576	S1232	-	-	O75122_S1029;	2182;	P	43;	43	5+ obs. at PTM>0.95 which is >=10% and <50% of total obs.;	114;	114
RHIBE	Black snub-nosed monkey	Rhinopithecus bieti	A0A2K6N597	S321	-	-	Q66K74_S321;	668;	W	10;	10	5+ obs. at PTM>0.95 which is >=10% and <50% of total obs.;	23;	23
RHIBE	Black snub-nosed monkey	Rhinopithecus bieti	A0A2K6N597	S472	-	-	Q66K74_S472;	1769;	K	22;	22	5+ obs. at PTM>0.95 which is >=50% and <90% of total obs.;	93;	93
RHIBE	Black snub-nosed monkey	Rhinopithecus bieti	A0A2K6N597	S547	-	-	Q66K74_S547;	2688;	V	7;	7	5+ obs. at PTM>0.95 which is >=10% and <50% of total obs.;	39;	39
RHIBE	Black snub-nosed monkey	Rhinopithecus bieti	A0A2K6N597	S586	-	-	Q66K74_S582;	2920;	P	10;	10	5+ obs. at PTM>0.95 which is >=10% and <50% of total obs.;	366;	366
RHIBE	Black snub-nosed monkey	Rhinopithecus bieti	A0A2K6N597	S661	-	-	Q66K74_S657;	4018;	P	44;	44	5+ obs. at PTM>0.95 which is >=10% and <50% of total obs.;	45;	45
RHIBE	Black snub-nosed monkey	Rhinopithecus bieti	A0A2K6N597	S735	-	-	Q66K74_S731;	7016;	P	33;	33	5+ obs. at PTM>0.95 which is >=10% and <50% of total obs.;	512;	512
RHIBE	Black snub-nosed monkey	Rhinopithecus bieti	A0A2K6N597	S763	-	-	Q66K74_S759;	8225;	P	47;	47	5+ obs. at PTM>0.95 which is >=10% and <50% of total obs.;	1284;	1284
RHIBE	Black snub-nosed monkey	Rhinopithecus bieti	A0A2K6N597	S813	-	-	Q66K74_S809;	9299;	D	8;	8	5+ obs. at PTM>0.95 which is >=10% and <50% of total obs.;	183;	183
RHIBE	Black snub-nosed monkey	Rhinopithecus bieti	A0A2K6N599	S581	-	-	Q8N3C7_S581;	1725;	T	18;	18	5+ obs. at PTM>0.95 which is >=10% and <50% of total obs.;	14;	14
RHIBE	Black snub-nosed monkey	Rhinopithecus bieti	A0A2K6N5C2	S45	-	-	Q92585_S45;	184;	P	11;	11	5+ obs. at PTM>0.95 which is >=50% and <90% of total obs.;	22;	22
RHIBE	Black snub-nosed monkey	Rhinopithecus bieti	A0A2K6N5C2	S295	-	-	Q92585_S303;	896;	P	5;	5	5+ obs. at PTM>0.95 which is >=10% and <50% of total obs.;	49;	49
RHIBE	Black snub-nosed monkey	Rhinopithecus bieti	A0A2K6N5C2	S306	-	-	Q92585_S314;	910;	P	8;	8	5+ obs. at PTM>0.95 which is >=10% and <50% of total obs.;	76;	76
RHIBE	Black snub-nosed monkey	Rhinopithecus bieti	A0A2K6N5C2	S352	-	-	Q92585_S360;	963;	P	13;	13	5+ obs. at PTM>0.95 which is >=50% and <90% of total obs.;	161;	161
RHIBE	Black snub-nosed monkey	Rhinopithecus bieti	A0A2K6N5C5	T141	-	-	Q14019_T141;	1010;	E	8;	8	5+ obs. at PTM>0.95 which is >=90% of total obs.;	17;	17
RHIBE	Black snub-nosed monkey	Rhinopithecus bieti	A0A2K6N5D3	S419	-	-	Q9P2I0_S419;	839;	S	29;	29	5+ obs. at PTM>0.95 which is >=10% and <50% of total obs.;	694;	694
RHIBE	Black snub-nosed monkey	Rhinopithecus bieti	A0A2K6N5D3	S420	-	-	Q9P2I0_S420;	841;	D	29;	29	5+ obs. at PTM>0.95 which is >=10% and <50% of total obs.;	694;	694
RHIBE	Black snub-nosed monkey	Rhinopithecus bieti	A0A2K6N5D3	S423	-	-	Q9P2I0_S423;	844;	D	30;	30	5+ obs. at PTM>0.95 which is >=10% and <50% of total obs.;	692;	692
RHIBE	Black snub-nosed monkey	Rhinopithecus bieti	A0A2K6N5D3	S660	-	-	Q9P2I0_S660;	1310;	E	9;	9	5+ obs. at PTM>0.95 which is >=50% and <90% of total obs.;	62;	62
RHIBE	Black snub-nosed monkey	Rhinopithecus bieti	A0A2K6N5E1	S668	-	-	Q5JTW2_S654;	1353;	P	9;	9	5+ obs. at PTM>0.95 which is >=10% and <50% of total obs.;	23;	23
RHIBE	Black snub-nosed monkey	Rhinopithecus bieti	A0A2K6N5F4	S274	-	-	Q7Z3K3_S274;	1815;	P	8;	8	5+ obs. at PTM>0.95 which is >=10% and <50% of total obs.;	13;	13
RHIBE	Black snub-nosed monkey	Rhinopithecus bieti	A0A2K6N5F4	S292	-	-	Q7Z3K3_S292;	1917;	P	5;	5	5+ obs. at PTM>0.95 which is >=50% and <90% of total obs.;	7;	7
RHIBE	Black snub-nosed monkey	Rhinopithecus bieti	A0A2K6N5F4	S425	-	-	Q7Z3K3_S425;	2291;	P	40;	40	5+ obs. at PTM>0.95 which is >=10% and <50% of total obs.;	873;	873
RHIBE	Black snub-nosed monkey	Rhinopithecus bieti	A0A2K6N5F4	S445	-	-	Q7Z3K3_S445;	2527;	P	13;	13	5+ obs. at PTM>0.95 which is >=10% and <50% of total obs.;	299;	299
RHIBE	Black snub-nosed monkey	Rhinopithecus bieti	A0A2K6N5F4	S1346	-	-	Q7Z3K3_S1338;	6849;	P	16;	16	5+ obs. at PTM>0.95 which is >=10% and <50% of total obs.;	81;	81
RHIBE	Black snub-nosed monkey	Rhinopithecus bieti	A0A2K6N5F4	S1372	-	-	Q7Z3K3_S1364;	6876;	E	64;	64	5+ obs. at PTM>0.95 which is >=10% and <50% of total obs.;	57;	57
RHIBE	Black snub-nosed monkey	Rhinopithecus bieti	A0A2K6N5H0	S575	-	-	P29323_S575;	727;	E	9;	9	5+ obs. at PTM>0.95 which is >=50% and <90% of total obs.;	7;	7
RHIBE	Black snub-nosed monkey	Rhinopithecus bieti	A0A2K6N5H0	S776	-	-	P29323_S776;	970;	D	29;	29	5+ obs. at PTM>0.95 which is >=10% and <50% of total obs.;	32;	32
RHIBE	Black snub-nosed monkey	Rhinopithecus bieti	A0A2K6N5H1	S364	-	-	Q9HBL0_S364;	1000;	L	72;	72	5+ obs. at PTM>0.95 which is >=10% and <50% of total obs.;	46;	46
RHIBE	Black snub-nosed monkey	Rhinopithecus bieti	A0A2K6N5H1	S433	-	-	Q9HBL0_S433;	1112;	P	7;	7	5+ obs. at PTM>0.95 which is >=10% and <50% of total obs.;	55;	55
RHIBE	Black snub-nosed monkey	Rhinopithecus bieti	A0A2K6N5H1	S445	-	-	Q9HBL0_S445;	1124;	G	8;	8	5+ obs. at PTM>0.95 which is >=90% of total obs.;	39;	39
RHIBE	Black snub-nosed monkey	Rhinopithecus bieti	A0A2K6N5H1	S689	-	-	Q9HBL0_S692;	1462;	L	5;	5	5+ obs. at PTM>0.95 which is >=10% and <50% of total obs.;	57;	57
RHIBE	Black snub-nosed monkey	Rhinopithecus bieti	A0A2K6N5H1	S698	-	-	Q9HBL0_S701;	1473;	Q	9;	9	5+ obs. at PTM>0.95 which is >=10% and <50% of total obs.;	105;	105
RHIBE	Black snub-nosed monkey	Rhinopithecus bieti	A0A2K6N5H1	S780	-	-	Q9HBL0_S783;	1577;	L	6;	6	5+ obs. at PTM>0.95 which is >=10% and <50% of total obs.;	266;	266
RHIBE	Black snub-nosed monkey	Rhinopithecus bieti	A0A2K6N5H1	T857	-	-	Q9HBL0_T860;	1727;	P	19;	19	5+ obs. at PTM>0.95 which is >=10% and <50% of total obs.;	238;	238
RHIBE	Black snub-nosed monkey	Rhinopithecus bieti	A0A2K6N5H1	S912	-	-	Q9HBL0_S915;	1855;	P	34;	34	5+ obs. at PTM>0.95 which is >=10% and <50% of total obs.;	27;	27
RHIBE	Black snub-nosed monkey	Rhinopithecus bieti	A0A2K6N5H1	T1103	-	-	Q9HBL0_T1105;	2172;	P	14;	14	5+ obs. at PTM>0.95 which is >=10% and <50% of total obs.;	64;	64
RHIBE	Black snub-nosed monkey	Rhinopithecus bieti	A0A2K6N5H1	S1175	-	-	Q9HBL0_S1177;	2287;	P	34;	34	5+ obs. at PTM>0.95 which is >=10% and <50% of total obs.;	375;	375
RHIBE	Black snub-nosed monkey	Rhinopithecus bieti	A0A2K6N5H1	S1190	-	-	Q9HBL0_S1192;	2329;	P	39;	39	5+ obs. at PTM>0.95 which is >=10% and <50% of total obs.;	391;	391
RHIBE	Black snub-nosed monkey	Rhinopithecus bieti	A0A2K6N5H1	S1255	-	-	Q9HBL0_S1257;	2400;	G	10;	10	5+ obs. at PTM>0.95 which is >=10% and <50% of total obs.;	7;	7
RHIBE	Black snub-nosed monkey	Rhinopithecus bieti	A0A2K6N5H1	S1307	-	-	Q9HBL0_S1314;	2500;	P	23;	23	5+ obs. at PTM>0.95 which is >=10% and <50% of total obs.;	225;	225
RHIBE	Black snub-nosed monkey	Rhinopithecus bieti	A0A2K6N5H1	S1386	-	-	Q9HBL0_S1393;	2599;	V	17;	17	5+ obs. at PTM>0.95 which is >=50% and <90% of total obs.;	13;	13
RHIBE	Black snub-nosed monkey	Rhinopithecus bieti	A0A2K6N5H1	S1439	-	-	Q9HBL0_S1446;	2659;	P	9;	9	5+ obs. at PTM>0.95 which is >=10% and <50% of total obs.;	49;	49
RHIBE	Black snub-nosed monkey	Rhinopithecus bieti	A0A2K6N5H1	S1581	-	-	Q9HBL0_S1588;	2826;	T	5;	5	5+ obs. at PTM>0.95 which is >=10% and <50% of total obs.;	18;	18
RHIBE	Black snub-nosed monkey	Rhinopithecus bieti	A0A2K6N5H4	S715	-	-	Q86TV6_S677;	1232;	S	17;	17	5+ obs. at PTM>0.95 which is >=10% and <50% of total obs.;	68;	68
RHIBE	Black snub-nosed monkey	Rhinopithecus bieti	A0A2K6N5H4	S716	-	-	Q86TV6_S678;	1233;	L	20;	20	5+ obs. at PTM>0.95 which is >=10% and <50% of total obs.;	76;	76
RHIBE	Black snub-nosed monkey	Rhinopithecus bieti	A0A2K6N5I4	S617	-	-	Q14161_S614;	1816;	M	32;	32	5+ obs. at PTM>0.95 which is >=10% and <50% of total obs.;	127;	127
RHIBE	Black snub-nosed monkey	Rhinopithecus bieti	A0A2K6N5I8	S973	-	-	Q9BSJ8_S963;	3395;	P	18;	18	5+ obs. at PTM>0.95 which is >=10% and <50% of total obs.;	124;	124
RHIBE	Black snub-nosed monkey	Rhinopithecus bieti	A0A2K6N5I8	S1044	-	-	Q9BSJ8_S1034;	3720;	P	27;	27	5+ obs. at PTM>0.95 which is >=10% and <50% of total obs.;	180;	180
RHIBE	Black snub-nosed monkey	Rhinopithecus bieti	A0A2K6N5I9	S1203	-	-	P69849_S1205;Q15155_S1205;Q5JPE7_S1205;	2717;2717;2705;	G	10;7;10;	9	5+ obs. at PTM>0.95 which is >=10% and <50% of total obs.;5+ obs. at PTM>0.95 which is >=10% and <50% of total obs.;5+ obs. at PTM>0.95 which is >=10% and <50% of total obs.;	23;23;23;	23
RHIBE	Black snub-nosed monkey	Rhinopithecus bieti	A0A2K6N5K4	S124	-	-	P50548_S131;	672;	A	7;	7	5+ obs. at PTM>0.95 which is >=10% and <50% of total obs.;	41;	41
RHIBE	Black snub-nosed monkey	Rhinopithecus bieti	A0A2K6N5K4	S154	-	-	P50548_S161;	777;	P	13;	13	5+ obs. at PTM>0.95 which is >=10% and <50% of total obs.;	6;	6
RHIBE	Black snub-nosed monkey	Rhinopithecus bieti	A0A2K6N5K4	S178	-	-	P50548_S185;	811;	V	7;	7	5+ obs. at PTM>0.95 which is >=10% and <50% of total obs.;	27;	27
RHIBE	Black snub-nosed monkey	Rhinopithecus bieti	A0A2K6N5K4	S320	-	-	P50548_S327;	1184;	P	13;	13	5+ obs. at PTM>0.95 which is >=10% and <50% of total obs.;	152;	152
RHIBE	Black snub-nosed monkey	Rhinopithecus bieti	A0A2K6N5K4	T350	-	-	P50548_T357;	1266;	P	6;	6	5+ obs. at PTM>0.95 which is >=10% and <50% of total obs.;	20;	20
RHIBE	Black snub-nosed monkey	Rhinopithecus bieti	A0A2K6N5K4	S437	-	-	P50548_S444;	1598;	D	5;	5	5+ obs. at PTM>0.95 which is >=10% and <50% of total obs.;	15;	15
RHIBE	Black snub-nosed monkey	Rhinopithecus bieti	A0A2K6N5K4	S482	-	-	P50548_S489;	1800;	E	7;	7	5+ obs. at PTM>0.95 which is >=90% of total obs.;	11;	11
RHIBE	Black snub-nosed monkey	Rhinopithecus bieti	A0A2K6N5K4	T519	-	-	P50548_T526;	2037;	P	146;	146	5+ obs. at PTM>0.95 which is >=90% of total obs.;	415;	415
RHIBE	Black snub-nosed monkey	Rhinopithecus bieti	A0A2K6N5M4	T1837	-	-	Q9Y4G6_T1843;	2810;	P	44;	44	5+ obs. at PTM>0.95 which is >=90% of total obs.;	751;	751
RHIBE	Black snub-nosed monkey	Rhinopithecus bieti	A0A2K6N5M6	T52	-	-	P54578_T52;	1427;	L	7;	7	5+ obs. at PTM>0.95 which is >=90% of total obs.;	16;	16
RHIBE	Black snub-nosed monkey	Rhinopithecus bieti	A0A2K6N5M6	S143	-	-	P54578_S143;	1618;	G	32;	32	5+ obs. at PTM>0.95 which is >=10% and <50% of total obs.;	703;	703
RHIBE	Black snub-nosed monkey	Rhinopithecus bieti	A0A2K6N5M6	T235	-	-	P54578_T235;	1755;	P	16;	16	5+ obs. at PTM>0.95 which is >=10% and <50% of total obs.;	24;	24
RHIBE	Black snub-nosed monkey	Rhinopithecus bieti	A0A2K6N5M6	S492	-	-	P54578_S492;	2548;	E	6;	6	5+ obs. at PTM>0.95 which is >=90% of total obs.;	12;	12
RHIBE	Black snub-nosed monkey	Rhinopithecus bieti	A0A2K6N5N2	T68	-	-	Q14847_T68;	5738;	P	50;	50	5+ obs. at PTM>0.95 which is >=10% and <50% of total obs.;	388;	388
RHIBE	Black snub-nosed monkey	Rhinopithecus bieti	A0A2K6N5N2	T104	-	-	Q14847_T104;	6748;	P	63;	63	5+ obs. at PTM>0.95 which is >=50% and <90% of total obs.;	776;	776
RHIBE	Black snub-nosed monkey	Rhinopithecus bieti	A0A2K6N5N2	S146	-	-	Q14847_S146;	6836;	Q	164;	164	5+ obs. at PTM>0.95 which is >=10% and <50% of total obs.;	1017;	1017
RHIBE	Black snub-nosed monkey	Rhinopithecus bieti	A0A2K6N5N4	S1102	-	-	Q92545_S1155;	2635;	F	8;	8	5+ obs. at PTM>0.95 which is >=10% and <50% of total obs.;	16;	16
RHIBE	Black snub-nosed monkey	Rhinopithecus bieti	A0A2K6N5N4	S1289	-	-	Q92545_S1342;	2871;	E	9;	9	5+ obs. at PTM>0.95 which is >=10% and <50% of total obs.;	35;	35
RHIBE	Black snub-nosed monkey	Rhinopithecus bieti	A0A2K6N5N4	S1322	-	-	Q92545_S1375;	2915;	P	18;	18	5+ obs. at PTM>0.95 which is >=10% and <50% of total obs.;	170;	170
RHIBE	Black snub-nosed monkey	Rhinopithecus bieti	A0A2K6N5N4	S1595	-	-	Q92545_S1649;	3395;	L	8;	8	5+ obs. at PTM>0.95 which is >=50% and <90% of total obs.;	42;	42
RHIBE	Black snub-nosed monkey	Rhinopithecus bieti	A0A2K6N5N4	S1809	-	-	Q92545_S1863;	3725;	P	9;	9	5+ obs. at PTM>0.95 which is >=10% and <50% of total obs.;	6;	6
RHIBE	Black snub-nosed monkey	Rhinopithecus bieti	A0A2K6N5N4	S1817	-	-	Q92545_S1871;	3735;	D	14;	14	5+ obs. at PTM>0.95 which is >=10% and <50% of total obs.;	34;	34
RHIBE	Black snub-nosed monkey	Rhinopithecus bieti	A0A2K6N5N6	T304	-	-	P62714_T304;P67775_T304;	1064;1064;	P	5;9;	7	5+ obs. at PTM>0.95 which is >=10% and <50% of total obs.;5+ obs. at PTM>0.95 which is >=10% and <50% of total obs.;	27;27;	27
RHIBE	Black snub-nosed monkey	Rhinopithecus bieti	A0A2K6N5R1	S57	-	-	Q9Y2D9_S57;	234;	P	16;	16	5+ obs. at PTM>0.95 which is >=10% and <50% of total obs.;	69;	69
RHIBE	Black snub-nosed monkey	Rhinopithecus bieti	A0A2K6N5R1	S100	-	-	Q9Y2D9_S100;	296;	D	6;	6	5+ obs. at PTM>0.95 which is >=50% and <90% of total obs.;	76;	76
RHIBE	Black snub-nosed monkey	Rhinopithecus bieti	A0A2K6N5R1	T103	-	-	Q9Y2D9_T103;	299;	E	5;	5	5+ obs. at PTM>0.95 which is >=10% and <50% of total obs.;	62;	62
RHIBE	Black snub-nosed monkey	Rhinopithecus bieti	A0A2K6N5R1	S197	-	-	Q9Y2D9_S197;	443;	V	25;	25	5+ obs. at PTM>0.95 which is >=10% and <50% of total obs.;	59;	59
RHIBE	Black snub-nosed monkey	Rhinopithecus bieti	A0A2K6N5R4	S351	-	-	Q96JM2_S350;	430;	P	12;	12	5+ obs. at PTM>0.95 which is >=50% and <90% of total obs.;	60;	60
RHIBE	Black snub-nosed monkey	Rhinopithecus bieti	A0A2K6N5R4	S689	-	-	Q96JM2_S688;	805;	P	17;	17	5+ obs. at PTM>0.95 which is >=90% of total obs.;	590;	590
RHIBE	Black snub-nosed monkey	Rhinopithecus bieti	A0A2K6N5R4	S1092	-	-	Q96JM2_S1090;	1223;	P	8;	8	5+ obs. at PTM>0.95 which is >=50% and <90% of total obs.;	116;	116
RHIBE	Black snub-nosed monkey	Rhinopithecus bieti	A0A2K6N5R4	S1168	-	-	Q96JM2_S1166;	1301;	P	8;	8	5+ obs. at PTM>0.95 which is >=90% of total obs.;	101;	101
RHIBE	Black snub-nosed monkey	Rhinopithecus bieti	A0A2K6N5R4	S1453	-	-	Q96JM2_S1451;	1606;	P	5;	5	5+ obs. at PTM>0.95 which is >=50% and <90% of total obs.;	6;	6
RHIBE	Black snub-nosed monkey	Rhinopithecus bieti	A0A2K6N5R4	S1749	-	-	Q96JM2_S1747;	1906;	P	9;	9	5+ obs. at PTM>0.95 which is >=50% and <90% of total obs.;	17;	17
RHIBE	Black snub-nosed monkey	Rhinopithecus bieti	A0A2K6N5R4	S2174	-	-	Q96JM2_S2172;	2562;	P	15;	15	5+ obs. at PTM>0.95 which is >=10% and <50% of total obs.;	184;	184
RHIBE	Black snub-nosed monkey	Rhinopithecus bieti	A0A2K6N5S8	S98	-	-	Q8IVW6_S89;	546;	E	8;	8	5+ obs. at PTM>0.95 which is >=90% of total obs.;	103;	103
RHIBE	Black snub-nosed monkey	Rhinopithecus bieti	A0A2K6N5T4	S132	-	-	Q53TQ3_S132;	992;	P	5;	5	5+ obs. at PTM>0.95 which is >=10% and <50% of total obs.;	14;	14
RHIBE	Black snub-nosed monkey	Rhinopithecus bieti	A0A2K6N5T4	S232	-	-	Q53TQ3_S232;	1269;	P	6;	6	5+ obs. at PTM>0.95 which is >=10% and <50% of total obs.;	16;	16
RHIBE	Black snub-nosed monkey	Rhinopithecus bieti	A0A2K6N5W3	T260	-	-	Q6NZY4_T342;	849;	D	12;	12	5+ obs. at PTM>0.95 which is >=50% and <90% of total obs.;	35;	35
RHIBE	Black snub-nosed monkey	Rhinopithecus bieti	A0A2K6N5W3	S345	-	-	Q6NZY4_S427;	941;	P	7;	7	5+ obs. at PTM>0.95 which is >=10% and <50% of total obs.;	6;	6
RHIBE	Black snub-nosed monkey	Rhinopithecus bieti	A0A2K6N5W3	T397	-	-	Q6NZY4_T479;	1002;	P	49;	49	5+ obs. at PTM>0.95 which is >=50% and <90% of total obs.;	531;	531
RHIBE	Black snub-nosed monkey	Rhinopithecus bieti	A0A2K6N5W3	T403	-	-	Q6NZY4_T485;	1011;	P	47;	47	5+ obs. at PTM>0.95 which is >=10% and <50% of total obs.;	254;	254
RHIBE	Black snub-nosed monkey	Rhinopithecus bieti	A0A2K6N5W3	S576	-	-	Q6NZY4_S658;	1354;	P	40;	40	5+ obs. at PTM>0.95 which is >=50% and <90% of total obs.;	328;	328
RHIBE	Black snub-nosed monkey	Rhinopithecus bieti	A0A2K6N5W6	S746	-	-	Q15468_S753;	1131;	P	10;	10	5+ obs. at PTM>0.95 which is >=10% and <50% of total obs.;	24;	24
RHIBE	Black snub-nosed monkey	Rhinopithecus bieti	A0A2K6N5W6	S1128	-	-	Q15468_S1135;	1591;	E	5;	5	5+ obs. at PTM>0.95 which is >=10% and <50% of total obs.;	19;	19
RHIBE	Black snub-nosed monkey	Rhinopithecus bieti	A0A2K6N5X2	S250	-	-	Q9UPT5_S250;	553;	P	20;	20	5+ obs. at PTM>0.95 which is >=10% and <50% of total obs.;	113;	113
RHIBE	Black snub-nosed monkey	Rhinopithecus bieti	A0A2K6N5X9	T25	-	-	P30622_T25;	56;	P	5;	5	5+ obs. at PTM>0.95 which is >=10% and <50% of total obs.;	10;	10
RHIBE	Black snub-nosed monkey	Rhinopithecus bieti	A0A2K6N5X9	T140	-	-	P30622_T140;	281;	P	6;	6	5+ obs. at PTM>0.95 which is >=10% and <50% of total obs.;	57;	57
RHIBE	Black snub-nosed monkey	Rhinopithecus bieti	A0A2K6N5X9	S143	-	-	P30622_S143;	284;	R	15;	15	5+ obs. at PTM>0.95 which is >=10% and <50% of total obs.;	169;	169
RHIBE	Black snub-nosed monkey	Rhinopithecus bieti	A0A2K6N5X9	S147	-	-	P30622_S147;	288;	P	8;	8	5+ obs. at PTM>0.95 which is >=10% and <50% of total obs.;	88;	88
RHIBE	Black snub-nosed monkey	Rhinopithecus bieti	A0A2K6N5X9	T182	-	-	P30622_T182;	331;	P	19;	19	5+ obs. at PTM>0.95 which is >=10% and <50% of total obs.;	62;	62
RHIBE	Black snub-nosed monkey	Rhinopithecus bieti	A0A2K6N5X9	S200	-	-	P30622_S200;	349;	E	76;	76	5+ obs. at PTM>0.95 which is >=10% and <50% of total obs.;	322;	322
RHIBE	Black snub-nosed monkey	Rhinopithecus bieti	A0A2K6N5X9	S204	-	-	P30622_S204;	353;	I	44;	44	5+ obs. at PTM>0.95 which is >=10% and <50% of total obs.;	369;	369
RHIBE	Black snub-nosed monkey	Rhinopithecus bieti	A0A2K6N5X9	T287	-	-	P30622_T287;	499;	P	5;	5	5+ obs. at PTM>0.95 which is >=10% and <50% of total obs.;	18;	18
RHIBE	Black snub-nosed monkey	Rhinopithecus bieti	A0A2K6N5X9	S1364	-	-	P30622_S1364;	5390;	D	12;	12	5+ obs. at PTM>0.95 which is >=10% and <50% of total obs.;	151;	151
RHIBE	Black snub-nosed monkey	Rhinopithecus bieti	A0A2K6N5Y9	S2	-	-	P61218_S2;	53;	D	5;	5	5+ obs. at PTM>0.95 which is >=50% and <90% of total obs.;	20;	20
RHIBE	Black snub-nosed monkey	Rhinopithecus bieti	A0A2K6N5Z7	S41	-	-	P09874_S41;	173;	P	10;	10	5+ obs. at PTM>0.95 which is >=90% of total obs.;	96;	96
RHIBE	Black snub-nosed monkey	Rhinopithecus bieti	A0A2K6N5Z7	S179	-	-	P09874_S179;	352;	Q	14;	14	5+ obs. at PTM>0.95 which is >=10% and <50% of total obs.;	7;	7
RHIBE	Black snub-nosed monkey	Rhinopithecus bieti	A0A2K6N5Z7	S185	-	-	P09874_S185;	358;	L	6;	6	5+ obs. at PTM>0.95 which is >=90% of total obs.;	9;	9
RHIBE	Black snub-nosed monkey	Rhinopithecus bieti	A0A2K6N5Z7	S274	-	-	P09874_S274;	530;	G	5;	5	5+ obs. at PTM>0.95 which is >=10% and <50% of total obs.;	15;	15
RHIBE	Black snub-nosed monkey	Rhinopithecus bieti	A0A2K6N5Z7	T368	-	-	P09874_T368;	667;	P	9;	9	5+ obs. at PTM>0.95 which is >=10% and <50% of total obs.;	457;	457
RHIBE	Black snub-nosed monkey	Rhinopithecus bieti	A0A2K6N5Z7	S782	-	-	P09874_S782;	1169;	D	30;	30	5+ obs. at PTM>0.95 which is >=50% and <90% of total obs.;	110;	110
RHIBE	Black snub-nosed monkey	Rhinopithecus bieti	A0A2K6N613	S96	-	-	Q13103_S96;	691;	G	6;	6	5+ obs. at PTM>0.95 which is >=10% and <50% of total obs.;	44;	44
RHIBE	Black snub-nosed monkey	Rhinopithecus bieti	A0A2K6N618	S12	-	-	Q13263_S19;	58;	P	33;	33	5+ obs. at PTM>0.95 which is >=10% and <50% of total obs.;	1966;	1966
RHIBE	Black snub-nosed monkey	Rhinopithecus bieti	A0A2K6N618	S43	-	-	Q13263_S50;	93;	P	31;	31	5+ obs. at PTM>0.95 which is >=10% and <50% of total obs.;	621;	621
RHIBE	Black snub-nosed monkey	Rhinopithecus bieti	A0A2K6N618	S384	-	-	Q13263_S473;	1196;	G	93;	93	5+ obs. at PTM>0.95 which is >=10% and <50% of total obs.;	2545;	2545
RHIBE	Black snub-nosed monkey	Rhinopithecus bieti	A0A2K6N618	S400	-	-	Q13263_S489;	1237;	L	26;	26	5+ obs. at PTM>0.95 which is >=10% and <50% of total obs.;	46;	46
RHIBE	Black snub-nosed monkey	Rhinopithecus bieti	A0A2K6N618	S412	-	-	Q13263_S501;	1265;	Q	30;	30	5+ obs. at PTM>0.95 which is >=10% and <50% of total obs.;	151;	151
RHIBE	Black snub-nosed monkey	Rhinopithecus bieti	A0A2K6N618	T452	-	-	Q13263_T541;	1432;	P	21;	21	5+ obs. at PTM>0.95 which is >=10% and <50% of total obs.;	673;	673
RHIBE	Black snub-nosed monkey	Rhinopithecus bieti	A0A2K6N618	S592	-	-	Q13263_S681;	1845;	L	7;	7	5+ obs. at PTM>0.95 which is >=10% and <50% of total obs.;	43;	43
RHIBE	Black snub-nosed monkey	Rhinopithecus bieti	A0A2K6N618	S608	-	-	Q13263_S697;	1861;	P	9;	9	5+ obs. at PTM>0.95 which is >=90% of total obs.;	112;	112
RHIBE	Black snub-nosed monkey	Rhinopithecus bieti	A0A2K6N618	S663	-	-	Q13263_S752;	1925;	P	28;	28	5+ obs. at PTM>0.95 which is >=10% and <50% of total obs.;	173;	173
RHIBE	Black snub-nosed monkey	Rhinopithecus bieti	A0A2K6N618	S695	-	-	Q13263_S784;	1999;	I	5;	5	5+ obs. at PTM>0.95 which is >=50% and <90% of total obs.;	41;	41
RHIBE	Black snub-nosed monkey	Rhinopithecus bieti	A0A2K6N620	S161	-	-	Q9UPY8_S176;	1026;	N	6;	6	5+ obs. at PTM>0.95 which is >=10% and <50% of total obs.;	7;	7
RHIBE	Black snub-nosed monkey	Rhinopithecus bieti	A0A2K6N628	S82	-	-	Q8TB72_S82;	493;	P	28;	28	5+ obs. at PTM>0.95 which is >=50% and <90% of total obs.;	345;	345
RHIBE	Black snub-nosed monkey	Rhinopithecus bieti	A0A2K6N628	S136	-	-	Q8TB72_S136;	602;	P	62;	62	5+ obs. at PTM>0.95 which is >=90% of total obs.;	1325;	1325
RHIBE	Black snub-nosed monkey	Rhinopithecus bieti	A0A2K6N628	S178	-	-	Q8TB72_S178;	652;	R	20;	20	5+ obs. at PTM>0.95 which is >=10% and <50% of total obs.;	158;	158
RHIBE	Black snub-nosed monkey	Rhinopithecus bieti	A0A2K6N628	S182	-	-	Q8TB72_S182;	658;	P	52;	52	5+ obs. at PTM>0.95 which is >=10% and <50% of total obs.;	977;	977
RHIBE	Black snub-nosed monkey	Rhinopithecus bieti	A0A2K6N628	T396	-	-	Q8TB72_T396;	1109;	P	22;	22	5+ obs. at PTM>0.95 which is >=50% and <90% of total obs.;	27;	27
RHIBE	Black snub-nosed monkey	Rhinopithecus bieti	A0A2K6N628	S588	-	-	Q8TB72_S587;	1478;	L	22;	22	5+ obs. at PTM>0.95 which is >=10% and <50% of total obs.;	99;	99
RHIBE	Black snub-nosed monkey	Rhinopithecus bieti	A0A2K6N637	S13	-	-	O60573_S13;	115;	G	13;	13	5+ obs. at PTM>0.95 which is >=10% and <50% of total obs.;	50;	50
RHIBE	Black snub-nosed monkey	Rhinopithecus bieti	A0A2K6N638	S104	-	-	P23396_S104;	263;	L	9;	9	5+ obs. at PTM>0.95 which is >=50% and <90% of total obs.;	12;	12
RHIBE	Black snub-nosed monkey	Rhinopithecus bieti	A0A2K6N638	T242	-	-	P23396_T242;	464;	A	14;	14	5+ obs. at PTM>0.95 which is >=50% and <90% of total obs.;	219;	219
RHIBE	Black snub-nosed monkey	Rhinopithecus bieti	A0A2K6N642	S53	-	-	A7E2V4_S53;	794;	P	15;	15	5+ obs. at PTM>0.95 which is >=10% and <50% of total obs.;	90;	90
RHIBE	Black snub-nosed monkey	Rhinopithecus bieti	A0A2K6N642	S567	-	-	A7E2V4_S567;	1696;	A	15;	15	5+ obs. at PTM>0.95 which is >=90% of total obs.;	18;	18
RHIBE	Black snub-nosed monkey	Rhinopithecus bieti	A0A2K6N642	S1141	-	-	A7E2V4_S1130;	2814;	P	12;	12	5+ obs. at PTM>0.95 which is >=90% of total obs.;	12;	12
RHIBE	Black snub-nosed monkey	Rhinopithecus bieti	A0A2K6N642	S1839	-	-	A7E2V4_S1836;	4425;	P	5;	5	5+ obs. at PTM>0.95 which is >=50% and <90% of total obs.;	110;	110
RHIBE	Black snub-nosed monkey	Rhinopithecus bieti	A0A2K6N651	S423	-	-	Q96S38_S423;	909;	P	23;	23	5+ obs. at PTM>0.95 which is >=50% and <90% of total obs.;	193;	193
RHIBE	Black snub-nosed monkey	Rhinopithecus bieti	A0A2K6N651	S427	-	-	Q96S38_S427;	913;	F	21;	21	5+ obs. at PTM>0.95 which is >=50% and <90% of total obs.;	156;	156
RHIBE	Black snub-nosed monkey	Rhinopithecus bieti	A0A2K6N651	S528	-	-	Q96S38_S528;	1030;	L	6;	6	5+ obs. at PTM>0.95 which is >=90% of total obs.;	21;	21
RHIBE	Black snub-nosed monkey	Rhinopithecus bieti	A0A2K6N651	S596	-	-	Q96S38_S596;	1131;	P	9;	9	5+ obs. at PTM>0.95 which is >=90% of total obs.;	109;	109
RHIBE	Black snub-nosed monkey	Rhinopithecus bieti	A0A2K6N651	S644	-	-	Q96S38_S644;	1188;	F	5;	5	5+ obs. at PTM>0.95 which is >=10% and <50% of total obs.;	17;	17
RHIBE	Black snub-nosed monkey	Rhinopithecus bieti	A0A2K6N651	S664	-	-	Q96S38_S664;	1213;	D	8;	8	5+ obs. at PTM>0.95 which is >=10% and <50% of total obs.;	32;	32
RHIBE	Black snub-nosed monkey	Rhinopithecus bieti	A0A2K6N651	S872	-	-	Q96S38_S872;	1466;	G	7;	7	5+ obs. at PTM>0.95 which is >=90% of total obs.;	30;	30
RHIBE	Black snub-nosed monkey	Rhinopithecus bieti	A0A2K6N654	S164	-	-	Q3KR37_S21;	480;	P	5;	5	5+ obs. at PTM>0.95 which is >=50% and <90% of total obs.;	10;	10
RHIBE	Black snub-nosed monkey	Rhinopithecus bieti	A0A2K6N654	S173	-	-	Q3KR37_S30;	529;	P	6;	6	5+ obs. at PTM>0.95 which is >=10% and <50% of total obs.;	24;	24
RHIBE	Black snub-nosed monkey	Rhinopithecus bieti	A0A2K6N654	T199	-	-	Q3KR37_T56;	605;	P	9;	9	5+ obs. at PTM>0.95 which is >=50% and <90% of total obs.;	14;	14
RHIBE	Black snub-nosed monkey	Rhinopithecus bieti	A0A2K6N654	S417	-	-	Q3KR37_S274;	1234;	P	13;	13	5+ obs. at PTM>0.95 which is >=50% and <90% of total obs.;	145;	145
RHIBE	Black snub-nosed monkey	Rhinopithecus bieti	A0A2K6N654	S693	-	-	Q3KR37_S550;	1800;	P	11;	11	5+ obs. at PTM>0.95 which is >=90% of total obs.;	27;	27
RHIBE	Black snub-nosed monkey	Rhinopithecus bieti	A0A2K6N654	S724	-	-	Q3KR37_S581;	1868;	P	5;	5	5+ obs. at PTM>0.95 which is >=10% and <50% of total obs.;	9;	9
RHIBE	Black snub-nosed monkey	Rhinopithecus bieti	A0A2K6N677	S109	-	-	O60271_S109;	177;	Q	17;	17	5+ obs. at PTM>0.95 which is >=90% of total obs.;	62;	62
RHIBE	Black snub-nosed monkey	Rhinopithecus bieti	A0A2K6N677	S183	-	-	O60271_S183;	302;	G	26;	26	5+ obs. at PTM>0.95 which is >=10% and <50% of total obs.;	252;	252
RHIBE	Black snub-nosed monkey	Rhinopithecus bieti	A0A2K6N677	S185	-	-	O60271_S185;	304;	D	20;	20	5+ obs. at PTM>0.95 which is >=10% and <50% of total obs.;	113;	113
RHIBE	Black snub-nosed monkey	Rhinopithecus bieti	A0A2K6N677	S203	-	-	O60271_S203;	391;	L	38;	38	5+ obs. at PTM>0.95 which is >=10% and <50% of total obs.;	369;	369
RHIBE	Black snub-nosed monkey	Rhinopithecus bieti	A0A2K6N677	T217	-	-	O60271_T217;	405;	P	81;	81	5+ obs. at PTM>0.95 which is >=50% and <90% of total obs.;	838;	838
RHIBE	Black snub-nosed monkey	Rhinopithecus bieti	A0A2K6N677	T226	-	-	O60271_T226;	415;	P	29;	29	5+ obs. at PTM>0.95 which is >=50% and <90% of total obs.;	292;	292
RHIBE	Black snub-nosed monkey	Rhinopithecus bieti	A0A2K6N677	S238	-	-	O60271_S238;	427;	Q	14;	14	5+ obs. at PTM>0.95 which is >=10% and <50% of total obs.;	5;	5
RHIBE	Black snub-nosed monkey	Rhinopithecus bieti	A0A2K6N677	S251	-	-	O60271_S251;	440;	P	15;	15	5+ obs. at PTM>0.95 which is >=10% and <50% of total obs.;	140;	140
RHIBE	Black snub-nosed monkey	Rhinopithecus bieti	A0A2K6N677	S265	-	-	O60271_S265;	463;	D	23;	23	5+ obs. at PTM>0.95 which is >=10% and <50% of total obs.;	105;	105
RHIBE	Black snub-nosed monkey	Rhinopithecus bieti	A0A2K6N677	S268	-	-	O60271_S268;	466;	Q	25;	25	5+ obs. at PTM>0.95 which is >=10% and <50% of total obs.;	58;	58
RHIBE	Black snub-nosed monkey	Rhinopithecus bieti	A0A2K6N677	S272	-	-	O60271_S272;	520;	K	12;	12	5+ obs. at PTM>0.95 which is >=10% and <50% of total obs.;	62;	62
RHIBE	Black snub-nosed monkey	Rhinopithecus bieti	A0A2K6N677	T276	-	-	O60271_T276;	575;	P	6;	6	5+ obs. at PTM>0.95 which is >=10% and <50% of total obs.;	73;	73
RHIBE	Black snub-nosed monkey	Rhinopithecus bieti	A0A2K6N677	T292	-	-	O60271_T292;	638;	P	11;	11	5+ obs. at PTM>0.95 which is >=10% and <50% of total obs.;	59;	59
RHIBE	Black snub-nosed monkey	Rhinopithecus bieti	A0A2K6N677	S311	-	-	O60271_S311;	662;	E	10;	10	5+ obs. at PTM>0.95 which is >=50% and <90% of total obs.;	26;	26
RHIBE	Black snub-nosed monkey	Rhinopithecus bieti	A0A2K6N677	S329	-	-	O60271_S329;	696;	T	34;	34	5+ obs. at PTM>0.95 which is >=10% and <50% of total obs.;	74;	74
RHIBE	Black snub-nosed monkey	Rhinopithecus bieti	A0A2K6N677	S332	-	-	O60271_S332;	699;	A	39;	39	5+ obs. at PTM>0.95 which is >=10% and <50% of total obs.;	106;	106
RHIBE	Black snub-nosed monkey	Rhinopithecus bieti	A0A2K6N677	S347	-	-	O60271_S347;	715;	T	7;	7	5+ obs. at PTM>0.95 which is >=10% and <50% of total obs.;	53;	53
RHIBE	Black snub-nosed monkey	Rhinopithecus bieti	A0A2K6N677	T348	-	-	O60271_T348;	716;	P	8;	8	5+ obs. at PTM>0.95 which is >=10% and <50% of total obs.;	85;	85
RHIBE	Black snub-nosed monkey	Rhinopithecus bieti	A0A2K6N677	T365	-	-	O60271_T365;	734;	P	14;	14	5+ obs. at PTM>0.95 which is >=10% and <50% of total obs.;	28;	28
RHIBE	Black snub-nosed monkey	Rhinopithecus bieti	A0A2K6N677	T418	-	-	O60271_T418;	825;	Q	7;	7	5+ obs. at PTM>0.95 which is >=50% and <90% of total obs.;	5;	5
RHIBE	Black snub-nosed monkey	Rhinopithecus bieti	A0A2K6N677	S493	-	-	O60271_S493;	928;	D	6;	6	5+ obs. at PTM>0.95 which is >=50% and <90% of total obs.;	13;	13
RHIBE	Black snub-nosed monkey	Rhinopithecus bieti	A0A2K6N677	T586	-	-	O60271_T586;	1111;	P	10;	10	5+ obs. at PTM>0.95 which is >=10% and <50% of total obs.;	37;	37
RHIBE	Black snub-nosed monkey	Rhinopithecus bieti	A0A2K6N677	S594	-	-	O60271_S594;	1120;	T	11;	11	5+ obs. at PTM>0.95 which is >=10% and <50% of total obs.;	29;	29
RHIBE	Black snub-nosed monkey	Rhinopithecus bieti	A0A2K6N677	T595	-	-	O60271_T595;	1121;	L	18;	18	5+ obs. at PTM>0.95 which is >=10% and <50% of total obs.;	52;	52
RHIBE	Black snub-nosed monkey	Rhinopithecus bieti	A0A2K6N677	S705	-	-	O60271_S705;	1300;	V	33;	33	5+ obs. at PTM>0.95 which is >=50% and <90% of total obs.;	67;	67
RHIBE	Black snub-nosed monkey	Rhinopithecus bieti	A0A2K6N677	S815	-	-	O60271_S815;	1469;	G	6;	6	5+ obs. at PTM>0.95 which is >=10% and <50% of total obs.;	28;	28
RHIBE	Black snub-nosed monkey	Rhinopithecus bieti	A0A2K6N677	T1259	-	-	O60271_T1264;	2083;	P	48;	48	5+ obs. at PTM>0.95 which is >=10% and <50% of total obs.;	16;	16
RHIBE	Black snub-nosed monkey	Rhinopithecus bieti	A0A2K6N679	S265	-	-	Q6NW34_S265;	433;	P	19;	19	5+ obs. at PTM>0.95 which is >=90% of total obs.;	119;	119
RHIBE	Black snub-nosed monkey	Rhinopithecus bieti	A0A2K6N680	S755	-	-	Q10570_S756;	2085;	P	7;	7	5+ obs. at PTM>0.95 which is >=10% and <50% of total obs.;	52;	52
RHIBE	Black snub-nosed monkey	Rhinopithecus bieti	A0A2K6N680	S765	-	-	Q10570_S766;	2106;	Q	6;	6	5+ obs. at PTM>0.95 which is >=10% and <50% of total obs.;	16;	16
RHIBE	Black snub-nosed monkey	Rhinopithecus bieti	A0A2K6N6A2	S41	-	-	Q99496_S41;	290;	P	12;	12	5+ obs. at PTM>0.95 which is >=50% and <90% of total obs.;	42;	42
RHIBE	Black snub-nosed monkey	Rhinopithecus bieti	A0A2K6N6A2	S143	-	-	Q99496_S143;	455;	I	10;	10	5+ obs. at PTM>0.95 which is >=10% and <50% of total obs.;	14;	14
RHIBE	Black snub-nosed monkey	Rhinopithecus bieti	A0A2K6N6A4	S272	-	-	Q96B21_S272;	638;	D	9;	9	5+ obs. at PTM>0.95 which is >=10% and <50% of total obs.;	29;	29
RHIBE	Black snub-nosed monkey	Rhinopithecus bieti	A0A2K6N6A5	S42	-	-	Q8NHZ8_S42;	133;	D	30;	30	5+ obs. at PTM>0.95 which is >=10% and <50% of total obs.;	383;	383
RHIBE	Black snub-nosed monkey	Rhinopithecus bieti	A0A2K6N6A5	S82	-	-	Q8NHZ8_S82;	189;	L	28;	28	5+ obs. at PTM>0.95 which is >=50% and <90% of total obs.;	73;	73
RHIBE	Black snub-nosed monkey	Rhinopithecus bieti	A0A2K6N6C1	S212	-	-	Q9NXW2_S178;	333;	Q	14;	14	5+ obs. at PTM>0.95 which is >=50% and <90% of total obs.;	5;	5
RHIBE	Black snub-nosed monkey	Rhinopithecus bieti	A0A2K6N6C5	S360	-	-	Q9H211_S394;	1189;	P	10;	10	5+ obs. at PTM>0.95 which is >=10% and <50% of total obs.;	14;	14
RHIBE	Black snub-nosed monkey	Rhinopithecus bieti	A0A2K6N6C5	T368	-	-	Q9H211_T402;	1223;	P	7;	7	5+ obs. at PTM>0.95 which is >=50% and <90% of total obs.;	109;	109
RHIBE	Black snub-nosed monkey	Rhinopithecus bieti	A0A2K6N6C7	S184	-	-	Q9BYJ9_S182;	648;	L	6;	6	5+ obs. at PTM>0.95 which is >=90% of total obs.;	21;	21
RHIBE	Black snub-nosed monkey	Rhinopithecus bieti	A0A2K6N6C7	S400	-	-	Q9BYJ9_S398;	1159;	E	5;	5	5+ obs. at PTM>0.95 which is >=50% and <90% of total obs.;	13;	13
RHIBE	Black snub-nosed monkey	Rhinopithecus bieti	A0A2K6N6F2	S393	-	-	Q92664_S347;	3354;	P	5;	5	5+ obs. at PTM>0.95 which is >=50% and <90% of total obs.;	42;	42
RHIBE	Black snub-nosed monkey	Rhinopithecus bieti	A0A2K6N6F7	S406	-	-	Q9BTX1_S406;	648;	P	37;	37	5+ obs. at PTM>0.95 which is >=50% and <90% of total obs.;	583;	583
RHIBE	Black snub-nosed monkey	Rhinopithecus bieti	A0A2K6N6F7	T414	-	-	Q9BTX1_T414;	662;	P	44;	44	5+ obs. at PTM>0.95 which is >=10% and <50% of total obs.;	331;	331
RHIBE	Black snub-nosed monkey	Rhinopithecus bieti	A0A2K6N6F7	S471	-	-	Q9BTX1_S471;	724;	P	7;	7	5+ obs. at PTM>0.95 which is >=10% and <50% of total obs.;	44;	44
RHIBE	Black snub-nosed monkey	Rhinopithecus bieti	A0A2K6N6F7	S474	-	-	Q9BTX1_S474;	727;	P	14;	14	5+ obs. at PTM>0.95 which is >=10% and <50% of total obs.;	76;	76
RHIBE	Black snub-nosed monkey	Rhinopithecus bieti	A0A2K6N6G3	S118	-	-	Q96G25_S82;	243;	P	16;	16	5+ obs. at PTM>0.95 which is >=90% of total obs.;	35;	35
RHIBE	Black snub-nosed monkey	Rhinopithecus bieti	A0A2K6N6G5	S1199	-	-	P12883_S1199;P13533_S1201;	1533;1506;	V	5;5;	5	5+ obs. at PTM>0.95 which is >=90% of total obs.;5+ obs. at PTM>0.95 which is >=90% of total obs.;	29;34;	32
RHIBE	Black snub-nosed monkey	Rhinopithecus bieti	A0A2K6N6I1	T701	-	-	Q92508_T734;	2115;	P	6;	6	5+ obs. at PTM>0.95 which is >=10% and <50% of total obs.;	9;	9
RHIBE	Black snub-nosed monkey	Rhinopithecus bieti	A0A2K6N6I1	S1294	-	-	Q92508_S1391;	3635;	P	14;	14	5+ obs. at PTM>0.95 which is >=10% and <50% of total obs.;	208;	208
RHIBE	Black snub-nosed monkey	Rhinopithecus bieti	A0A2K6N6I1	S1521	-	-	Q92508_S1621;	4549;	E	9;	9	5+ obs. at PTM>0.95 which is >=10% and <50% of total obs.;	63;	63
RHIBE	Black snub-nosed monkey	Rhinopithecus bieti	A0A2K6N6I1	S1546	-	-	Q92508_S1646;	4590;	E	60;	60	5+ obs. at PTM>0.95 which is >=10% and <50% of total obs.;	181;	181
RHIBE	Black snub-nosed monkey	Rhinopithecus bieti	A0A2K6N6I1	T1756	-	-	Q92508_T1854;	5135;	P	8;	8	5+ obs. at PTM>0.95 which is >=10% and <50% of total obs.;	19;	19
RHIBE	Black snub-nosed monkey	Rhinopithecus bieti	A0A2K6N6J3	S436	-	-	Q2VPK5_S419;	961;	P	23;	23	5+ obs. at PTM>0.95 which is >=10% and <50% of total obs.;	108;	108
RHIBE	Black snub-nosed monkey	Rhinopithecus bieti	A0A2K6N6J3	S452	-	-	Q2VPK5_S435;	1004;	P	10;	10	5+ obs. at PTM>0.95 which is >=50% and <90% of total obs.;	33;	33
RHIBE	Black snub-nosed monkey	Rhinopithecus bieti	A0A2K6N6J3	S525	-	-	Q2VPK5_S508;	1193;	D	17;	17	5+ obs. at PTM>0.95 which is >=10% and <50% of total obs.;	75;	75
RHIBE	Black snub-nosed monkey	Rhinopithecus bieti	A0A2K6N6J7	S746	-	-	Q96JH7_S747;	881;	P	19;	19	5+ obs. at PTM>0.95 which is >=10% and <50% of total obs.;	40;	40
RHIBE	Black snub-nosed monkey	Rhinopithecus bieti	A0A2K6N6J7	S756	-	-	Q96JH7_S757;	892;	A	17;	17	5+ obs. at PTM>0.95 which is >=10% and <50% of total obs.;	48;	48
RHIBE	Black snub-nosed monkey	Rhinopithecus bieti	A0A2K6N6J7	T760	-	-	Q96JH7_T761;	896;	P	31;	31	5+ obs. at PTM>0.95 which is >=10% and <50% of total obs.;	54;	54
RHIBE	Black snub-nosed monkey	Rhinopithecus bieti	A0A2K6N6J7	S767	-	-	Q96JH7_S768;	903;	P	15;	15	5+ obs. at PTM>0.95 which is >=10% and <50% of total obs.;	34;	34
RHIBE	Black snub-nosed monkey	Rhinopithecus bieti	A0A2K6N6J7	S997	-	-	Q96JH7_S998;	1154;	P	15;	15	5+ obs. at PTM>0.95 which is >=10% and <50% of total obs.;	44;	44
RHIBE	Black snub-nosed monkey	Rhinopithecus bieti	A0A2K6N6J7	S1131	-	-	Q96JH7_S1132;	1289;	P	6;	6	5+ obs. at PTM>0.95 which is >=50% and <90% of total obs.;	41;	41
RHIBE	Black snub-nosed monkey	Rhinopithecus bieti	A0A2K6N6J7	S1197	-	-	Q96JH7_S1198;	1358;	V	16;	16	5+ obs. at PTM>0.95 which is >=10% and <50% of total obs.;	140;	140
RHIBE	Black snub-nosed monkey	Rhinopithecus bieti	A0A2K6N6M0	S330	-	-	Q92597_S330;	710;	G	474;	474	5+ obs. at PTM>0.95 which is >=10% and <50% of total obs.;	581;	581
RHIBE	Black snub-nosed monkey	Rhinopithecus bieti	A0A2K6N6M0	S393	-	-	Q9UGV2_S374;	1192;	C	7;	7	5+ obs. at PTM>0.95 which is >=10% and <50% of total obs.;	16;	16
RHIBE	Black snub-nosed monkey	Rhinopithecus bieti	A0A2K6N6M8	S515	-	-	Q9UK59_S514;	1114;	D	23;	23	5+ obs. at PTM>0.95 which is >=90% of total obs.;	219;	219
RHIBE	Black snub-nosed monkey	Rhinopithecus bieti	A0A2K6N6N0	S21	-	-	P19012_S34;	104;	L	8;	8	5+ obs. at PTM>0.95 which is >=10% and <50% of total obs.;	51;	51
RHIBE	Black snub-nosed monkey	Rhinopithecus bieti	A0A2K6N6N7	S749	-	-	Q96KQ4_S681;	1254;	P	11;	11	5+ obs. at PTM>0.95 which is >=10% and <50% of total obs.;	8;	8
RHIBE	Black snub-nosed monkey	Rhinopithecus bieti	A0A2K6N6Q8	S38	-	-	Q9UBC2_S49;	407;	D	10;	10	5+ obs. at PTM>0.95 which is >=50% and <90% of total obs.;	21;	21
RHIBE	Black snub-nosed monkey	Rhinopithecus bieti	A0A2K6N6Q8	S218	-	-	Q9UBC2_S229;	873;	P	35;	35	5+ obs. at PTM>0.95 which is >=50% and <90% of total obs.;	1563;	1563
RHIBE	Black snub-nosed monkey	Rhinopithecus bieti	A0A2K6N6Q8	S244	-	-	Q9UBC2_S255;	904;	P	56;	56	5+ obs. at PTM>0.95 which is >=10% and <50% of total obs.;	619;	619
RHIBE	Black snub-nosed monkey	Rhinopithecus bieti	A0A2K6N6Q8	T355	-	-	Q9UBC2_T366;	1282;	P	7;	7	5+ obs. at PTM>0.95 which is >=10% and <50% of total obs.;	43;	43
RHIBE	Black snub-nosed monkey	Rhinopithecus bieti	A0A2K6N6Q8	S564	-	-	Q9UBC2_S575;	1756;	L	10;	10	5+ obs. at PTM>0.95 which is >=10% and <50% of total obs.;	42;	42
RHIBE	Black snub-nosed monkey	Rhinopithecus bieti	A0A2K6N6Q8	S661	-	-	Q9UBC2_S672;	2092;	A	6;	6	5+ obs. at PTM>0.95 which is >=10% and <50% of total obs.;	17;	17
RHIBE	Black snub-nosed monkey	Rhinopithecus bieti	A0A2K6N6Q8	S697	-	-	Q9UBC2_S708;	2157;	D	5;	5	5+ obs. at PTM>0.95 which is >=10% and <50% of total obs.;	32;	32
RHIBE	Black snub-nosed monkey	Rhinopithecus bieti	A0A2K6N6Q8	S782	-	-	Q9UBC2_S793;	2598;	G	5;	5	5+ obs. at PTM>0.95 which is >=10% and <50% of total obs.;	15;	15
RHIBE	Black snub-nosed monkey	Rhinopithecus bieti	A0A2K6N6Q9	T778	-	-	O76041_T813;	7478;	Q	18;	18	5+ obs. at PTM>0.95 which is >=10% and <50% of total obs.;	13;	13
RHIBE	Black snub-nosed monkey	Rhinopithecus bieti	A0A2K6N6Q9	S918	-	-	O76041_S953;	7767;	P	16;	16	5+ obs. at PTM>0.95 which is >=10% and <50% of total obs.;	7;	7
RHIBE	Black snub-nosed monkey	Rhinopithecus bieti	A0A2K6N6T0	S174	-	-	P22059_S190;	626;	D	51;	51	5+ obs. at PTM>0.95 which is >=10% and <50% of total obs.;	3119;	3119
RHIBE	Black snub-nosed monkey	Rhinopithecus bieti	A0A2K6N6T0	S177	-	-	P22059_S193;	629;	G	50;	50	5+ obs. at PTM>0.95 which is >=10% and <50% of total obs.;	3371;	3371
RHIBE	Black snub-nosed monkey	Rhinopithecus bieti	A0A2K6N6T0	S224	-	-	P22059_S240;	766;	E	31;	31	5+ obs. at PTM>0.95 which is >=10% and <50% of total obs.;	256;	256
RHIBE	Black snub-nosed monkey	Rhinopithecus bieti	A0A2K6N6T0	S322	-	-	P22059_S338;	998;	G	7;	7	5+ obs. at PTM>0.95 which is >=10% and <50% of total obs.;	16;	16
RHIBE	Black snub-nosed monkey	Rhinopithecus bieti	A0A2K6N6T0	S335	-	-	P22059_S351;	1060;	D	43;	43	5+ obs. at PTM>0.95 which is >=10% and <50% of total obs.;	1427;	1427
RHIBE	Black snub-nosed monkey	Rhinopithecus bieti	A0A2K6N6T3	S279	-	-	Q6P9B9_S279;	599;	P	16;	16	5+ obs. at PTM>0.95 which is >=50% and <90% of total obs.;	30;	30
RHIBE	Black snub-nosed monkey	Rhinopithecus bieti	A0A2K6N6T3	S1010	-	-	Q6P9B9_S1010;	1841;	P	7;	7	5+ obs. at PTM>0.95 which is >=10% and <50% of total obs.;	23;	23
RHIBE	Black snub-nosed monkey	Rhinopithecus bieti	A0A2K6N6T6	S661	-	-	P51784_S648;	3065;	D	13;	13	5+ obs. at PTM>0.95 which is >=10% and <50% of total obs.;	110;	110
RHIBE	Black snub-nosed monkey	Rhinopithecus bieti	O97880	S349	-	-	P51681_S349;	875;	V	10;	10	5+ obs. at PTM>0.95 which is >=90% of total obs.;	6;	6
AMAAE	Blue-fronted Amazon parrot	Amazona aestiva	A0A0Q3LR56	T3	-	-	P02545_T3;	308;	P	7;	7	5+ obs. at PTM>0.95 which is >=10% and <50% of total obs.;	34;	34
AMAAE	Blue-fronted Amazon parrot	Amazona aestiva	A0A0Q3LR56	S5	-	-	P02545_S5;	310;	Q	7;	7	5+ obs. at PTM>0.95 which is >=10% and <50% of total obs.;	13;	13
AMAAE	Blue-fronted Amazon parrot	Amazona aestiva	A0A0Q3LR56	S20	-	-	P02545_S22;	389;	P	188;	188	5+ obs. at PTM>0.95 which is >=10% and <50% of total obs.;	1374;	1374
AMAAE	Blue-fronted Amazon parrot	Amazona aestiva	A0A0Q3LR56	S49	-	-	P02545_S51;	444;	L	12;	12	5+ obs. at PTM>0.95 which is >=10% and <50% of total obs.;	58;	58
AMAAE	Blue-fronted Amazon parrot	Amazona aestiva	A0A0Q3LR56	S64	-	-	P02545_S66;	459;	E	10;	10	5+ obs. at PTM>0.95 which is >=10% and <50% of total obs.;	10;	10
AMAAE	Blue-fronted Amazon parrot	Amazona aestiva	A0A0Q3LR56	S210	-	-	P02545_S212;	629;	E	14;	14	5+ obs. at PTM>0.95 which is >=10% and <50% of total obs.;	17;	17
AMAAE	Blue-fronted Amazon parrot	Amazona aestiva	A0A0Q3LR56	S275	-	-	P02545_S277;	695;	A	11;	11	5+ obs. at PTM>0.95 which is >=10% and <50% of total obs.;	30;	30
AMAAE	Blue-fronted Amazon parrot	Amazona aestiva	A0A0Q3LR56	S388	-	-	P02545_S390;	825;	P	193;	193	5+ obs. at PTM>0.95 which is >=10% and <50% of total obs.;	3436;	3436
AMAAE	Blue-fronted Amazon parrot	Amazona aestiva	A0A0Q3LR56	S390	-	-	P02545_S392;	827;	P	155;	155	5+ obs. at PTM>0.95 which is >=10% and <50% of total obs.;	3022;	3022
AMAAE	Blue-fronted Amazon parrot	Amazona aestiva	A0A0Q3LR56	S450	-	-	P02545_S458;	958;	N	213;	213	5+ obs. at PTM>0.95 which is >=10% and <50% of total obs.;	692;	692
AMAAE	Blue-fronted Amazon parrot	Amazona aestiva	A0A0Q3LR98	S62	-	-	P49406_S77;	266;	P	5;	5	5+ obs. at PTM>0.95 which is >=90% of total obs.;	8;	8
AMAAE	Blue-fronted Amazon parrot	Amazona aestiva	A0A0Q3LRA7	S229	-	-	Q9UIG0_S312;	701;	P	6;	6	5+ obs. at PTM>0.95 which is >=50% and <90% of total obs.;	29;	29
AMAAE	Blue-fronted Amazon parrot	Amazona aestiva	A0A0Q3LRA7	S266	-	-	Q9UIG0_S349;	771;	P	25;	25	5+ obs. at PTM>0.95 which is >=10% and <50% of total obs.;	112;	112
AMAAE	Blue-fronted Amazon parrot	Amazona aestiva	A0A0Q3LRA7	S555	-	-	Q9UIG0_S705;	1601;	E	20;	20	5+ obs. at PTM>0.95 which is >=10% and <50% of total obs.;	84;	84
AMAAE	Blue-fronted Amazon parrot	Amazona aestiva	A0A0Q3LRA7	S558	-	-	Q9UIG0_S708;	1604;	D	17;	17	5+ obs. at PTM>0.95 which is >=10% and <50% of total obs.;	84;	84
AMAAE	Blue-fronted Amazon parrot	Amazona aestiva	A0A0Q3LRA7	S1215	-	-	Q9UIG0_S1342;	3302;	L	38;	38	5+ obs. at PTM>0.95 which is >=90% of total obs.;	83;	83
AMAAE	Blue-fronted Amazon parrot	Amazona aestiva	A0A0Q3LRA7	S1344	-	-	Q9UIG0_S1468;	3557;	E	59;	59	5+ obs. at PTM>0.95 which is >=50% and <90% of total obs.;	1899;	1899
AMAAE	Blue-fronted Amazon parrot	Amazona aestiva	A0A0Q3LRC8	S126	-	-	Q8IV31_S146;	438;	E	5;	5	5+ obs. at PTM>0.95 which is >=10% and <50% of total obs.;	14;	14
AMAAE	Blue-fronted Amazon parrot	Amazona aestiva	A0A0Q3LRL9	S69	-	-	Q9H910_S69;	220;	G	20;	20	5+ obs. at PTM>0.95 which is >=10% and <50% of total obs.;	269;	269
AMAAE	Blue-fronted Amazon parrot	Amazona aestiva	A0A0Q3LRL9	S97	-	-	Q9H910_S97;	249;	P	42;	42	5+ obs. at PTM>0.95 which is >=10% and <50% of total obs.;	424;	424
AMAAE	Blue-fronted Amazon parrot	Amazona aestiva	A0A0Q3LRW0	S39	-	-	O60271_S347;	715;	T	7;	7	5+ obs. at PTM>0.95 which is >=10% and <50% of total obs.;	53;	53
AMAAE	Blue-fronted Amazon parrot	Amazona aestiva	A0A0Q3LRW0	T40	-	-	O60271_T348;	716;	P	8;	8	5+ obs. at PTM>0.95 which is >=10% and <50% of total obs.;	85;	85
AMAAE	Blue-fronted Amazon parrot	Amazona aestiva	A0A0Q3LRW0	T57	-	-	O60271_T365;	734;	P	14;	14	5+ obs. at PTM>0.95 which is >=10% and <50% of total obs.;	28;	28
AMAAE	Blue-fronted Amazon parrot	Amazona aestiva	A0A0Q3LRW0	T110	-	-	O60271_T418;	825;	Q	7;	7	5+ obs. at PTM>0.95 which is >=50% and <90% of total obs.;	5;	5
AMAAE	Blue-fronted Amazon parrot	Amazona aestiva	A0A0Q3LRW0	S185	-	-	O60271_S493;	928;	D	6;	6	5+ obs. at PTM>0.95 which is >=50% and <90% of total obs.;	13;	13
AMAAE	Blue-fronted Amazon parrot	Amazona aestiva	A0A0Q3LRW0	T278	-	-	O60271_T586;	1111;	P	10;	10	5+ obs. at PTM>0.95 which is >=10% and <50% of total obs.;	37;	37
AMAAE	Blue-fronted Amazon parrot	Amazona aestiva	A0A0Q3LRW0	S286	-	-	O60271_S594;	1120;	T	11;	11	5+ obs. at PTM>0.95 which is >=10% and <50% of total obs.;	29;	29
AMAAE	Blue-fronted Amazon parrot	Amazona aestiva	A0A0Q3LRW0	T287	-	-	O60271_T595;	1121;	L	18;	18	5+ obs. at PTM>0.95 which is >=10% and <50% of total obs.;	52;	52
AMAAE	Blue-fronted Amazon parrot	Amazona aestiva	A0A0Q3LRW0	S398	-	-	O60271_S705;	1300;	V	33;	33	5+ obs. at PTM>0.95 which is >=50% and <90% of total obs.;	67;	67
AMAAE	Blue-fronted Amazon parrot	Amazona aestiva	A0A0Q3LRW0	S955	-	-	O60271_S1264;	2083;	P	48;	48	5+ obs. at PTM>0.95 which is >=10% and <50% of total obs.;	16;	16
AMAAE	Blue-fronted Amazon parrot	Amazona aestiva	A0A0Q3LS89	S1301	-	-	Q68CP9_S1300;	2576;	D	12;	12	5+ obs. at PTM>0.95 which is >=10% and <50% of total obs.;	61;	61
AMAAE	Blue-fronted Amazon parrot	Amazona aestiva	A0A0Q3LS91	S250	-	-	P42575_S340;	526;	P	10;	10	5+ obs. at PTM>0.95 which is >=50% and <90% of total obs.;	126;	126
AMAAE	Blue-fronted Amazon parrot	Amazona aestiva	A0A0Q3LSA6	T147	-	-	P10636_T492;	1695;	P	5;	5	5+ obs. at PTM>0.95 which is >=10% and <50% of total obs.;	39;	39
AMAAE	Blue-fronted Amazon parrot	Amazona aestiva	A0A0Q3LSA6	T153	-	-	P10636_T498;	1707;	P	14;	14	5+ obs. at PTM>0.95 which is >=10% and <50% of total obs.;	265;	265
AMAAE	Blue-fronted Amazon parrot	Amazona aestiva	A0A0Q3LSA6	T186	-	-	P10636_T548;	2030;	P	25;	25	5+ obs. at PTM>0.95 which is >=10% and <50% of total obs.;	448;	448
AMAAE	Blue-fronted Amazon parrot	Amazona aestiva	A0A0Q3LSA6	S190	-	-	P10636_S552;	2037;	P	33;	33	5+ obs. at PTM>0.95 which is >=10% and <50% of total obs.;	140;	140
AMAAE	Blue-fronted Amazon parrot	Amazona aestiva	A0A0Q3LSA6	S217	-	-	P10636_S579;	2072;	T	10;	10	5+ obs. at PTM>0.95 which is >=50% and <90% of total obs.;	34;	34
AMAAE	Blue-fronted Amazon parrot	Amazona aestiva	A0A0Q3LSA6	S311	-	-	P10636_S673;	2249;	L	8;	8	5+ obs. at PTM>0.95 which is >=10% and <50% of total obs.;	29;	29
AMAAE	Blue-fronted Amazon parrot	Amazona aestiva	A0A0Q3LSH1	S244	-	-	P78312_S293;	722;	D	18;	18	5+ obs. at PTM>0.95 which is >=10% and <50% of total obs.;	93;	93
AMAAE	Blue-fronted Amazon parrot	Amazona aestiva	A0A0Q3LSH1	S1087	-	-	P78312_S1144;	2590;	P	24;	24	5+ obs. at PTM>0.95 which is >=90% of total obs.;	378;	378
AMAAE	Blue-fronted Amazon parrot	Amazona aestiva	A0A0Q3LSI1	S319	-	-	Q96RY5_S307;	490;	D	9;	9	5+ obs. at PTM>0.95 which is >=90% of total obs.;	139;	139
AMAAE	Blue-fronted Amazon parrot	Amazona aestiva	A0A0Q3LSI1	S1304	-	-	Q96RY5_S1268;	1932;	Q	15;	15	5+ obs. at PTM>0.95 which is >=50% and <90% of total obs.;	26;	26
AMAAE	Blue-fronted Amazon parrot	Amazona aestiva	A0A0Q3LSJ0	S23	-	-	Q9UHR5_S22;	104;	D	12;	12	5+ obs. at PTM>0.95 which is >=10% and <50% of total obs.;	434;	434
AMAAE	Blue-fronted Amazon parrot	Amazona aestiva	A0A0Q3LSJ0	T55	-	-	Q9UHR5_T52;	245;	R	13;	13	5+ obs. at PTM>0.95 which is >=10% and <50% of total obs.;	31;	31
AMAAE	Blue-fronted Amazon parrot	Amazona aestiva	A0A0Q3LSJ0	S107	-	-	Q9UHR5_S104;	405;	F	5;	5	5+ obs. at PTM>0.95 which is >=50% and <90% of total obs.;	8;	8
AMAAE	Blue-fronted Amazon parrot	Amazona aestiva	A0A0Q3LSJ0	S116	-	-	Q9UHR5_S113;	424;	P	19;	19	5+ obs. at PTM>0.95 which is >=90% of total obs.;	603;	603
AMAAE	Blue-fronted Amazon parrot	Amazona aestiva	A0A0Q3LSJ0	T1297	-	-	P16144_T1069;	1587;	L	9;	9	5+ obs. at PTM>0.95 which is >=90% of total obs.;	13;	13
AMAAE	Blue-fronted Amazon parrot	Amazona aestiva	A0A0Q3LSJ0	T1667	-	-	P16144_T1530;	2346;	P	13;	13	5+ obs. at PTM>0.95 which is >=10% and <50% of total obs.;	14;	14
AMAAE	Blue-fronted Amazon parrot	Amazona aestiva	A0A0Q3LSJ1	S197	-	-	Q9Y4X4_S202;	391;	P	14;	14	5+ obs. at PTM>0.95 which is >=10% and <50% of total obs.;	30;	30
AMAAE	Blue-fronted Amazon parrot	Amazona aestiva	A0A0Q3LSK9	S159	-	-	Q9NZ52_S159;	251;	P	14;	14	5+ obs. at PTM>0.95 which is >=50% and <90% of total obs.;	357;	357
AMAAE	Blue-fronted Amazon parrot	Amazona aestiva	A0A0Q3LSL3	S42	-	-	Q9P0V3_S42;	96;	P	6;	6	5+ obs. at PTM>0.95 which is >=10% and <50% of total obs.;	47;	47
AMAAE	Blue-fronted Amazon parrot	Amazona aestiva	A0A0Q3LSL3	S131	-	-	Q9P0V3_S131;	764;	P	14;	14	5+ obs. at PTM>0.95 which is >=50% and <90% of total obs.;	210;	210
AMAAE	Blue-fronted Amazon parrot	Amazona aestiva	A0A0Q3LSL3	S247	-	-	Q9P0V3_S246;	898;	L	24;	24	5+ obs. at PTM>0.95 which is >=10% and <50% of total obs.;	281;	281
AMAAE	Blue-fronted Amazon parrot	Amazona aestiva	A0A0Q3LSL3	S272	-	-	Q9P0V3_S271;	924;	P	5;	5	5+ obs. at PTM>0.95 which is >=10% and <50% of total obs.;	30;	30
AMAAE	Blue-fronted Amazon parrot	Amazona aestiva	A0A0Q3LSL3	S297	-	-	Q9P0V3_S296;	950;	C	10;	10	5+ obs. at PTM>0.95 which is >=10% and <50% of total obs.;	64;	64
AMAAE	Blue-fronted Amazon parrot	Amazona aestiva	A0A0Q3LSL3	S638	-	-	Q9P0V3_S637;	1840;	P	6;	6	5+ obs. at PTM>0.95 which is >=50% and <90% of total obs.;	18;	18
AMAAE	Blue-fronted Amazon parrot	Amazona aestiva	A0A0Q3LSP0	S31	-	-	Q9NQV5_S63;	294;	P	6;	6	5+ obs. at PTM>0.95 which is >=50% and <90% of total obs.;	25;	25
AMAAE	Blue-fronted Amazon parrot	Amazona aestiva	A0A0Q3LSR3	S1241	-	-	O43520_S1207;	1881;	A	5;	5	5+ obs. at PTM>0.95 which is >=10% and <50% of total obs.;	11;	11
AMAAE	Blue-fronted Amazon parrot	Amazona aestiva	A0A0Q3LSS9	T502	-	-	Q9H201_T495;Q9Y6I3_T470;	2296;1835;	P	15;31;	23	5+ obs. at PTM>0.95 which is >=10% and <50% of total obs.;5+ obs. at PTM>0.95 which is >=10% and <50% of total obs.;	32;196;	114
AMAAE	Blue-fronted Amazon parrot	Amazona aestiva	A0A0Q3LSU7	S107	-	-	Q9Y5J1_S124;	231;	E	82;	82	5+ obs. at PTM>0.95 which is >=50% and <90% of total obs.;	2470;	2470
AMAAE	Blue-fronted Amazon parrot	Amazona aestiva	A0A0Q3LSV3	S235	-	-	Q9H7M9_S235;	395;	N	75;	75	5+ obs. at PTM>0.95 which is >=10% and <50% of total obs.;	167;	167
AMAAE	Blue-fronted Amazon parrot	Amazona aestiva	A0A0Q3LSV3	S303	-	-	Q9H7M9_S305;	500;	P	10;	10	5+ obs. at PTM>0.95 which is >=10% and <50% of total obs.;	11;	11
AMAAE	Blue-fronted Amazon parrot	Amazona aestiva	A0A0Q3LSW2	S28	-	-	P57768_S29;	444;	F	12;	12	5+ obs. at PTM>0.95 which is >=10% and <50% of total obs.;	48;	48
AMAAE	Blue-fronted Amazon parrot	Amazona aestiva	A0A0Q3LSW9	T437	-	-	Q9Y6X8_T439;	576;	P	9;	9	5+ obs. at PTM>0.95 which is >=50% and <90% of total obs.;	7;	7
AMAAE	Blue-fronted Amazon parrot	Amazona aestiva	A0A0Q3LSX5	T31	-	-	Q9UHX1_T60;	305;	P	58;	58	5+ obs. at PTM>0.95 which is >=90% of total obs.;	236;	236
AMAAE	Blue-fronted Amazon parrot	Amazona aestiva	A0A0Q3LSX5	S83	-	-	Q9UHX1_S112;	387;	P	8;	8	5+ obs. at PTM>0.95 which is >=10% and <50% of total obs.;	15;	15
AMAAE	Blue-fronted Amazon parrot	Amazona aestiva	A0A0Q3LSX5	S177	-	-	Q9UHX1_S206;	655;	N	5;	5	5+ obs. at PTM>0.95 which is >=90% of total obs.;	7;	7
AMAAE	Blue-fronted Amazon parrot	Amazona aestiva	A0A0Q3LSX5	S215	-	-	Q9UHX1_S244;	714;	V	5;	5	5+ obs. at PTM>0.95 which is >=90% of total obs.;	42;	42
AMAAE	Blue-fronted Amazon parrot	Amazona aestiva	A0A0Q3LSX5	T285	-	-	Q9UHX1_T314;	994;	P	48;	48	5+ obs. at PTM>0.95 which is >=10% and <50% of total obs.;	40;	40
AMAAE	Blue-fronted Amazon parrot	Amazona aestiva	A0A0Q3LT02	S1249	-	-	P12821_S1299;	4005;	E	8;	8	5+ obs. at PTM>0.95 which is >=90% of total obs.;	10;	10
AMAAE	Blue-fronted Amazon parrot	Amazona aestiva	A0A0Q3LT08	S104	-	-	Q9HCD6_S400;	1096;	P	18;	18	5+ obs. at PTM>0.95 which is >=10% and <50% of total obs.;	51;	51
AMAAE	Blue-fronted Amazon parrot	Amazona aestiva	A0A0Q3LT08	S108	-	-	Q9HCD6_S404;	1100;	P	17;	17	5+ obs. at PTM>0.95 which is >=10% and <50% of total obs.;	40;	40
AMAAE	Blue-fronted Amazon parrot	Amazona aestiva	A0A0Q3LT08	S950	-	-	Q9HCD6_S1458;	2694;	P	9;	9	5+ obs. at PTM>0.95 which is >=10% and <50% of total obs.;	19;	19
AMAAE	Blue-fronted Amazon parrot	Amazona aestiva	A0A0Q3LT08	S1022	-	-	Q9HCD6_S1530;	2774;	P	16;	16	5+ obs. at PTM>0.95 which is >=50% and <90% of total obs.;	116;	116
AMAAE	Blue-fronted Amazon parrot	Amazona aestiva	A0A0Q3LT08	S1026	-	-	Q9HCD6_S1534;	2778;	P	17;	17	5+ obs. at PTM>0.95 which is >=50% and <90% of total obs.;	101;	101
AMAAE	Blue-fronted Amazon parrot	Amazona aestiva	A0A0Q3LT08	S1037	-	-	Q9HCD6_S1545;	2792;	P	10;	10	5+ obs. at PTM>0.95 which is >=50% and <90% of total obs.;	123;	123
AMAAE	Blue-fronted Amazon parrot	Amazona aestiva	A0A0Q3LT08	S1072	-	-	Q9HCD6_S1579;	2827;	P	55;	55	5+ obs. at PTM>0.95 which is >=10% and <50% of total obs.;	48;	48
AMAAE	Blue-fronted Amazon parrot	Amazona aestiva	A0A0Q3LT08	S1215	-	-	Q9HCD6_S1722;	3053;	A	11;	11	5+ obs. at PTM>0.95 which is >=10% and <50% of total obs.;	7;	7
AMAAE	Blue-fronted Amazon parrot	Amazona aestiva	A0A0Q3LT08	S1236	-	-	Q9HCD6_S1740;	3076;	Q	38;	38	5+ obs. at PTM>0.95 which is >=10% and <50% of total obs.;	58;	58
AMAAE	Blue-fronted Amazon parrot	Amazona aestiva	A0A0Q3LT08	S1240	-	-	Q9HCD6_S1744;	3080;	P	6;	6	5+ obs. at PTM>0.95 which is >=10% and <50% of total obs.;	53;	53
AMAAE	Blue-fronted Amazon parrot	Amazona aestiva	A0A0Q3LT08	S1323	-	-	Q9HCD6_S1827;	3173;	P	15;	15	5+ obs. at PTM>0.95 which is >=10% and <50% of total obs.;	26;	26
AMAAE	Blue-fronted Amazon parrot	Amazona aestiva	A0A0Q3LT33	S207	-	-	Q99590_S338;	840;	P	13;	13	5+ obs. at PTM>0.95 which is >=10% and <50% of total obs.;	71;	71
AMAAE	Blue-fronted Amazon parrot	Amazona aestiva	A0A0Q3LT33	S623	-	-	Q99590_S796;	2019;	P	110;	110	5+ obs. at PTM>0.95 which is >=10% and <50% of total obs.;	232;	232
AMAAE	Blue-fronted Amazon parrot	Amazona aestiva	A0A0Q3LT33	S640	-	-	Q99590_S816;	2071;	P	38;	38	5+ obs. at PTM>0.95 which is >=90% of total obs.;	1846;	1846
AMAAE	Blue-fronted Amazon parrot	Amazona aestiva	A0A0Q3LT33	S642	-	-	Q99590_S818;	2073;	P	16;	16	5+ obs. at PTM>0.95 which is >=50% and <90% of total obs.;	199;	199
AMAAE	Blue-fronted Amazon parrot	Amazona aestiva	A0A0Q3LT33	S768	-	-	Q99590_S963;	2665;	P	19;	19	5+ obs. at PTM>0.95 which is >=10% and <50% of total obs.;	16;	16
AMAAE	Blue-fronted Amazon parrot	Amazona aestiva	A0A0Q3LT33	S933	-	-	Q99590_S1132;	3200;	F	5;	5	5+ obs. at PTM>0.95 which is >=10% and <50% of total obs.;	9;	9
AMAAE	Blue-fronted Amazon parrot	Amazona aestiva	A0A0Q3LT40	S482	-	-	Q9P2D0_S1045;	5468;	P	35;	35	5+ obs. at PTM>0.95 which is >=10% and <50% of total obs.;	533;	533
AMAAE	Blue-fronted Amazon parrot	Amazona aestiva	A0A0Q3LT47	S14	-	-	P49773_S45;	217;	P	8;	8	5+ obs. at PTM>0.95 which is >=10% and <50% of total obs.;	43;	43
AMAAE	Blue-fronted Amazon parrot	Amazona aestiva	A0A0Q3LT74	S668	-	-	Q14005_S795;	2245;	L	6;	6	5+ obs. at PTM>0.95 which is >=90% of total obs.;	5;	5
AMAAE	Blue-fronted Amazon parrot	Amazona aestiva	A0A0Q3LT74	T812	-	-	Q14005_T946;	2677;	T	103;	103	5+ obs. at PTM>0.95 which is >=10% and <50% of total obs.;	13;	13
AMAAE	Blue-fronted Amazon parrot	Amazona aestiva	A0A0Q3LT74	S842	-	-	Q14005_S974;	2758;	C	11;	11	5+ obs. at PTM>0.95 which is >=50% and <90% of total obs.;	6;	6
AMAAE	Blue-fronted Amazon parrot	Amazona aestiva	A0A0Q3LTA8	S452	-	-	Q8NF50_S451;	917;	L	16;	16	5+ obs. at PTM>0.95 which is >=10% and <50% of total obs.;	149;	149
AMAAE	Blue-fronted Amazon parrot	Amazona aestiva	A0A0Q3LTD4	S50	-	-	Q6P0Q8_S209;	661;	P	13;	13	5+ obs. at PTM>0.95 which is >=50% and <90% of total obs.;	74;	74
AMAAE	Blue-fronted Amazon parrot	Amazona aestiva	A0A0Q3LTD4	S71	-	-	O60307_S85;Q6P0Q8_S230;	674;760;	L	7;6;	6	5+ obs. at PTM>0.95 which is >=10% and <50% of total obs.;5+ obs. at PTM>0.95 which is >=10% and <50% of total obs.;	8;6;	7
AMAAE	Blue-fronted Amazon parrot	Amazona aestiva	A0A0Q3LTD4	S131	-	-	O60307_S146;Q6P0Q8_S290;	909;988;	P	32;12;	22	5+ obs. at PTM>0.95 which is >=10% and <50% of total obs.;5+ obs. at PTM>0.95 which is >=10% and <50% of total obs.;	37;6;	22
AMAAE	Blue-fronted Amazon parrot	Amazona aestiva	A0A0Q3LTD4	S717	-	-	O60307_S728;Q6P0Q8_S876;	1882;2048;	E	7;9;	8	5+ obs. at PTM>0.95 which is >=50% and <90% of total obs.;5+ obs. at PTM>0.95 which is >=50% and <90% of total obs.;	7;42;	24
AMAAE	Blue-fronted Amazon parrot	Amazona aestiva	A0A0Q3LTD4	S741	-	-	Q6P0Q8_S900;	2090;	P	24;	24	5+ obs. at PTM>0.95 which is >=10% and <50% of total obs.;	33;	33
AMAAE	Blue-fronted Amazon parrot	Amazona aestiva	A0A0Q3LTD4	S772	-	-	Q6P0Q8_S931;	2179;	G	9;	9	5+ obs. at PTM>0.95 which is >=50% and <90% of total obs.;	49;	49
AMAAE	Blue-fronted Amazon parrot	Amazona aestiva	A0A0Q3LTD4	S783	-	-	O60307_S792;	2060;	T	18;	18	5+ obs. at PTM>0.95 which is >=50% and <90% of total obs.;	97;	97
AMAAE	Blue-fronted Amazon parrot	Amazona aestiva	A0A0Q3LTD4	T784	-	-	O60307_T793;	2061;	E	22;	22	5+ obs. at PTM>0.95 which is >=50% and <90% of total obs.;	100;	100
AMAAE	Blue-fronted Amazon parrot	Amazona aestiva	A0A0Q3LTD4	S887	-	-	Q6P0Q8_S1032;	2352;	G	38;	38	5+ obs. at PTM>0.95 which is >=50% and <90% of total obs.;	13;	13
AMAAE	Blue-fronted Amazon parrot	Amazona aestiva	A0A0Q3LTD4	S1095	-	-	Q6P0Q8_S1240;	2823;	L	5;	5	5+ obs. at PTM>0.95 which is >=50% and <90% of total obs.;	19;	19
AMAAE	Blue-fronted Amazon parrot	Amazona aestiva	A0A0Q3LTD4	S1217	-	-	O60307_S1203;	3180;	P	6;	6	5+ obs. at PTM>0.95 which is >=10% and <50% of total obs.;	25;	25
AMAAE	Blue-fronted Amazon parrot	Amazona aestiva	A0A0Q3LTD4	S1240	-	-	Q6P0Q8_S1381;	3117;	P	12;	12	5+ obs. at PTM>0.95 which is >=90% of total obs.;	191;	191
AMAAE	Blue-fronted Amazon parrot	Amazona aestiva	A0A0Q3LTD4	S1258	-	-	O60307_S1215;Q6P0Q8_S1399;Q9Y2H9_S1258;	3263;3154;3168;	P	5;7;7;	6	5+ obs. at PTM>0.95 which is >=50% and <90% of total obs.;5+ obs. at PTM>0.95 which is >=90% of total obs.;5+ obs. at PTM>0.95 which is >=50% and <90% of total obs.;	18;392;45;	152
AMAAE	Blue-fronted Amazon parrot	Amazona aestiva	A0A0Q3LTD4	S1266	-	-	Q6P0Q8_S1407;	3164;	A	5;	5	5+ obs. at PTM>0.95 which is >=10% and <50% of total obs.;	10;	10
AMAAE	Blue-fronted Amazon parrot	Amazona aestiva	A0A0Q3LTD4	S1288	-	-	Q6P0Q8_S1429;	3210;	L	8;	8	5+ obs. at PTM>0.95 which is >=50% and <90% of total obs.;	55;	55
AMAAE	Blue-fronted Amazon parrot	Amazona aestiva	A0A0Q3LTG1	S14	-	-	O14683_S14;	248;	Q	61;	61	5+ obs. at PTM>0.95 which is >=10% and <50% of total obs.;	333;	333
AMAAE	Blue-fronted Amazon parrot	Amazona aestiva	A0A0Q3LTG5	S428	-	-	Q96G01_S569;	685;	S	6;	6	5+ obs. at PTM>0.95 which is >=10% and <50% of total obs.;	8;	8
AMAAE	Blue-fronted Amazon parrot	Amazona aestiva	A0A0Q3LTG5	S429	-	-	Q96G01_S570;	686;	P	7;	7	5+ obs. at PTM>0.95 which is >=10% and <50% of total obs.;	15;	15
AMAAE	Blue-fronted Amazon parrot	Amazona aestiva	A0A0Q3LTI1	S232	-	-	P46459_S207;	1583;	I	14;	14	5+ obs. at PTM>0.95 which is >=50% and <90% of total obs.;	71;	71
AMAAE	Blue-fronted Amazon parrot	Amazona aestiva	A0A0Q3LTI1	S462	-	-	P46459_S437;	1816;	G	6;	6	5+ obs. at PTM>0.95 which is >=90% of total obs.;	64;	64
AMAAE	Blue-fronted Amazon parrot	Amazona aestiva	A0A0Q3LTI5	T316	-	-	Q96PU5_T318;	1087;	P	9;	9	5+ obs. at PTM>0.95 which is >=10% and <50% of total obs.;	6;	6
AMAAE	Blue-fronted Amazon parrot	Amazona aestiva	A0A0Q3LTI5	T365	-	-	Q96PU5_T367;	1157;	V	19;	19	5+ obs. at PTM>0.95 which is >=10% and <50% of total obs.;	9;	9
AMAAE	Blue-fronted Amazon parrot	Amazona aestiva	A0A0Q3LTI5	S472	-	-	Q96PU5_S448;	1299;	S	98;	98	5+ obs. at PTM>0.95 which is >=10% and <50% of total obs.;	300;	300
AMAAE	Blue-fronted Amazon parrot	Amazona aestiva	A0A0Q3LTK4	S729	-	-	P78559_S526;	1409;	S	22;	22	5+ obs. at PTM>0.95 which is >=10% and <50% of total obs.;	241;	241
AMAAE	Blue-fronted Amazon parrot	Amazona aestiva	A0A0Q3LTK4	S730	-	-	P78559_S527;	1410;	P	20;	20	5+ obs. at PTM>0.95 which is >=10% and <50% of total obs.;	239;	239
AMAAE	Blue-fronted Amazon parrot	Amazona aestiva	A0A0Q3LTK4	S913	-	-	P78559_S644;	1692;	E	6;	6	5+ obs. at PTM>0.95 which is >=50% and <90% of total obs.;	105;	105
AMAAE	Blue-fronted Amazon parrot	Amazona aestiva	A0A0Q3LTK4	S1169	-	-	P78559_S896;	2279;	P	13;	13	5+ obs. at PTM>0.95 which is >=10% and <50% of total obs.;	68;	68
AMAAE	Blue-fronted Amazon parrot	Amazona aestiva	A0A0Q3LTK4	S1182	-	-	P78559_S909;	2292;	P	18;	18	5+ obs. at PTM>0.95 which is >=50% and <90% of total obs.;	223;	223
AMAAE	Blue-fronted Amazon parrot	Amazona aestiva	A0A0Q3LTK4	S1283	-	-	P78559_S986;	2477;	P	28;	28	5+ obs. at PTM>0.95 which is >=50% and <90% of total obs.;	295;	295
AMAAE	Blue-fronted Amazon parrot	Amazona aestiva	A0A0Q3LTK4	S1293	-	-	P78559_S996;	2496;	P	15;	15	5+ obs. at PTM>0.95 which is >=10% and <50% of total obs.;	138;	138
AMAAE	Blue-fronted Amazon parrot	Amazona aestiva	A0A0Q3LTK4	T2131	-	-	P78559_T1957;	6830;	P	32;	32	5+ obs. at PTM>0.95 which is >=50% and <90% of total obs.;	46;	46
AMAAE	Blue-fronted Amazon parrot	Amazona aestiva	A0A0Q3LTK4	S2209	-	-	P78559_S2022;	7215;	P	32;	32	5+ obs. at PTM>0.95 which is >=10% and <50% of total obs.;	254;	254
AMAAE	Blue-fronted Amazon parrot	Amazona aestiva	A0A0Q3LTK4	S2862	-	-	P78559_S2449;	8396;	P	16;	16	5+ obs. at PTM>0.95 which is >=10% and <50% of total obs.;	93;	93
AMAAE	Blue-fronted Amazon parrot	Amazona aestiva	A0A0Q3LTK4	S3042	-	-	P78559_S2629;	9039;	P	8;	8	5+ obs. at PTM>0.95 which is >=50% and <90% of total obs.;	48;	48
AMAAE	Blue-fronted Amazon parrot	Amazona aestiva	A0A0Q3LTL4	S526	-	-	Q9NUN5_S528;	923;	D	6;	6	5+ obs. at PTM>0.95 which is >=50% and <90% of total obs.;	46;	46
AMAAE	Blue-fronted Amazon parrot	Amazona aestiva	A0A0Q3LTL4	S529	-	-	Q9NUN5_S531;	942;	D	7;	7	5+ obs. at PTM>0.95 which is >=50% and <90% of total obs.;	43;	43
AMAAE	Blue-fronted Amazon parrot	Amazona aestiva	A0A0Q3LTP1	S362	-	-	Q9BXF3_S422;	958;	P	5;	5	5+ obs. at PTM>0.95 which is >=10% and <50% of total obs.;	58;	58
AMAAE	Blue-fronted Amazon parrot	Amazona aestiva	A0A0Q3LTP1	T486	-	-	Q9BXF3_T546;	1405;	D	8;	8	5+ obs. at PTM>0.95 which is >=90% of total obs.;	137;	137
AMAAE	Blue-fronted Amazon parrot	Amazona aestiva	A0A0Q3LTP3	T144	-	-	Q8NI08_T134;	584;	P	6;	6	5+ obs. at PTM>0.95 which is >=90% of total obs.;	5;	5
AMAAE	Blue-fronted Amazon parrot	Amazona aestiva	A0A0Q3LTP3	S515	-	-	Q8NI08_S502;	1210;	P	7;	7	5+ obs. at PTM>0.95 which is >=10% and <50% of total obs.;	8;	8
AMAAE	Blue-fronted Amazon parrot	Amazona aestiva	A0A0Q3LTW0	S446	-	-	O43172_S483;	1032;	P	13;	13	5+ obs. at PTM>0.95 which is >=10% and <50% of total obs.;	15;	15
AMAAE	Blue-fronted Amazon parrot	Amazona aestiva	A0A0Q3LTY2	T131	-	-	Q96MW1_T139;	365;	D	59;	59	5+ obs. at PTM>0.95 which is >=50% and <90% of total obs.;	913;	913
AMAAE	Blue-fronted Amazon parrot	Amazona aestiva	A0A0Q3LTZ5	T1048	-	-	O43663_T470;	1786;	P	67;	67	5+ obs. at PTM>0.95 which is >=10% and <50% of total obs.;	37;	37
AMAAE	Blue-fronted Amazon parrot	Amazona aestiva	A0A0Q3LTZ5	T1059	-	-	O43663_T481;	1837;	P	37;	37	5+ obs. at PTM>0.95 which is >=90% of total obs.;	180;	180
AMAAE	Blue-fronted Amazon parrot	Amazona aestiva	A0A0Q3LTZ5	S1091	-	-	O43663_S513;	1904;	P	45;	45	5+ obs. at PTM>0.95 which is >=10% and <50% of total obs.;	47;	47
AMAAE	Blue-fronted Amazon parrot	Amazona aestiva	A0A0Q3LU06	S575	-	-	P57059_S575;	2062;	D	17;	17	5+ obs. at PTM>0.95 which is >=10% and <50% of total obs.;	24;	24
AMAAE	Blue-fronted Amazon parrot	Amazona aestiva	A0A0Q3LU16	S648	-	-	Q86UR5_S1677;	4518;	Q	6;	6	5+ obs. at PTM>0.95 which is >=10% and <50% of total obs.;	40;	40
AMAAE	Blue-fronted Amazon parrot	Amazona aestiva	A0A0Q3LU16	S651	-	-	Q86UR5_S1680;	4521;	L	8;	8	5+ obs. at PTM>0.95 which is >=10% and <50% of total obs.;	23;	23
AMAAE	Blue-fronted Amazon parrot	Amazona aestiva	A0A0Q3LU37	S478	-	-	Q9NRM7_S380;	677;	L	23;	23	5+ obs. at PTM>0.95 which is >=90% of total obs.;	52;	52
AMAAE	Blue-fronted Amazon parrot	Amazona aestiva	A0A0Q3LU37	S977	-	-	Q9NRM7_S872;	1364;	L	16;	16	5+ obs. at PTM>0.95 which is >=50% and <90% of total obs.;	10;	10
AMAAE	Blue-fronted Amazon parrot	Amazona aestiva	A0A0Q3LU38	S734	-	-	O75145_S683;	1067;	P	9;	9	5+ obs. at PTM>0.95 which is >=10% and <50% of total obs.;	5;	5
AMAAE	Blue-fronted Amazon parrot	Amazona aestiva	A0A0Q3LU38	S777	-	-	O75145_S714;	1146;	P	56;	56	5+ obs. at PTM>0.95 which is >=50% and <90% of total obs.;	77;	77
AMAAE	Blue-fronted Amazon parrot	Amazona aestiva	A0A0Q3LU38	T781	-	-	O75145_T718;	1150;	P	40;	40	5+ obs. at PTM>0.95 which is >=10% and <50% of total obs.;	18;	18
AMAAE	Blue-fronted Amazon parrot	Amazona aestiva	A0A0Q3LU39	T298	-	-	P56182_T412;	1287;	A	12;	12	5+ obs. at PTM>0.95 which is >=90% of total obs.;	7;	7
AMAAE	Blue-fronted Amazon parrot	Amazona aestiva	A0A0Q3LU39	S586	-	-	Q14684_S706;	2052;	P	31;	31	5+ obs. at PTM>0.95 which is >=50% and <90% of total obs.;	257;	257
AMAAE	Blue-fronted Amazon parrot	Amazona aestiva	A0A0Q3LU39	T612	-	-	Q14684_T732;	2152;	P	42;	42	5+ obs. at PTM>0.95 which is >=10% and <50% of total obs.;	354;	354
AMAAE	Blue-fronted Amazon parrot	Amazona aestiva	A0A0Q3LU55	S91	-	-	Q8N2G6_S93;	213;	P	14;	14	5+ obs. at PTM>0.95 which is >=10% and <50% of total obs.;	19;	19
AMAAE	Blue-fronted Amazon parrot	Amazona aestiva	A0A0Q3LU60	S273	-	-	Q8IVL0_S275;Q8IVL1_S311;	306;396;	F	12;13;	12	5+ obs. at PTM>0.95 which is >=50% and <90% of total obs.;5+ obs. at PTM>0.95 which is >=10% and <50% of total obs.;	103;10;	56
AMAAE	Blue-fronted Amazon parrot	Amazona aestiva	A0A0Q3LU60	S1211	-	-	Q8IVL1_S1280;	1546;	D	8;	8	5+ obs. at PTM>0.95 which is >=10% and <50% of total obs.;	37;	37
AMAAE	Blue-fronted Amazon parrot	Amazona aestiva	A0A0Q3LU60	S1249	-	-	Q8IVL1_S1319;	1585;	P	7;	7	5+ obs. at PTM>0.95 which is >=10% and <50% of total obs.;	5;	5
AMAAE	Blue-fronted Amazon parrot	Amazona aestiva	A0A0Q3LU60	S1659	-	-	Q8IVL0_S1669;	2256;	S	10;	10	5+ obs. at PTM>0.95 which is >=10% and <50% of total obs.;	42;	42
AMAAE	Blue-fronted Amazon parrot	Amazona aestiva	A0A0Q3LU75	S416	-	-	Q9BV36_S463;	1320;	E	6;	6	5+ obs. at PTM>0.95 which is >=10% and <50% of total obs.;	26;	26
AMAAE	Blue-fronted Amazon parrot	Amazona aestiva	A0A0Q3LU75	S500	-	-	Q9BV36_S574;	1560;	L	5;	5	5+ obs. at PTM>0.95 which is >=10% and <50% of total obs.;	8;	8
AMAAE	Blue-fronted Amazon parrot	Amazona aestiva	A0A0Q3LUA7	S1211	-	-	Q9HCM3_S1395;	2236;	P	7;	7	5+ obs. at PTM>0.95 which is >=50% and <90% of total obs.;	25;	25
AMAAE	Blue-fronted Amazon parrot	Amazona aestiva	A0A0Q3LUB7	S14	-	-	Q9BUQ8_S14;	104;	P	20;	20	5+ obs. at PTM>0.95 which is >=10% and <50% of total obs.;	11;	11
AMAAE	Blue-fronted Amazon parrot	Amazona aestiva	A0A0Q3LUB7	S110	-	-	Q9BUQ8_S109;	271;	P	17;	17	5+ obs. at PTM>0.95 which is >=10% and <50% of total obs.;	30;	30
AMAAE	Blue-fronted Amazon parrot	Amazona aestiva	A0A0Q3LUD4	S1119	-	-	P20020_S1155;	2608;	E	43;	43	5+ obs. at PTM>0.95 which is >=10% and <50% of total obs.;	552;	552
AMAAE	Blue-fronted Amazon parrot	Amazona aestiva	A0A0Q3LUD4	S1141	-	-	P20020_S1177;	2657;	T	10;	10	5+ obs. at PTM>0.95 which is >=10% and <50% of total obs.;	70;	70
AMAAE	Blue-fronted Amazon parrot	Amazona aestiva	A0A0Q3LUD4	T1142	-	-	P20020_T1178;	2680;	P	17;	17	5+ obs. at PTM>0.95 which is >=10% and <50% of total obs.;	120;	120
AMAAE	Blue-fronted Amazon parrot	Amazona aestiva	A0A0Q3LUD4	S1146	-	-	P20020_S1182;	2732;	P	17;	17	5+ obs. at PTM>0.95 which is >=10% and <50% of total obs.;	107;	107
AMAAE	Blue-fronted Amazon parrot	Amazona aestiva	A0A0Q3LUD4	S1183	-	-	P20020_S1219;	2983;	L	7;	7	5+ obs. at PTM>0.95 which is >=10% and <50% of total obs.;	101;	101
AMAAE	Blue-fronted Amazon parrot	Amazona aestiva	A0A0Q3LUE2	S158	-	-	P62324_S159;	833;	P	6;	6	5+ obs. at PTM>0.95 which is >=10% and <50% of total obs.;	11;	11
AMAAE	Blue-fronted Amazon parrot	Amazona aestiva	A0A0Q3LUG2	S14	-	-	Q9NYM9_S37;	172;	L	19;	19	5+ obs. at PTM>0.95 which is >=90% of total obs.;	64;	64
AMAAE	Blue-fronted Amazon parrot	Amazona aestiva	A0A0Q3LUI4	S54	-	-	P09429_S35;	745;	V	23;	23	5+ obs. at PTM>0.95 which is >=50% and <90% of total obs.;	165;	165
AMAAE	Blue-fronted Amazon parrot	Amazona aestiva	A0A0Q3LUI4	S58	-	-	P23497_S407;	1028;	E	20;	20	5+ obs. at PTM>0.95 which is >=10% and <50% of total obs.;	555;	555
AMAAE	Blue-fronted Amazon parrot	Amazona aestiva	A0A0Q3LUI4	S119	-	-	P09429_S100;P26583_S100;	816;723;	A	22;12;	17	5+ obs. at PTM>0.95 which is >=10% and <50% of total obs.;5+ obs. at PTM>0.95 which is >=10% and <50% of total obs.;	7;5;	6
AMAAE	Blue-fronted Amazon parrot	Amazona aestiva	A0A0Q3LUJ0	S409	-	-	Q9C0E2_S464;	1219;	E	6;	6	5+ obs. at PTM>0.95 which is >=50% and <90% of total obs.;	22;	22
AMAAE	Blue-fronted Amazon parrot	Amazona aestiva	A0A0Q3LUJ0	S466	-	-	Q9C0E2_S521;	1306;	P	32;	32	5+ obs. at PTM>0.95 which is >=10% and <50% of total obs.;	380;	380
AMAAE	Blue-fronted Amazon parrot	Amazona aestiva	A0A0Q3LUJ8	S748	-	-	Q9H9L4_S147;	882;	W	10;	10	5+ obs. at PTM>0.95 which is >=10% and <50% of total obs.;	22;	22
AMAAE	Blue-fronted Amazon parrot	Amazona aestiva	A0A0Q3LUJ8	S750	-	-	Q9H9L4_S149;	884;	D	14;	14	5+ obs. at PTM>0.95 which is >=10% and <50% of total obs.;	31;	31
AMAAE	Blue-fronted Amazon parrot	Amazona aestiva	A0A0Q3LUJ8	S769	-	-	Q9H9L4_S168;	934;	E	8;	8	5+ obs. at PTM>0.95 which is >=90% of total obs.;	13;	13
AMAAE	Blue-fronted Amazon parrot	Amazona aestiva	A0A0Q3LUJ8	S773	-	-	Q9H9L4_S172;	938;	I	8;	8	5+ obs. at PTM>0.95 which is >=50% and <90% of total obs.;	12;	12
AMAAE	Blue-fronted Amazon parrot	Amazona aestiva	A0A0Q3LUJ8	S776	-	-	Q9H9L4_S175;	972;	D	8;	8	5+ obs. at PTM>0.95 which is >=90% of total obs.;	14;	14
AMAAE	Blue-fronted Amazon parrot	Amazona aestiva	A0A0Q3LUK5	S221	-	-	Q9Y2D8_S312;	641;	D	27;	27	5+ obs. at PTM>0.95 which is >=10% and <50% of total obs.;	127;	127
AMAAE	Blue-fronted Amazon parrot	Amazona aestiva	A0A0Q3LUL4	S401	-	-	P34932_S384;Q92598_S384;	536;583;	P	9;10;	10	5+ obs. at PTM>0.95 which is >=90% of total obs.;5+ obs. at PTM>0.95 which is >=90% of total obs.;	100;100;	100
AMAAE	Blue-fronted Amazon parrot	Amazona aestiva	A0A0Q3LUL4	T503	-	-	Q92598_T486;	722;	H	40;	40	5+ obs. at PTM>0.95 which is >=50% and <90% of total obs.;	8;	8
AMAAE	Blue-fronted Amazon parrot	Amazona aestiva	A0A0Q3LUL4	S569	-	-	P34932_S538;	776;	P	11;	11	5+ obs. at PTM>0.95 which is >=50% and <90% of total obs.;	84;	84
AMAAE	Blue-fronted Amazon parrot	Amazona aestiva	A0A0Q3LUL4	S579	-	-	P34932_S546;	790;	E	10;	10	5+ obs. at PTM>0.95 which is >=10% and <50% of total obs.;	105;	105
AMAAE	Blue-fronted Amazon parrot	Amazona aestiva	A0A0Q3LUL4	S826	-	-	Q92598_S809;	1134;	P	53;	53	5+ obs. at PTM>0.95 which is >=50% and <90% of total obs.;	707;	707
AMAAE	Blue-fronted Amazon parrot	Amazona aestiva	A0A0Q3LUM3	T185	-	-	P17612_T198;P22612_T198;P22694_T198;	663;608;614;	L	265;257;257;	260	5+ obs. at PTM>0.95 which is >=10% and <50% of total obs.;5+ obs. at PTM>0.95 which is >=10% and <50% of total obs.;5+ obs. at PTM>0.95 which is >=10% and <50% of total obs.;	495;495;495;	495
AMAAE	Blue-fronted Amazon parrot	Amazona aestiva	A0A0Q3LUN2	S721	-	-	P36896_S168;	869;	C	5;	5	5+ obs. at PTM>0.95 which is >=10% and <50% of total obs.;	13;	13
AMAAE	Blue-fronted Amazon parrot	Amazona aestiva	A0A0Q3LUR1	S13	-	-	O75083_S11;	73;	L	5;	5	5+ obs. at PTM>0.95 which is >=90% of total obs.;	12;	12
AMAAE	Blue-fronted Amazon parrot	Amazona aestiva	A0A0Q3LUU6	S444	-	-	Q9NPQ8_S436;	801;	E	75;	75	5+ obs. at PTM>0.95 which is >=10% and <50% of total obs.;	552;	552
AMAAE	Blue-fronted Amazon parrot	Amazona aestiva	A0A0Q3LUU6	T449	-	-	Q9NPQ8_T441;	807;	D	87;	87	5+ obs. at PTM>0.95 which is >=10% and <50% of total obs.;	489;	489
AMAAE	Blue-fronted Amazon parrot	Amazona aestiva	A0A0Q3LUU6	T510	-	-	Q9NPQ8_T502;	902;	P	29;	29	5+ obs. at PTM>0.95 which is >=90% of total obs.;	553;	553
AMAAE	Blue-fronted Amazon parrot	Amazona aestiva	A0A0Q3LUV6	S779	-	-	Q9UN70_S780;	2358;	P	8;	8	5+ obs. at PTM>0.95 which is >=10% and <50% of total obs.;	21;	21
AMAAE	Blue-fronted Amazon parrot	Amazona aestiva	A0A0Q3LV13	S262	-	-	Q9Y365_S284;	2722;	D	17;	17	5+ obs. at PTM>0.95 which is >=10% and <50% of total obs.;	1137;	1137
AMAAE	Blue-fronted Amazon parrot	Amazona aestiva	A0A0Q3LV19	S44	-	-	Q8WUB8_S50;	2188;	G	21;	21	5+ obs. at PTM>0.95 which is >=10% and <50% of total obs.;	5;	5
AMAAE	Blue-fronted Amazon parrot	Amazona aestiva	A0A0Q3LV19	S50	-	-	Q8WUB8_S56;	2194;	C	6;	6	5+ obs. at PTM>0.95 which is >=10% and <50% of total obs.;	38;	38
AMAAE	Blue-fronted Amazon parrot	Amazona aestiva	A0A0Q3LV19	S264	-	-	Q8WUB8_S270;	2650;	P	25;	25	5+ obs. at PTM>0.95 which is >=10% and <50% of total obs.;	18;	18
AMAAE	Blue-fronted Amazon parrot	Amazona aestiva	A0A0Q3LV19	S291	-	-	Q8WUB8_S297;	2750;	D	21;	21	5+ obs. at PTM>0.95 which is >=10% and <50% of total obs.;	77;	77
AMAAE	Blue-fronted Amazon parrot	Amazona aestiva	A0A0Q3LV19	S295	-	-	Q8WUB8_S301;	2754;	D	21;	21	5+ obs. at PTM>0.95 which is >=10% and <50% of total obs.;	77;	77
AMAAE	Blue-fronted Amazon parrot	Amazona aestiva	A0A0Q3LV19	S321	-	-	Q8WUB8_S327;	2785;	E	18;	18	5+ obs. at PTM>0.95 which is >=10% and <50% of total obs.;	123;	123
AMAAE	Blue-fronted Amazon parrot	Amazona aestiva	A0A0Q3LV26	S188	-	-	P43243_S533;	618;	Q	52;	52	5+ obs. at PTM>0.95 which is >=50% and <90% of total obs.;	24;	24
AMAAE	Blue-fronted Amazon parrot	Amazona aestiva	A0A0Q3LV26	S253	-	-	P43243_S598;	701;	P	55;	55	5+ obs. at PTM>0.95 which is >=10% and <50% of total obs.;	1460;	1460
AMAAE	Blue-fronted Amazon parrot	Amazona aestiva	A0A0Q3LV26	S330	-	-	P43243_S671;	853;	G	5;	5	5+ obs. at PTM>0.95 which is >=10% and <50% of total obs.;	44;	44
AMAAE	Blue-fronted Amazon parrot	Amazona aestiva	A0A0Q3LV26	S332	-	-	P43243_S673;	855;	S	6;	6	5+ obs. at PTM>0.95 which is >=10% and <50% of total obs.;	37;	37
AMAAE	Blue-fronted Amazon parrot	Amazona aestiva	A0A0Q3LV49	S342	-	-	Q8TF72_S439;	560;	P	14;	14	5+ obs. at PTM>0.95 which is >=10% and <50% of total obs.;	217;	217
AMAAE	Blue-fronted Amazon parrot	Amazona aestiva	A0A0Q3LV49	S346	-	-	Q8TF72_S443;	564;	P	13;	13	5+ obs. at PTM>0.95 which is >=10% and <50% of total obs.;	226;	226
AMAAE	Blue-fronted Amazon parrot	Amazona aestiva	A0A0Q3LV49	S562	-	-	Q8TF72_S664;	928;	L	8;	8	5+ obs. at PTM>0.95 which is >=10% and <50% of total obs.;	53;	53
AMAAE	Blue-fronted Amazon parrot	Amazona aestiva	A0A0Q3LV49	S803	-	-	Q8TF72_S890;	1200;	T	6;	6	5+ obs. at PTM>0.95 which is >=10% and <50% of total obs.;	13;	13
AMAAE	Blue-fronted Amazon parrot	Amazona aestiva	A0A0Q3LV54	S973	-	-	Q8IWV8_S1009;	3673;	P	7;	7	5+ obs. at PTM>0.95 which is >=10% and <50% of total obs.;	11;	11
AMAAE	Blue-fronted Amazon parrot	Amazona aestiva	A0A0Q3LV65	S15	-	-	Q96JG6_S15;	550;	P	16;	16	5+ obs. at PTM>0.95 which is >=10% and <50% of total obs.;	86;	86
AMAAE	Blue-fronted Amazon parrot	Amazona aestiva	A0A0Q3LV65	S497	-	-	Q96JG6_S494;	1623;	P	35;	35	5+ obs. at PTM>0.95 which is >=10% and <50% of total obs.;	114;	114
AMAAE	Blue-fronted Amazon parrot	Amazona aestiva	A0A0Q3LV65	S549	-	-	Q96JG6_S546;	1740;	D	9;	9	5+ obs. at PTM>0.95 which is >=50% and <90% of total obs.;	88;	88
AMAAE	Blue-fronted Amazon parrot	Amazona aestiva	A0A0Q3LV65	S562	-	-	Q96JG6_S559;	1772;	D	29;	29	5+ obs. at PTM>0.95 which is >=10% and <50% of total obs.;	383;	383
AMAAE	Blue-fronted Amazon parrot	Amazona aestiva	A0A0Q3LV87	S164	-	-	Q12846_S117;	458;	V	45;	45	5+ obs. at PTM>0.95 which is >=10% and <50% of total obs.;	166;	166
AMAAE	Blue-fronted Amazon parrot	Amazona aestiva	A0A0Q3LV93	S729	-	-	Q96L91_S736;	1018;	P	23;	23	5+ obs. at PTM>0.95 which is >=50% and <90% of total obs.;	114;	114
AMAAE	Blue-fronted Amazon parrot	Amazona aestiva	A0A0Q3LV93	S748	-	-	Q96L91_S755;	1041;	P	5;	5	5+ obs. at PTM>0.95 which is >=10% and <50% of total obs.;	23;	23
AMAAE	Blue-fronted Amazon parrot	Amazona aestiva	A0A0Q3LV93	T939	-	-	Q96L91_T945;	1543;	D	39;	39	5+ obs. at PTM>0.95 which is >=10% and <50% of total obs.;	20;	20
AMAAE	Blue-fronted Amazon parrot	Amazona aestiva	A0A0Q3LV93	S2552	-	-	Q96L91_S2656;	5689;	P	9;	9	5+ obs. at PTM>0.95 which is >=50% and <90% of total obs.;	25;	25
AMAAE	Blue-fronted Amazon parrot	Amazona aestiva	A0A0Q3LV99	S41	-	-	Q9UJU2_S42;	199;	H	8;	8	5+ obs. at PTM>0.95 which is >=90% of total obs.;	59;	59
AMAAE	Blue-fronted Amazon parrot	Amazona aestiva	A0A0Q3LV99	S130	-	-	Q9UJU2_S132;	526;	P	6;	6	5+ obs. at PTM>0.95 which is >=10% and <50% of total obs.;	12;	12
AMAAE	Blue-fronted Amazon parrot	Amazona aestiva	A0A0Q3LVC8	S391	-	-	O75385_S450;	1845;	P	45;	45	5+ obs. at PTM>0.95 which is >=10% and <50% of total obs.;	207;	207
AMAAE	Blue-fronted Amazon parrot	Amazona aestiva	A0A0Q3LVC8	S420	-	-	O75385_S479;	1889;	P	15;	15	5+ obs. at PTM>0.95 which is >=90% of total obs.;	261;	261
AMAAE	Blue-fronted Amazon parrot	Amazona aestiva	A0A0Q3LVC8	S492	-	-	O75385_S556;	1988;	A	69;	69	5+ obs. at PTM>0.95 which is >=50% and <90% of total obs.;	193;	193
AMAAE	Blue-fronted Amazon parrot	Amazona aestiva	A0A0Q3LVC8	S559	-	-	O75385_S623;	2067;	P	15;	15	5+ obs. at PTM>0.95 which is >=10% and <50% of total obs.;	99;	99
AMAAE	Blue-fronted Amazon parrot	Amazona aestiva	A0A0Q3LVC8	S574	-	-	O75385_S638;	2096;	S	55;	55	5+ obs. at PTM>0.95 which is >=10% and <50% of total obs.;	163;	163
AMAAE	Blue-fronted Amazon parrot	Amazona aestiva	A0A0Q3LVC8	T596	-	-	O75385_T660;	2118;	L	11;	11	5+ obs. at PTM>0.95 which is >=10% and <50% of total obs.;	22;	22
AMAAE	Blue-fronted Amazon parrot	Amazona aestiva	A0A0Q3LVF2	T140	-	-	Q9Y2K2_T221;	403;	W	15;	15	5+ obs. at PTM>0.95 which is >=10% and <50% of total obs.;	104;	104
AMAAE	Blue-fronted Amazon parrot	Amazona aestiva	A0A0Q3LVF2	T388	-	-	Q9Y2K2_T469;	730;	V	87;	87	5+ obs. at PTM>0.95 which is >=90% of total obs.;	80;	80
AMAAE	Blue-fronted Amazon parrot	Amazona aestiva	A0A0Q3LVF2	S470	-	-	Q9Y2K2_S551;	836;	D	97;	97	5+ obs. at PTM>0.95 which is >=90% of total obs.;	962;	962
AMAAE	Blue-fronted Amazon parrot	Amazona aestiva	A0A0Q3LVF2	S593	-	-	Q9Y2K2_S626;	1029;	D	26;	26	5+ obs. at PTM>0.95 which is >=50% and <90% of total obs.;	640;	640
AMAAE	Blue-fronted Amazon parrot	Amazona aestiva	A0A0Q3LVF2	S834	-	-	Q9Y2K2_S866;	1371;	A	15;	15	5+ obs. at PTM>0.95 which is >=50% and <90% of total obs.;	480;	480
AMAAE	Blue-fronted Amazon parrot	Amazona aestiva	A0A0Q3LVF2	S944	-	-	Q9Y2K2_S974;	1527;	P	8;	8	5+ obs. at PTM>0.95 which is >=50% and <90% of total obs.;	20;	20
AMAAE	Blue-fronted Amazon parrot	Amazona aestiva	A0A0Q3LVF2	S948	-	-	Q9Y2K2_S978;	1531;	L	5;	5	5+ obs. at PTM>0.95 which is >=10% and <50% of total obs.;	64;	64
AMAAE	Blue-fronted Amazon parrot	Amazona aestiva	A0A0Q3LVH6	S34	-	-	Q9C075_S33;	98;	V	7;	7	5+ obs. at PTM>0.95 which is >=50% and <90% of total obs.;	19;	19
AMAAE	Blue-fronted Amazon parrot	Amazona aestiva	A0A0Q3LVH6	S95	-	-	P05783_S100;	255;	L	14;	14	5+ obs. at PTM>0.95 which is >=10% and <50% of total obs.;	31;	31
AMAAE	Blue-fronted Amazon parrot	Amazona aestiva	A0A0Q3LVH6	S173	-	-	P05783_S177;	334;	V	5;	5	5+ obs. at PTM>0.95 which is >=90% of total obs.;	69;	69
AMAAE	Blue-fronted Amazon parrot	Amazona aestiva	A0A0Q3LVH6	T318	-	-	P05783_T323;	508;	L	8;	8	5+ obs. at PTM>0.95 which is >=10% and <50% of total obs.;	9;	9
AMAAE	Blue-fronted Amazon parrot	Amazona aestiva	A0A0Q3LVH9	S154	-	-	Q8TBF4_S155;	1059;	E	26;	26	5+ obs. at PTM>0.95 which is >=10% and <50% of total obs.;	281;	281
AMAAE	Blue-fronted Amazon parrot	Amazona aestiva	A0A0Q3LVH9	S209	-	-	Q8TBF4_S210;	1259;	D	33;	33	5+ obs. at PTM>0.95 which is >=10% and <50% of total obs.;	189;	189
AMAAE	Blue-fronted Amazon parrot	Amazona aestiva	A0A0Q3LVH9	S215	-	-	Q8TBF4_S216;	1297;	D	33;	33	5+ obs. at PTM>0.95 which is >=50% and <90% of total obs.;	398;	398
AMAAE	Blue-fronted Amazon parrot	Amazona aestiva	A0A0Q3LVJ1	S32	-	-	P08727_S35;	46;	I	130;	130	5+ obs. at PTM>0.95 which is >=50% and <90% of total obs.;	1369;	1369
AMAAE	Blue-fronted Amazon parrot	Amazona aestiva	A0A0Q3LVJ1	S43	-	-	P08727_S46;	61;	V	6;	6	5+ obs. at PTM>0.95 which is >=10% and <50% of total obs.;	25;	25
AMAAE	Blue-fronted Amazon parrot	Amazona aestiva	A0A0Q3LVJ1	S740	-	-	P08727_S323;	776;	L	6;	6	5+ obs. at PTM>0.95 which is >=50% and <90% of total obs.;	22;	22
AMAAE	Blue-fronted Amazon parrot	Amazona aestiva	A0A0Q3LVK2	S89	-	-	Q9BVG4_S197;	333;	G	22;	22	5+ obs. at PTM>0.95 which is >=90% of total obs.;	1419;	1419
AMAAE	Blue-fronted Amazon parrot	Amazona aestiva	A0A0Q3LVK7	S152	-	-	Q9H6H4_S152;	680;	M	128;	128	5+ obs. at PTM>0.95 which is >=50% and <90% of total obs.;	393;	393
AMAAE	Blue-fronted Amazon parrot	Amazona aestiva	A0A0Q3LVK7	T198	-	-	Q9H6H4_T196;	830;	E	19;	19	5+ obs. at PTM>0.95 which is >=10% and <50% of total obs.;	55;	55
AMAAE	Blue-fronted Amazon parrot	Amazona aestiva	A0A0Q3LVK7	S205	-	-	Q9H6H4_S202;	877;	D	13;	13	5+ obs. at PTM>0.95 which is >=10% and <50% of total obs.;	39;	39
AMAAE	Blue-fronted Amazon parrot	Amazona aestiva	A0A0Q3LVL1	T52	-	-	Q5SSJ5_T51;	66;	P	50;	50	5+ obs. at PTM>0.95 which is >=50% and <90% of total obs.;	168;	168
AMAAE	Blue-fronted Amazon parrot	Amazona aestiva	A0A0Q3LVL1	S141	-	-	Q5SSJ5_S142;	216;	Q	45;	45	5+ obs. at PTM>0.95 which is >=10% and <50% of total obs.;	26;	26
AMAAE	Blue-fronted Amazon parrot	Amazona aestiva	A0A0Q3LVL1	T247	-	-	Q5SSJ5_T248;	373;	S	9;	9	5+ obs. at PTM>0.95 which is >=10% and <50% of total obs.;	48;	48
AMAAE	Blue-fronted Amazon parrot	Amazona aestiva	A0A0Q3LVL1	S453	-	-	Q5SSJ5_S446;	600;	E	16;	16	5+ obs. at PTM>0.95 which is >=10% and <50% of total obs.;	182;	182
AMAAE	Blue-fronted Amazon parrot	Amazona aestiva	A0A0Q3LVL1	S777	-	-	Q6ZV89_S231;	1251;	P	10;	10	5+ obs. at PTM>0.95 which is >=10% and <50% of total obs.;	8;	8
AMAAE	Blue-fronted Amazon parrot	Amazona aestiva	A0A0Q3LVL8	S396	-	-	O60496_S332;	758;	I	5;	5	5+ obs. at PTM>0.95 which is >=50% and <90% of total obs.;	14;	14
AMAAE	Blue-fronted Amazon parrot	Amazona aestiva	A0A0Q3LVN2	S563	-	-	Q8TEJ3_S797;	1724;	L	11;	11	5+ obs. at PTM>0.95 which is >=50% and <90% of total obs.;	49;	49
AMAAE	Blue-fronted Amazon parrot	Amazona aestiva	A0A0Q3LVP7	S121	-	-	P52943_S115;	964;	V	12;	12	5+ obs. at PTM>0.95 which is >=10% and <50% of total obs.;	86;	86
AMAAE	Blue-fronted Amazon parrot	Amazona aestiva	A0A0Q3LVP7	S201	-	-	P52943_S195;	1533;	Y	8;	8	5+ obs. at PTM>0.95 which is >=10% and <50% of total obs.;	15;	15
AMAAE	Blue-fronted Amazon parrot	Amazona aestiva	A0A0Q3LVQ6	S146	-	-	Q8NEY8_S205;	580;	P	34;	34	5+ obs. at PTM>0.95 which is >=10% and <50% of total obs.;	327;	327
AMAAE	Blue-fronted Amazon parrot	Amazona aestiva	A0A0Q3LVT0	S57	-	-	Q9NY61_S61;	96;	A	7;	7	5+ obs. at PTM>0.95 which is >=10% and <50% of total obs.;	9;	9
AMAAE	Blue-fronted Amazon parrot	Amazona aestiva	A0A0Q3LVT0	T154	-	-	Q9NY61_T155;	235;	D	9;	9	5+ obs. at PTM>0.95 which is >=10% and <50% of total obs.;	12;	12
AMAAE	Blue-fronted Amazon parrot	Amazona aestiva	A0A0Q3LVU7	S289	-	-	O43432_S232;	1785;	P	23;	23	5+ obs. at PTM>0.95 which is >=10% and <50% of total obs.;	247;	247
AMAAE	Blue-fronted Amazon parrot	Amazona aestiva	A0A0Q3LVU7	S559	-	-	O43432_S495;	2397;	P	118;	118	5+ obs. at PTM>0.95 which is >=10% and <50% of total obs.;	1087;	1087
AMAAE	Blue-fronted Amazon parrot	Amazona aestiva	A0A0Q3LVV5	S17	-	-	O75379_S17;	458;	V	7;	7	5+ obs. at PTM>0.95 which is >=50% and <90% of total obs.;	39;	39
AMAAE	Blue-fronted Amazon parrot	Amazona aestiva	A0A0Q3LVV5	S30	-	-	O75379_S30;	478;	D	45;	45	5+ obs. at PTM>0.95 which is >=90% of total obs.;	3637;	3637
AMAAE	Blue-fronted Amazon parrot	Amazona aestiva	A0A0Q3LVV5	S90	-	-	O75379_S90;	614;	L	5;	5	5+ obs. at PTM>0.95 which is >=10% and <50% of total obs.;	22;	22
AMAAE	Blue-fronted Amazon parrot	Amazona aestiva	A0A0Q3LVX1	S1780	-	-	Q04721_S1804;	2918;	L	8;	8	5+ obs. at PTM>0.95 which is >=10% and <50% of total obs.;	17;	17
AMAAE	Blue-fronted Amazon parrot	Amazona aestiva	A0A0Q3LVY3	S70	-	-	P31323_S114;	377;	V	152;	152	5+ obs. at PTM>0.95 which is >=10% and <50% of total obs.;	554;	554
AMAAE	Blue-fronted Amazon parrot	Amazona aestiva	A0A0Q3LVZ2	S338	-	-	Q75N03_S290;	1016;	N	6;	6	5+ obs. at PTM>0.95 which is >=50% and <90% of total obs.;	11;	11
AMAAE	Blue-fronted Amazon parrot	Amazona aestiva	A0A0Q3LW00	S49	-	-	O15075_S32;	307;	P	7;	7	5+ obs. at PTM>0.95 which is >=10% and <50% of total obs.;	24;	24
AMAAE	Blue-fronted Amazon parrot	Amazona aestiva	A0A0Q3LW00	S327	-	-	O15075_S307;	682;	P	8;	8	5+ obs. at PTM>0.95 which is >=10% and <50% of total obs.;	104;	104
AMAAE	Blue-fronted Amazon parrot	Amazona aestiva	A0A0Q3LW01	S225	-	-	Q5T8I3_S193;	674;	V	7;	7	5+ obs. at PTM>0.95 which is >=10% and <50% of total obs.;	15;	15
AMAAE	Blue-fronted Amazon parrot	Amazona aestiva	A0A0Q3LW01	S317	-	-	Q5T8I3_S288;	2147;	V	9;	9	5+ obs. at PTM>0.95 which is >=50% and <90% of total obs.;	61;	61
AMAAE	Blue-fronted Amazon parrot	Amazona aestiva	A0A0Q3LW03	T68	-	-	O94776_T54;	932;	L	10;	10	5+ obs. at PTM>0.95 which is >=10% and <50% of total obs.;	14;	14
AMAAE	Blue-fronted Amazon parrot	Amazona aestiva	A0A0Q3LW03	S446	-	-	Q13330_S449;	1310;	P	32;	32	5+ obs. at PTM>0.95 which is >=50% and <90% of total obs.;	491;	491
AMAAE	Blue-fronted Amazon parrot	Amazona aestiva	A0A0Q3LW03	T561	-	-	Q13330_T564;	1568;	P	30;	30	5+ obs. at PTM>0.95 which is >=10% and <50% of total obs.;	128;	128
AMAAE	Blue-fronted Amazon parrot	Amazona aestiva	A0A0Q3LW03	S573	-	-	Q13330_S576;	1693;	P	34;	34	5+ obs. at PTM>0.95 which is >=10% and <50% of total obs.;	684;	684
AMAAE	Blue-fronted Amazon parrot	Amazona aestiva	A0A0Q3LW08	S534	-	-	P10242_S532;	1524;	P	10;	10	5+ obs. at PTM>0.95 which is >=10% and <50% of total obs.;	21;	21
AMAAE	Blue-fronted Amazon parrot	Amazona aestiva	A0A0Q3LW13	S429	-	-	Q13363_S422;	1661;	P	5;	5	5+ obs. at PTM>0.95 which is >=10% and <50% of total obs.;	10;	10
AMAAE	Blue-fronted Amazon parrot	Amazona aestiva	A0A0Q3LW16	S46	-	-	Q7Z628_S100;	627;	L	8;	8	5+ obs. at PTM>0.95 which is >=10% and <50% of total obs.;	22;	22
AMAAE	Blue-fronted Amazon parrot	Amazona aestiva	A0A0Q3LW45	S574	-	-	Q96Q05_S574;	1879;	P	10;	10	5+ obs. at PTM>0.95 which is >=10% and <50% of total obs.;	7;	7
AMAAE	Blue-fronted Amazon parrot	Amazona aestiva	A0A0Q3LW48	S237	-	-	Q8WWI1_S221;	327;	G	14;	14	5+ obs. at PTM>0.95 which is >=10% and <50% of total obs.;	5;	5
AMAAE	Blue-fronted Amazon parrot	Amazona aestiva	A0A0Q3LW48	S262	-	-	Q8WWI1_S246;	360;	F	53;	53	5+ obs. at PTM>0.95 which is >=10% and <50% of total obs.;	264;	264
AMAAE	Blue-fronted Amazon parrot	Amazona aestiva	A0A0Q3LW48	S292	-	-	Q8WWI1_S276;	392;	D	38;	38	5+ obs. at PTM>0.95 which is >=10% and <50% of total obs.;	166;	166
AMAAE	Blue-fronted Amazon parrot	Amazona aestiva	A0A0Q3LW48	S1018	-	-	Q8WWI1_S895;	2340;	L	23;	23	5+ obs. at PTM>0.95 which is >=50% and <90% of total obs.;	17;	17
AMAAE	Blue-fronted Amazon parrot	Amazona aestiva	A0A0Q3LW48	T1036	-	-	Q8WWI1_T913;	2516;	P	36;	36	5+ obs. at PTM>0.95 which is >=10% and <50% of total obs.;	33;	33
AMAAE	Blue-fronted Amazon parrot	Amazona aestiva	A0A0Q3LW48	T1055	-	-	Q8WWI1_T932;	2537;	M	93;	93	5+ obs. at PTM>0.95 which is >=50% and <90% of total obs.;	64;	64
AMAAE	Blue-fronted Amazon parrot	Amazona aestiva	A0A0Q3LW59	T93	-	-	Q9C0A6_T72;	1189;	P	8;	8	5+ obs. at PTM>0.95 which is >=10% and <50% of total obs.;	42;	42
AMAAE	Blue-fronted Amazon parrot	Amazona aestiva	A0A0Q3LW59	S829	-	-	Q8IZD2_S837;	3262;	P	6;	6	5+ obs. at PTM>0.95 which is >=50% and <90% of total obs.;	11;	11
AMAAE	Blue-fronted Amazon parrot	Amazona aestiva	A0A0Q3LW59	S846	-	-	Q8IZD2_S854;	3281;	P	5;	5	5+ obs. at PTM>0.95 which is >=10% and <50% of total obs.;	11;	11
AMAAE	Blue-fronted Amazon parrot	Amazona aestiva	A0A0Q3LW59	T881	-	-	Q9C0A6_T852;	3955;	P	14;	14	5+ obs. at PTM>0.95 which is >=50% and <90% of total obs.;	84;	84
AMAAE	Blue-fronted Amazon parrot	Amazona aestiva	A0A0Q3LW59	T1080	-	-	Q8IZD2_T1088;	3677;	P	5;	5	5+ obs. at PTM>0.95 which is >=10% and <50% of total obs.;	9;	9
AMAAE	Blue-fronted Amazon parrot	Amazona aestiva	A0A0Q3LW59	S1283	-	-	Q9C0A6_S1198;	4994;	P	7;	7	5+ obs. at PTM>0.95 which is >=10% and <50% of total obs.;	38;	38
AMAAE	Blue-fronted Amazon parrot	Amazona aestiva	A0A0Q3LW59	S1353	-	-	Q8IZD2_S1359;	4166;	P	6;	6	5+ obs. at PTM>0.95 which is >=10% and <50% of total obs.;	26;	26
AMAAE	Blue-fronted Amazon parrot	Amazona aestiva	A0A0Q3LW59	S1440	-	-	Q8IZD2_S1444;	4272;	P	5;	5	5+ obs. at PTM>0.95 which is >=90% of total obs.;	74;	74
AMAAE	Blue-fronted Amazon parrot	Amazona aestiva	A0A0Q3LW63	S467	-	-	P22607_S444;	1038;	S	6;	6	5+ obs. at PTM>0.95 which is >=10% and <50% of total obs.;	8;	8
AMAAE	Blue-fronted Amazon parrot	Amazona aestiva	A0A0Q3LW66	S399	-	-	P43490_S398;	809;	F	6;	6	5+ obs. at PTM>0.95 which is >=90% of total obs.;	20;	20
AMAAE	Blue-fronted Amazon parrot	Amazona aestiva	A0A0Q3LW66	S473	-	-	P43490_S472;	905;	F	31;	31	5+ obs. at PTM>0.95 which is >=50% and <90% of total obs.;	73;	73
AMAAE	Blue-fronted Amazon parrot	Amazona aestiva	A0A0Q3LW67	T991	-	-	Q5VYS8_T994;	1780;	P	6;	6	5+ obs. at PTM>0.95 which is >=90% of total obs.;	11;	11
AMAAE	Blue-fronted Amazon parrot	Amazona aestiva	A0A0Q3LW67	T1411	-	-	Q5VYS8_T1414;	2501;	P	7;	7	5+ obs. at PTM>0.95 which is >=90% of total obs.;	38;	38
AMAAE	Blue-fronted Amazon parrot	Amazona aestiva	A0A0Q3LW75	S241	-	-	Q8N3S3_S279;	598;	L	14;	14	5+ obs. at PTM>0.95 which is >=50% and <90% of total obs.;	10;	10
AMAAE	Blue-fronted Amazon parrot	Amazona aestiva	A0A0Q3LWA6	S270	-	-	P18846_S198;	514;	P	8;	8	5+ obs. at PTM>0.95 which is >=10% and <50% of total obs.;	96;	96
AMAAE	Blue-fronted Amazon parrot	Amazona aestiva	A0A0Q3LWB0	S393	-	-	P49588_S399;	833;	L	6;	6	5+ obs. at PTM>0.95 which is >=50% and <90% of total obs.;	8;	8
AMAAE	Blue-fronted Amazon parrot	Amazona aestiva	A0A0Q3LWB4	S185	-	-	Q8WUI4_S155;	543;	E	75;	75	5+ obs. at PTM>0.95 which is >=50% and <90% of total obs.;	71;	71
AMAAE	Blue-fronted Amazon parrot	Amazona aestiva	A0A0Q3LWB4	S211	-	-	Q8WUI4_S181;	583;	A	30;	30	5+ obs. at PTM>0.95 which is >=50% and <90% of total obs.;	41;	41
AMAAE	Blue-fronted Amazon parrot	Amazona aestiva	A0A0Q3LWB4	S549	-	-	Q8WUI4_S486;	1219;	S	98;	98	5+ obs. at PTM>0.95 which is >=10% and <50% of total obs.;	163;	163
AMAAE	Blue-fronted Amazon parrot	Amazona aestiva	A0A0Q3LWC3	S39	-	-	O95772_S39;	801;	Y	14;	14	5+ obs. at PTM>0.95 which is >=10% and <50% of total obs.;	13;	13
AMAAE	Blue-fronted Amazon parrot	Amazona aestiva	A0A0Q3LWC3	S193	-	-	O95772_S193;	1237;	E	21;	21	5+ obs. at PTM>0.95 which is >=90% of total obs.;	53;	53
AMAAE	Blue-fronted Amazon parrot	Amazona aestiva	A0A0Q3LWE1	S102	-	-	P05386_S101;	156;	E	366;	366	5+ obs. at PTM>0.95 which is >=50% and <90% of total obs.;	72806;	72806
AMAAE	Blue-fronted Amazon parrot	Amazona aestiva	A0A0Q3LWE1	S105	-	-	P05386_S104;	160;	D	381;	381	5+ obs. at PTM>0.95 which is >=50% and <90% of total obs.;	76575;	76575
AMAAE	Blue-fronted Amazon parrot	Amazona aestiva	A0A0Q3LWE7	S4	-	-	Q9UHB6_S4;	78;	P	5;	5	5+ obs. at PTM>0.95 which is >=10% and <50% of total obs.;	42;	42
AMAAE	Blue-fronted Amazon parrot	Amazona aestiva	A0A0Q3LWE7	S15	-	-	Q9UHB6_S15;	133;	L	15;	15	5+ obs. at PTM>0.95 which is >=50% and <90% of total obs.;	33;	33
AMAAE	Blue-fronted Amazon parrot	Amazona aestiva	A0A0Q3LWE7	T57	-	-	Q9UHB6_T57;	510;	E	25;	25	5+ obs. at PTM>0.95 which is >=10% and <50% of total obs.;	98;	98
AMAAE	Blue-fronted Amazon parrot	Amazona aestiva	A0A0Q3LWE7	S219	-	-	Q9UHB6_S225;	814;	E	21;	21	5+ obs. at PTM>0.95 which is >=10% and <50% of total obs.;	258;	258
AMAAE	Blue-fronted Amazon parrot	Amazona aestiva	A0A0Q3LWE7	T263	-	-	Q9UHB6_T263;	917;	E	8;	8	5+ obs. at PTM>0.95 which is >=10% and <50% of total obs.;	22;	22
AMAAE	Blue-fronted Amazon parrot	Amazona aestiva	A0A0Q3LWE7	S490	-	-	Q9UHB6_S490;	2641;	P	148;	148	5+ obs. at PTM>0.95 which is >=10% and <50% of total obs.;	2648;	2648
AMAAE	Blue-fronted Amazon parrot	Amazona aestiva	A0A0Q3LWE7	S507	-	-	Q9UHB6_S507;	2701;	M	7;	7	5+ obs. at PTM>0.95 which is >=90% of total obs.;	50;	50
AMAAE	Blue-fronted Amazon parrot	Amazona aestiva	A0A0Q3LWE7	T681	-	-	Q9UHB6_T686;	4621;	D	61;	61	5+ obs. at PTM>0.95 which is >=10% and <50% of total obs.;	2108;	2108
AMAAE	Blue-fronted Amazon parrot	Amazona aestiva	A0A0Q3LWE7	S726	-	-	Q9UHB6_S726;	5016;	Q	20;	20	5+ obs. at PTM>0.95 which is >=90% of total obs.;	298;	298
AMAAE	Blue-fronted Amazon parrot	Amazona aestiva	A0A0Q3LWE7	S741	-	-	Q9UHB6_S741;	5054;	V	8;	8	5+ obs. at PTM>0.95 which is >=90% of total obs.;	73;	73
AMAAE	Blue-fronted Amazon parrot	Amazona aestiva	A0A0Q3LWI7	S211	-	-	Q9BPX7_S210;	921;	E	6;	6	5+ obs. at PTM>0.95 which is >=10% and <50% of total obs.;	36;	36
AMAAE	Blue-fronted Amazon parrot	Amazona aestiva	A0A0Q3LWI7	S213	-	-	Q9BPX7_S212;	923;	D	6;	6	5+ obs. at PTM>0.95 which is >=10% and <50% of total obs.;	36;	36
AMAAE	Blue-fronted Amazon parrot	Amazona aestiva	A0A0Q3LWL2	S231	-	-	Q8IY63_S241;	439;	G	7;	7	5+ obs. at PTM>0.95 which is >=90% of total obs.;	12;	12
AMAAE	Blue-fronted Amazon parrot	Amazona aestiva	A0A0Q3LWL2	S770	-	-	Q8IY63_S793;	1935;	V	15;	15	5+ obs. at PTM>0.95 which is >=10% and <50% of total obs.;	73;	73
AMAAE	Blue-fronted Amazon parrot	Amazona aestiva	A0A0Q3LWL2	S786	-	-	Q8IY63_S809;	1984;	L	12;	12	5+ obs. at PTM>0.95 which is >=10% and <50% of total obs.;	44;	44
AMAAE	Blue-fronted Amazon parrot	Amazona aestiva	A0A0Q3LWL2	S805	-	-	Q8IY63_S828;	2061;	I	13;	13	5+ obs. at PTM>0.95 which is >=90% of total obs.;	85;	85
AMAAE	Blue-fronted Amazon parrot	Amazona aestiva	A0A0Q3LWL2	S881	-	-	Q8IY63_S906;	2509;	P	22;	22	5+ obs. at PTM>0.95 which is >=10% and <50% of total obs.;	36;	36
AMAAE	Blue-fronted Amazon parrot	Amazona aestiva	A0A0Q3LWL8	T92	-	-	Q9Y613_T495;	4130;	P	9;	9	5+ obs. at PTM>0.95 which is >=10% and <50% of total obs.;	38;	38
AMAAE	Blue-fronted Amazon parrot	Amazona aestiva	A0A0Q3LWM3	T31	-	-	Q8IUC4_T31;	144;	G	15;	15	5+ obs. at PTM>0.95 which is >=90% of total obs.;	43;	43
AMAAE	Blue-fronted Amazon parrot	Amazona aestiva	A0A0Q3LWM3	T606	-	-	Q8IUC4_T606;	1868;	Y	12;	12	5+ obs. at PTM>0.95 which is >=50% and <90% of total obs.;	138;	138
AMAAE	Blue-fronted Amazon parrot	Amazona aestiva	A0A0Q3LWM3	S641	-	-	Q8IUC4_S642;	2192;	W	22;	22	5+ obs. at PTM>0.95 which is >=10% and <50% of total obs.;	57;	57
AMAAE	Blue-fronted Amazon parrot	Amazona aestiva	A0A0Q3LWM6	S293	-	-	Q86XL3_S259;	366;	P	13;	13	5+ obs. at PTM>0.95 which is >=10% and <50% of total obs.;	51;	51
AMAAE	Blue-fronted Amazon parrot	Amazona aestiva	A0A0Q3LWM6	S302	-	-	Q86XL3_S268;	375;	P	39;	39	5+ obs. at PTM>0.95 which is >=50% and <90% of total obs.;	142;	142
AMAAE	Blue-fronted Amazon parrot	Amazona aestiva	A0A0Q3LWM6	S544	-	-	Q86XL3_S512;	916;	P	14;	14	5+ obs. at PTM>0.95 which is >=10% and <50% of total obs.;	23;	23
AMAAE	Blue-fronted Amazon parrot	Amazona aestiva	A0A0Q3LWM6	S560	-	-	Q86XL3_S528;	932;	P	64;	64	5+ obs. at PTM>0.95 which is >=90% of total obs.;	116;	116
AMAAE	Blue-fronted Amazon parrot	Amazona aestiva	A0A0Q3LWM6	S1003	-	-	Q86XL3_S914;	1990;	P	12;	12	5+ obs. at PTM>0.95 which is >=10% and <50% of total obs.;	17;	17
AMAAE	Blue-fronted Amazon parrot	Amazona aestiva	A0A0Q3LWN3	S160	-	-	O00192_S203;	449;	L	21;	21	5+ obs. at PTM>0.95 which is >=10% and <50% of total obs.;	17;	17
AMAAE	Blue-fronted Amazon parrot	Amazona aestiva	A0A0Q3LWN3	S232	-	-	O00192_S267;	562;	L	11;	11	5+ obs. at PTM>0.95 which is >=10% and <50% of total obs.;	158;	158
AMAAE	Blue-fronted Amazon parrot	Amazona aestiva	A0A0Q3LWN3	S377	-	-	O00192_S343;	781;	P	6;	6	5+ obs. at PTM>0.95 which is >=10% and <50% of total obs.;	27;	27
AMAAE	Blue-fronted Amazon parrot	Amazona aestiva	A0A0Q3LWN3	T670	-	-	O00192_T642;	1161;	L	51;	51	5+ obs. at PTM>0.95 which is >=90% of total obs.;	209;	209
AMAAE	Blue-fronted Amazon parrot	Amazona aestiva	A0A0Q3LWS5	S57	-	-	Q5QJE6_S61;	99;	P	9;	9	5+ obs. at PTM>0.95 which is >=50% and <90% of total obs.;	16;	16
AMAAE	Blue-fronted Amazon parrot	Amazona aestiva	A0A0Q3LWS5	S145	-	-	Q5QJE6_S141;	212;	E	47;	47	5+ obs. at PTM>0.95 which is >=10% and <50% of total obs.;	140;	140
AMAAE	Blue-fronted Amazon parrot	Amazona aestiva	A0A0Q3LWS5	S184	-	-	Q5QJE6_S184;	257;	D	18;	18	5+ obs. at PTM>0.95 which is >=10% and <50% of total obs.;	24;	24
AMAAE	Blue-fronted Amazon parrot	Amazona aestiva	A0A0Q3LWS5	S248	-	-	Q5QJE6_S232;	337;	P	26;	26	5+ obs. at PTM>0.95 which is >=50% and <90% of total obs.;	170;	170
AMAAE	Blue-fronted Amazon parrot	Amazona aestiva	A0A0Q3LWS5	S414	-	-	Q5QJE6_S381;	574;	P	30;	30	5+ obs. at PTM>0.95 which is >=50% and <90% of total obs.;	18;	18
AMAAE	Blue-fronted Amazon parrot	Amazona aestiva	A0A0Q3LWT5	S374	-	-	P10244_S393;	1307;	P	14;	14	5+ obs. at PTM>0.95 which is >=10% and <50% of total obs.;	8;	8
AMAAE	Blue-fronted Amazon parrot	Amazona aestiva	A0A0Q3LWT5	S432	-	-	P10244_S452;	1519;	P	48;	48	5+ obs. at PTM>0.95 which is >=10% and <50% of total obs.;	7;	7
AMAAE	Blue-fronted Amazon parrot	Amazona aestiva	A0A0Q3LWT5	T467	-	-	P10244_T487;	1590;	P	44;	44	5+ obs. at PTM>0.95 which is >=10% and <50% of total obs.;	13;	13
AMAAE	Blue-fronted Amazon parrot	Amazona aestiva	A0A0Q3LWT5	T485	-	-	P10244_T505;	1630;	P	30;	30	5+ obs. at PTM>0.95 which is >=10% and <50% of total obs.;	17;	17
AMAAE	Blue-fronted Amazon parrot	Amazona aestiva	A0A0Q3LWT5	T498	-	-	P10244_T518;	1654;	P	21;	21	5+ obs. at PTM>0.95 which is >=10% and <50% of total obs.;	37;	37
AMAAE	Blue-fronted Amazon parrot	Amazona aestiva	A0A0Q3LWT8	S76	-	-	Q00403_S76;	461;	D	8;	8	5+ obs. at PTM>0.95 which is >=10% and <50% of total obs.;	80;	80
AMAAE	Blue-fronted Amazon parrot	Amazona aestiva	A0A0Q3LWV5	S638	-	-	Q9P2G1_S737;	964;	P	28;	28	5+ obs. at PTM>0.95 which is >=90% of total obs.;	499;	499
AMAAE	Blue-fronted Amazon parrot	Amazona aestiva	A0A0Q3LWV5	S952	-	-	Q9P2G1_S1053;	1711;	Q	5;	5	5+ obs. at PTM>0.95 which is >=10% and <50% of total obs.;	6;	6
AMAAE	Blue-fronted Amazon parrot	Amazona aestiva	A0A0Q3LWW2	S753	-	-	Q08J23_S743;	2508;	P	175;	175	5+ obs. at PTM>0.95 which is >=10% and <50% of total obs.;	2076;	2076
AMAAE	Blue-fronted Amazon parrot	Amazona aestiva	A0A0Q3LWW7	S96	-	-	Q8WYQ5_S95;	116;	P	22;	22	5+ obs. at PTM>0.95 which is >=10% and <50% of total obs.;	34;	34
AMAAE	Blue-fronted Amazon parrot	Amazona aestiva	A0A0Q3LWW7	S273	-	-	Q8WYQ5_S271;	303;	D	24;	24	5+ obs. at PTM>0.95 which is >=10% and <50% of total obs.;	320;	320
AMAAE	Blue-fronted Amazon parrot	Amazona aestiva	A0A0Q3LWW7	S277	-	-	Q8WYQ5_S275;	307;	D	27;	27	5+ obs. at PTM>0.95 which is >=10% and <50% of total obs.;	358;	358
AMAAE	Blue-fronted Amazon parrot	Amazona aestiva	A0A0Q3LWW7	S379	-	-	Q8WYQ5_S377;	445;	P	29;	29	5+ obs. at PTM>0.95 which is >=10% and <50% of total obs.;	232;	232
AMAAE	Blue-fronted Amazon parrot	Amazona aestiva	A0A0Q3LWW7	S436	-	-	Q8WYQ5_S434;	580;	V	5;	5	5+ obs. at PTM>0.95 which is >=90% of total obs.;	13;	13
AMAAE	Blue-fronted Amazon parrot	Amazona aestiva	A0A0Q3LWZ1	S158	-	-	O95721_S163;	353;	H	30;	30	5+ obs. at PTM>0.95 which is >=50% and <90% of total obs.;	15;	15
AMAAE	Blue-fronted Amazon parrot	Amazona aestiva	A0A0Q3LWZ5	S1370	-	-	B2RTY4_S1299;	2189;	P	10;	10	5+ obs. at PTM>0.95 which is >=10% and <50% of total obs.;	43;	43
AMAAE	Blue-fronted Amazon parrot	Amazona aestiva	A0A0Q3LWZ5	S1388	-	-	B2RTY4_S1317;	2214;	P	8;	8	5+ obs. at PTM>0.95 which is >=10% and <50% of total obs.;	19;	19
AMAAE	Blue-fronted Amazon parrot	Amazona aestiva	A0A0Q3LWZ5	S1890	-	-	B2RTY4_S1733;	2978;	Q	38;	38	5+ obs. at PTM>0.95 which is >=50% and <90% of total obs.;	81;	81
AMAAE	Blue-fronted Amazon parrot	Amazona aestiva	A0A0Q3LWZ5	S2378	-	-	Q13459_S1926;	4897;	P	6;	6	5+ obs. at PTM>0.95 which is >=10% and <50% of total obs.;	36;	36
AMAAE	Blue-fronted Amazon parrot	Amazona aestiva	A0A0Q3LWZ5	S2449	-	-	Q13459_S1992;	5107;	D	25;	25	5+ obs. at PTM>0.95 which is >=10% and <50% of total obs.;	223;	223
AMAAE	Blue-fronted Amazon parrot	Amazona aestiva	A0A0Q3LWZ6	S399	-	-	Q08378_S385;	475;	R	6;	6	5+ obs. at PTM>0.95 which is >=90% of total obs.;	80;	80
AMAAE	Blue-fronted Amazon parrot	Amazona aestiva	A0A0Q3LWZ6	S479	-	-	Q08378_S465;	587;	L	8;	8	5+ obs. at PTM>0.95 which is >=10% and <50% of total obs.;	81;	81
AMAAE	Blue-fronted Amazon parrot	Amazona aestiva	A0A0Q3LWZ6	S997	-	-	Q08378_S983;	1163;	D	22;	22	5+ obs. at PTM>0.95 which is >=10% and <50% of total obs.;	61;	61
AMAAE	Blue-fronted Amazon parrot	Amazona aestiva	A0A0Q3LWZ6	S1406	-	-	Q08378_S1392;	1586;	N	5;	5	5+ obs. at PTM>0.95 which is >=10% and <50% of total obs.;	36;	36
AMAAE	Blue-fronted Amazon parrot	Amazona aestiva	A0A0Q3LWZ7	S410	-	-	P98153_S381;	876;	L	11;	11	5+ obs. at PTM>0.95 which is >=90% of total obs.;	18;	18
AMAAE	Blue-fronted Amazon parrot	Amazona aestiva	A0A0Q3LX24	S103	-	-	Q92610_S78;	180;	F	25;	25	5+ obs. at PTM>0.95 which is >=10% and <50% of total obs.;	20;	20
AMAAE	Blue-fronted Amazon parrot	Amazona aestiva	A0A0Q3LX24	S173	-	-	Q92610_S142;	261;	P	7;	7	5+ obs. at PTM>0.95 which is >=10% and <50% of total obs.;	13;	13
AMAAE	Blue-fronted Amazon parrot	Amazona aestiva	A0A0Q3LX24	S176	-	-	Q92610_S145;	264;	S	9;	9	5+ obs. at PTM>0.95 which is >=10% and <50% of total obs.;	11;	11
AMAAE	Blue-fronted Amazon parrot	Amazona aestiva	A0A0Q3LX24	S177	-	-	Q92610_S146;	265;	P	9;	9	5+ obs. at PTM>0.95 which is >=10% and <50% of total obs.;	11;	11
AMAAE	Blue-fronted Amazon parrot	Amazona aestiva	A0A0Q3LX24	S372	-	-	Q92610_S334;	472;	P	37;	37	5+ obs. at PTM>0.95 which is >=10% and <50% of total obs.;	37;	37
AMAAE	Blue-fronted Amazon parrot	Amazona aestiva	A0A0Q3LX24	S386	-	-	Q92610_S348;	494;	P	7;	7	5+ obs. at PTM>0.95 which is >=10% and <50% of total obs.;	8;	8
AMAAE	Blue-fronted Amazon parrot	Amazona aestiva	A0A0Q3LX24	S406	-	-	Q92610_S368;	515;	P	8;	8	5+ obs. at PTM>0.95 which is >=10% and <50% of total obs.;	81;	81
AMAAE	Blue-fronted Amazon parrot	Amazona aestiva	A0A0Q3LX24	S514	-	-	Q92610_S460;	658;	P	5;	5	5+ obs. at PTM>0.95 which is >=10% and <50% of total obs.;	32;	32
AMAAE	Blue-fronted Amazon parrot	Amazona aestiva	A0A0Q3LX24	S578	-	-	Q92610_S529;	733;	Q	7;	7	5+ obs. at PTM>0.95 which is >=50% and <90% of total obs.;	51;	51
AMAAE	Blue-fronted Amazon parrot	Amazona aestiva	A0A0Q3LX24	S622	-	-	Q92610_S573;	794;	P	19;	19	5+ obs. at PTM>0.95 which is >=10% and <50% of total obs.;	139;	139
AMAAE	Blue-fronted Amazon parrot	Amazona aestiva	A0A0Q3LX52	S218	-	-	Q9H426_S254;	3779;	Q	5;	5	5+ obs. at PTM>0.95 which is >=10% and <50% of total obs.;	8;	8
AMAAE	Blue-fronted Amazon parrot	Amazona aestiva	A0A0Q3LX52	S221	-	-	Q9H426_S257;	3782;	L	5;	5	5+ obs. at PTM>0.95 which is >=50% and <90% of total obs.;	11;	11
AMAAE	Blue-fronted Amazon parrot	Amazona aestiva	A0A0Q3LX54	S3	-	-	P51397_S3;	151;	P	11;	11	5+ obs. at PTM>0.95 which is >=10% and <50% of total obs.;	7;	7
AMAAE	Blue-fronted Amazon parrot	Amazona aestiva	A0A0Q3LX54	S51	-	-	P51397_S51;	252;	P	31;	31	5+ obs. at PTM>0.95 which is >=10% and <50% of total obs.;	1302;	1302
AMAAE	Blue-fronted Amazon parrot	Amazona aestiva	A0A0Q3LX67	S303	-	-	Q5ZPR3_S525;	1313;	K	13;	13	5+ obs. at PTM>0.95 which is >=10% and <50% of total obs.;	97;	97
AMAAE	Blue-fronted Amazon parrot	Amazona aestiva	A0A0Q3LX83	S113	-	-	P08708_S113;	601;	L	51;	51	5+ obs. at PTM>0.95 which is >=10% and <50% of total obs.;	212;	212
AMAAE	Blue-fronted Amazon parrot	Amazona aestiva	A0A0Q3LX88	S146	-	-	Q6ZRI6_S208;	365;	P	9;	9	5+ obs. at PTM>0.95 which is >=10% and <50% of total obs.;	53;	53
AMAAE	Blue-fronted Amazon parrot	Amazona aestiva	A0A0Q3LX88	S303	-	-	Q6ZRI6_S391;	607;	P	14;	14	5+ obs. at PTM>0.95 which is >=10% and <50% of total obs.;	14;	14
AMAAE	Blue-fronted Amazon parrot	Amazona aestiva	A0A0Q3LX88	S417	-	-	Q6ZRI6_S472;	777;	P	6;	6	5+ obs. at PTM>0.95 which is >=50% and <90% of total obs.;	33;	33
AMAAE	Blue-fronted Amazon parrot	Amazona aestiva	A0A0Q3LX92	S59	-	-	Q8NEY1_S296;	823;	D	6;	6	5+ obs. at PTM>0.95 which is >=50% and <90% of total obs.;	34;	34
AMAAE	Blue-fronted Amazon parrot	Amazona aestiva	A0A0Q3LX92	S154	-	-	Q8NEY1_S391;	948;	D	17;	17	5+ obs. at PTM>0.95 which is >=50% and <90% of total obs.;	266;	266
AMAAE	Blue-fronted Amazon parrot	Amazona aestiva	A0A0Q3LX92	S253	-	-	Q8NEY1_S490;	1083;	L	11;	11	5+ obs. at PTM>0.95 which is >=10% and <50% of total obs.;	31;	31
AMAAE	Blue-fronted Amazon parrot	Amazona aestiva	A0A0Q3LX92	S291	-	-	Q8NEY1_S528;	1133;	L	12;	12	5+ obs. at PTM>0.95 which is >=10% and <50% of total obs.;	33;	33
AMAAE	Blue-fronted Amazon parrot	Amazona aestiva	A0A0Q3LX92	S400	-	-	Q8NEY1_S672;	1302;	L	6;	6	5+ obs. at PTM>0.95 which is >=90% of total obs.;	34;	34
AMAAE	Blue-fronted Amazon parrot	Amazona aestiva	A0A0Q3LX92	T482	-	-	Q8NEY1_T754;	1400;	L	12;	12	5+ obs. at PTM>0.95 which is >=50% and <90% of total obs.;	48;	48
AMAAE	Blue-fronted Amazon parrot	Amazona aestiva	A0A0Q3LX92	S488	-	-	Q8NEY1_S760;	1413;	P	18;	18	5+ obs. at PTM>0.95 which is >=50% and <90% of total obs.;	78;	78
AMAAE	Blue-fronted Amazon parrot	Amazona aestiva	A0A0Q3LX92	S525	-	-	Q8NEY1_S797;	1506;	L	6;	6	5+ obs. at PTM>0.95 which is >=10% and <50% of total obs.;	14;	14
AMAAE	Blue-fronted Amazon parrot	Amazona aestiva	A0A0Q3LX92	S536	-	-	Q8NEY1_S808;	1517;	L	17;	17	5+ obs. at PTM>0.95 which is >=50% and <90% of total obs.;	152;	152
AMAAE	Blue-fronted Amazon parrot	Amazona aestiva	A0A0Q3LX92	S711	-	-	Q8NEY1_S981;	1741;	P	7;	7	5+ obs. at PTM>0.95 which is >=50% and <90% of total obs.;	23;	23
AMAAE	Blue-fronted Amazon parrot	Amazona aestiva	A0A0Q3LX92	S730	-	-	Q8NEY1_S1000;	1766;	P	15;	15	5+ obs. at PTM>0.95 which is >=10% and <50% of total obs.;	47;	47
AMAAE	Blue-fronted Amazon parrot	Amazona aestiva	A0A0Q3LX92	S911	-	-	Q8NEY1_S1181;	2062;	S	16;	16	5+ obs. at PTM>0.95 which is >=10% and <50% of total obs.;	134;	134
AMAAE	Blue-fronted Amazon parrot	Amazona aestiva	A0A0Q3LX92	S992	-	-	Q8NEY1_S1265;	2184;	P	7;	7	5+ obs. at PTM>0.95 which is >=10% and <50% of total obs.;	7;	7
AMAAE	Blue-fronted Amazon parrot	Amazona aestiva	A0A0Q3LX92	S1101	-	-	Q8NEY1_S1382;	2372;	P	7;	7	5+ obs. at PTM>0.95 which is >=10% and <50% of total obs.;	19;	19
AMAAE	Blue-fronted Amazon parrot	Amazona aestiva	A0A0Q3LXA1	S48	-	-	P0DPH7_S48;Q6PEY2_S48;Q71U36_S48;	173;234;172;	F	57;57;57;	57	5+ obs. at PTM>0.95 which is >=10% and <50% of total obs.;5+ obs. at PTM>0.95 which is >=10% and <50% of total obs.;5+ obs. at PTM>0.95 which is >=10% and <50% of total obs.;	1494;747;747;	996
AMAAE	Blue-fronted Amazon parrot	Amazona aestiva	A0A0Q3LXA1	S94	-	-	P0DPH7_S94;	220;	G	5;	5	5+ obs. at PTM>0.95 which is >=50% and <90% of total obs.;	8;	8
AMAAE	Blue-fronted Amazon parrot	Amazona aestiva	A0A0Q3LXA1	S158	-	-	P0DPH7_S158;Q71U36_S158;	284;284;	V	8;8;	8	5+ obs. at PTM>0.95 which is >=50% and <90% of total obs.;5+ obs. at PTM>0.95 which is >=50% and <90% of total obs.;	132;66;	99
AMAAE	Blue-fronted Amazon parrot	Amazona aestiva	A0A0Q3LXA1	T223	-	-	P0DPH7_T223;	349;	Y	34;	34	5+ obs. at PTM>0.95 which is >=10% and <50% of total obs.;	8;	8
AMAAE	Blue-fronted Amazon parrot	Amazona aestiva	A0A0Q3LXA1	S287	-	-	P0DPH7_S287;Q6PEY2_S287;Q71U36_S287;	413;475;413;	V	43;43;43;	43	5+ obs. at PTM>0.95 which is >=50% and <90% of total obs.;5+ obs. at PTM>0.95 which is >=50% and <90% of total obs.;5+ obs. at PTM>0.95 which is >=10% and <50% of total obs.;	22;11;12;	15
AMAAE	Blue-fronted Amazon parrot	Amazona aestiva	A0A0Q3LXB6	S150	-	-	Q96T37_S294;	368;	P	71;	71	5+ obs. at PTM>0.95 which is >=10% and <50% of total obs.;	1026;	1026
AMAAE	Blue-fronted Amazon parrot	Amazona aestiva	A0A0Q3LXB6	S231	-	-	Q96T37_S365;	484;	P	10;	10	5+ obs. at PTM>0.95 which is >=90% of total obs.;	38;	38
AMAAE	Blue-fronted Amazon parrot	Amazona aestiva	A0A0Q3LXB6	T380	-	-	Q96T37_T568;	914;	P	88;	88	5+ obs. at PTM>0.95 which is >=50% and <90% of total obs.;	1154;	1154
AMAAE	Blue-fronted Amazon parrot	Amazona aestiva	A0A0Q3LXB6	S429	-	-	Q96T37_S622;	1010;	L	15;	15	5+ obs. at PTM>0.95 which is >=90% of total obs.;	28;	28
AMAAE	Blue-fronted Amazon parrot	Amazona aestiva	A0A0Q3LXB6	S463	-	-	Q96T37_S656;	1053;	P	64;	64	5+ obs. at PTM>0.95 which is >=10% and <50% of total obs.;	325;	325
AMAAE	Blue-fronted Amazon parrot	Amazona aestiva	A0A0Q3LXB6	S487	-	-	Q96T37_S674;	1216;	P	139;	139	5+ obs. at PTM>0.95 which is >=10% and <50% of total obs.;	311;	311
AMAAE	Blue-fronted Amazon parrot	Amazona aestiva	A0A0Q3LXB6	S514	-	-	Q96T37_S700;	1316;	P	96;	96	5+ obs. at PTM>0.95 which is >=50% and <90% of total obs.;	406;	406
AMAAE	Blue-fronted Amazon parrot	Amazona aestiva	A0A0Q3LXB6	S557	-	-	Q96T37_S741;	1402;	P	29;	29	5+ obs. at PTM>0.95 which is >=10% and <50% of total obs.;	123;	123
AMAAE	Blue-fronted Amazon parrot	Amazona aestiva	A0A0Q3LXH9	T156	-	-	O00515_T19;	252;	L	97;	97	5+ obs. at PTM>0.95 which is >=90% of total obs.;	366;	366
AMAAE	Blue-fronted Amazon parrot	Amazona aestiva	A0A0Q3LXH9	S724	-	-	O00515_S394;	958;	M	21;	21	5+ obs. at PTM>0.95 which is >=50% and <90% of total obs.;	517;	517
AMAAE	Blue-fronted Amazon parrot	Amazona aestiva	A0A0Q3LXJ1	S22	-	-	P35236_S44;	439;	N	48;	48	5+ obs. at PTM>0.95 which is >=90% of total obs.;	262;	262
AMAAE	Blue-fronted Amazon parrot	Amazona aestiva	A0A0Q3LXJ1	T44	-	-	P35236_T66;	547;	P	56;	56	5+ obs. at PTM>0.95 which is >=10% and <50% of total obs.;	20;	20
AMAAE	Blue-fronted Amazon parrot	Amazona aestiva	A0A0Q3LXJ1	S88	-	-	P35236_S110;	627;	P	6;	6	5+ obs. at PTM>0.95 which is >=10% and <50% of total obs.;	9;	9
AMAAE	Blue-fronted Amazon parrot	Amazona aestiva	A0A0Q3LXK8	S5	-	-	P84103_S5;	40;	C	20;	20	5+ obs. at PTM>0.95 which is >=90% of total obs.;	370;	370
AMAAE	Blue-fronted Amazon parrot	Amazona aestiva	A0A0Q3LXK8	T70	-	-	P84103_T70;	147;	L	20;	20	5+ obs. at PTM>0.95 which is >=90% of total obs.;	6;	6
AMAAE	Blue-fronted Amazon parrot	Amazona aestiva	A0A0Q3LXK8	S108	-	-	P84103_S108;	248;	P	39;	39	5+ obs. at PTM>0.95 which is >=90% of total obs.;	1629;	1629
AMAAE	Blue-fronted Amazon parrot	Amazona aestiva	A0A0Q3LXK8	S138	-	-	P84103_S138;	361;	L	18;	18	5+ obs. at PTM>0.95 which is >=90% of total obs.;	13;	13
AMAAE	Blue-fronted Amazon parrot	Amazona aestiva	A0A0Q3LXK8	S140	-	-	P84103_S140;	363;	R	18;	18	5+ obs. at PTM>0.95 which is >=90% of total obs.;	13;	13
AMAAE	Blue-fronted Amazon parrot	Amazona aestiva	A0A0Q3LXL2	T355	-	-	Q5T3J3_T732;	1722;	P	23;	23	5+ obs. at PTM>0.95 which is >=10% and <50% of total obs.;	6;	6
AMAAE	Blue-fronted Amazon parrot	Amazona aestiva	A0A0Q3LXL8	S663	-	-	Q92625_S647;	1293;	L	31;	31	5+ obs. at PTM>0.95 which is >=10% and <50% of total obs.;	237;	237
AMAAE	Blue-fronted Amazon parrot	Amazona aestiva	A0A0Q3LXL8	S679	-	-	Q92625_S663;	1311;	F	43;	43	5+ obs. at PTM>0.95 which is >=10% and <50% of total obs.;	559;	559
AMAAE	Blue-fronted Amazon parrot	Amazona aestiva	A0A0Q3LXL8	S693	-	-	Q92625_S677;	1430;	I	13;	13	5+ obs. at PTM>0.95 which is >=10% and <50% of total obs.;	53;	53
AMAAE	Blue-fronted Amazon parrot	Amazona aestiva	A0A0Q3LXM7	T879	-	-	Q8TDZ2_T818;	4341;	L	49;	49	5+ obs. at PTM>0.95 which is >=10% and <50% of total obs.;	7;	7
AMAAE	Blue-fronted Amazon parrot	Amazona aestiva	A0A0Q3LXM7	S1135	-	-	Q8TDZ2_S1057;	6265;	E	11;	11	5+ obs. at PTM>0.95 which is >=10% and <50% of total obs.;	64;	64
AMAAE	Blue-fronted Amazon parrot	Amazona aestiva	A0A0Q3LXN4	S350	-	-	O15264_S350;	818;	P	5;	5	5+ obs. at PTM>0.95 which is >=90% of total obs.;	13;	13
AMAAE	Blue-fronted Amazon parrot	Amazona aestiva	A0A0Q3LXR9	S162	-	-	O60884_S123;	442;	L	5;	5	5+ obs. at PTM>0.95 which is >=10% and <50% of total obs.;	6;	6
AMAAE	Blue-fronted Amazon parrot	Amazona aestiva	A0A0Q3LXR9	S434	-	-	O60884_S395;	747;	D	5;	5	5+ obs. at PTM>0.95 which is >=10% and <50% of total obs.;	7;	7
AMAAE	Blue-fronted Amazon parrot	Amazona aestiva	A0A0Q3LXU0	S117	-	-	Q9NU19_S58;	170;	F	8;	8	5+ obs. at PTM>0.95 which is >=10% and <50% of total obs.;	50;	50
AMAAE	Blue-fronted Amazon parrot	Amazona aestiva	A0A0Q3LXU0	S215	-	-	Q9NU19_S154;	387;	L	17;	17	5+ obs. at PTM>0.95 which is >=90% of total obs.;	262;	262
AMAAE	Blue-fronted Amazon parrot	Amazona aestiva	A0A0Q3LXU6	S58	-	-	Q96QK1_S7;	656;	P	8;	8	5+ obs. at PTM>0.95 which is >=50% and <90% of total obs.;	106;	106
AMAAE	Blue-fronted Amazon parrot	Amazona aestiva	A0A0Q3LXU6	S834	-	-	Q96QK1_S783;	2692;	P	8;	8	5+ obs. at PTM>0.95 which is >=10% and <50% of total obs.;	10;	10
AMAAE	Blue-fronted Amazon parrot	Amazona aestiva	A0A0Q3LXX5	S97	-	-	P78316_S96;	192;	P	35;	35	5+ obs. at PTM>0.95 which is >=10% and <50% of total obs.;	394;	394
AMAAE	Blue-fronted Amazon parrot	Amazona aestiva	A0A0Q3LXX5	S147	-	-	P78316_S146;	311;	D	27;	27	5+ obs. at PTM>0.95 which is >=10% and <50% of total obs.;	272;	272
AMAAE	Blue-fronted Amazon parrot	Amazona aestiva	A0A0Q3LXX5	S149	-	-	P78316_S148;	313;	D	23;	23	5+ obs. at PTM>0.95 which is >=10% and <50% of total obs.;	263;	263
AMAAE	Blue-fronted Amazon parrot	Amazona aestiva	A0A0Q3LXY0	S247	-	-	P31152_S186;	638;	E	8;	8	5+ obs. at PTM>0.95 which is >=90% of total obs.;	20;	20
AMAAE	Blue-fronted Amazon parrot	Amazona aestiva	A0A0Q3LXZ0	S3366	-	-	P18583_S2013;	5937;	P	54;	54	5+ obs. at PTM>0.95 which is >=50% and <90% of total obs.;	717;	717
AMAAE	Blue-fronted Amazon parrot	Amazona aestiva	A0A0Q3LXZ0	S3480	-	-	P18583_S2129;	6152;	D	25;	25	5+ obs. at PTM>0.95 which is >=10% and <50% of total obs.;	233;	233
AMAAE	Blue-fronted Amazon parrot	Amazona aestiva	A0A0Q3LXZ0	S3708	-	-	P18583_S2357;	6656;	G	6;	6	5+ obs. at PTM>0.95 which is >=10% and <50% of total obs.;	10;	10
AMAAE	Blue-fronted Amazon parrot	Amazona aestiva	A0A0Q3LY06	S410	-	-	Q15811_S559;	1492;	L	7;	7	5+ obs. at PTM>0.95 which is >=50% and <90% of total obs.;	18;	18
AMAAE	Blue-fronted Amazon parrot	Amazona aestiva	A0A0Q3LY06	S748	-	-	Q15811_S904;Q9NZM3_S889;	2042;1916;	P	33;33;	33	5+ obs. at PTM>0.95 which is >=10% and <50% of total obs.;5+ obs. at PTM>0.95 which is >=10% and <50% of total obs.;	491;304;	398
AMAAE	Blue-fronted Amazon parrot	Amazona aestiva	A0A0Q3LY06	S975	-	-	Q15811_S1137;	2373;	P	6;	6	5+ obs. at PTM>0.95 which is >=50% and <90% of total obs.;	46;	46
AMAAE	Blue-fronted Amazon parrot	Amazona aestiva	A0A0Q3LY06	T982	-	-	Q15811_T1144;	2385;	P	5;	5	5+ obs. at PTM>0.95 which is >=50% and <90% of total obs.;	18;	18
AMAAE	Blue-fronted Amazon parrot	Amazona aestiva	A0A0Q3LY10	T49	-	-	Q5TKA1_T96;	1318;	P	23;	23	5+ obs. at PTM>0.95 which is >=10% and <50% of total obs.;	22;	22
AMAAE	Blue-fronted Amazon parrot	Amazona aestiva	A0A0Q3LY10	T208	-	-	Q5TKA1_T297;	2122;	P	38;	38	5+ obs. at PTM>0.95 which is >=50% and <90% of total obs.;	17;	17
AMAAE	Blue-fronted Amazon parrot	Amazona aestiva	A0A0Q3LY10	S220	-	-	Q5TKA1_S309;	2158;	P	51;	51	5+ obs. at PTM>0.95 which is >=10% and <50% of total obs.;	36;	36
AMAAE	Blue-fronted Amazon parrot	Amazona aestiva	A0A0Q3LY16	S112	-	-	P53805_S163;	665;	P	30;	30	5+ obs. at PTM>0.95 which is >=90% of total obs.;	1600;	1600
AMAAE	Blue-fronted Amazon parrot	Amazona aestiva	A0A0Q3LY16	S116	-	-	P53805_S167;	669;	P	33;	33	5+ obs. at PTM>0.95 which is >=90% of total obs.;	1629;	1629
AMAAE	Blue-fronted Amazon parrot	Amazona aestiva	A0A0Q3LY25	S1015	-	-	Q9Y3R5_S1021;	1921;	A	5;	5	5+ obs. at PTM>0.95 which is >=90% of total obs.;	400;	400
AMAAE	Blue-fronted Amazon parrot	Amazona aestiva	A0A0Q3LY36	S934	-	-	O60763_S942;	2995;	G	72;	72	5+ obs. at PTM>0.95 which is >=10% and <50% of total obs.;	1282;	1282
AMAAE	Blue-fronted Amazon parrot	Amazona aestiva	A0A0Q3LY45	S226	-	-	Q15052_S225;	303;	P	14;	14	5+ obs. at PTM>0.95 which is >=10% and <50% of total obs.;	17;	17
AMAAE	Blue-fronted Amazon parrot	Amazona aestiva	A0A0Q3LY45	S489	-	-	Q15052_S488;	600;	G	62;	62	5+ obs. at PTM>0.95 which is >=10% and <50% of total obs.;	1904;	1904
AMAAE	Blue-fronted Amazon parrot	Amazona aestiva	A0A0Q3LY45	S681	-	-	Q15052_S684;	2531;	I	33;	33	5+ obs. at PTM>0.95 which is >=50% and <90% of total obs.;	2110;	2110
AMAAE	Blue-fronted Amazon parrot	Amazona aestiva	A0A0Q3LY47	T485	-	-	Q2M2I8_T389;	722;	P	56;	56	5+ obs. at PTM>0.95 which is >=50% and <90% of total obs.;	187;	187
AMAAE	Blue-fronted Amazon parrot	Amazona aestiva	A0A0Q3LY47	T1080	-	-	Q5H9B9_T264;Q9NSY1_T1014;	1323;2558;	P	14;17;	16	5+ obs. at PTM>0.95 which is >=50% and <90% of total obs.;5+ obs. at PTM>0.95 which is >=50% and <90% of total obs.;	14;14;	14
AMAAE	Blue-fronted Amazon parrot	Amazona aestiva	A0A0Q3LY47	S1095	-	-	Q9NSY1_S1029;	2576;	Q	20;	20	5+ obs. at PTM>0.95 which is >=10% and <50% of total obs.;	94;	94
AMAAE	Blue-fronted Amazon parrot	Amazona aestiva	A0A0Q3LY47	S1174	-	-	Q9NSY1_S1107;	2716;	L	23;	23	5+ obs. at PTM>0.95 which is >=10% and <50% of total obs.;	206;	206
AMAAE	Blue-fronted Amazon parrot	Amazona aestiva	A0A0Q3LY63	S166	-	-	Q3V6T2_S449;	679;	L	11;	11	5+ obs. at PTM>0.95 which is >=10% and <50% of total obs.;	43;	43
AMAAE	Blue-fronted Amazon parrot	Amazona aestiva	A0A0Q3LY63	S1108	-	-	Q3V6T2_S1387;	1663;	P	13;	13	5+ obs. at PTM>0.95 which is >=50% and <90% of total obs.;	34;	34
AMAAE	Blue-fronted Amazon parrot	Amazona aestiva	A0A0Q3LY63	S1440	-	-	Q3V6T2_S1717;	2231;	S	8;	8	5+ obs. at PTM>0.95 which is >=10% and <50% of total obs.;	71;	71
AMAAE	Blue-fronted Amazon parrot	Amazona aestiva	A0A0Q3LY63	S1522	-	-	A6NC98_S1475;	3045;	Q	12;	12	5+ obs. at PTM>0.95 which is >=10% and <50% of total obs.;	7;	7
AMAAE	Blue-fronted Amazon parrot	Amazona aestiva	A0A0Q3LY63	S1540	-	-	Q3V6T2_S1807;	2340;	V	6;	6	5+ obs. at PTM>0.95 which is >=50% and <90% of total obs.;	16;	16
AMAAE	Blue-fronted Amazon parrot	Amazona aestiva	A0A0Q3LY63	S1553	-	-	Q3V6T2_S1820;	2365;	I	16;	16	5+ obs. at PTM>0.95 which is >=10% and <50% of total obs.;	31;	31
AMAAE	Blue-fronted Amazon parrot	Amazona aestiva	A0A0Q3LY70	S326	-	-	Q9NVF7_S344;	1313;	P	27;	27	5+ obs. at PTM>0.95 which is >=10% and <50% of total obs.;	97;	97
AMAAE	Blue-fronted Amazon parrot	Amazona aestiva	A0A0Q3LY73	T132	-	-	O15381_T134;	244;	V	8;	8	5+ obs. at PTM>0.95 which is >=10% and <50% of total obs.;	29;	29
AMAAE	Blue-fronted Amazon parrot	Amazona aestiva	A0A0Q3LY73	T136	-	-	O15381_T138;	248;	P	12;	12	5+ obs. at PTM>0.95 which is >=10% and <50% of total obs.;	49;	49
AMAAE	Blue-fronted Amazon parrot	Amazona aestiva	A0A0Q3LYB3	S23	-	-	P50990_S23;	189;	G	13;	13	5+ obs. at PTM>0.95 which is >=50% and <90% of total obs.;	50;	50
AMAAE	Blue-fronted Amazon parrot	Amazona aestiva	A0A0Q3LYB3	S219	-	-	P50990_S269;	478;	K	6;	6	5+ obs. at PTM>0.95 which is >=90% of total obs.;	8;	8
AMAAE	Blue-fronted Amazon parrot	Amazona aestiva	A0A0Q3LYB3	S487	-	-	P50990_S537;	811;	G	12;	12	5+ obs. at PTM>0.95 which is >=90% of total obs.;	14;	14
AMAAE	Blue-fronted Amazon parrot	Amazona aestiva	A0A0Q3LYB6	S46	-	-	Q6Y7W6_S201;	1092;	E	13;	13	5+ obs. at PTM>0.95 which is >=50% and <90% of total obs.;	20;	20
AMAAE	Blue-fronted Amazon parrot	Amazona aestiva	A0A0Q3LYB6	S81	-	-	O75420_S230;Q6Y7W6_S236;	640;1183;	P	7;96;	52	5+ obs. at PTM>0.95 which is >=50% and <90% of total obs.;5+ obs. at PTM>0.95 which is >=90% of total obs.;	29;685;	357
AMAAE	Blue-fronted Amazon parrot	Amazona aestiva	A0A0Q3LYB6	S114	-	-	Q6Y7W6_S275;	1268;	G	7;	7	5+ obs. at PTM>0.95 which is >=10% and <50% of total obs.;	10;	10
AMAAE	Blue-fronted Amazon parrot	Amazona aestiva	A0A0Q3LYB6	S293	-	-	O75420_S406;	1032;	P	9;	9	5+ obs. at PTM>0.95 which is >=10% and <50% of total obs.;	92;	92
AMAAE	Blue-fronted Amazon parrot	Amazona aestiva	A0A0Q3LYB6	T434	-	-	Q6Y7W6_T593;	2253;	P	16;	16	5+ obs. at PTM>0.95 which is >=90% of total obs.;	134;	134
AMAAE	Blue-fronted Amazon parrot	Amazona aestiva	A0A0Q3LYB6	S524	-	-	O75420_S638;	1816;	V	24;	24	5+ obs. at PTM>0.95 which is >=10% and <50% of total obs.;	111;	111
AMAAE	Blue-fronted Amazon parrot	Amazona aestiva	A0A0Q3LYB6	S1101	-	-	Q6Y7W6_S1284;	3810;	S	6;	6	5+ obs. at PTM>0.95 which is >=10% and <50% of total obs.;	11;	11
AMAAE	Blue-fronted Amazon parrot	Amazona aestiva	A0A0Q3LYF0	S30	-	-	O43572_S52;	126;	P	23;	23	5+ obs. at PTM>0.95 which is >=50% and <90% of total obs.;	77;	77
AMAAE	Blue-fronted Amazon parrot	Amazona aestiva	A0A0Q3LYF0	S74	-	-	O43572_S96;	171;	H	8;	8	5+ obs. at PTM>0.95 which is >=90% of total obs.;	98;	98
AMAAE	Blue-fronted Amazon parrot	Amazona aestiva	A0A0Q3LYF0	S165	-	-	O43572_S187;	316;	P	22;	22	5+ obs. at PTM>0.95 which is >=10% and <50% of total obs.;	84;	84
AMAAE	Blue-fronted Amazon parrot	Amazona aestiva	A0A0Q3LYJ1	S136	-	-	Q16656_S136;	271;	P	10;	10	5+ obs. at PTM>0.95 which is >=10% and <50% of total obs.;	19;	19
AMAAE	Blue-fronted Amazon parrot	Amazona aestiva	A0A0Q3LYL9	S248	-	-	Q99700_S431;	948;	E	16;	16	5+ obs. at PTM>0.95 which is >=90% of total obs.;	99;	99
AMAAE	Blue-fronted Amazon parrot	Amazona aestiva	A0A0Q3LYL9	T283	-	-	Q99700_T466;	992;	E	26;	26	5+ obs. at PTM>0.95 which is >=50% and <90% of total obs.;	65;	65
AMAAE	Blue-fronted Amazon parrot	Amazona aestiva	A0A0Q3LYL9	S441	-	-	Q8WWM7_S409;Q99700_S624;	733;1321;	P	20;19;	20	5+ obs. at PTM>0.95 which is >=50% and <90% of total obs.;5+ obs. at PTM>0.95 which is >=50% and <90% of total obs.;	124;84;	104
AMAAE	Blue-fronted Amazon parrot	Amazona aestiva	A0A0Q3LYL9	S501	-	-	Q99700_S684;	1416;	P	19;	19	5+ obs. at PTM>0.95 which is >=10% and <50% of total obs.;	60;	60
AMAAE	Blue-fronted Amazon parrot	Amazona aestiva	A0A0Q3LYL9	S509	-	-	Q8WWM7_S449;	846;	P	42;	42	5+ obs. at PTM>0.95 which is >=50% and <90% of total obs.;	118;	118
AMAAE	Blue-fronted Amazon parrot	Amazona aestiva	A0A0Q3LYL9	T555	-	-	Q99700_T741;	1508;	P	20;	20	5+ obs. at PTM>0.95 which is >=10% and <50% of total obs.;	56;	56
AMAAE	Blue-fronted Amazon parrot	Amazona aestiva	A0A0Q3LYL9	S598	-	-	Q99700_S784;	1560;	P	26;	26	5+ obs. at PTM>0.95 which is >=50% and <90% of total obs.;	212;	212
AMAAE	Blue-fronted Amazon parrot	Amazona aestiva	A0A0Q3LYL9	S676	-	-	Q99700_S861;	1686;	P	23;	23	5+ obs. at PTM>0.95 which is >=10% and <50% of total obs.;	40;	40
AMAAE	Blue-fronted Amazon parrot	Amazona aestiva	A0A0Q3LYL9	S752	-	-	Q8WWM7_S684;	1305;	P	90;	90	5+ obs. at PTM>0.95 which is >=10% and <50% of total obs.;	104;	104
AMAAE	Blue-fronted Amazon parrot	Amazona aestiva	A0A0Q3LYP0	S609	-	-	Q92750_S595;	1793;	P	8;	8	5+ obs. at PTM>0.95 which is >=50% and <90% of total obs.;	17;	17
AMAAE	Blue-fronted Amazon parrot	Amazona aestiva	A0A0Q3LYQ2	S97	-	-	O96017_S120;	272;	C	9;	9	5+ obs. at PTM>0.95 which is >=50% and <90% of total obs.;	30;	30
AMAAE	Blue-fronted Amazon parrot	Amazona aestiva	A0A0Q3LYQ2	S571	-	-	Q96AY4_S47;	571;	P	6;	6	5+ obs. at PTM>0.95 which is >=50% and <90% of total obs.;	32;	32
AMAAE	Blue-fronted Amazon parrot	Amazona aestiva	A0A0Q3LYQ2	S2626	-	-	Q96AY4_S2104;	3486;	T	21;	21	5+ obs. at PTM>0.95 which is >=10% and <50% of total obs.;	28;	28
AMAAE	Blue-fronted Amazon parrot	Amazona aestiva	A0A0Q3LYQ2	S2630	-	-	Q96AY4_S2108;	3490;	P	28;	28	5+ obs. at PTM>0.95 which is >=10% and <50% of total obs.;	70;	70
AMAAE	Blue-fronted Amazon parrot	Amazona aestiva	A0A0Q3LYQ2	S2642	-	-	Q96AY4_S2120;	3577;	P	7;	7	5+ obs. at PTM>0.95 which is >=50% and <90% of total obs.;	110;	110
AMAAE	Blue-fronted Amazon parrot	Amazona aestiva	A0A0Q3LYQ2	S2815	-	-	Q96AY4_S2293;	3975;	P	21;	21	5+ obs. at PTM>0.95 which is >=50% and <90% of total obs.;	11;	11
AMAAE	Blue-fronted Amazon parrot	Amazona aestiva	A0A0Q3LYQ2	S2920	-	-	Q96AY4_S2398;	4182;	P	26;	26	5+ obs. at PTM>0.95 which is >=50% and <90% of total obs.;	62;	62
AMAAE	Blue-fronted Amazon parrot	Amazona aestiva	A0A0Q3LYR6	T148	-	-	Q8TDN4_T415;	1161;	I	91;	91	5+ obs. at PTM>0.95 which is >=10% and <50% of total obs.;	120;	120
AMAAE	Blue-fronted Amazon parrot	Amazona aestiva	A0A0Q3LYS1	S291	-	-	P13797_S293;	473;	A	10;	10	5+ obs. at PTM>0.95 which is >=90% of total obs.;	48;	48
AMAAE	Blue-fronted Amazon parrot	Amazona aestiva	A0A0Q3LYS1	S324	-	-	P13797_S326;	518;	G	7;	7	5+ obs. at PTM>0.95 which is >=50% and <90% of total obs.;	46;	46
AMAAE	Blue-fronted Amazon parrot	Amazona aestiva	A0A0Q3LYS3	S167	-	-	Q96BY7_S886;	2135;	L	9;	9	5+ obs. at PTM>0.95 which is >=50% and <90% of total obs.;	47;	47
AMAAE	Blue-fronted Amazon parrot	Amazona aestiva	A0A0Q3LYS3	S959	-	-	Q96BY7_S1743;	3647;	P	8;	8	5+ obs. at PTM>0.95 which is >=50% and <90% of total obs.;	138;	138
AMAAE	Blue-fronted Amazon parrot	Amazona aestiva	A0A0Q3LYX5	S409	-	-	Q9Y2L9_S536;	1454;	P	11;	11	5+ obs. at PTM>0.95 which is >=10% and <50% of total obs.;	69;	69
AMAAE	Blue-fronted Amazon parrot	Amazona aestiva	A0A0Q3LYX9	S93	-	-	Q9ULH7_S66;	522;	P	44;	44	5+ obs. at PTM>0.95 which is >=90% of total obs.;	323;	323
AMAAE	Blue-fronted Amazon parrot	Amazona aestiva	A0A0Q3LYX9	T400	-	-	Q9ULH7_T367;	1219;	P	6;	6	5+ obs. at PTM>0.95 which is >=10% and <50% of total obs.;	8;	8
AMAAE	Blue-fronted Amazon parrot	Amazona aestiva	A0A0Q3LYX9	S407	-	-	Q9ULH7_S370;	1233;	P	24;	24	5+ obs. at PTM>0.95 which is >=50% and <90% of total obs.;	35;	35
AMAAE	Blue-fronted Amazon parrot	Amazona aestiva	A0A0Q3LYX9	S954	-	-	Q9ULH7_S921;	2157;	P	13;	13	5+ obs. at PTM>0.95 which is >=10% and <50% of total obs.;	129;	129
AMAAE	Blue-fronted Amazon parrot	Amazona aestiva	A0A0Q3LYZ1	S1177	-	-	Q8IYD8_S1437;	3146;	P	7;	7	5+ obs. at PTM>0.95 which is >=90% of total obs.;	51;	51
AMAAE	Blue-fronted Amazon parrot	Amazona aestiva	A0A0Q3LYZ1	S1378	-	-	Q8IYD8_S1673;	3435;	S	8;	8	5+ obs. at PTM>0.95 which is >=90% of total obs.;	76;	76
AMAAE	Blue-fronted Amazon parrot	Amazona aestiva	A0A0Q3LYZ1	S1379	-	-	Q8IYD8_S1674;	3436;	E	8;	8	5+ obs. at PTM>0.95 which is >=90% of total obs.;	76;	76
AMAAE	Blue-fronted Amazon parrot	Amazona aestiva	A0A0Q3LZ29	S49	-	-	O75324_S49;	49;	I	40;	40	5+ obs. at PTM>0.95 which is >=50% and <90% of total obs.;	11;	11
AMAAE	Blue-fronted Amazon parrot	Amazona aestiva	A0A0Q3LZ45	S239	-	-	Q9UBP0_S245;	717;	L	12;	12	5+ obs. at PTM>0.95 which is >=10% and <50% of total obs.;	29;	29
AMAAE	Blue-fronted Amazon parrot	Amazona aestiva	A0A0Q3LZ45	S262	-	-	Q9UBP0_S268;	774;	Y	29;	29	5+ obs. at PTM>0.95 which is >=10% and <50% of total obs.;	132;	132
AMAAE	Blue-fronted Amazon parrot	Amazona aestiva	A0A0Q3LZ45	T297	-	-	Q9UBP0_T303;	882;	P	19;	19	5+ obs. at PTM>0.95 which is >=10% and <50% of total obs.;	6;	6
AMAAE	Blue-fronted Amazon parrot	Amazona aestiva	A0A0Q3LZ45	S597	-	-	Q9UBP0_S597;	1637;	P	6;	6	5+ obs. at PTM>0.95 which is >=50% and <90% of total obs.;	16;	16
AMAAE	Blue-fronted Amazon parrot	Amazona aestiva	A0A0Q3LZ50	S255	-	-	Q9P2S5_S281;	637;	P	5;	5	5+ obs. at PTM>0.95 which is >=50% and <90% of total obs.;	16;	16
AMAAE	Blue-fronted Amazon parrot	Amazona aestiva	A0A0Q3LZ67	S38	-	-	O60551_S38;	119;	P	14;	14	5+ obs. at PTM>0.95 which is >=50% and <90% of total obs.;	115;	115
AMAAE	Blue-fronted Amazon parrot	Amazona aestiva	A0A0Q3LZ87	T560	-	-	Q05513_T560;	1621;	P	8;	8	5+ obs. at PTM>0.95 which is >=50% and <90% of total obs.;	78;	78
AMAAE	Blue-fronted Amazon parrot	Amazona aestiva	A0A0Q3LZC7	S85	-	-	Q15836_S44;	1650;	E	19;	19	5+ obs. at PTM>0.95 which is >=10% and <50% of total obs.;	47;	47
AMAAE	Blue-fronted Amazon parrot	Amazona aestiva	A0A0Q3LZC7	S104	-	-	Q15836_S63;	1669;	A	8;	8	5+ obs. at PTM>0.95 which is >=10% and <50% of total obs.;	34;	34
AMAAE	Blue-fronted Amazon parrot	Amazona aestiva	A0A0Q3LZE3	S53	-	-	Q9P2R6_S53;	62;	D	16;	16	5+ obs. at PTM>0.95 which is >=50% and <90% of total obs.;	183;	183
AMAAE	Blue-fronted Amazon parrot	Amazona aestiva	A0A0Q3LZE3	S56	-	-	Q9P2R6_S56;	65;	E	16;	16	5+ obs. at PTM>0.95 which is >=50% and <90% of total obs.;	189;	189
AMAAE	Blue-fronted Amazon parrot	Amazona aestiva	A0A0Q3LZE3	S594	-	-	Q9P2R6_S594;	1080;	P	79;	79	5+ obs. at PTM>0.95 which is >=10% and <50% of total obs.;	76;	76
AMAAE	Blue-fronted Amazon parrot	Amazona aestiva	A0A0Q3LZE3	S613	-	-	P54259_S34;	761;	P	22;	22	5+ obs. at PTM>0.95 which is >=10% and <50% of total obs.;	285;	285
AMAAE	Blue-fronted Amazon parrot	Amazona aestiva	A0A0Q3LZE3	S642	-	-	Q9P2R6_S642;	1440;	P	18;	18	5+ obs. at PTM>0.95 which is >=10% and <50% of total obs.;	40;	40
AMAAE	Blue-fronted Amazon parrot	Amazona aestiva	A0A0Q3LZE3	S656	-	-	Q9P2R6_S656;	1457;	D	25;	25	5+ obs. at PTM>0.95 which is >=10% and <50% of total obs.;	174;	174
AMAAE	Blue-fronted Amazon parrot	Amazona aestiva	A0A0Q3LZE3	T658	-	-	P54259_T79;	898;	E	12;	12	5+ obs. at PTM>0.95 which is >=10% and <50% of total obs.;	217;	217
AMAAE	Blue-fronted Amazon parrot	Amazona aestiva	A0A0Q3LZE3	S675	-	-	Q9P2R6_S675;	1528;	R	24;	24	5+ obs. at PTM>0.95 which is >=10% and <50% of total obs.;	94;	94
AMAAE	Blue-fronted Amazon parrot	Amazona aestiva	A0A0Q3LZE3	S679	-	-	Q9P2R6_S679;	1532;	P	26;	26	5+ obs. at PTM>0.95 which is >=10% and <50% of total obs.;	151;	151
AMAAE	Blue-fronted Amazon parrot	Amazona aestiva	A0A0Q3LZE3	T1049	-	-	P54259_T669;	2472;	P	9;	9	5+ obs. at PTM>0.95 which is >=50% and <90% of total obs.;	56;	56
AMAAE	Blue-fronted Amazon parrot	Amazona aestiva	A0A0Q3LZE3	S1107	-	-	P54259_S739;Q9P2R6_S1106;	2733;3035;	P	9;13;	11	5+ obs. at PTM>0.95 which is >=10% and <50% of total obs.;5+ obs. at PTM>0.95 which is >=10% and <50% of total obs.;	139;36;	88
AMAAE	Blue-fronted Amazon parrot	Amazona aestiva	A0A0Q3LZE3	S1114	-	-	P54259_S746;Q9P2R6_S1113;	2744;3042;	P	13;10;	12	5+ obs. at PTM>0.95 which is >=50% and <90% of total obs.;5+ obs. at PTM>0.95 which is >=10% and <50% of total obs.;	168;29;	98
AMAAE	Blue-fronted Amazon parrot	Amazona aestiva	A0A0Q3LZE3	S1116	-	-	P54259_S748;Q9P2R6_S1115;	2746;3044;	P	13;9;	11	5+ obs. at PTM>0.95 which is >=50% and <90% of total obs.;5+ obs. at PTM>0.95 which is >=10% and <50% of total obs.;	168;30;	99
AMAAE	Blue-fronted Amazon parrot	Amazona aestiva	A0A0Q3LZE3	S1268	-	-	P54259_S896;Q9P2R6_S1266;	3085;3329;	P	11;11;	11	5+ obs. at PTM>0.95 which is >=50% and <90% of total obs.;5+ obs. at PTM>0.95 which is >=10% and <50% of total obs.;	15;71;	43
AMAAE	Blue-fronted Amazon parrot	Amazona aestiva	A0A0Q3LZE9	S700	-	-	Q5SNT2_S441;	1072;	P	18;	18	5+ obs. at PTM>0.95 which is >=10% and <50% of total obs.;	36;	36
AMAAE	Blue-fronted Amazon parrot	Amazona aestiva	A0A0Q3LZE9	S713	-	-	Q5SNT2_S454;	1103;	L	24;	24	5+ obs. at PTM>0.95 which is >=50% and <90% of total obs.;	85;	85
AMAAE	Blue-fronted Amazon parrot	Amazona aestiva	A0A0Q3LZG3	S92	-	-	Q13148_S92;	374;	A	7;	7	5+ obs. at PTM>0.95 which is >=10% and <50% of total obs.;	41;	41
AMAAE	Blue-fronted Amazon parrot	Amazona aestiva	A0A0Q3LZG3	S292	-	-	Q13148_S292;	869;	R	15;	15	5+ obs. at PTM>0.95 which is >=50% and <90% of total obs.;	122;	122
AMAAE	Blue-fronted Amazon parrot	Amazona aestiva	A0A0Q3LZG6	S568	-	-	P19634_S599;	1266;	A	10;	10	5+ obs. at PTM>0.95 which is >=10% and <50% of total obs.;	76;	76
AMAAE	Blue-fronted Amazon parrot	Amazona aestiva	A0A0Q3LZG6	S662	-	-	P19634_S693;	1527;	P	174;	174	5+ obs. at PTM>0.95 which is >=10% and <50% of total obs.;	258;	258
AMAAE	Blue-fronted Amazon parrot	Amazona aestiva	A0A0Q3LZG6	S672	-	-	P19634_S703;	1566;	D	230;	230	5+ obs. at PTM>0.95 which is >=10% and <50% of total obs.;	366;	366
AMAAE	Blue-fronted Amazon parrot	Amazona aestiva	A0A0Q3LZG6	S749	-	-	P19634_S785;	1796;	P	49;	49	5+ obs. at PTM>0.95 which is >=10% and <50% of total obs.;	295;	295
AMAAE	Blue-fronted Amazon parrot	Amazona aestiva	A0A0Q3LZG6	S760	-	-	P19634_S796;	1842;	D	50;	50	5+ obs. at PTM>0.95 which is >=90% of total obs.;	944;	944
AMAAE	Blue-fronted Amazon parrot	Amazona aestiva	A0A0Q3LZJ2	T1100	-	-	P42345_T2474;	4543;	V	5;	5	5+ obs. at PTM>0.95 which is >=10% and <50% of total obs.;	52;	52
AMAAE	Blue-fronted Amazon parrot	Amazona aestiva	A0A0Q3LZJ2	S1104	-	-	P42345_S2478;	4566;	I	13;	13	5+ obs. at PTM>0.95 which is >=10% and <50% of total obs.;	125;	125
AMAAE	Blue-fronted Amazon parrot	Amazona aestiva	A0A0Q3LZJ2	S1107	-	-	P42345_S2481;	4569;	F	52;	52	5+ obs. at PTM>0.95 which is >=10% and <50% of total obs.;	149;	149
AMAAE	Blue-fronted Amazon parrot	Amazona aestiva	A0A0Q3LZJ4	S410	-	-	Q12756_S416;	958;	V	10;	10	5+ obs. at PTM>0.95 which is >=10% and <50% of total obs.;	16;	16
AMAAE	Blue-fronted Amazon parrot	Amazona aestiva	A0A0Q3LZJ4	S481	-	-	O43896_S494;Q12756_S487;	853;1071;	P	14;5;	10	5+ obs. at PTM>0.95 which is >=50% and <90% of total obs.;5+ obs. at PTM>0.95 which is >=50% and <90% of total obs.;	63;29;	46
AMAAE	Blue-fronted Amazon parrot	Amazona aestiva	A0A0Q3LZJ4	S1081	-	-	Q12756_S1094;	2542;	P	8;	8	5+ obs. at PTM>0.95 which is >=10% and <50% of total obs.;	13;	13
AMAAE	Blue-fronted Amazon parrot	Amazona aestiva	A0A0Q3LZJ4	S1324	-	-	Q12756_S1337;	3193;	P	21;	21	5+ obs. at PTM>0.95 which is >=10% and <50% of total obs.;	88;	88
AMAAE	Blue-fronted Amazon parrot	Amazona aestiva	A0A0Q3LZJ4	S1357	-	-	Q12756_S1370;	3230;	L	57;	57	5+ obs. at PTM>0.95 which is >=10% and <50% of total obs.;	67;	67
AMAAE	Blue-fronted Amazon parrot	Amazona aestiva	A0A0Q3LZJ4	S1528	-	-	Q12756_S1528;	3495;	R	9;	9	5+ obs. at PTM>0.95 which is >=10% and <50% of total obs.;	51;	51
AMAAE	Blue-fronted Amazon parrot	Amazona aestiva	A0A0Q3LZJ4	S1532	-	-	Q12756_S1532;	3499;	P	12;	12	5+ obs. at PTM>0.95 which is >=10% and <50% of total obs.;	79;	79
AMAAE	Blue-fronted Amazon parrot	Amazona aestiva	A0A0Q3LZM7	S587	-	-	Q9Y5A9_S39;	662;	P	31;	31	5+ obs. at PTM>0.95 which is >=10% and <50% of total obs.;	129;	129
AMAAE	Blue-fronted Amazon parrot	Amazona aestiva	A0A0Q3LZM7	S905	-	-	Q9Y5A9_S359;	1350;	G	7;	7	5+ obs. at PTM>0.95 which is >=50% and <90% of total obs.;	29;	29
AMAAE	Blue-fronted Amazon parrot	Amazona aestiva	A0A0Q3LZM7	S940	-	-	Q9Y5A9_S394;	1451;	I	19;	19	5+ obs. at PTM>0.95 which is >=10% and <50% of total obs.;	11;	11
AMAAE	Blue-fronted Amazon parrot	Amazona aestiva	A0A0Q3LZM7	S965	-	-	Q9Y5A9_S419;	1495;	E	5;	5	5+ obs. at PTM>0.95 which is >=50% and <90% of total obs.;	13;	13
AMAAE	Blue-fronted Amazon parrot	Amazona aestiva	A0A0Q3LZU1	S245	-	-	Q5HYI7_S249;	560;	P	8;	8	5+ obs. at PTM>0.95 which is >=50% and <90% of total obs.;	51;	51
AMAAE	Blue-fronted Amazon parrot	Amazona aestiva	A0A0Q3LZU1	S280	-	-	Q5HYI7_S284;	641;	P	8;	8	5+ obs. at PTM>0.95 which is >=90% of total obs.;	48;	48
AMAAE	Blue-fronted Amazon parrot	Amazona aestiva	A0A0Q3LZU1	S307	-	-	Q5HYI7_S311;	731;	P	21;	21	5+ obs. at PTM>0.95 which is >=50% and <90% of total obs.;	133;	133
AMAAE	Blue-fronted Amazon parrot	Amazona aestiva	A0A0Q3LZV4	S333	-	-	Q96RT1_S440;	573;	D	21;	21	5+ obs. at PTM>0.95 which is >=10% and <50% of total obs.;	88;	88
AMAAE	Blue-fronted Amazon parrot	Amazona aestiva	A0A0Q3LZV4	S337	-	-	Q96RT1_S444;	577;	F	9;	9	5+ obs. at PTM>0.95 which is >=10% and <50% of total obs.;	81;	81
AMAAE	Blue-fronted Amazon parrot	Amazona aestiva	A0A0Q3LZV4	T378	-	-	Q96RT1_T485;	709;	P	75;	75	5+ obs. at PTM>0.95 which is >=10% and <50% of total obs.;	24;	24
AMAAE	Blue-fronted Amazon parrot	Amazona aestiva	A0A0Q3LZV4	S487	-	-	Q96RT1_S598;	837;	E	8;	8	5+ obs. at PTM>0.95 which is >=10% and <50% of total obs.;	82;	82
AMAAE	Blue-fronted Amazon parrot	Amazona aestiva	A0A0Q3LZV4	S491	-	-	Q96RT1_S602;	841;	S	17;	17	5+ obs. at PTM>0.95 which is >=50% and <90% of total obs.;	188;	188
AMAAE	Blue-fronted Amazon parrot	Amazona aestiva	A0A0Q3LZV4	S492	-	-	Q96RT1_S603;	842;	D	17;	17	5+ obs. at PTM>0.95 which is >=50% and <90% of total obs.;	189;	189
AMAAE	Blue-fronted Amazon parrot	Amazona aestiva	A0A0Q3LZV4	S744	-	-	Q96RT1_S857;	1193;	P	15;	15	5+ obs. at PTM>0.95 which is >=10% and <50% of total obs.;	147;	147
AMAAE	Blue-fronted Amazon parrot	Amazona aestiva	A0A0Q3LZV4	S756	-	-	Q96RT1_S872;	1210;	I	31;	31	5+ obs. at PTM>0.95 which is >=10% and <50% of total obs.;	116;	116
AMAAE	Blue-fronted Amazon parrot	Amazona aestiva	A0A0Q3LZV4	S897	-	-	Q96RT1_S1015;	1431;	T	20;	20	5+ obs. at PTM>0.95 which is >=10% and <50% of total obs.;	34;	34
AMAAE	Blue-fronted Amazon parrot	Amazona aestiva	A0A0Q3LZV4	S1014	-	-	Q96RT1_S1133;	1583;	I	16;	16	5+ obs. at PTM>0.95 which is >=50% and <90% of total obs.;	18;	18
AMAAE	Blue-fronted Amazon parrot	Amazona aestiva	A0A0Q3LZV4	S1039	-	-	Q96RT1_S1158;	1629;	V	21;	21	5+ obs. at PTM>0.95 which is >=10% and <50% of total obs.;	85;	85
AMAAE	Blue-fronted Amazon parrot	Amazona aestiva	A0A0Q3LZV4	S1060	-	-	Q96RT1_S1179;	1658;	E	11;	11	5+ obs. at PTM>0.95 which is >=10% and <50% of total obs.;	138;	138
AMAAE	Blue-fronted Amazon parrot	Amazona aestiva	A0A0Q3LZV4	S1219	-	-	Q96RT1_S1286;	1942;	R	126;	126	5+ obs. at PTM>0.95 which is >=50% and <90% of total obs.;	100;	100
AMAAE	Blue-fronted Amazon parrot	Amazona aestiva	A0A0Q3LZV4	S1243	-	-	Q96RT1_S1310;	1987;	P	8;	8	5+ obs. at PTM>0.95 which is >=10% and <50% of total obs.;	7;	7
AMAAE	Blue-fronted Amazon parrot	Amazona aestiva	A0A0Q3LZV9	S49	-	-	Q9BYT8_S53;	481;	P	9;	9	5+ obs. at PTM>0.95 which is >=90% of total obs.;	10;	10
AMAAE	Blue-fronted Amazon parrot	Amazona aestiva	A0A0Q3LZX4	S266	-	-	P20340_S184;	451;	R	10;	10	5+ obs. at PTM>0.95 which is >=50% and <90% of total obs.;	15;	15
AMAAE	Blue-fronted Amazon parrot	Amazona aestiva	A0A0Q3LZY4	T323	-	-	Q7Z7E8_T416;	2645;	P	27;	27	5+ obs. at PTM>0.95 which is >=50% and <90% of total obs.;	14;	14
AMAAE	Blue-fronted Amazon parrot	Amazona aestiva	A0A0Q3LZY5	S5	-	-	Q5JSH3_S5;	24;	D	5;	5	5+ obs. at PTM>0.95 which is >=10% and <50% of total obs.;	38;	38
AMAAE	Blue-fronted Amazon parrot	Amazona aestiva	A0A0Q3LZY5	S50	-	-	Q5JSH3_S27;	71;	P	12;	12	5+ obs. at PTM>0.95 which is >=10% and <50% of total obs.;	60;	60
AMAAE	Blue-fronted Amazon parrot	Amazona aestiva	A0A0Q3LZY5	S104	-	-	Q5JSH3_S81;	182;	L	5;	5	5+ obs. at PTM>0.95 which is >=10% and <50% of total obs.;	15;	15
AMAAE	Blue-fronted Amazon parrot	Amazona aestiva	A0A0Q3LZY5	S242	-	-	Q5JSH3_S262;	584;	E	28;	28	5+ obs. at PTM>0.95 which is >=10% and <50% of total obs.;	193;	193
AMAAE	Blue-fronted Amazon parrot	Amazona aestiva	A0A0Q3LZY5	S363	-	-	Q5JSH3_S403;	1064;	D	46;	46	5+ obs. at PTM>0.95 which is >=10% and <50% of total obs.;	869;	869
AMAAE	Blue-fronted Amazon parrot	Amazona aestiva	A0A0Q3LZY5	S431	-	-	Q5JSH3_S471;	1189;	S	12;	12	5+ obs. at PTM>0.95 which is >=10% and <50% of total obs.;	82;	82
AMAAE	Blue-fronted Amazon parrot	Amazona aestiva	A0A0Q3LZY5	S432	-	-	Q5JSH3_S472;	1190;	D	14;	14	5+ obs. at PTM>0.95 which is >=10% and <50% of total obs.;	80;	80
AMAAE	Blue-fronted Amazon parrot	Amazona aestiva	A0A0Q3LZY5	S521	-	-	Q5JSH3_S561;	1338;	P	30;	30	5+ obs. at PTM>0.95 which is >=10% and <50% of total obs.;	162;	162
AMAAE	Blue-fronted Amazon parrot	Amazona aestiva	A0A0Q3LZY8	S12	-	-	Q5JSL3_S12;	477;	K	43;	43	5+ obs. at PTM>0.95 which is >=50% and <90% of total obs.;	19;	19
AMAAE	Blue-fronted Amazon parrot	Amazona aestiva	A0A0Q3LZY8	S1237	-	-	Q5JSL3_S1240;	2304;	L	5;	5	5+ obs. at PTM>0.95 which is >=10% and <50% of total obs.;	101;	101
AMAAE	Blue-fronted Amazon parrot	Amazona aestiva	A0A0Q3LZY8	T1347	-	-	Q5JSL3_T1352;	2576;	M	17;	17	5+ obs. at PTM>0.95 which is >=50% and <90% of total obs.;	15;	15
AMAAE	Blue-fronted Amazon parrot	Amazona aestiva	A0A0Q3M011	S435	-	-	Q14157_S416;	910;	P	54;	54	5+ obs. at PTM>0.95 which is >=10% and <50% of total obs.;	572;	572
AMAAE	Blue-fronted Amazon parrot	Amazona aestiva	A0A0Q3M011	S628	-	-	Q14157_S609;	1264;	P	177;	177	5+ obs. at PTM>0.95 which is >=10% and <50% of total obs.;	755;	755
AMAAE	Blue-fronted Amazon parrot	Amazona aestiva	A0A0Q3M011	T863	-	-	Q14157_T844;	1834;	P	16;	16	5+ obs. at PTM>0.95 which is >=10% and <50% of total obs.;	18;	18
AMAAE	Blue-fronted Amazon parrot	Amazona aestiva	A0A0Q3M011	S871	-	-	Q14157_S852;	1845;	L	9;	9	5+ obs. at PTM>0.95 which is >=10% and <50% of total obs.;	31;	31
AMAAE	Blue-fronted Amazon parrot	Amazona aestiva	A0A0Q3M040	S15	-	-	Q9NR48_S22;	22;	P	8;	8	5+ obs. at PTM>0.95 which is >=10% and <50% of total obs.;	42;	42
AMAAE	Blue-fronted Amazon parrot	Amazona aestiva	A0A0Q3M040	S904	-	-	Q9NR48_S1162;	1780;	P	12;	12	5+ obs. at PTM>0.95 which is >=10% and <50% of total obs.;	18;	18
AMAAE	Blue-fronted Amazon parrot	Amazona aestiva	A0A0Q3M040	S912	-	-	Q9NR48_S1170;	1791;	P	14;	14	5+ obs. at PTM>0.95 which is >=10% and <50% of total obs.;	18;	18
AMAAE	Blue-fronted Amazon parrot	Amazona aestiva	A0A0Q3M040	S1460	-	-	Q9NR48_S1748;	3052;	P	5;	5	5+ obs. at PTM>0.95 which is >=10% and <50% of total obs.;	13;	13
AMAAE	Blue-fronted Amazon parrot	Amazona aestiva	A0A0Q3M050	S598	-	-	P04629_S672;	1877;	R	11;	11	5+ obs. at PTM>0.95 which is >=90% of total obs.;	8;	8
AMAAE	Blue-fronted Amazon parrot	Amazona aestiva	A0A0Q3M062	S23	-	-	P36507_S23;	189;	P	10;	10	5+ obs. at PTM>0.95 which is >=10% and <50% of total obs.;	130;	130
AMAAE	Blue-fronted Amazon parrot	Amazona aestiva	A0A0Q3M062	S293	-	-	P36507_S295;	821;	P	22;	22	5+ obs. at PTM>0.95 which is >=10% and <50% of total obs.;	49;	49
AMAAE	Blue-fronted Amazon parrot	Amazona aestiva	A0A0Q3M064	S284	-	-	Q8N6T7_S330;	1571;	P	15;	15	5+ obs. at PTM>0.95 which is >=50% and <90% of total obs.;	108;	108
AMAAE	Blue-fronted Amazon parrot	Amazona aestiva	A0A0Q3M080	S736	-	-	Q14126_S700;	1347;	S	6;	6	5+ obs. at PTM>0.95 which is >=10% and <50% of total obs.;	47;	47
AMAAE	Blue-fronted Amazon parrot	Amazona aestiva	A0A0Q3M084	S125	-	-	Q9Y2L5_S273;	751;	D	7;	7	5+ obs. at PTM>0.95 which is >=10% and <50% of total obs.;	36;	36
AMAAE	Blue-fronted Amazon parrot	Amazona aestiva	A0A0Q3M084	S711	-	-	Q9Y2L5_S971;	2681;	P	67;	67	5+ obs. at PTM>0.95 which is >=50% and <90% of total obs.;	10;	10
AMAAE	Blue-fronted Amazon parrot	Amazona aestiva	A0A0Q3M089	S165	-	-	P78524_S673;	846;	M	5;	5	5+ obs. at PTM>0.95 which is >=90% of total obs.;	20;	20
AMAAE	Blue-fronted Amazon parrot	Amazona aestiva	A0A0Q3M095	S562	-	-	O95470_S564;	1040;	P	5;	5	5+ obs. at PTM>0.95 which is >=10% and <50% of total obs.;	37;	37
AMAAE	Blue-fronted Amazon parrot	Amazona aestiva	A0A0Q3M0A5	S63	-	-	Q13541_S65;Q13542_S65;	241;281;	P	94;12;	53	5+ obs. at PTM>0.95 which is >=10% and <50% of total obs.;5+ obs. at PTM>0.95 which is >=10% and <50% of total obs.;	448;160;	304
AMAAE	Blue-fronted Amazon parrot	Amazona aestiva	A0A0Q3M0A5	T68	-	-	Q13541_T70;Q13542_T70;	246;286;	P	73;15;	44	5+ obs. at PTM>0.95 which is >=10% and <50% of total obs.;5+ obs. at PTM>0.95 which is >=10% and <50% of total obs.;	803;128;	466
AMAAE	Blue-fronted Amazon parrot	Amazona aestiva	A0A0Q3M0B0	S252	-	-	Q15181_S250;	640;	P	5;	5	5+ obs. at PTM>0.95 which is >=50% and <90% of total obs.;	121;	121
AMAAE	Blue-fronted Amazon parrot	Amazona aestiva	A0A0Q3M0D3	S666	-	-	Q9HCJ0_S465;	1202;	P	6;	6	5+ obs. at PTM>0.95 which is >=50% and <90% of total obs.;	27;	27
AMAAE	Blue-fronted Amazon parrot	Amazona aestiva	A0A0Q3M0D3	S914	-	-	Q9HCJ0_S714;	1769;	P	11;	11	5+ obs. at PTM>0.95 which is >=10% and <50% of total obs.;	106;	106
AMAAE	Blue-fronted Amazon parrot	Amazona aestiva	A0A0Q3M0D3	S1450	-	-	Q9HCJ0_S1358;	2669;	P	5;	5	5+ obs. at PTM>0.95 which is >=10% and <50% of total obs.;	11;	11
AMAAE	Blue-fronted Amazon parrot	Amazona aestiva	A0A0Q3M0E4	S372	-	-	Q13641_S418;	1602;	D	9;	9	5+ obs. at PTM>0.95 which is >=10% and <50% of total obs.;	16;	16
AMAAE	Blue-fronted Amazon parrot	Amazona aestiva	A0A0Q3M0H3	T200	-	-	Q9H1A4_T291;	733;	P	12;	12	5+ obs. at PTM>0.95 which is >=10% and <50% of total obs.;	33;	33
AMAAE	Blue-fronted Amazon parrot	Amazona aestiva	A0A0Q3M0H3	S222	-	-	Q9H1A4_S313;	780;	P	8;	8	5+ obs. at PTM>0.95 which is >=10% and <50% of total obs.;	13;	13
AMAAE	Blue-fronted Amazon parrot	Amazona aestiva	A0A0Q3M0H3	S264	-	-	Q9H1A4_S355;	853;	P	30;	30	5+ obs. at PTM>0.95 which is >=50% and <90% of total obs.;	149;	149
AMAAE	Blue-fronted Amazon parrot	Amazona aestiva	A0A0Q3M0H3	S271	-	-	Q9H1A4_S362;	862;	F	12;	12	5+ obs. at PTM>0.95 which is >=10% and <50% of total obs.;	59;	59
AMAAE	Blue-fronted Amazon parrot	Amazona aestiva	A0A0Q3M0H3	S286	-	-	Q9H1A4_S377;	877;	P	33;	33	5+ obs. at PTM>0.95 which is >=10% and <50% of total obs.;	71;	71
AMAAE	Blue-fronted Amazon parrot	Amazona aestiva	A0A0Q3M0H3	S465	-	-	Q9H1A4_S555;	1529;	P	16;	16	5+ obs. at PTM>0.95 which is >=10% and <50% of total obs.;	28;	28
AMAAE	Blue-fronted Amazon parrot	Amazona aestiva	A0A0Q3M0H3	S596	-	-	Q9H1A4_S686;	1771;	L	19;	19	5+ obs. at PTM>0.95 which is >=10% and <50% of total obs.;	272;	272
AMAAE	Blue-fronted Amazon parrot	Amazona aestiva	A0A0Q3M0H3	S598	-	-	Q9H1A4_S688;	1776;	P	50;	50	5+ obs. at PTM>0.95 which is >=10% and <50% of total obs.;	554;	554
AMAAE	Blue-fronted Amazon parrot	Amazona aestiva	A0A0Q3M0I1	S25	-	-	Q8NC51_S25;	105;	D	38;	38	5+ obs. at PTM>0.95 which is >=90% of total obs.;	722;	722
AMAAE	Blue-fronted Amazon parrot	Amazona aestiva	A0A0Q3M0I1	S179	-	-	Q8NC51_S152;	324;	V	5;	5	5+ obs. at PTM>0.95 which is >=90% of total obs.;	10;	10
AMAAE	Blue-fronted Amazon parrot	Amazona aestiva	A0A0Q3M0I1	S223	-	-	Q8NC51_S197;	409;	G	8;	8	5+ obs. at PTM>0.95 which is >=10% and <50% of total obs.;	19;	19
AMAAE	Blue-fronted Amazon parrot	Amazona aestiva	A0A0Q3M0K8	S49	-	-	Q86WP2_S49;	50;	S	199;	199	5+ obs. at PTM>0.95 which is >=10% and <50% of total obs.;	33;	33
AMAAE	Blue-fronted Amazon parrot	Amazona aestiva	A0A0Q3M0L1	S389	-	-	Q13233_S275;	891;	P	15;	15	5+ obs. at PTM>0.95 which is >=50% and <90% of total obs.;	112;	112
AMAAE	Blue-fronted Amazon parrot	Amazona aestiva	A0A0Q3M0L1	T399	-	-	Q13233_T285;	901;	P	5;	5	5+ obs. at PTM>0.95 which is >=10% and <50% of total obs.;	11;	11
AMAAE	Blue-fronted Amazon parrot	Amazona aestiva	A0A0Q3M0L1	S406	-	-	Q13233_S292;	912;	P	18;	18	5+ obs. at PTM>0.95 which is >=50% and <90% of total obs.;	205;	205
AMAAE	Blue-fronted Amazon parrot	Amazona aestiva	A0A0Q3M0L1	S1132	-	-	Q13233_S1018;	1825;	P	9;	9	5+ obs. at PTM>0.95 which is >=50% and <90% of total obs.;	490;	490
AMAAE	Blue-fronted Amazon parrot	Amazona aestiva	A0A0Q3M0L1	S1267	-	-	Q13233_S1157;	2029;	P	5;	5	5+ obs. at PTM>0.95 which is >=50% and <90% of total obs.;	6;	6
AMAAE	Blue-fronted Amazon parrot	Amazona aestiva	A0A0Q3M0N3	S47	-	-	O15155_S50;	178;	I	34;	34	5+ obs. at PTM>0.95 which is >=10% and <50% of total obs.;	171;	171
AMAAE	Blue-fronted Amazon parrot	Amazona aestiva	A0A0Q3M0P4	S76	-	-	Q7Z478_S71;	1076;	T	9;	9	5+ obs. at PTM>0.95 which is >=10% and <50% of total obs.;	37;	37
AMAAE	Blue-fronted Amazon parrot	Amazona aestiva	A0A0Q3M0P4	S197	-	-	Q7Z478_S192;	1234;	P	11;	11	5+ obs. at PTM>0.95 which is >=10% and <50% of total obs.;	376;	376
AMAAE	Blue-fronted Amazon parrot	Amazona aestiva	A0A0Q3M0Q7	T271	-	-	O75113_T242;	303;	P	17;	17	5+ obs. at PTM>0.95 which is >=50% and <90% of total obs.;	230;	230
AMAAE	Blue-fronted Amazon parrot	Amazona aestiva	A0A0Q3M0Q9	S100	-	-	P24864_S103;	483;	P	11;	11	5+ obs. at PTM>0.95 which is >=10% and <50% of total obs.;	8;	8
AMAAE	Blue-fronted Amazon parrot	Amazona aestiva	A0A0Q3M0Q9	S384	-	-	P24864_S387;	1357;	P	15;	15	5+ obs. at PTM>0.95 which is >=10% and <50% of total obs.;	56;	56
AMAAE	Blue-fronted Amazon parrot	Amazona aestiva	A0A0Q3M0S1	S50	-	-	P18031_S50;	406;	P	35;	35	5+ obs. at PTM>0.95 which is >=10% and <50% of total obs.;	69;	69
AMAAE	Blue-fronted Amazon parrot	Amazona aestiva	A0A0Q3M0T0	S185	-	-	Q9Y6D6_S234;	535;	P	9;	9	5+ obs. at PTM>0.95 which is >=10% and <50% of total obs.;	16;	16
AMAAE	Blue-fronted Amazon parrot	Amazona aestiva	A0A0Q3M0T0	S194	-	-	Q9Y6D5_S227;Q9Y6D6_S243;	517;544;	P	40;12;	26	5+ obs. at PTM>0.95 which is >=10% and <50% of total obs.;5+ obs. at PTM>0.95 which is >=10% and <50% of total obs.;	768;12;	390
AMAAE	Blue-fronted Amazon parrot	Amazona aestiva	A0A0Q3M0T0	S1515	-	-	Q9Y6D6_S1569;	2554;	V	27;	27	5+ obs. at PTM>0.95 which is >=10% and <50% of total obs.;	356;	356
AMAAE	Blue-fronted Amazon parrot	Amazona aestiva	A0A0Q3M0T2	S1019	-	-	Q8IZM8_S576;	2555;	D	7;	7	5+ obs. at PTM>0.95 which is >=10% and <50% of total obs.;	98;	98
AMAAE	Blue-fronted Amazon parrot	Amazona aestiva	A0A0Q3M0T8	S746	-	-	Q96JH7_S747;	881;	P	19;	19	5+ obs. at PTM>0.95 which is >=10% and <50% of total obs.;	40;	40
AMAAE	Blue-fronted Amazon parrot	Amazona aestiva	A0A0Q3M0T8	S756	-	-	Q96JH7_S757;	892;	A	17;	17	5+ obs. at PTM>0.95 which is >=10% and <50% of total obs.;	48;	48
AMAAE	Blue-fronted Amazon parrot	Amazona aestiva	A0A0Q3M0T8	T760	-	-	Q96JH7_T761;	896;	P	31;	31	5+ obs. at PTM>0.95 which is >=10% and <50% of total obs.;	54;	54
AMAAE	Blue-fronted Amazon parrot	Amazona aestiva	A0A0Q3M0T8	S767	-	-	Q96JH7_S768;	903;	P	15;	15	5+ obs. at PTM>0.95 which is >=10% and <50% of total obs.;	34;	34
AMAAE	Blue-fronted Amazon parrot	Amazona aestiva	A0A0Q3M0T8	S997	-	-	Q96JH7_S998;	1154;	P	15;	15	5+ obs. at PTM>0.95 which is >=10% and <50% of total obs.;	44;	44
AMAAE	Blue-fronted Amazon parrot	Amazona aestiva	A0A0Q3M0T8	S1197	-	-	Q96JH7_S1198;	1358;	V	16;	16	5+ obs. at PTM>0.95 which is >=10% and <50% of total obs.;	140;	140
AMAAE	Blue-fronted Amazon parrot	Amazona aestiva	A0A0Q3M0V9	S173	-	-	Q96G03_S165;	418;	H	29;	29	5+ obs. at PTM>0.95 which is >=10% and <50% of total obs.;	1133;	1133
AMAAE	Blue-fronted Amazon parrot	Amazona aestiva	A0A0Q3M0W4	S275	-	-	Q9NR45_S275;	728;	P	11;	11	5+ obs. at PTM>0.95 which is >=10% and <50% of total obs.;	19;	19
AMAAE	Blue-fronted Amazon parrot	Amazona aestiva	A0A0Q3M0X4	S689	-	-	P07949_S696;	1136;	L	6;	6	5+ obs. at PTM>0.95 which is >=50% and <90% of total obs.;	165;	165
AMAAE	Blue-fronted Amazon parrot	Amazona aestiva	A0A0Q3M0Y2	S109	-	-	P57682_S71;	414;	P	7;	7	5+ obs. at PTM>0.95 which is >=10% and <50% of total obs.;	51;	51
AMAAE	Blue-fronted Amazon parrot	Amazona aestiva	A0A0Q3M0Y2	S116	-	-	P57682_S78;	451;	P	8;	8	5+ obs. at PTM>0.95 which is >=10% and <50% of total obs.;	31;	31
AMAAE	Blue-fronted Amazon parrot	Amazona aestiva	A0A0Q3M0Y2	S130	-	-	P57682_S92;	466;	P	24;	24	5+ obs. at PTM>0.95 which is >=10% and <50% of total obs.;	235;	235
AMAAE	Blue-fronted Amazon parrot	Amazona aestiva	A0A0Q3M0Y2	S289	-	-	P57682_S250;	796;	P	24;	24	5+ obs. at PTM>0.95 which is >=10% and <50% of total obs.;	266;	266
AMAAE	Blue-fronted Amazon parrot	Amazona aestiva	A0A0Q3M0Y5	S497	-	-	O95625_S511;	946;	V	15;	15	5+ obs. at PTM>0.95 which is >=50% and <90% of total obs.;	5;	5
AMAAE	Blue-fronted Amazon parrot	Amazona aestiva	A0A0Q3M0Y5	S801	-	-	O95625_S817;	1364;	V	5;	5	5+ obs. at PTM>0.95 which is >=50% and <90% of total obs.;	6;	6
AMAAE	Blue-fronted Amazon parrot	Amazona aestiva	A0A0Q3M0Z8	S292	-	-	Q9BQF6_S443;	1216;	S	10;	10	5+ obs. at PTM>0.95 which is >=10% and <50% of total obs.;	49;	49
AMAAE	Blue-fronted Amazon parrot	Amazona aestiva	A0A0Q3M0Z8	S293	-	-	Q9BQF6_S444;	1217;	D	11;	11	5+ obs. at PTM>0.95 which is >=10% and <50% of total obs.;	50;	50
AMAAE	Blue-fronted Amazon parrot	Amazona aestiva	A0A0Q3M104	S1541	-	-	Q8N1I0_S1620;	2830;	P	16;	16	5+ obs. at PTM>0.95 which is >=10% and <50% of total obs.;	33;	33
AMAAE	Blue-fronted Amazon parrot	Amazona aestiva	A0A0Q3M104	S1552	-	-	Q8N1I0_S1631;	2844;	P	8;	8	5+ obs. at PTM>0.95 which is >=10% and <50% of total obs.;	45;	45
AMAAE	Blue-fronted Amazon parrot	Amazona aestiva	A0A0Q3M104	S1621	-	-	Q8N1I0_S1700;	2951;	P	13;	13	5+ obs. at PTM>0.95 which is >=10% and <50% of total obs.;	62;	62
AMAAE	Blue-fronted Amazon parrot	Amazona aestiva	A0A0Q3M104	S1638	-	-	Q8N1I0_S1717;	2997;	P	5;	5	5+ obs. at PTM>0.95 which is >=50% and <90% of total obs.;	7;	7
AMAAE	Blue-fronted Amazon parrot	Amazona aestiva	A0A0Q3M104	S1645	-	-	Q8N1I0_S1724;	3006;	A	6;	6	5+ obs. at PTM>0.95 which is >=50% and <90% of total obs.;	8;	8
AMAAE	Blue-fronted Amazon parrot	Amazona aestiva	A0A0Q3M104	S1727	-	-	Q8N1I0_S1750;	3096;	D	5;	5	5+ obs. at PTM>0.95 which is >=50% and <90% of total obs.;	12;	12
AMAAE	Blue-fronted Amazon parrot	Amazona aestiva	A0A0Q3M144	S326	-	-	Q92576_S1148;	2715;	D	9;	9	5+ obs. at PTM>0.95 which is >=10% and <50% of total obs.;	14;	14
AMAAE	Blue-fronted Amazon parrot	Amazona aestiva	A0A0Q3M144	S1084	-	-	Q92576_S1898;	4157;	D	25;	25	5+ obs. at PTM>0.95 which is >=90% of total obs.;	39;	39
AMAAE	Blue-fronted Amazon parrot	Amazona aestiva	A0A0Q3M146	S139	-	-	Q3KQU3_S232;	1730;	W	18;	18	5+ obs. at PTM>0.95 which is >=10% and <50% of total obs.;	5;	5
AMAAE	Blue-fronted Amazon parrot	Amazona aestiva	A0A0Q3M146	S159	-	-	Q14244_S183;	1727;	T	32;	32	5+ obs. at PTM>0.95 which is >=10% and <50% of total obs.;	82;	82
AMAAE	Blue-fronted Amazon parrot	Amazona aestiva	A0A0Q3M146	S178	-	-	Q3KQU3_S273;	1904;	S	9;	9	5+ obs. at PTM>0.95 which is >=10% and <50% of total obs.;	60;	60
AMAAE	Blue-fronted Amazon parrot	Amazona aestiva	A0A0Q3M146	S185	-	-	Q14244_S209;	1846;	P	35;	35	5+ obs. at PTM>0.95 which is >=10% and <50% of total obs.;	183;	183
AMAAE	Blue-fronted Amazon parrot	Amazona aestiva	A0A0Q3M146	S195	-	-	Q14244_S219;	2037;	P	19;	19	5+ obs. at PTM>0.95 which is >=50% and <90% of total obs.;	88;	88
AMAAE	Blue-fronted Amazon parrot	Amazona aestiva	A0A0Q3M146	S230	-	-	Q14244_S254;	2124;	P	12;	12	5+ obs. at PTM>0.95 which is >=10% and <50% of total obs.;	184;	184
AMAAE	Blue-fronted Amazon parrot	Amazona aestiva	A0A0Q3M146	S312	-	-	Q14244_S335;	2593;	L	9;	9	5+ obs. at PTM>0.95 which is >=10% and <50% of total obs.;	184;	184
AMAAE	Blue-fronted Amazon parrot	Amazona aestiva	A0A0Q3M146	S341	-	-	Q14244_S365;	2648;	P	25;	25	5+ obs. at PTM>0.95 which is >=90% of total obs.;	942;	942
AMAAE	Blue-fronted Amazon parrot	Amazona aestiva	A0A0Q3M151	S68	-	-	O00178_S69;	129;	P	6;	6	5+ obs. at PTM>0.95 which is >=50% and <90% of total obs.;	19;	19
AMAAE	Blue-fronted Amazon parrot	Amazona aestiva	A0A0Q3M151	S579	-	-	O00178_S580;	850;	P	21;	21	5+ obs. at PTM>0.95 which is >=10% and <50% of total obs.;	110;	110
AMAAE	Blue-fronted Amazon parrot	Amazona aestiva	A0A0Q3M153	S738	-	-	Q5T5C0_S692;	1538;	G	21;	21	5+ obs. at PTM>0.95 which is >=50% and <90% of total obs.;	81;	81
AMAAE	Blue-fronted Amazon parrot	Amazona aestiva	A0A0Q3M153	S769	-	-	Q5T5C0_S759;	1928;	L	67;	67	5+ obs. at PTM>0.95 which is >=10% and <50% of total obs.;	211;	211
AMAAE	Blue-fronted Amazon parrot	Amazona aestiva	A0A0Q3M153	S792	-	-	Q5T5C0_S782;	2159;	V	77;	77	5+ obs. at PTM>0.95 which is >=10% and <50% of total obs.;	36;	36
AMAAE	Blue-fronted Amazon parrot	Amazona aestiva	A0A0Q3M158	S389	-	-	P49674_S389;	915;	S	30;	30	5+ obs. at PTM>0.95 which is >=10% and <50% of total obs.;	36;	36
AMAAE	Blue-fronted Amazon parrot	Amazona aestiva	A0A0Q3M158	S408	-	-	P49674_S408;	977;	V	22;	22	5+ obs. at PTM>0.95 which is >=10% and <50% of total obs.;	23;	23
AMAAE	Blue-fronted Amazon parrot	Amazona aestiva	A0A0Q3M181	S527	-	-	Q9Y3L3_S544;	1764;	P	23;	23	5+ obs. at PTM>0.95 which is >=10% and <50% of total obs.;	1036;	1036
AMAAE	Blue-fronted Amazon parrot	Amazona aestiva	A0A0Q3M182	S405	-	-	Q9Y519_S402;	1039;	S	19;	19	5+ obs. at PTM>0.95 which is >=10% and <50% of total obs.;	246;	246
AMAAE	Blue-fronted Amazon parrot	Amazona aestiva	A0A0Q3M182	S406	-	-	Q9Y519_S403;	1040;	D	26;	26	5+ obs. at PTM>0.95 which is >=50% and <90% of total obs.;	319;	319
AMAAE	Blue-fronted Amazon parrot	Amazona aestiva	A0A0Q3M184	S30	-	-	P09382_S30;	288;	F	10;	10	5+ obs. at PTM>0.95 which is >=90% of total obs.;	249;	249
AMAAE	Blue-fronted Amazon parrot	Amazona aestiva	A0A0Q3M191	S619	-	-	Q5R3F8_S619;	1299;	A	6;	6	5+ obs. at PTM>0.95 which is >=90% of total obs.;	57;	57
AMAAE	Blue-fronted Amazon parrot	Amazona aestiva	A0A0Q3M1E6	T1108	-	-	Q9HAU5_T1088;	2603;	D	14;	14	5+ obs. at PTM>0.95 which is >=90% of total obs.;	688;	688
AMAAE	Blue-fronted Amazon parrot	Amazona aestiva	A0A0Q3M1G2	S98	-	-	Q14444_S115;	290;	F	7;	7	5+ obs. at PTM>0.95 which is >=50% and <90% of total obs.;	17;	17
AMAAE	Blue-fronted Amazon parrot	Amazona aestiva	A0A0Q3M1G2	S318	-	-	Q14444_S335;	829;	P	8;	8	5+ obs. at PTM>0.95 which is >=10% and <50% of total obs.;	109;	109
AMAAE	Blue-fronted Amazon parrot	Amazona aestiva	A0A0Q3M1I1	T270	-	-	P99999_T29;	489;	G	7;	7	5+ obs. at PTM>0.95 which is >=90% of total obs.;	14;	14
AMAAE	Blue-fronted Amazon parrot	Amazona aestiva	A0A0Q3M1L1	S144	-	-	Q96BJ3_S144;	252;	P	6;	6	5+ obs. at PTM>0.95 which is >=10% and <50% of total obs.;	21;	21
AMAAE	Blue-fronted Amazon parrot	Amazona aestiva	A0A0Q3M1L1	S162	-	-	Q96BJ3_S162;	276;	E	5;	5	5+ obs. at PTM>0.95 which is >=90% of total obs.;	89;	89
AMAAE	Blue-fronted Amazon parrot	Amazona aestiva	A0A0Q3M1M2	S425	-	-	Q9BTX1_S474;	727;	P	14;	14	5+ obs. at PTM>0.95 which is >=10% and <50% of total obs.;	76;	76
AMAAE	Blue-fronted Amazon parrot	Amazona aestiva	A0A0Q3M1M3	S288	-	-	Q9BWW4_S347;	682;	P	35;	35	5+ obs. at PTM>0.95 which is >=10% and <50% of total obs.;	283;	283
AMAAE	Blue-fronted Amazon parrot	Amazona aestiva	A0A0Q3M1M3	S328	-	-	Q9BWW4_S387;	770;	V	7;	7	5+ obs. at PTM>0.95 which is >=10% and <50% of total obs.;	36;	36
AMAAE	Blue-fronted Amazon parrot	Amazona aestiva	A0A0Q3M1R1	S1111	-	-	Q9UPU5_S1141;	1992;	P	26;	26	5+ obs. at PTM>0.95 which is >=10% and <50% of total obs.;	132;	132
AMAAE	Blue-fronted Amazon parrot	Amazona aestiva	A0A0Q3M1R1	S1269	-	-	Q9UPU5_S1299;	2493;	V	8;	8	5+ obs. at PTM>0.95 which is >=90% of total obs.;	62;	62
AMAAE	Blue-fronted Amazon parrot	Amazona aestiva	A0A0Q3M1R1	S1342	-	-	Q9UPU5_S1372;	2606;	S	87;	87	5+ obs. at PTM>0.95 which is >=10% and <50% of total obs.;	11;	11
AMAAE	Blue-fronted Amazon parrot	Amazona aestiva	A0A0Q3M1R1	S1582	-	-	Q9UPU5_S1612;	2887;	P	11;	11	5+ obs. at PTM>0.95 which is >=10% and <50% of total obs.;	25;	25
AMAAE	Blue-fronted Amazon parrot	Amazona aestiva	A0A0Q3M1R1	S1913	-	-	Q9UPU5_S1943;	3472;	P	14;	14	5+ obs. at PTM>0.95 which is >=50% and <90% of total obs.;	118;	118
AMAAE	Blue-fronted Amazon parrot	Amazona aestiva	A0A0Q3M1R1	S2017	-	-	Q9UPU5_S2047;	3595;	P	58;	58	5+ obs. at PTM>0.95 which is >=10% and <50% of total obs.;	973;	973
AMAAE	Blue-fronted Amazon parrot	Amazona aestiva	A0A0Q3M1R1	S2531	-	-	Q9UPU5_S2561;	4880;	A	54;	54	5+ obs. at PTM>0.95 which is >=10% and <50% of total obs.;	331;	331
AMAAE	Blue-fronted Amazon parrot	Amazona aestiva	A0A0Q3M1R9	S113	-	-	Q5VVJ2_S110;	645;	P	20;	20	5+ obs. at PTM>0.95 which is >=10% and <50% of total obs.;	24;	24
AMAAE	Blue-fronted Amazon parrot	Amazona aestiva	A0A0Q3M1R9	S220	-	-	Q5VVJ2_S218;	833;	D	15;	15	5+ obs. at PTM>0.95 which is >=50% and <90% of total obs.;	118;	118
AMAAE	Blue-fronted Amazon parrot	Amazona aestiva	A0A0Q3M1Z2	S152	-	-	Q8N5S9_S74;	317;	L	23;	23	5+ obs. at PTM>0.95 which is >=10% and <50% of total obs.;	37;	37
AMAAE	Blue-fronted Amazon parrot	Amazona aestiva	A0A0Q3M1Z2	S536	-	-	Q8N5S9_S458;	2360;	F	36;	36	5+ obs. at PTM>0.95 which is >=90% of total obs.;	309;	309
AMAAE	Blue-fronted Amazon parrot	Amazona aestiva	A0A0Q3M1Z2	S553	-	-	Q8N5S9_S475;	2781;	A	15;	15	5+ obs. at PTM>0.95 which is >=10% and <50% of total obs.;	20;	20
AMAAE	Blue-fronted Amazon parrot	Amazona aestiva	A0A0Q3M1Z3	T1280	-	-	Q8NI27_T1285;	2814;	P	21;	21	5+ obs. at PTM>0.95 which is >=10% and <50% of total obs.;	10;	10
AMAAE	Blue-fronted Amazon parrot	Amazona aestiva	A0A0Q3M1Z3	S1389	-	-	Q8NI27_S1393;	3256;	P	34;	34	5+ obs. at PTM>0.95 which is >=10% and <50% of total obs.;	84;	84
AMAAE	Blue-fronted Amazon parrot	Amazona aestiva	A0A0Q3M1Z3	S1413	-	-	Q8NI27_S1417;	3345;	P	26;	26	5+ obs. at PTM>0.95 which is >=10% and <50% of total obs.;	343;	343
AMAAE	Blue-fronted Amazon parrot	Amazona aestiva	A0A0Q3M1Z3	S1446	-	-	Q8NI27_S1450;	3518;	K	8;	8	5+ obs. at PTM>0.95 which is >=10% and <50% of total obs.;	9;	9
AMAAE	Blue-fronted Amazon parrot	Amazona aestiva	A0A0Q3M1Z7	S482	-	-	O94913_S489;	846;	P	24;	24	5+ obs. at PTM>0.95 which is >=10% and <50% of total obs.;	77;	77
AMAAE	Blue-fronted Amazon parrot	Amazona aestiva	A0A0Q3M1Z7	S487	-	-	O94913_S494;	851;	P	44;	44	5+ obs. at PTM>0.95 which is >=10% and <50% of total obs.;	106;	106
AMAAE	Blue-fronted Amazon parrot	Amazona aestiva	A0A0Q3M1Z7	S504	-	-	O94913_S511;	888;	P	18;	18	5+ obs. at PTM>0.95 which is >=50% and <90% of total obs.;	111;	111
AMAAE	Blue-fronted Amazon parrot	Amazona aestiva	A0A0Q3M1Z7	S632	-	-	O94913_S645;	1154;	V	8;	8	5+ obs. at PTM>0.95 which is >=90% of total obs.;	22;	22
AMAAE	Blue-fronted Amazon parrot	Amazona aestiva	A0A0Q3M1Z7	S877	-	-	O94913_S705;	1450;	P	20;	20	5+ obs. at PTM>0.95 which is >=90% of total obs.;	190;	190
AMAAE	Blue-fronted Amazon parrot	Amazona aestiva	A0A0Q3M1Z7	S899	-	-	O94913_S728;	1556;	P	11;	11	5+ obs. at PTM>0.95 which is >=50% and <90% of total obs.;	37;	37
AMAAE	Blue-fronted Amazon parrot	Amazona aestiva	A0A0Q3M1Z7	T1851	-	-	O94913_T1530;	2990;	P	31;	31	5+ obs. at PTM>0.95 which is >=10% and <50% of total obs.;	114;	114
AMAAE	Blue-fronted Amazon parrot	Amazona aestiva	A0A0Q3M209	S208	-	-	Q15276_S374;	624;	V	9;	9	5+ obs. at PTM>0.95 which is >=10% and <50% of total obs.;	49;	49
AMAAE	Blue-fronted Amazon parrot	Amazona aestiva	A0A0Q3M209	S211	-	-	Q15276_S377;	627;	L	11;	11	5+ obs. at PTM>0.95 which is >=10% and <50% of total obs.;	76;	76
AMAAE	Blue-fronted Amazon parrot	Amazona aestiva	A0A0Q3M209	S241	-	-	Q15276_S407;	657;	T	499;	499	5+ obs. at PTM>0.95 which is >=10% and <50% of total obs.;	247;	247
AMAAE	Blue-fronted Amazon parrot	Amazona aestiva	A0A0Q3M209	T314	-	-	Q15276_T480;	739;	P	12;	12	5+ obs. at PTM>0.95 which is >=10% and <50% of total obs.;	11;	11
AMAAE	Blue-fronted Amazon parrot	Amazona aestiva	A0A0Q3M242	S770	-	-	Q9UMZ2_S473;	1128;	F	18;	18	5+ obs. at PTM>0.95 which is >=10% and <50% of total obs.;	211;	211
AMAAE	Blue-fronted Amazon parrot	Amazona aestiva	A0A0Q3M242	S878	-	-	Q9UMZ2_S580;	1255;	P	11;	11	5+ obs. at PTM>0.95 which is >=50% and <90% of total obs.;	114;	114
AMAAE	Blue-fronted Amazon parrot	Amazona aestiva	A0A0Q3M242	S1049	-	-	Q9UMZ2_S752;	1481;	L	82;	82	5+ obs. at PTM>0.95 which is >=10% and <50% of total obs.;	861;	861
AMAAE	Blue-fronted Amazon parrot	Amazona aestiva	A0A0Q3M242	S1070	-	-	Q9UMZ2_S772;	1505;	D	6;	6	5+ obs. at PTM>0.95 which is >=10% and <50% of total obs.;	12;	12
AMAAE	Blue-fronted Amazon parrot	Amazona aestiva	A0A0Q3M242	S1112	-	-	Q9UMZ2_S812;	1549;	L	17;	17	5+ obs. at PTM>0.95 which is >=50% and <90% of total obs.;	296;	296
AMAAE	Blue-fronted Amazon parrot	Amazona aestiva	A0A0Q3M242	S1235	-	-	Q9UMZ2_S935;	1693;	S	27;	27	5+ obs. at PTM>0.95 which is >=10% and <50% of total obs.;	180;	180
AMAAE	Blue-fronted Amazon parrot	Amazona aestiva	A0A0Q3M242	S1372	-	-	Q9UMZ2_S1075;	1851;	L	33;	33	5+ obs. at PTM>0.95 which is >=10% and <50% of total obs.;	194;	194
AMAAE	Blue-fronted Amazon parrot	Amazona aestiva	A0A0Q3M242	T1397	-	-	Q9UMZ2_T1100;	1880;	L	62;	62	5+ obs. at PTM>0.95 which is >=10% and <50% of total obs.;	145;	145
AMAAE	Blue-fronted Amazon parrot	Amazona aestiva	A0A0Q3M275	S202	-	-	P56270_S302;Q14119_S197;	1080;1101;	D	13;7;	10	5+ obs. at PTM>0.95 which is >=10% and <50% of total obs.;5+ obs. at PTM>0.95 which is >=50% and <90% of total obs.;	11;7;	9
AMAAE	Blue-fronted Amazon parrot	Amazona aestiva	A0A0Q3M278	T410	-	-	Q16630_T407;	999;	P	16;	16	5+ obs. at PTM>0.95 which is >=10% and <50% of total obs.;	81;	81
AMAAE	Blue-fronted Amazon parrot	Amazona aestiva	A0A0Q3M278	S516	-	-	Q16630_S513;	1157;	R	14;	14	5+ obs. at PTM>0.95 which is >=10% and <50% of total obs.;	5;	5
AMAAE	Blue-fronted Amazon parrot	Amazona aestiva	A0A0Q3M286	S162	-	-	Q00987_S166;	496;	E	53;	53	5+ obs. at PTM>0.95 which is >=10% and <50% of total obs.;	52;	52
AMAAE	Blue-fronted Amazon parrot	Amazona aestiva	A0A0Q3M2A2	T514	-	-	Q8TC07_T689;	2409;	P	13;	13	5+ obs. at PTM>0.95 which is >=10% and <50% of total obs.;	23;	23
AMAAE	Blue-fronted Amazon parrot	Amazona aestiva	A0A0Q3M2A3	S28	-	-	Q13085_S29;	206;	E	48;	48	5+ obs. at PTM>0.95 which is >=10% and <50% of total obs.;	622;	622
AMAAE	Blue-fronted Amazon parrot	Amazona aestiva	A0A0Q3M2A3	S79	-	-	O00763_S222;Q13085_S80;	421;390;	G	20;108;	64	5+ obs. at PTM>0.95 which is >=10% and <50% of total obs.;5+ obs. at PTM>0.95 which is >=10% and <50% of total obs.;	7;554;	280
AMAAE	Blue-fronted Amazon parrot	Amazona aestiva	A0A0Q3M2B6	S499	-	-	Q6UX71_S506;	1000;	G	15;	15	5+ obs. at PTM>0.95 which is >=10% and <50% of total obs.;	458;	458
AMAAE	Blue-fronted Amazon parrot	Amazona aestiva	A0A0Q3M2C7	S223	-	-	P56179_S130;	646;	P	5;	5	5+ obs. at PTM>0.95 which is >=50% and <90% of total obs.;	10;	10
AMAAE	Blue-fronted Amazon parrot	Amazona aestiva	A0A0Q3M2E3	S558	-	-	Q86VP6_S558;	3296;	F	5;	5	5+ obs. at PTM>0.95 which is >=10% and <50% of total obs.;	11;	11
AMAAE	Blue-fronted Amazon parrot	Amazona aestiva	A0A0Q3M2F4	S136	-	-	Q9NUQ6_S120;	318;	A	8;	8	5+ obs. at PTM>0.95 which is >=10% and <50% of total obs.;	22;	22
AMAAE	Blue-fronted Amazon parrot	Amazona aestiva	A0A0Q3M2F4	S352	-	-	Q9NUQ6_S338;	552;	C	6;	6	5+ obs. at PTM>0.95 which is >=90% of total obs.;	27;	27
AMAAE	Blue-fronted Amazon parrot	Amazona aestiva	A0A0Q3M2H5	T114	-	-	Q13416_T116;	759;	P	30;	30	5+ obs. at PTM>0.95 which is >=10% and <50% of total obs.;	18;	18
AMAAE	Blue-fronted Amazon parrot	Amazona aestiva	A0A0Q3M2I0	S234	-	-	Q6ZWE6_S132;	639;	V	28;	28	5+ obs. at PTM>0.95 which is >=10% and <50% of total obs.;	33;	33
AMAAE	Blue-fronted Amazon parrot	Amazona aestiva	A0A0Q3M2J3	T189	-	-	Q9GZL7_T221;	441;	D	19;	19	5+ obs. at PTM>0.95 which is >=50% and <90% of total obs.;	17;	17
AMAAE	Blue-fronted Amazon parrot	Amazona aestiva	A0A0Q3M2K5	S167	-	-	Q9Y5Z4_S181;	553;	P	27;	27	5+ obs. at PTM>0.95 which is >=10% and <50% of total obs.;	64;	64
AMAAE	Blue-fronted Amazon parrot	Amazona aestiva	A0A0Q3M2L1	S132	-	-	Q53TQ3_S132;	992;	P	5;	5	5+ obs. at PTM>0.95 which is >=10% and <50% of total obs.;	14;	14
AMAAE	Blue-fronted Amazon parrot	Amazona aestiva	A0A0Q3M2L1	S233	-	-	Q53TQ3_S232;	1269;	P	6;	6	5+ obs. at PTM>0.95 which is >=10% and <50% of total obs.;	16;	16
AMAAE	Blue-fronted Amazon parrot	Amazona aestiva	A0A0Q3M2L4	T233	-	-	P19878_T233;	1064;	P	35;	35	5+ obs. at PTM>0.95 which is >=10% and <50% of total obs.;	12;	12
AMAAE	Blue-fronted Amazon parrot	Amazona aestiva	A0A0Q3M2Q0	S224	-	-	P51151_S179;	573;	D	6;	6	5+ obs. at PTM>0.95 which is >=10% and <50% of total obs.;	8;	8
AMAAE	Blue-fronted Amazon parrot	Amazona aestiva	A0A0Q3M2T3	S151	-	-	Q13177_S36;	339;	L	15;	15	5+ obs. at PTM>0.95 which is >=50% and <90% of total obs.;	8;	8
AMAAE	Blue-fronted Amazon parrot	Amazona aestiva	A0A0Q3M2T3	S179	-	-	Q13177_S64;	441;	K	9;	9	5+ obs. at PTM>0.95 which is >=50% and <90% of total obs.;	68;	68
AMAAE	Blue-fronted Amazon parrot	Amazona aestiva	A0A0Q3M2T3	S257	-	-	Q13153_S144;Q13177_S141;	810;575;	F	161;114;	138	5+ obs. at PTM>0.95 which is >=10% and <50% of total obs.;5+ obs. at PTM>0.95 which is >=10% and <50% of total obs.;	130;1297;	714
AMAAE	Blue-fronted Amazon parrot	Amazona aestiva	A0A0Q3M2T3	S312	-	-	Q13153_S204;Q13177_S197;	1062;931;	V	20;20;	20	5+ obs. at PTM>0.95 which is >=10% and <50% of total obs.;5+ obs. at PTM>0.95 which is >=50% and <90% of total obs.;	83;301;	192
AMAAE	Blue-fronted Amazon parrot	Amazona aestiva	A0A0Q3M2T5	S166	-	-	Q9Y294_S166;	342;	N	8;	8	5+ obs. at PTM>0.95 which is >=10% and <50% of total obs.;	117;	117
AMAAE	Blue-fronted Amazon parrot	Amazona aestiva	A0A0Q3M2W1	S127	-	-	Q9C004_S125;	700;	P	18;	18	5+ obs. at PTM>0.95 which is >=90% of total obs.;	288;	288
AMAAE	Blue-fronted Amazon parrot	Amazona aestiva	A0A0Q3M2X7	S652	-	-	Q92878_S635;	1410;	Q	29;	29	5+ obs. at PTM>0.95 which is >=50% and <90% of total obs.;	151;	151
AMAAE	Blue-fronted Amazon parrot	Amazona aestiva	A0A0Q3M2X7	T707	-	-	Q92878_T690;	1502;	E	44;	44	5+ obs. at PTM>0.95 which is >=10% and <50% of total obs.;	30;	30
AMAAE	Blue-fronted Amazon parrot	Amazona aestiva	A0A0Q3M2X9	S196	-	-	Q9UHB7_S180;	704;	P	14;	14	5+ obs. at PTM>0.95 which is >=10% and <50% of total obs.;	843;	843
AMAAE	Blue-fronted Amazon parrot	Amazona aestiva	A0A0Q3M2X9	S228	-	-	P51825_S245;Q9UHB7_S212;	579;754;	P	9;15;	12	5+ obs. at PTM>0.95 which is >=10% and <50% of total obs.;5+ obs. at PTM>0.95 which is >=10% and <50% of total obs.;	7;9;	8
AMAAE	Blue-fronted Amazon parrot	Amazona aestiva	A0A0Q3M2X9	T353	-	-	Q9UHB7_T336;	1038;	P	5;	5	5+ obs. at PTM>0.95 which is >=50% and <90% of total obs.;	19;	19
AMAAE	Blue-fronted Amazon parrot	Amazona aestiva	A0A0Q3M2X9	S512	-	-	Q9UHB7_S487;	1309;	P	62;	62	5+ obs. at PTM>0.95 which is >=10% and <50% of total obs.;	177;	177
AMAAE	Blue-fronted Amazon parrot	Amazona aestiva	A0A0Q3M2X9	S574	-	-	P51825_S588;Q9UHB7_S549;	1490;1425;	P	15;19;	17	5+ obs. at PTM>0.95 which is >=50% and <90% of total obs.;5+ obs. at PTM>0.95 which is >=10% and <50% of total obs.;	235;156;	196
AMAAE	Blue-fronted Amazon parrot	Amazona aestiva	A0A0Q3M2X9	T699	-	-	Q9UHB7_T674;	1972;	P	13;	13	5+ obs. at PTM>0.95 which is >=10% and <50% of total obs.;	53;	53
AMAAE	Blue-fronted Amazon parrot	Amazona aestiva	A0A0Q3M2X9	S718	-	-	Q9UHB7_S694;	1993;	P	25;	25	5+ obs. at PTM>0.95 which is >=90% of total obs.;	373;	373
AMAAE	Blue-fronted Amazon parrot	Amazona aestiva	A0A0Q3M2X9	S727	-	-	P51825_S750;Q9UHB7_S703;	1754;2010;	P	13;32;	22	5+ obs. at PTM>0.95 which is >=10% and <50% of total obs.;5+ obs. at PTM>0.95 which is >=10% and <50% of total obs.;	58;224;	141
AMAAE	Blue-fronted Amazon parrot	Amazona aestiva	A0A0Q3M2X9	S839	-	-	Q9UHB7_S814;	2386;	P	22;	22	5+ obs. at PTM>0.95 which is >=50% and <90% of total obs.;	344;	344
AMAAE	Blue-fronted Amazon parrot	Amazona aestiva	A0A0Q3M2X9	S861	-	-	Q9UHB7_S836;	2474;	Q	84;	84	5+ obs. at PTM>0.95 which is >=50% and <90% of total obs.;	81;	81
AMAAE	Blue-fronted Amazon parrot	Amazona aestiva	A0A0Q3M2X9	S1068	-	-	Q9UHB7_S1043;	2807;	P	32;	32	5+ obs. at PTM>0.95 which is >=50% and <90% of total obs.;	399;	399
AMAAE	Blue-fronted Amazon parrot	Amazona aestiva	A0A0Q3M2X9	S1080	-	-	Q9UHB7_S1055;	2829;	P	26;	26	5+ obs. at PTM>0.95 which is >=10% and <50% of total obs.;	567;	567
AMAAE	Blue-fronted Amazon parrot	Amazona aestiva	A0A0Q3M2X9	S1083	-	-	Q9UHB7_S1058;	2832;	P	32;	32	5+ obs. at PTM>0.95 which is >=50% and <90% of total obs.;	704;	704
AMAAE	Blue-fronted Amazon parrot	Amazona aestiva	A0A0Q3M2X9	S1087	-	-	Q9UHB7_S1062;	2836;	P	10;	10	5+ obs. at PTM>0.95 which is >=10% and <50% of total obs.;	23;	23
AMAAE	Blue-fronted Amazon parrot	Amazona aestiva	A0A0Q3M333	S154	-	-	P49759_S138;Q9HAZ1_S136;	4174;4194;	R	17;12;	14	5+ obs. at PTM>0.95 which is >=10% and <50% of total obs.;5+ obs. at PTM>0.95 which is >=10% and <50% of total obs.;	22;23;	22
AMAAE	Blue-fronted Amazon parrot	Amazona aestiva	A0A0Q3M333	S156	-	-	P49759_S140;	4246;	V	29;	29	5+ obs. at PTM>0.95 which is >=10% and <50% of total obs.;	139;	139
AMAAE	Blue-fronted Amazon parrot	Amazona aestiva	A0A0Q3M333	S357	-	-	P49759_S341;Q9HAZ1_S339;	4575;4557;	T	10;10;	10	5+ obs. at PTM>0.95 which is >=10% and <50% of total obs.;5+ obs. at PTM>0.95 which is >=10% and <50% of total obs.;	6;6;	6
AMAAE	Blue-fronted Amazon parrot	Amazona aestiva	A0A0Q3M347	S434	-	-	P16591_S434;	2364;	P	13;	13	5+ obs. at PTM>0.95 which is >=50% and <90% of total obs.;	16;	16
AMAAE	Blue-fronted Amazon parrot	Amazona aestiva	A0A0Q3M370	S395	-	-	Q5VT97_S622;	1563;	D	16;	16	5+ obs. at PTM>0.95 which is >=50% and <90% of total obs.;	39;	39
AMAAE	Blue-fronted Amazon parrot	Amazona aestiva	A0A0Q3M3F8	T304	-	-	P67775_T304;	1064;	P	9;	9	5+ obs. at PTM>0.95 which is >=10% and <50% of total obs.;	27;	27
AMAAE	Blue-fronted Amazon parrot	Amazona aestiva	A0A0Q3M3G8	S237	-	-	Q9NYV4_S236;	551;	P	24;	24	5+ obs. at PTM>0.95 which is >=10% and <50% of total obs.;	45;	45
AMAAE	Blue-fronted Amazon parrot	Amazona aestiva	A0A0Q3M3G8	S250	-	-	Q9NYV4_S249;	603;	P	26;	26	5+ obs. at PTM>0.95 which is >=10% and <50% of total obs.;	65;	65
AMAAE	Blue-fronted Amazon parrot	Amazona aestiva	A0A0Q3M3G8	S266	-	-	Q9NYV4_S265;	640;	P	12;	12	5+ obs. at PTM>0.95 which is >=10% and <50% of total obs.;	39;	39
AMAAE	Blue-fronted Amazon parrot	Amazona aestiva	A0A0Q3M3G8	S277	-	-	Q9NYV4_S276;	652;	P	61;	61	5+ obs. at PTM>0.95 which is >=10% and <50% of total obs.;	220;	220
AMAAE	Blue-fronted Amazon parrot	Amazona aestiva	A0A0Q3M3G8	S304	-	-	Q9NYV4_S303;	708;	P	36;	36	5+ obs. at PTM>0.95 which is >=50% and <90% of total obs.;	39;	39
AMAAE	Blue-fronted Amazon parrot	Amazona aestiva	A0A0Q3M3G8	S325	-	-	Q9NYV4_S323;	771;	P	63;	63	5+ obs. at PTM>0.95 which is >=10% and <50% of total obs.;	9;	9
AMAAE	Blue-fronted Amazon parrot	Amazona aestiva	A0A0Q3M3G8	S327	-	-	Q9NYV4_S325;	773;	P	64;	64	5+ obs. at PTM>0.95 which is >=10% and <50% of total obs.;	6;	6
AMAAE	Blue-fronted Amazon parrot	Amazona aestiva	A0A0Q3M3G8	S336	-	-	Q9NYV4_S334;	794;	P	56;	56	5+ obs. at PTM>0.95 which is >=10% and <50% of total obs.;	92;	92
AMAAE	Blue-fronted Amazon parrot	Amazona aestiva	A0A0Q3M3G8	S345	-	-	Q9NYV4_S343;	843;	R	19;	19	5+ obs. at PTM>0.95 which is >=10% and <50% of total obs.;	13;	13
AMAAE	Blue-fronted Amazon parrot	Amazona aestiva	A0A0Q3M3G8	S347	-	-	Q9NYV4_S345;	845;	P	20;	20	5+ obs. at PTM>0.95 which is >=10% and <50% of total obs.;	16;	16
AMAAE	Blue-fronted Amazon parrot	Amazona aestiva	A0A0Q3M3G8	S384	-	-	Q9NYV4_S383;	925;	I	142;	142	5+ obs. at PTM>0.95 which is >=10% and <50% of total obs.;	397;	397
AMAAE	Blue-fronted Amazon parrot	Amazona aestiva	A0A0Q3M3G8	S386	-	-	Q9NYV4_S385;	927;	P	150;	150	5+ obs. at PTM>0.95 which is >=10% and <50% of total obs.;	416;	416
AMAAE	Blue-fronted Amazon parrot	Amazona aestiva	A0A0Q3M3G8	S425	-	-	Q9NYV4_S423;	1021;	P	38;	38	5+ obs. at PTM>0.95 which is >=50% and <90% of total obs.;	1073;	1073
AMAAE	Blue-fronted Amazon parrot	Amazona aestiva	A0A0Q3M3G8	S518	-	-	Q9NYV4_S514;	1145;	P	15;	15	5+ obs. at PTM>0.95 which is >=50% and <90% of total obs.;	173;	173
AMAAE	Blue-fronted Amazon parrot	Amazona aestiva	A0A0Q3M3G8	S645	-	-	Q9NYV4_S644;	1383;	P	10;	10	5+ obs. at PTM>0.95 which is >=50% and <90% of total obs.;	164;	164
AMAAE	Blue-fronted Amazon parrot	Amazona aestiva	A0A0Q3M3G8	S682	-	-	Q9NYV4_S681;	1466;	P	63;	63	5+ obs. at PTM>0.95 which is >=10% and <50% of total obs.;	1789;	1789
AMAAE	Blue-fronted Amazon parrot	Amazona aestiva	A0A0Q3M3G8	S686	-	-	Q9NYV4_S685;	1470;	P	63;	63	5+ obs. at PTM>0.95 which is >=10% and <50% of total obs.;	1660;	1660
AMAAE	Blue-fronted Amazon parrot	Amazona aestiva	A0A0Q3M3G8	T693	-	-	Q9NYV4_T692;	1482;	P	30;	30	5+ obs. at PTM>0.95 which is >=50% and <90% of total obs.;	760;	760
AMAAE	Blue-fronted Amazon parrot	Amazona aestiva	A0A0Q3M3G8	T894	-	-	Q9NYV4_T893;	1735;	N	53;	53	5+ obs. at PTM>0.95 which is >=10% and <50% of total obs.;	68;	68
AMAAE	Blue-fronted Amazon parrot	Amazona aestiva	A0A0Q3M3G8	S1054	-	-	Q9NYV4_S1053;	1927;	G	5;	5	5+ obs. at PTM>0.95 which is >=50% and <90% of total obs.;	9;	9
AMAAE	Blue-fronted Amazon parrot	Amazona aestiva	A0A0Q3M3G8	T1263	-	-	Q9NYV4_T1244;	2192;	P	33;	33	5+ obs. at PTM>0.95 which is >=10% and <50% of total obs.;	74;	74
AMAAE	Blue-fronted Amazon parrot	Amazona aestiva	A0A0Q3M3H4	S247	-	-	Q9NXE8_S218;	656;	P	22;	22	5+ obs. at PTM>0.95 which is >=10% and <50% of total obs.;	128;	128
AMAAE	Blue-fronted Amazon parrot	Amazona aestiva	A0A0Q3M3H5	S245	-	-	O60678_S25;	249;	D	30;	30	5+ obs. at PTM>0.95 which is >=90% of total obs.;	1652;	1652
AMAAE	Blue-fronted Amazon parrot	Amazona aestiva	A0A0Q3M3I2	S286	-	-	Q9NRR4_S355;	644;	P	9;	9	5+ obs. at PTM>0.95 which is >=10% and <50% of total obs.;	12;	12
AMAAE	Blue-fronted Amazon parrot	Amazona aestiva	A0A0Q3M3I2	S721	-	-	Q9NRR4_S807;	1597;	P	7;	7	5+ obs. at PTM>0.95 which is >=90% of total obs.;	5;	5
AMAAE	Blue-fronted Amazon parrot	Amazona aestiva	A0A0Q3M3I3	S6	-	-	Q9NVD7_S28;	144;	F	13;	13	5+ obs. at PTM>0.95 which is >=90% of total obs.;	39;	39
AMAAE	Blue-fronted Amazon parrot	Amazona aestiva	A0A0Q3M3I3	T14	-	-	Q9HBI1_T28;Q9NVD7_T36;	93;152;	L	9;10;	10	5+ obs. at PTM>0.95 which is >=90% of total obs.;5+ obs. at PTM>0.95 which is >=90% of total obs.;	10;10;	10
AMAAE	Blue-fronted Amazon parrot	Amazona aestiva	A0A0Q3M3N0	S507	-	-	Q6XZF7_S689;	1438;	P	6;	6	5+ obs. at PTM>0.95 which is >=10% and <50% of total obs.;	59;	59
AMAAE	Blue-fronted Amazon parrot	Amazona aestiva	A0A0Q3M3R1	S66	-	-	Q5JTH9_S66;	199;	L	13;	13	5+ obs. at PTM>0.95 which is >=10% and <50% of total obs.;	9;	9
AMAAE	Blue-fronted Amazon parrot	Amazona aestiva	A0A0Q3M3R1	T90	-	-	Q5JTH9_T88;	237;	E	6;	6	5+ obs. at PTM>0.95 which is >=10% and <50% of total obs.;	71;	71
AMAAE	Blue-fronted Amazon parrot	Amazona aestiva	A0A0Q3M3R1	S1073	-	-	Q5JTH9_S1080;	2071;	E	45;	45	5+ obs. at PTM>0.95 which is >=50% and <90% of total obs.;	1314;	1314
AMAAE	Blue-fronted Amazon parrot	Amazona aestiva	A0A0Q3M3R1	T1660	-	-	Q14CB8_T446;	3138;	P	11;	11	5+ obs. at PTM>0.95 which is >=50% and <90% of total obs.;	25;	25
AMAAE	Blue-fronted Amazon parrot	Amazona aestiva	A0A0Q3M3Y6	S140	-	-	Q96CT7_S141;	449;	V	11;	11	5+ obs. at PTM>0.95 which is >=90% of total obs.;	14;	14
AMAAE	Blue-fronted Amazon parrot	Amazona aestiva	A0A0Q3M421	S622	-	-	P55285_S648;	689;	K	5;	5	5+ obs. at PTM>0.95 which is >=90% of total obs.;	45;	45
AMAAE	Blue-fronted Amazon parrot	Amazona aestiva	A0A0Q3M421	S760	-	-	P55285_S786;	834;	D	11;	11	5+ obs. at PTM>0.95 which is >=10% and <50% of total obs.;	189;	189
AMAAE	Blue-fronted Amazon parrot	Amazona aestiva	A0A0Q3M428	S235	-	-	Q9NRL2_S270;	714;	P	5;	5	5+ obs. at PTM>0.95 which is >=50% and <90% of total obs.;	30;	30
AMAAE	Blue-fronted Amazon parrot	Amazona aestiva	A0A0Q3M428	T697	-	-	Q9NRL2_T731;	1428;	E	45;	45	5+ obs. at PTM>0.95 which is >=50% and <90% of total obs.;	394;	394
AMAAE	Blue-fronted Amazon parrot	Amazona aestiva	A0A0Q3M428	S1326	-	-	Q9NRL2_S1353;	2645;	P	8;	8	5+ obs. at PTM>0.95 which is >=50% and <90% of total obs.;	5;	5
AMAAE	Blue-fronted Amazon parrot	Amazona aestiva	A0A0Q3M428	S1344	-	-	Q9NRL2_S1371;	2678;	P	34;	34	5+ obs. at PTM>0.95 which is >=10% and <50% of total obs.;	130;	130
AMAAE	Blue-fronted Amazon parrot	Amazona aestiva	A0A0Q3M448	S699	-	-	O95782_S655;	1103;	P	17;	17	5+ obs. at PTM>0.95 which is >=10% and <50% of total obs.;	278;	278
AMAAE	Blue-fronted Amazon parrot	Amazona aestiva	A0A0Q3M494	S104	-	-	Q96JN0_S42;	370;	P	9;	9	5+ obs. at PTM>0.95 which is >=10% and <50% of total obs.;	45;	45
AMAAE	Blue-fronted Amazon parrot	Amazona aestiva	A0A0Q3M494	S329	-	-	Q96JN0_S249;	1257;	P	9;	9	5+ obs. at PTM>0.95 which is >=10% and <50% of total obs.;	33;	33
AMAAE	Blue-fronted Amazon parrot	Amazona aestiva	A0A0Q3M498	T55	-	-	P07437_T55;P68371_T55;	511;552;	G	19;7;	13	5+ obs. at PTM>0.95 which is >=10% and <50% of total obs.;5+ obs. at PTM>0.95 which is >=50% and <90% of total obs.;	17;46;	32
AMAAE	Blue-fronted Amazon parrot	Amazona aestiva	A0A0Q3M498	S75	-	-	P07437_S75;Q13885_S75;Q9BVA1_S75;	536;592;530;	V	11;11;11;	11	5+ obs. at PTM>0.95 which is >=10% and <50% of total obs.;5+ obs. at PTM>0.95 which is >=10% and <50% of total obs.;5+ obs. at PTM>0.95 which is >=10% and <50% of total obs.;	5;5;5;	5
AMAAE	Blue-fronted Amazon parrot	Amazona aestiva	A0A0Q3M498	S172	-	-	P04350_S172;P07437_S172;P68371_S172;	781;633;701;	P	20;20;20;	20	5+ obs. at PTM>0.95 which is >=10% and <50% of total obs.;5+ obs. at PTM>0.95 which is >=10% and <50% of total obs.;5+ obs. at PTM>0.95 which is >=10% and <50% of total obs.;	131;131;131;	131
AMAAE	Blue-fronted Amazon parrot	Amazona aestiva	A0A0Q3M498	T285	-	-	P07437_T285;	746;	V	26;	26	5+ obs. at PTM>0.95 which is >=50% and <90% of total obs.;	49;	49
AMAAE	Blue-fronted Amazon parrot	Amazona aestiva	A0A0Q3M498	S322	-	-	P07437_S322;P68371_S322;Q13885_S322;Q9BVA1_S322;	783;851;839;777;	M	11;11;12;12;	12	5+ obs. at PTM>0.95 which is >=90% of total obs.;5+ obs. at PTM>0.95 which is >=90% of total obs.;5+ obs. at PTM>0.95 which is >=90% of total obs.;5+ obs. at PTM>0.95 which is >=90% of total obs.;	24;24;24;24;	24
AMAAE	Blue-fronted Amazon parrot	Amazona aestiva	A0A0Q3M498	S339	-	-	P04350_S339;P07437_S339;P68371_S339;Q13885_S339;Q9BVA1_S339;	948;800;868;856;794;	Y	5;5;5;5;5;	5	5+ obs. at PTM>0.95 which is >=10% and <50% of total obs.;5+ obs. at PTM>0.95 which is >=10% and <50% of total obs.;5+ obs. at PTM>0.95 which is >=10% and <50% of total obs.;5+ obs. at PTM>0.95 which is >=10% and <50% of total obs.;5+ obs. at PTM>0.95 which is >=10% and <50% of total obs.;	9;9;9;9;9;	9
AMAAE	Blue-fronted Amazon parrot	Amazona aestiva	A0A0Q3M4A2	S360	-	-	O60502_S364;	575;	D	34;	34	5+ obs. at PTM>0.95 which is >=10% and <50% of total obs.;	731;	731
AMAAE	Blue-fronted Amazon parrot	Amazona aestiva	A0A0Q3M4A6	S745	-	-	A7E2V4_S53;	794;	P	15;	15	5+ obs. at PTM>0.95 which is >=10% and <50% of total obs.;	90;	90
AMAAE	Blue-fronted Amazon parrot	Amazona aestiva	A0A0Q3M4A6	S1262	-	-	A7E2V4_S567;	1696;	A	15;	15	5+ obs. at PTM>0.95 which is >=90% of total obs.;	18;	18
AMAAE	Blue-fronted Amazon parrot	Amazona aestiva	A0A0Q3M4A6	S1816	-	-	A7E2V4_S1130;	2814;	P	12;	12	5+ obs. at PTM>0.95 which is >=90% of total obs.;	12;	12
AMAAE	Blue-fronted Amazon parrot	Amazona aestiva	A0A0Q3M4A6	S2529	-	-	A7E2V4_S1836;	4425;	P	5;	5	5+ obs. at PTM>0.95 which is >=50% and <90% of total obs.;	110;	110
AMAAE	Blue-fronted Amazon parrot	Amazona aestiva	A0A0Q3M4C9	S201	-	-	Q9UMX1_S342;	556;	R	14;	14	5+ obs. at PTM>0.95 which is >=10% and <50% of total obs.;	39;	39
AMAAE	Blue-fronted Amazon parrot	Amazona aestiva	A0A0Q3M4C9	S205	-	-	Q9UMX1_S346;	560;	L	24;	24	5+ obs. at PTM>0.95 which is >=10% and <50% of total obs.;	92;	92
AMAAE	Blue-fronted Amazon parrot	Amazona aestiva	A0A0Q3M4E7	S156	-	-	Q9NSC5_S159;	425;	A	47;	47	5+ obs. at PTM>0.95 which is >=50% and <90% of total obs.;	65;	65
AMAAE	Blue-fronted Amazon parrot	Amazona aestiva	A0A0Q3M4E7	T251	-	-	Q9NSC5_T256;	622;	L	19;	19	5+ obs. at PTM>0.95 which is >=10% and <50% of total obs.;	238;	238
AMAAE	Blue-fronted Amazon parrot	Amazona aestiva	A0A0Q3M4G1	S425	-	-	O15040_S448;	715;	S	8;	8	5+ obs. at PTM>0.95 which is >=90% of total obs.;	59;	59
AMAAE	Blue-fronted Amazon parrot	Amazona aestiva	A0A0Q3M4G1	S426	-	-	O15040_S449;	716;	E	8;	8	5+ obs. at PTM>0.95 which is >=90% of total obs.;	59;	59
AMAAE	Blue-fronted Amazon parrot	Amazona aestiva	A0A0Q3M4G6	S374	-	-	Q9BUH8_S246;	1320;	V	55;	55	5+ obs. at PTM>0.95 which is >=50% and <90% of total obs.;	90;	90
AMAAE	Blue-fronted Amazon parrot	Amazona aestiva	A0A0Q3M4G6	S571	-	-	Q9BUH8_S455;	1782;	P	7;	7	5+ obs. at PTM>0.95 which is >=50% and <90% of total obs.;	5;	5
AMAAE	Blue-fronted Amazon parrot	Amazona aestiva	A0A0Q3M4G6	S581	-	-	Q9BUH8_S465;	1795;	P	8;	8	5+ obs. at PTM>0.95 which is >=50% and <90% of total obs.;	23;	23
AMAAE	Blue-fronted Amazon parrot	Amazona aestiva	A0A0Q3M4I5	S12	-	-	Q86TU7_S12;	283;	G	7;	7	5+ obs. at PTM>0.95 which is >=10% and <50% of total obs.;	23;	23
AMAAE	Blue-fronted Amazon parrot	Amazona aestiva	A0A0Q3M4J0	S79	-	-	Q00839_S271;Q1KMD3_S228;Q9BUJ2_S194;	629;548;1368;	P	416;42;193;	217	5+ obs. at PTM>0.95 which is >=10% and <50% of total obs.;5+ obs. at PTM>0.95 which is >=10% and <50% of total obs.;5+ obs. at PTM>0.95 which is >=10% and <50% of total obs.;	7526;1522;1331;	3460
AMAAE	Blue-fronted Amazon parrot	Amazona aestiva	A0A0Q3M4K9	T581	-	-	Q7LDG7_T576;	2961;	F	5;	5	5+ obs. at PTM>0.95 which is >=10% and <50% of total obs.;	28;	28
AMAAE	Blue-fronted Amazon parrot	Amazona aestiva	A0A0Q3M4L3	T230	-	-	P51659_T265;	705;	P	13;	13	5+ obs. at PTM>0.95 which is >=90% of total obs.;	88;	88
AMAAE	Blue-fronted Amazon parrot	Amazona aestiva	A0A0Q3M4L6	T646	-	-	O15439_T646;	1403;	P	44;	44	5+ obs. at PTM>0.95 which is >=10% and <50% of total obs.;	436;	436
AMAAE	Blue-fronted Amazon parrot	Amazona aestiva	A0A0Q3M4P3	T20	-	-	Q8IY95_T15;	160;	Q	7;	7	5+ obs. at PTM>0.95 which is >=10% and <50% of total obs.;	10;	10
AMAAE	Blue-fronted Amazon parrot	Amazona aestiva	A0A0Q3M4P3	S235	-	-	Q8IY95_S230;	420;	L	8;	8	5+ obs. at PTM>0.95 which is >=10% and <50% of total obs.;	51;	51
AMAAE	Blue-fronted Amazon parrot	Amazona aestiva	A0A0Q3M4T5	S4519	-	-	Q14517_S4473;	6758;	L	14;	14	5+ obs. at PTM>0.95 which is >=10% and <50% of total obs.;	5;	5
AMAAE	Blue-fronted Amazon parrot	Amazona aestiva	A0A0Q3M4V8	S283	-	-	O94855_S266;	968;	P	7;	7	5+ obs. at PTM>0.95 which is >=50% and <90% of total obs.;	70;	70
AMAAE	Blue-fronted Amazon parrot	Amazona aestiva	A0A0Q3M514	S445	-	-	Q09019_S495;Q8TBZ3_S434;	1343;1330;	L	19;79;	49	5+ obs. at PTM>0.95 which is >=10% and <50% of total obs.;5+ obs. at PTM>0.95 which is >=10% and <50% of total obs.;	69;347;	208
AMAAE	Blue-fronted Amazon parrot	Amazona aestiva	A0A0Q3M514	S476	-	-	Q8TBZ3_S465;	1436;	L	10;	10	5+ obs. at PTM>0.95 which is >=50% and <90% of total obs.;	39;	39
AMAAE	Blue-fronted Amazon parrot	Amazona aestiva	A0A0Q3M514	S502	-	-	Q8TBZ3_S491;	1542;	S	6;	6	5+ obs. at PTM>0.95 which is >=10% and <50% of total obs.;	33;	33
AMAAE	Blue-fronted Amazon parrot	Amazona aestiva	A0A0Q3M532	S547	-	-	P37173_S553;	1015;	E	6;	6	5+ obs. at PTM>0.95 which is >=10% and <50% of total obs.;	12;	12
AMAAE	Blue-fronted Amazon parrot	Amazona aestiva	A0A0Q3M574	S264	-	-	P29972_S262;	1344;	R	27;	27	5+ obs. at PTM>0.95 which is >=10% and <50% of total obs.;	17;	17
AMAAE	Blue-fronted Amazon parrot	Amazona aestiva	A0A0Q3M592	S49	-	-	Q8NHG7_S46;	254;	V	5;	5	5+ obs. at PTM>0.95 which is >=90% of total obs.;	6;	6
AMAAE	Blue-fronted Amazon parrot	Amazona aestiva	A0A0Q3M5B3	T158	-	-	O15198_T136;	243;	P	6;	6	5+ obs. at PTM>0.95 which is >=90% of total obs.;	54;	54
AMAAE	Blue-fronted Amazon parrot	Amazona aestiva	A0A0Q3M5B3	S496	-	-	O15198_S465;	677;	V	67;	67	5+ obs. at PTM>0.95 which is >=10% and <50% of total obs.;	34;	34
AMAAE	Blue-fronted Amazon parrot	Amazona aestiva	A0A0Q3M5E9	S42	-	-	P12235_S42;	305;	K	5;	5	5+ obs. at PTM>0.95 which is >=90% of total obs.;	15;	15
AMAAE	Blue-fronted Amazon parrot	Amazona aestiva	A0A0Q3M5E9	T84	-	-	P12235_T84;Q9H0C2_T96;	355;189;	Q	27;27;	27	5+ obs. at PTM>0.95 which is >=90% of total obs.;5+ obs. at PTM>0.95 which is >=90% of total obs.;	9;9;	9
AMAAE	Blue-fronted Amazon parrot	Amazona aestiva	A0A0Q3M5H5	S45	-	-	Q8IX90_S119;	492;	D	26;	26	5+ obs. at PTM>0.95 which is >=10% and <50% of total obs.;	134;	134
AMAAE	Blue-fronted Amazon parrot	Amazona aestiva	A0A0Q3M5H5	T119	-	-	Q8IX90_T190;	594;	P	12;	12	5+ obs. at PTM>0.95 which is >=10% and <50% of total obs.;	38;	38
AMAAE	Blue-fronted Amazon parrot	Amazona aestiva	A0A0Q3M5H5	T146	-	-	Q8IX90_T217;	627;	P	7;	7	5+ obs. at PTM>0.95 which is >=90% of total obs.;	56;	56
AMAAE	Blue-fronted Amazon parrot	Amazona aestiva	A0A0Q3M5H5	T200	-	-	Q8IX90_T265;	723;	P	11;	11	5+ obs. at PTM>0.95 which is >=90% of total obs.;	401;	401
AMAAE	Blue-fronted Amazon parrot	Amazona aestiva	A0A0Q3M5I0	S255	-	-	Q99836_S244;	1165;	P	10;	10	5+ obs. at PTM>0.95 which is >=50% and <90% of total obs.;	11;	11
AMAAE	Blue-fronted Amazon parrot	Amazona aestiva	A0A0Q3M5L9	S175	-	-	P23763_S63;P63027_S61;	305;221;	E	10;19;	14	5+ obs. at PTM>0.95 which is >=90% of total obs.;5+ obs. at PTM>0.95 which is >=10% and <50% of total obs.;	9;47;	28
AMAAE	Blue-fronted Amazon parrot	Amazona aestiva	A0A0Q3M5L9	S194	-	-	P63027_S80;	240;	A	8;	8	5+ obs. at PTM>0.95 which is >=10% and <50% of total obs.;	34;	34
AMAAE	Blue-fronted Amazon parrot	Amazona aestiva	A0A0Q3M5M8	S716	-	-	Q9UGI0_S697;	1523;	D	5;	5	5+ obs. at PTM>0.95 which is >=50% and <90% of total obs.;	15;	15
AMAAE	Blue-fronted Amazon parrot	Amazona aestiva	A0A0Q3M5N4	S457	-	-	Q8TCJ2_S498;	682;	S	54;	54	5+ obs. at PTM>0.95 which is >=10% and <50% of total obs.;	2530;	2530
AMAAE	Blue-fronted Amazon parrot	Amazona aestiva	A0A0Q3M5N4	S458	-	-	Q8TCJ2_S499;	683;	D	51;	51	5+ obs. at PTM>0.95 which is >=10% and <50% of total obs.;	2383;	2383
AMAAE	Blue-fronted Amazon parrot	Amazona aestiva	A0A0Q3M5R7	S290	-	-	Q8WXE9_S302;	1657;	V	6;	6	5+ obs. at PTM>0.95 which is >=10% and <50% of total obs.;	72;	72
AMAAE	Blue-fronted Amazon parrot	Amazona aestiva	A0A0Q3M5R7	T751	-	-	Q8WXE9_T762;	2627;	F	7;	7	5+ obs. at PTM>0.95 which is >=50% and <90% of total obs.;	36;	36
AMAAE	Blue-fronted Amazon parrot	Amazona aestiva	A0A0Q3M5T1	S1199	-	-	Q2LD37_S1305;	2101;	P	8;	8	5+ obs. at PTM>0.95 which is >=10% and <50% of total obs.;	6;	6
AMAAE	Blue-fronted Amazon parrot	Amazona aestiva	A0A0Q3M5T1	S1217	-	-	Q2LD37_S1323;	2137;	L	7;	7	5+ obs. at PTM>0.95 which is >=10% and <50% of total obs.;	49;	49
AMAAE	Blue-fronted Amazon parrot	Amazona aestiva	A0A0Q3M5T1	S1249	-	-	Q2LD37_S1355;	2213;	P	7;	7	5+ obs. at PTM>0.95 which is >=50% and <90% of total obs.;	50;	50
AMAAE	Blue-fronted Amazon parrot	Amazona aestiva	A0A0Q3M5T1	S2500	-	-	Q2LD37_S2601;	3955;	A	7;	7	5+ obs. at PTM>0.95 which is >=10% and <50% of total obs.;	5;	5
AMAAE	Blue-fronted Amazon parrot	Amazona aestiva	A0A0Q3M5T1	S2502	-	-	Q2LD37_S2603;	3957;	P	6;	6	5+ obs. at PTM>0.95 which is >=10% and <50% of total obs.;	12;	12
AMAAE	Blue-fronted Amazon parrot	Amazona aestiva	A0A0Q3M5T1	S3550	-	-	Q2LD37_S3653;	5453;	P	10;	10	5+ obs. at PTM>0.95 which is >=50% and <90% of total obs.;	13;	13
AMAAE	Blue-fronted Amazon parrot	Amazona aestiva	A0A0Q3M5T1	S4005	-	-	Q2LD37_S4124;	6023;	P	6;	6	5+ obs. at PTM>0.95 which is >=10% and <50% of total obs.;	14;	14
AMAAE	Blue-fronted Amazon parrot	Amazona aestiva	A0A0Q3M5W6	S546	-	-	Q9NQU5_S560;	2895;	L	43;	43	5+ obs. at PTM>0.95 which is >=10% and <50% of total obs.;	133;	133
AMAAE	Blue-fronted Amazon parrot	Amazona aestiva	A0A0Q3M5Y0	S642	-	-	Q709C8_S737;	1773;	L	16;	16	5+ obs. at PTM>0.95 which is >=10% and <50% of total obs.;	218;	218
AMAAE	Blue-fronted Amazon parrot	Amazona aestiva	A0A0Q3M5Y0	S2355	-	-	Q709C8_S2485;	6114;	S	17;	17	5+ obs. at PTM>0.95 which is >=10% and <50% of total obs.;	11;	11
AMAAE	Blue-fronted Amazon parrot	Amazona aestiva	A0A0Q3M606	S67	-	-	Q8N183_S134;	343;	A	10;	10	5+ obs. at PTM>0.95 which is >=50% and <90% of total obs.;	38;	38
AMAAE	Blue-fronted Amazon parrot	Amazona aestiva	A0A0Q3M617	S484	-	-	P51178_S460;	793;	D	7;	7	5+ obs. at PTM>0.95 which is >=10% and <50% of total obs.;	313;	313
AMAAE	Blue-fronted Amazon parrot	Amazona aestiva	A0A0Q3M623	S632	-	-	O14617_S632;	1281;	D	17;	17	5+ obs. at PTM>0.95 which is >=50% and <90% of total obs.;	596;	596
AMAAE	Blue-fronted Amazon parrot	Amazona aestiva	A0A0Q3M623	S634	-	-	O14617_S634;	1283;	E	19;	19	5+ obs. at PTM>0.95 which is >=50% and <90% of total obs.;	554;	554
AMAAE	Blue-fronted Amazon parrot	Amazona aestiva	A0A0Q3M623	S636	-	-	O14617_S636;	1285;	E	18;	18	5+ obs. at PTM>0.95 which is >=50% and <90% of total obs.;	531;	531
AMAAE	Blue-fronted Amazon parrot	Amazona aestiva	A0A0Q3M623	S688	-	-	O14617_S688;	1393;	P	6;	6	5+ obs. at PTM>0.95 which is >=10% and <50% of total obs.;	14;	14
AMAAE	Blue-fronted Amazon parrot	Amazona aestiva	A0A0Q3M623	S788	-	-	O14617_S788;	1593;	D	13;	13	5+ obs. at PTM>0.95 which is >=50% and <90% of total obs.;	58;	58
AMAAE	Blue-fronted Amazon parrot	Amazona aestiva	A0A0Q3M623	S838	-	-	O14617_S829;	1654;	P	23;	23	5+ obs. at PTM>0.95 which is >=10% and <50% of total obs.;	197;	197
AMAAE	Blue-fronted Amazon parrot	Amazona aestiva	A0A0Q3M629	S138	-	-	Q8TBE0_S121;	1014;	L	14;	14	5+ obs. at PTM>0.95 which is >=90% of total obs.;	29;	29
AMAAE	Blue-fronted Amazon parrot	Amazona aestiva	A0A0Q3M631	S626	-	-	Q8N1G1_S610;	1054;	D	23;	23	5+ obs. at PTM>0.95 which is >=90% of total obs.;	118;	118
AMAAE	Blue-fronted Amazon parrot	Amazona aestiva	A0A0Q3M652	S91	-	-	Q99623_S91;	205;	S	7;	7	5+ obs. at PTM>0.95 which is >=10% and <50% of total obs.;	7;	7
AMAAE	Blue-fronted Amazon parrot	Amazona aestiva	A0A0Q3M652	S151	-	-	Q99623_S151;	268;	Q	15;	15	5+ obs. at PTM>0.95 which is >=50% and <90% of total obs.;	12;	12
AMAAE	Blue-fronted Amazon parrot	Amazona aestiva	A0A0Q3M657	S13	-	-	P25789_S13;	264;	P	14;	14	5+ obs. at PTM>0.95 which is >=50% and <90% of total obs.;	57;	57
AMAAE	Blue-fronted Amazon parrot	Amazona aestiva	A0A0Q3M669	S283	-	-	Q9H792_S281;	352;	P	18;	18	5+ obs. at PTM>0.95 which is >=10% and <50% of total obs.;	77;	77
AMAAE	Blue-fronted Amazon parrot	Amazona aestiva	A0A0Q3M669	S372	-	-	Q9H792_S370;	458;	P	9;	9	5+ obs. at PTM>0.95 which is >=50% and <90% of total obs.;	78;	78
AMAAE	Blue-fronted Amazon parrot	Amazona aestiva	A0A0Q3M669	S577	-	-	Q9H792_S572;	689;	P	20;	20	5+ obs. at PTM>0.95 which is >=10% and <50% of total obs.;	61;	61
AMAAE	Blue-fronted Amazon parrot	Amazona aestiva	A0A0Q3M669	S592	-	-	Q9H792_S587;	704;	P	13;	13	5+ obs. at PTM>0.95 which is >=50% and <90% of total obs.;	75;	75
AMAAE	Blue-fronted Amazon parrot	Amazona aestiva	A0A0Q3M669	S653	-	-	Q9H792_S648;	765;	G	7;	7	5+ obs. at PTM>0.95 which is >=10% and <50% of total obs.;	11;	11
AMAAE	Blue-fronted Amazon parrot	Amazona aestiva	A0A0Q3M669	S796	-	-	Q9H792_S792;	980;	V	10;	10	5+ obs. at PTM>0.95 which is >=50% and <90% of total obs.;	17;	17
AMAAE	Blue-fronted Amazon parrot	Amazona aestiva	A0A0Q3M669	S1045	-	-	Q9H792_S1036;	1259;	P	10;	10	5+ obs. at PTM>0.95 which is >=10% and <50% of total obs.;	53;	53
AMAAE	Blue-fronted Amazon parrot	Amazona aestiva	A0A0Q3M669	T1161	-	-	Q9H792_T1151;	1438;	P	12;	12	5+ obs. at PTM>0.95 which is >=50% and <90% of total obs.;	248;	248
AMAAE	Blue-fronted Amazon parrot	Amazona aestiva	A0A0Q3M669	S1227	-	-	Q9H792_S1217;	1516;	L	24;	24	5+ obs. at PTM>0.95 which is >=10% and <50% of total obs.;	14;	14
AMAAE	Blue-fronted Amazon parrot	Amazona aestiva	A0A0Q3M669	S1260	-	-	Q9H792_S1250;	1560;	M	8;	8	5+ obs. at PTM>0.95 which is >=50% and <90% of total obs.;	11;	11
AMAAE	Blue-fronted Amazon parrot	Amazona aestiva	A0A0Q3M673	S44	-	-	Q14839_S44;	321;	E	7;	7	5+ obs. at PTM>0.95 which is >=10% and <50% of total obs.;	29;	29
AMAAE	Blue-fronted Amazon parrot	Amazona aestiva	A0A0Q3M673	S98	-	-	Q14839_S105;	397;	E	6;	6	5+ obs. at PTM>0.95 which is >=10% and <50% of total obs.;	21;	21
AMAAE	Blue-fronted Amazon parrot	Amazona aestiva	A0A0Q3M673	S270	-	-	Q14839_S277;	642;	P	7;	7	5+ obs. at PTM>0.95 which is >=90% of total obs.;	11;	11
AMAAE	Blue-fronted Amazon parrot	Amazona aestiva	A0A0Q3M673	S303	-	-	Q14839_S310;	693;	E	10;	10	5+ obs. at PTM>0.95 which is >=10% and <50% of total obs.;	13;	13
AMAAE	Blue-fronted Amazon parrot	Amazona aestiva	A0A0Q3M673	S312	-	-	Q12873_S324;	625;	D	16;	16	5+ obs. at PTM>0.95 which is >=10% and <50% of total obs.;	58;	58
AMAAE	Blue-fronted Amazon parrot	Amazona aestiva	A0A0Q3M673	T361	-	-	Q14839_T367;	823;	D	11;	11	5+ obs. at PTM>0.95 which is >=10% and <50% of total obs.;	45;	45
AMAAE	Blue-fronted Amazon parrot	Amazona aestiva	A0A0Q3M673	S422	-	-	Q14839_S428;	887;	E	23;	23	5+ obs. at PTM>0.95 which is >=90% of total obs.;	1683;	1683
AMAAE	Blue-fronted Amazon parrot	Amazona aestiva	A0A0Q3M673	T697	-	-	Q14839_T703;	1301;	P	11;	11	5+ obs. at PTM>0.95 which is >=10% and <50% of total obs.;	46;	46
AMAAE	Blue-fronted Amazon parrot	Amazona aestiva	A0A0Q3M673	S1301	-	-	Q14839_S1308;	1960;	V	12;	12	5+ obs. at PTM>0.95 which is >=50% and <90% of total obs.;	83;	83
AMAAE	Blue-fronted Amazon parrot	Amazona aestiva	A0A0Q3M673	S1342	-	-	Q14839_S1349;	2010;	Q	24;	24	5+ obs. at PTM>0.95 which is >=50% and <90% of total obs.;	30;	30
AMAAE	Blue-fronted Amazon parrot	Amazona aestiva	A0A0Q3M673	S1534	-	-	Q14839_S1535;	2357;	P	60;	60	5+ obs. at PTM>0.95 which is >=10% and <50% of total obs.;	1312;	1312
AMAAE	Blue-fronted Amazon parrot	Amazona aestiva	A0A0Q3M673	T1552	-	-	Q14839_T1553;	2375;	P	59;	59	5+ obs. at PTM>0.95 which is >=10% and <50% of total obs.;	428;	428
AMAAE	Blue-fronted Amazon parrot	Amazona aestiva	A0A0Q3M6A1	S140	-	-	Q15032_S142;	892;	Q	22;	22	5+ obs. at PTM>0.95 which is >=10% and <50% of total obs.;	93;	93
AMAAE	Blue-fronted Amazon parrot	Amazona aestiva	A0A0Q3M6A1	S280	-	-	Q15032_S282;	1096;	I	17;	17	5+ obs. at PTM>0.95 which is >=50% and <90% of total obs.;	44;	44
AMAAE	Blue-fronted Amazon parrot	Amazona aestiva	A0A0Q3M6A1	S379	-	-	Q15032_S381;	1228;	F	25;	25	5+ obs. at PTM>0.95 which is >=10% and <50% of total obs.;	164;	164
AMAAE	Blue-fronted Amazon parrot	Amazona aestiva	A0A0Q3M6A1	S957	-	-	Q15032_S973;	2729;	T	9;	9	5+ obs. at PTM>0.95 which is >=10% and <50% of total obs.;	36;	36
AMAAE	Blue-fronted Amazon parrot	Amazona aestiva	A0A0Q3M6B3	S197	-	-	Q9Y2D5_S152;	867;	P	92;	92	5+ obs. at PTM>0.95 which is >=10% and <50% of total obs.;	568;	568
AMAAE	Blue-fronted Amazon parrot	Amazona aestiva	A0A0Q3M6B3	S408	-	-	Q9Y2D5_S375;	1135;	V	10;	10	5+ obs. at PTM>0.95 which is >=10% and <50% of total obs.;	8;	8
AMAAE	Blue-fronted Amazon parrot	Amazona aestiva	A0A0Q3M6B3	S755	-	-	Q9Y2D5_S720;	1669;	M	44;	44	5+ obs. at PTM>0.95 which is >=10% and <50% of total obs.;	489;	489
AMAAE	Blue-fronted Amazon parrot	Amazona aestiva	A0A0Q3M6B3	S783	-	-	Q9Y2D5_S748;	1703;	P	25;	25	5+ obs. at PTM>0.95 which is >=10% and <50% of total obs.;	180;	180
AMAAE	Blue-fronted Amazon parrot	Amazona aestiva	A0A0Q3M6C0	T589	-	-	P45974_T623;	1173;	P	9;	9	5+ obs. at PTM>0.95 which is >=50% and <90% of total obs.;	171;	171
AMAAE	Blue-fronted Amazon parrot	Amazona aestiva	A0A0Q3M6C0	S749	-	-	P45974_S783;	1596;	I	21;	21	5+ obs. at PTM>0.95 which is >=10% and <50% of total obs.;	179;	179
AMAAE	Blue-fronted Amazon parrot	Amazona aestiva	A0A0Q3M6C2	T5	-	-	P20700_T5;	250;	P	14;	14	5+ obs. at PTM>0.95 which is >=50% and <90% of total obs.;	183;	183
AMAAE	Blue-fronted Amazon parrot	Amazona aestiva	A0A0Q3M6C2	S21	-	-	P20700_S23;	383;	P	141;	141	5+ obs. at PTM>0.95 which is >=10% and <50% of total obs.;	378;	378
AMAAE	Blue-fronted Amazon parrot	Amazona aestiva	A0A0Q3M6C2	S156	-	-	P20700_S158;	545;	L	5;	5	5+ obs. at PTM>0.95 which is >=90% of total obs.;	51;	51
AMAAE	Blue-fronted Amazon parrot	Amazona aestiva	A0A0Q3M6C2	S198	-	-	P20700_S200;	591;	L	9;	9	5+ obs. at PTM>0.95 which is >=50% and <90% of total obs.;	118;	118
AMAAE	Blue-fronted Amazon parrot	Amazona aestiva	A0A0Q3M6C2	S230	-	-	P20700_S232;	623;	G	14;	14	5+ obs. at PTM>0.95 which is >=10% and <50% of total obs.;	5;	5
AMAAE	Blue-fronted Amazon parrot	Amazona aestiva	A0A0Q3M6C2	S276	-	-	P20700_S278;	669;	S	5;	5	5+ obs. at PTM>0.95 which is >=10% and <50% of total obs.;	34;	34
AMAAE	Blue-fronted Amazon parrot	Amazona aestiva	A0A0Q3M6C2	T300	-	-	P20700_T302;	693;	L	33;	33	5+ obs. at PTM>0.95 which is >=50% and <90% of total obs.;	44;	44
AMAAE	Blue-fronted Amazon parrot	Amazona aestiva	A0A0Q3M6C2	S373	-	-	P20700_S375;	777;	A	10;	10	5+ obs. at PTM>0.95 which is >=50% and <90% of total obs.;	90;	90
AMAAE	Blue-fronted Amazon parrot	Amazona aestiva	A0A0Q3M6C2	S391	-	-	P20700_S393;	800;	P	42;	42	5+ obs. at PTM>0.95 which is >=10% and <50% of total obs.;	919;	919
AMAAE	Blue-fronted Amazon parrot	Amazona aestiva	A0A0Q3M6C2	S402	-	-	P20700_S404;	834;	S	105;	105	5+ obs. at PTM>0.95 which is >=10% and <50% of total obs.;	17;	17
AMAAE	Blue-fronted Amazon parrot	Amazona aestiva	A0A0Q3M6C2	S532	-	-	P20700_S534;	1048;	Q	25;	25	5+ obs. at PTM>0.95 which is >=90% of total obs.;	11;	11
AMAAE	Blue-fronted Amazon parrot	Amazona aestiva	A0A0Q3M6C7	S233	-	-	Q15773_S238;	830;	P	60;	60	5+ obs. at PTM>0.95 which is >=10% and <50% of total obs.;	257;	257
AMAAE	Blue-fronted Amazon parrot	Amazona aestiva	A0A0Q3M6D2	S377	-	-	Q9HB21_S177;	907;	H	14;	14	5+ obs. at PTM>0.95 which is >=10% and <50% of total obs.;	12;	12
AMAAE	Blue-fronted Amazon parrot	Amazona aestiva	A0A0Q3M6D2	T552	-	-	Q9HB21_T362;	1733;	P	6;	6	5+ obs. at PTM>0.95 which is >=50% and <90% of total obs.;	10;	10
AMAAE	Blue-fronted Amazon parrot	Amazona aestiva	A0A0Q3M6D8	T1257	-	-	Q15021_T1339;	2970;	P	60;	60	5+ obs. at PTM>0.95 which is >=10% and <50% of total obs.;	268;	268
AMAAE	Blue-fronted Amazon parrot	Amazona aestiva	A0A0Q3M6D8	S1284	-	-	Q15021_S1367;	3107;	D	6;	6	5+ obs. at PTM>0.95 which is >=10% and <50% of total obs.;	10;	10
AMAAE	Blue-fronted Amazon parrot	Amazona aestiva	A0A0Q3M6E0	S127	-	-	A6NHT5_S153;	562;	P	9;	9	5+ obs. at PTM>0.95 which is >=10% and <50% of total obs.;	17;	17
AMAAE	Blue-fronted Amazon parrot	Amazona aestiva	A0A0Q3M6F9	S428	-	-	P56545_S428;	1699;	P	5;	5	5+ obs. at PTM>0.95 which is >=10% and <50% of total obs.;	77;	77
AMAAE	Blue-fronted Amazon parrot	Amazona aestiva	A0A0Q3M6I2	T310	-	-	P62140_T316;	505;	P	111;	111	5+ obs. at PTM>0.95 which is >=50% and <90% of total obs.;	219;	219
AMAAE	Blue-fronted Amazon parrot	Amazona aestiva	A0A0Q3M6K3	S132	-	-	Q14155_S153;	240;	F	6;	6	5+ obs. at PTM>0.95 which is >=10% and <50% of total obs.;	10;	10
AMAAE	Blue-fronted Amazon parrot	Amazona aestiva	A0A0Q3M6K3	S155	-	-	Q14155_S176;	263;	L	5;	5	5+ obs. at PTM>0.95 which is >=10% and <50% of total obs.;	12;	12
AMAAE	Blue-fronted Amazon parrot	Amazona aestiva	A0A0Q3M6K3	S228	-	-	Q14155_S249;	416;	P	11;	11	5+ obs. at PTM>0.95 which is >=50% and <90% of total obs.;	32;	32
AMAAE	Blue-fronted Amazon parrot	Amazona aestiva	A0A0Q3M6K3	S236	-	-	Q14155_S257;	424;	P	28;	28	5+ obs. at PTM>0.95 which is >=50% and <90% of total obs.;	92;	92
AMAAE	Blue-fronted Amazon parrot	Amazona aestiva	A0A0Q3M6K3	S497	-	-	Q14155_S518;	773;	G	65;	65	5+ obs. at PTM>0.95 which is >=10% and <50% of total obs.;	2133;	2133
AMAAE	Blue-fronted Amazon parrot	Amazona aestiva	A0A0Q3M6K3	S673	-	-	Q14155_S694;	2766;	D	50;	50	5+ obs. at PTM>0.95 which is >=10% and <50% of total obs.;	189;	189
AMAAE	Blue-fronted Amazon parrot	Amazona aestiva	A0A0Q3M6K5	S151	-	-	Q6KC79_S150;	214;	P	10;	10	5+ obs. at PTM>0.95 which is >=10% and <50% of total obs.;	19;	19
AMAAE	Blue-fronted Amazon parrot	Amazona aestiva	A0A0Q3M6K5	S257	-	-	Q6KC79_S256;	357;	D	32;	32	5+ obs. at PTM>0.95 which is >=10% and <50% of total obs.;	5;	5
AMAAE	Blue-fronted Amazon parrot	Amazona aestiva	A0A0Q3M6K5	S274	-	-	Q6KC79_S274;	376;	P	38;	38	5+ obs. at PTM>0.95 which is >=10% and <50% of total obs.;	94;	94
AMAAE	Blue-fronted Amazon parrot	Amazona aestiva	A0A0Q3M6K5	S318	-	-	Q6KC79_S318;	421;	P	40;	40	5+ obs. at PTM>0.95 which is >=90% of total obs.;	1743;	1743
AMAAE	Blue-fronted Amazon parrot	Amazona aestiva	A0A0Q3M6K5	S350	-	-	Q6KC79_S350;	457;	P	27;	27	5+ obs. at PTM>0.95 which is >=10% and <50% of total obs.;	244;	244
AMAAE	Blue-fronted Amazon parrot	Amazona aestiva	A0A0Q3M6K5	T698	-	-	Q6KC79_T735;	1094;	P	12;	12	5+ obs. at PTM>0.95 which is >=90% of total obs.;	25;	25
AMAAE	Blue-fronted Amazon parrot	Amazona aestiva	A0A0Q3M6K5	T720	-	-	Q6KC79_T757;	1144;	P	12;	12	5+ obs. at PTM>0.95 which is >=90% of total obs.;	24;	24
AMAAE	Blue-fronted Amazon parrot	Amazona aestiva	A0A0Q3M6K5	S884	-	-	Q6KC79_S912;	1324;	P	10;	10	5+ obs. at PTM>0.95 which is >=50% and <90% of total obs.;	16;	16
AMAAE	Blue-fronted Amazon parrot	Amazona aestiva	A0A0Q3M6K5	S1062	-	-	Q6KC79_S1089;	1520;	S	17;	17	5+ obs. at PTM>0.95 which is >=10% and <50% of total obs.;	79;	79
AMAAE	Blue-fronted Amazon parrot	Amazona aestiva	A0A0Q3M6K5	S1063	-	-	Q6KC79_S1090;	1521;	D	16;	16	5+ obs. at PTM>0.95 which is >=10% and <50% of total obs.;	76;	76
AMAAE	Blue-fronted Amazon parrot	Amazona aestiva	A0A0Q3M6K5	S1127	-	-	Q6KC79_S1154;	1589;	D	9;	9	5+ obs. at PTM>0.95 which is >=10% and <50% of total obs.;	9;	9
AMAAE	Blue-fronted Amazon parrot	Amazona aestiva	A0A0Q3M6K5	S2469	-	-	Q6KC79_S2490;	3659;	S	6;	6	5+ obs. at PTM>0.95 which is >=50% and <90% of total obs.;	54;	54
AMAAE	Blue-fronted Amazon parrot	Amazona aestiva	A0A0Q3M6K5	S2473	-	-	Q6KC79_S2493;	3663;	E	6;	6	5+ obs. at PTM>0.95 which is >=50% and <90% of total obs.;	56;	56
AMAAE	Blue-fronted Amazon parrot	Amazona aestiva	A0A0Q3M6K5	S2489	-	-	Q6KC79_S2509;	3679;	D	7;	7	5+ obs. at PTM>0.95 which is >=10% and <50% of total obs.;	13;	13
AMAAE	Blue-fronted Amazon parrot	Amazona aestiva	A0A0Q3M6K5	S2491	-	-	Q6KC79_S2511;	3681;	D	7;	7	5+ obs. at PTM>0.95 which is >=10% and <50% of total obs.;	22;	22
AMAAE	Blue-fronted Amazon parrot	Amazona aestiva	A0A0Q3M6K5	S2493	-	-	Q6KC79_S2513;	3683;	D	8;	8	5+ obs. at PTM>0.95 which is >=10% and <50% of total obs.;	25;	25
AMAAE	Blue-fronted Amazon parrot	Amazona aestiva	A0A0Q3M6K5	S2638	-	-	Q6KC79_S2658;	3909;	P	63;	63	5+ obs. at PTM>0.95 which is >=10% and <50% of total obs.;	1317;	1317
AMAAE	Blue-fronted Amazon parrot	Amazona aestiva	A0A0Q3M6K5	T2646	-	-	Q6KC79_T2667;	3930;	E	17;	17	5+ obs. at PTM>0.95 which is >=10% and <50% of total obs.;	61;	61
AMAAE	Blue-fronted Amazon parrot	Amazona aestiva	A0A0Q3M6K5	S2651	-	-	Q6KC79_S2672;	3935;	D	29;	29	5+ obs. at PTM>0.95 which is >=10% and <50% of total obs.;	141;	141
AMAAE	Blue-fronted Amazon parrot	Amazona aestiva	A0A0Q3M6N8	S15	-	-	Q9H4L5_S16;	192;	P	8;	8	5+ obs. at PTM>0.95 which is >=10% and <50% of total obs.;	5;	5
AMAAE	Blue-fronted Amazon parrot	Amazona aestiva	A0A0Q3M6N8	S33	-	-	Q9H4L5_S34;	276;	W	13;	13	5+ obs. at PTM>0.95 which is >=50% and <90% of total obs.;	129;	129
AMAAE	Blue-fronted Amazon parrot	Amazona aestiva	A0A0Q3M6N8	S200	-	-	Q9H4L5_S200;	912;	F	5;	5	5+ obs. at PTM>0.95 which is >=10% and <50% of total obs.;	11;	11
AMAAE	Blue-fronted Amazon parrot	Amazona aestiva	A0A0Q3M6N8	S252	-	-	Q9BZF2_S226;Q9H4L5_S251;	1484;1333;	A	19;23;	21	5+ obs. at PTM>0.95 which is >=10% and <50% of total obs.;5+ obs. at PTM>0.95 which is >=10% and <50% of total obs.;	24;277;	150
AMAAE	Blue-fronted Amazon parrot	Amazona aestiva	A0A0Q3M6N8	S266	-	-	Q9H4L5_S265;	1422;	P	14;	14	5+ obs. at PTM>0.95 which is >=10% and <50% of total obs.;	191;	191
AMAAE	Blue-fronted Amazon parrot	Amazona aestiva	A0A0Q3M6N8	S305	-	-	Q9H4L5_S304;	1851;	N	41;	41	5+ obs. at PTM>0.95 which is >=10% and <50% of total obs.;	335;	335
AMAAE	Blue-fronted Amazon parrot	Amazona aestiva	A0A0Q3M6N8	S321	-	-	Q9H4L5_S320;	1910;	D	11;	11	5+ obs. at PTM>0.95 which is >=10% and <50% of total obs.;	56;	56
AMAAE	Blue-fronted Amazon parrot	Amazona aestiva	A0A0Q3M6N8	S373	-	-	Q9H4L5_S372;	2003;	P	18;	18	5+ obs. at PTM>0.95 which is >=10% and <50% of total obs.;	162;	162
AMAAE	Blue-fronted Amazon parrot	Amazona aestiva	A0A0Q3M6N8	S390	-	-	Q9H4L5_S425;	2112;	R	5;	5	5+ obs. at PTM>0.95 which is >=50% and <90% of total obs.;	24;	24
AMAAE	Blue-fronted Amazon parrot	Amazona aestiva	A0A0Q3M6N8	S402	-	-	Q9H4L5_S437;	2127;	N	29;	29	5+ obs. at PTM>0.95 which is >=50% and <90% of total obs.;	59;	59
AMAAE	Blue-fronted Amazon parrot	Amazona aestiva	A0A0Q3M6P2	S184	-	-	O00425_S184;Q9NZI8_S181;	282;296;	P	13;56;	34	5+ obs. at PTM>0.95 which is >=10% and <50% of total obs.;5+ obs. at PTM>0.95 which is >=90% of total obs.;	80;4015;	2048
AMAAE	Blue-fronted Amazon parrot	Amazona aestiva	A0A0Q3M6P2	T532	-	-	O00425_T528;Q9NZI8_T528;	870;847;	P	16;6;	11	5+ obs. at PTM>0.95 which is >=90% of total obs.;5+ obs. at PTM>0.95 which is >=90% of total obs.;	88;80;	84
AMAAE	Blue-fronted Amazon parrot	Amazona aestiva	A0A0Q3M6Q4	S184	-	-	Q99627_S175;	535;	F	12;	12	5+ obs. at PTM>0.95 which is >=90% of total obs.;	66;	66
AMAAE	Blue-fronted Amazon parrot	Amazona aestiva	A0A0Q3M6R0	S909	-	-	Q9Y617_S331;	1287;	L	12;	12	5+ obs. at PTM>0.95 which is >=90% of total obs.;	18;	18
AMAAE	Blue-fronted Amazon parrot	Amazona aestiva	A0A0Q3M6R5	S982	-	-	Q15751_S1491;	2116;	L	25;	25	5+ obs. at PTM>0.95 which is >=10% and <50% of total obs.;	49;	49
AMAAE	Blue-fronted Amazon parrot	Amazona aestiva	A0A0Q3M6R5	S1032	-	-	Q15751_S1541;	2187;	H	5;	5	5+ obs. at PTM>0.95 which is >=90% of total obs.;	20;	20
AMAAE	Blue-fronted Amazon parrot	Amazona aestiva	A0A0Q3M6R5	S1905	-	-	Q15751_S2422;	3380;	E	5;	5	5+ obs. at PTM>0.95 which is >=50% and <90% of total obs.;	17;	17
AMAAE	Blue-fronted Amazon parrot	Amazona aestiva	A0A0Q3M6R5	T2184	-	-	Q15751_T2701;	3720;	P	33;	33	5+ obs. at PTM>0.95 which is >=10% and <50% of total obs.;	41;	41
AMAAE	Blue-fronted Amazon parrot	Amazona aestiva	A0A0Q3M6R5	S2203	-	-	Q15751_S2720;	3739;	L	12;	12	5+ obs. at PTM>0.95 which is >=10% and <50% of total obs.;	15;	15
AMAAE	Blue-fronted Amazon parrot	Amazona aestiva	A0A0Q3M6R5	S4342	-	-	Q15751_S4857;	6405;	D	9;	9	5+ obs. at PTM>0.95 which is >=10% and <50% of total obs.;	11;	11
AMAAE	Blue-fronted Amazon parrot	Amazona aestiva	A0A0Q3M6S3	S84	-	-	P31689_S83;	338;	P	13;	13	5+ obs. at PTM>0.95 which is >=90% of total obs.;	458;	458
AMAAE	Blue-fronted Amazon parrot	Amazona aestiva	A0A0Q3M6T6	S227	-	-	Q9BY12_S185;	843;	P	8;	8	5+ obs. at PTM>0.95 which is >=10% and <50% of total obs.;	15;	15
AMAAE	Blue-fronted Amazon parrot	Amazona aestiva	A0A0Q3M6T6	S242	-	-	Q9BY12_S200;	931;	L	8;	8	5+ obs. at PTM>0.95 which is >=50% and <90% of total obs.;	24;	24
AMAAE	Blue-fronted Amazon parrot	Amazona aestiva	A0A0Q3M6U5	T1282	-	-	O75976_T1368;	2622;	D	111;	111	5+ obs. at PTM>0.95 which is >=10% and <50% of total obs.;	430;	430
AMAAE	Blue-fronted Amazon parrot	Amazona aestiva	A0A0Q3M6U5	T1284	-	-	O75976_T1370;	2624;	E	77;	77	5+ obs. at PTM>0.95 which is >=10% and <50% of total obs.;	338;	338
AMAAE	Blue-fronted Amazon parrot	Amazona aestiva	A0A0Q3M6V8	S310	-	-	O14544_S311;	923;	P	5;	5	5+ obs. at PTM>0.95 which is >=90% of total obs.;	20;	20
AMAAE	Blue-fronted Amazon parrot	Amazona aestiva	A0A0Q3M6W3	S37	-	-	Q96BX8_S38;	280;	L	9;	9	5+ obs. at PTM>0.95 which is >=90% of total obs.;	12;	12
AMAAE	Blue-fronted Amazon parrot	Amazona aestiva	A0A0Q3M6W6	S351	-	-	P25106_S350;	467;	E	5;	5	5+ obs. at PTM>0.95 which is >=10% and <50% of total obs.;	22;	22
AMAAE	Blue-fronted Amazon parrot	Amazona aestiva	A0A0Q3M6X0	S132	-	-	Q15797_S132;	216;	P	8;	8	5+ obs. at PTM>0.95 which is >=90% of total obs.;	118;	118
AMAAE	Blue-fronted Amazon parrot	Amazona aestiva	A0A0Q3M6X0	S463	-	-	Q15797_S463;	651;	V	73;	73	5+ obs. at PTM>0.95 which is >=10% and <50% of total obs.;	34;	34
AMAAE	Blue-fronted Amazon parrot	Amazona aestiva	A0A0Q3M6X7	T270	-	-	Q14566_T271;	735;	G	10;	10	5+ obs. at PTM>0.95 which is >=10% and <50% of total obs.;	29;	29
AMAAE	Blue-fronted Amazon parrot	Amazona aestiva	A0A0Q3M6X7	S412	-	-	Q14566_S413;	915;	P	10;	10	5+ obs. at PTM>0.95 which is >=90% of total obs.;	16;	16
AMAAE	Blue-fronted Amazon parrot	Amazona aestiva	A0A0Q3M6X7	S514	-	-	P33993_S500;	830;	L	12;	12	5+ obs. at PTM>0.95 which is >=10% and <50% of total obs.;	89;	89
AMAAE	Blue-fronted Amazon parrot	Amazona aestiva	A0A0Q3M6X7	S765	-	-	Q14566_S762;	1400;	E	28;	28	5+ obs. at PTM>0.95 which is >=10% and <50% of total obs.;	162;	162
AMAAE	Blue-fronted Amazon parrot	Amazona aestiva	A0A0Q3M6Z1	S38	-	-	Q96GV9_S38;	43;	T	9;	9	5+ obs. at PTM>0.95 which is >=10% and <50% of total obs.;	6;	6
AMAAE	Blue-fronted Amazon parrot	Amazona aestiva	A0A0Q3M6Z1	S167	-	-	Q96GV9_S167;	196;	L	22;	22	5+ obs. at PTM>0.95 which is >=10% and <50% of total obs.;	161;	161
AMAAE	Blue-fronted Amazon parrot	Amazona aestiva	A0A0Q3M6Z4	S10	-	-	P29350_S10;	93;	G	8;	8	5+ obs. at PTM>0.95 which is >=50% and <90% of total obs.;	60;	60
AMAAE	Blue-fronted Amazon parrot	Amazona aestiva	A0A0Q3M6Z4	S261	-	-	P29350_S250;	660;	L	5;	5	5+ obs. at PTM>0.95 which is >=90% of total obs.;	5;	5
AMAAE	Blue-fronted Amazon parrot	Amazona aestiva	A0A0Q3M6Z8	S260	-	-	P52799_S260;	1053;	P	6;	6	5+ obs. at PTM>0.95 which is >=10% and <50% of total obs.;	67;	67
AMAAE	Blue-fronted Amazon parrot	Amazona aestiva	A0A0Q3M6Z8	S325	-	-	P52799_S325;	1538;	P	24;	24	5+ obs. at PTM>0.95 which is >=10% and <50% of total obs.;	8;	8
AMAAE	Blue-fronted Amazon parrot	Amazona aestiva	A0A0Q3M716	S55	-	-	O60264_S66;	177;	P	32;	32	5+ obs. at PTM>0.95 which is >=50% and <90% of total obs.;	1676;	1676
AMAAE	Blue-fronted Amazon parrot	Amazona aestiva	A0A0Q3M716	S126	-	-	O60264_S137;	457;	V	16;	16	5+ obs. at PTM>0.95 which is >=50% and <90% of total obs.;	61;	61
AMAAE	Blue-fronted Amazon parrot	Amazona aestiva	A0A0Q3M731	S11	-	-	Q15311_S11;	97;	P	7;	7	5+ obs. at PTM>0.95 which is >=10% and <50% of total obs.;	17;	17
AMAAE	Blue-fronted Amazon parrot	Amazona aestiva	A0A0Q3M731	S29	-	-	Q15311_S29;	124;	S	436;	436	5+ obs. at PTM>0.95 which is >=10% and <50% of total obs.;	347;	347
AMAAE	Blue-fronted Amazon parrot	Amazona aestiva	A0A0Q3M731	S48	-	-	Q15311_S48;	618;	P	43;	43	5+ obs. at PTM>0.95 which is >=10% and <50% of total obs.;	304;	304
AMAAE	Blue-fronted Amazon parrot	Amazona aestiva	A0A0Q3M731	S62	-	-	Q15311_S62;	650;	D	49;	49	5+ obs. at PTM>0.95 which is >=10% and <50% of total obs.;	426;	426
AMAAE	Blue-fronted Amazon parrot	Amazona aestiva	A0A0Q3M731	S92	-	-	Q15311_S92;	769;	S	24;	24	5+ obs. at PTM>0.95 which is >=10% and <50% of total obs.;	444;	444
AMAAE	Blue-fronted Amazon parrot	Amazona aestiva	A0A0Q3M731	S93	-	-	Q15311_S93;	770;	G	27;	27	5+ obs. at PTM>0.95 which is >=10% and <50% of total obs.;	439;	439
AMAAE	Blue-fronted Amazon parrot	Amazona aestiva	A0A0Q3M731	S116	-	-	Q15311_S116;	1048;	F	8;	8	5+ obs. at PTM>0.95 which is >=10% and <50% of total obs.;	7;	7
AMAAE	Blue-fronted Amazon parrot	Amazona aestiva	A0A0Q3M731	S463	-	-	Q15311_S463;	2014;	K	25;	25	5+ obs. at PTM>0.95 which is >=10% and <50% of total obs.;	106;	106
AMAAE	Blue-fronted Amazon parrot	Amazona aestiva	A0A0Q3M755	T135	-	-	P55011_T212;	243;	F	32;	32	5+ obs. at PTM>0.95 which is >=10% and <50% of total obs.;	27;	27
AMAAE	Blue-fronted Amazon parrot	Amazona aestiva	A0A0Q3M755	T140	-	-	P55011_T217;	248;	M	43;	43	5+ obs. at PTM>0.95 which is >=10% and <50% of total obs.;	73;	73
AMAAE	Blue-fronted Amazon parrot	Amazona aestiva	A0A0Q3M755	S165	-	-	P55011_S242;	273;	L	8;	8	5+ obs. at PTM>0.95 which is >=10% and <50% of total obs.;	11;	11
AMAAE	Blue-fronted Amazon parrot	Amazona aestiva	A0A0Q3M755	S862	-	-	P55011_S940;	1380;	Q	5;	5	5+ obs. at PTM>0.95 which is >=10% and <50% of total obs.;	15;	15
AMAAE	Blue-fronted Amazon parrot	Amazona aestiva	A0A0Q3M755	S921	-	-	P55011_S994;	1522;	K	13;	13	5+ obs. at PTM>0.95 which is >=90% of total obs.;	150;	150
AMAAE	Blue-fronted Amazon parrot	Amazona aestiva	A0A0Q3M757	S191	-	-	Q6P1J9_S212;	723;	F	8;	8	5+ obs. at PTM>0.95 which is >=50% and <90% of total obs.;	16;	16
AMAAE	Blue-fronted Amazon parrot	Amazona aestiva	A0A0Q3M769	S82	-	-	P15407_S101;P15408_S120;	891;811;	P	6;14;	10	5+ obs. at PTM>0.95 which is >=90% of total obs.;5+ obs. at PTM>0.95 which is >=90% of total obs.;	118;157;	138
AMAAE	Blue-fronted Amazon parrot	Amazona aestiva	A0A0Q3M769	S162	-	-	P15408_S200;	938;	P	34;	34	5+ obs. at PTM>0.95 which is >=90% of total obs.;	2625;	2625
AMAAE	Blue-fronted Amazon parrot	Amazona aestiva	A0A0Q3M779	S145	-	-	Q8N6H7_S146;Q9NP61_S143;	237;708;	P	38;6;	22	5+ obs. at PTM>0.95 which is >=10% and <50% of total obs.;5+ obs. at PTM>0.95 which is >=50% and <90% of total obs.;	378;122;	250
AMAAE	Blue-fronted Amazon parrot	Amazona aestiva	A0A0Q3M779	T336	-	-	Q9NP61_T331;	1020;	P	18;	18	5+ obs. at PTM>0.95 which is >=10% and <50% of total obs.;	46;	46
AMAAE	Blue-fronted Amazon parrot	Amazona aestiva	A0A0Q3M779	S345	-	-	Q8N6H7_S340;	559;	Q	29;	29	5+ obs. at PTM>0.95 which is >=10% and <50% of total obs.;	80;	80
AMAAE	Blue-fronted Amazon parrot	Amazona aestiva	A0A0Q3M779	S435	-	-	Q8N6H7_S432;	784;	S	33;	33	5+ obs. at PTM>0.95 which is >=10% and <50% of total obs.;	270;	270
AMAAE	Blue-fronted Amazon parrot	Amazona aestiva	A0A0Q3M785	S208	-	-	Q9Y4B5_S549;	1265;	P	16;	16	5+ obs. at PTM>0.95 which is >=10% and <50% of total obs.;	121;	121
AMAAE	Blue-fronted Amazon parrot	Amazona aestiva	A0A0Q3M785	S412	-	-	Q9Y4B5_S756;	1530;	D	9;	9	5+ obs. at PTM>0.95 which is >=90% of total obs.;	15;	15
AMAAE	Blue-fronted Amazon parrot	Amazona aestiva	A0A0Q3M785	S432	-	-	Q9Y4B5_S776;	1603;	D	26;	26	5+ obs. at PTM>0.95 which is >=50% and <90% of total obs.;	532;	532
AMAAE	Blue-fronted Amazon parrot	Amazona aestiva	A0A0Q3M785	S564	-	-	Q9Y4B5_S901;	1775;	P	6;	6	5+ obs. at PTM>0.95 which is >=10% and <50% of total obs.;	6;	6
AMAAE	Blue-fronted Amazon parrot	Amazona aestiva	A0A0Q3M785	S586	-	-	Q9Y4B5_S923;	1797;	P	6;	6	5+ obs. at PTM>0.95 which is >=50% and <90% of total obs.;	11;	11
AMAAE	Blue-fronted Amazon parrot	Amazona aestiva	A0A0Q3M785	S970	-	-	Q9Y4B5_S1278;	2299;	P	11;	11	5+ obs. at PTM>0.95 which is >=90% of total obs.;	7;	7
AMAAE	Blue-fronted Amazon parrot	Amazona aestiva	A0A0Q3M785	S1080	-	-	Q9Y4B5_S1385;	2463;	V	14;	14	5+ obs. at PTM>0.95 which is >=10% and <50% of total obs.;	89;	89
AMAAE	Blue-fronted Amazon parrot	Amazona aestiva	A0A0Q3M785	S1094	-	-	Q9Y4B5_S1399;	2477;	P	9;	9	5+ obs. at PTM>0.95 which is >=90% of total obs.;	68;	68
AMAAE	Blue-fronted Amazon parrot	Amazona aestiva	A0A0Q3M785	T1112	-	-	Q9Y4B5_T1417;	2502;	P	58;	58	5+ obs. at PTM>0.95 which is >=50% and <90% of total obs.;	566;	566
AMAAE	Blue-fronted Amazon parrot	Amazona aestiva	A0A0Q3M785	S1116	-	-	Q9Y4B5_S1421;	2507;	P	59;	59	5+ obs. at PTM>0.95 which is >=50% and <90% of total obs.;	565;	565
AMAAE	Blue-fronted Amazon parrot	Amazona aestiva	A0A0Q3M785	S1212	-	-	Q9Y4B5_S1514;	2619;	P	41;	41	5+ obs. at PTM>0.95 which is >=90% of total obs.;	158;	158
AMAAE	Blue-fronted Amazon parrot	Amazona aestiva	A0A0Q3M785	S1293	-	-	Q9Y4B5_S1588;	2721;	P	10;	10	5+ obs. at PTM>0.95 which is >=10% and <50% of total obs.;	5;	5
AMAAE	Blue-fronted Amazon parrot	Amazona aestiva	A0A0Q3M785	S1380	-	-	Q9Y4B5_S1679;	2817;	P	8;	8	5+ obs. at PTM>0.95 which is >=10% and <50% of total obs.;	13;	13
AMAAE	Blue-fronted Amazon parrot	Amazona aestiva	A0A0Q3M785	S1492	-	-	Q9Y4B5_S1791;	2976;	A	8;	8	5+ obs. at PTM>0.95 which is >=10% and <50% of total obs.;	29;	29
AMAAE	Blue-fronted Amazon parrot	Amazona aestiva	A0A0Q3M785	S1513	-	-	Q9Y4B5_S1812;	2999;	P	14;	14	5+ obs. at PTM>0.95 which is >=10% and <50% of total obs.;	36;	36
AMAAE	Blue-fronted Amazon parrot	Amazona aestiva	A0A0Q3M785	S1515	-	-	Q9Y4B5_S1814;	3001;	P	13;	13	5+ obs. at PTM>0.95 which is >=10% and <50% of total obs.;	36;	36
AMAAE	Blue-fronted Amazon parrot	Amazona aestiva	A0A0Q3M799	S874	-	-	Q9P2B2_S875;	1315;	M	21;	21	5+ obs. at PTM>0.95 which is >=90% of total obs.;	31;	31
AMAAE	Blue-fronted Amazon parrot	Amazona aestiva	A0A0Q3M7A4	T203	-	-	Q9Y618_T553;	1722;	S	10;	10	5+ obs. at PTM>0.95 which is >=10% and <50% of total obs.;	55;	55
AMAAE	Blue-fronted Amazon parrot	Amazona aestiva	A0A0Q3M7A4	S204	-	-	Q9Y618_S554;	1723;	G	10;	10	5+ obs. at PTM>0.95 which is >=10% and <50% of total obs.;	58;	58
AMAAE	Blue-fronted Amazon parrot	Amazona aestiva	A0A0Q3M7A4	S523	-	-	Q9Y618_S939;	2675;	P	28;	28	5+ obs. at PTM>0.95 which is >=10% and <50% of total obs.;	144;	144
AMAAE	Blue-fronted Amazon parrot	Amazona aestiva	A0A0Q3M7A4	S540	-	-	Q9Y618_S956;	2693;	P	33;	33	5+ obs. at PTM>0.95 which is >=90% of total obs.;	703;	703
AMAAE	Blue-fronted Amazon parrot	Amazona aestiva	A0A0Q3M7A4	S632	-	-	Q9Y618_S1025;	2808;	P	10;	10	5+ obs. at PTM>0.95 which is >=10% and <50% of total obs.;	65;	65
AMAAE	Blue-fronted Amazon parrot	Amazona aestiva	A0A0Q3M7A4	S776	-	-	Q9Y618_S1251;	5008;	P	14;	14	5+ obs. at PTM>0.95 which is >=10% and <50% of total obs.;	11;	11
AMAAE	Blue-fronted Amazon parrot	Amazona aestiva	A0A0Q3M7A4	S870	-	-	Q9Y618_S1341;	5118;	P	5;	5	5+ obs. at PTM>0.95 which is >=90% of total obs.;	27;	27
AMAAE	Blue-fronted Amazon parrot	Amazona aestiva	A0A0Q3M7A4	T963	-	-	Q9Y618_T1436;	5312;	P	7;	7	5+ obs. at PTM>0.95 which is >=90% of total obs.;	28;	28
AMAAE	Blue-fronted Amazon parrot	Amazona aestiva	A0A0Q3M7A4	T981	-	-	Q9Y618_T1455;	5402;	P	6;	6	5+ obs. at PTM>0.95 which is >=50% and <90% of total obs.;	27;	27
AMAAE	Blue-fronted Amazon parrot	Amazona aestiva	A0A0Q3M7A4	S1005	-	-	Q9Y618_S1479;	5508;	P	20;	20	5+ obs. at PTM>0.95 which is >=10% and <50% of total obs.;	98;	98
AMAAE	Blue-fronted Amazon parrot	Amazona aestiva	A0A0Q3M7A4	S1087	-	-	Q9Y618_S1558;	5609;	P	5;	5	5+ obs. at PTM>0.95 which is >=50% and <90% of total obs.;	9;	9
AMAAE	Blue-fronted Amazon parrot	Amazona aestiva	A0A0Q3M7A4	S1127	-	-	Q9Y618_S1595;	5786;	P	24;	24	5+ obs. at PTM>0.95 which is >=10% and <50% of total obs.;	27;	27
AMAAE	Blue-fronted Amazon parrot	Amazona aestiva	A0A0Q3M7A4	S1150	-	-	Q9Y618_S1619;	5826;	G	5;	5	5+ obs. at PTM>0.95 which is >=90% of total obs.;	8;	8
AMAAE	Blue-fronted Amazon parrot	Amazona aestiva	A0A0Q3M7A4	S1604	-	-	Q9Y618_S2054;	6629;	P	23;	23	5+ obs. at PTM>0.95 which is >=10% and <50% of total obs.;	141;	141
AMAAE	Blue-fronted Amazon parrot	Amazona aestiva	A0A0Q3M7A4	S1771	-	-	Q9Y618_S2223;	6880;	P	25;	25	5+ obs. at PTM>0.95 which is >=10% and <50% of total obs.;	419;	419
AMAAE	Blue-fronted Amazon parrot	Amazona aestiva	A0A0Q3M7A4	S1805	-	-	Q9Y618_S2258;	6916;	P	39;	39	5+ obs. at PTM>0.95 which is >=10% and <50% of total obs.;	548;	548
AMAAE	Blue-fronted Amazon parrot	Amazona aestiva	A0A0Q3M7A4	S1867	-	-	Q9Y618_S2413;	7175;	P	12;	12	5+ obs. at PTM>0.95 which is >=10% and <50% of total obs.;	81;	81
AMAAE	Blue-fronted Amazon parrot	Amazona aestiva	A0A0Q3M7A4	S1925	-	-	Q9Y618_S2511;	7350;	D	8;	8	5+ obs. at PTM>0.95 which is >=10% and <50% of total obs.;	15;	15
AMAAE	Blue-fronted Amazon parrot	Amazona aestiva	A0A0Q3M7A4	S1927	-	-	Q9Y618_S2513;	7352;	E	7;	7	5+ obs. at PTM>0.95 which is >=50% and <90% of total obs.;	30;	30
AMAAE	Blue-fronted Amazon parrot	Amazona aestiva	A0A0Q3M7B0	T279	-	-	P14859_T270;	1493;	P	28;	28	5+ obs. at PTM>0.95 which is >=10% and <50% of total obs.;	29;	29
AMAAE	Blue-fronted Amazon parrot	Amazona aestiva	A0A0Q3M7B0	T285	-	-	P14859_T276;	1499;	P	17;	17	5+ obs. at PTM>0.95 which is >=10% and <50% of total obs.;	15;	15
AMAAE	Blue-fronted Amazon parrot	Amazona aestiva	A0A0Q3M7B0	S344	-	-	P14859_S335;	1558;	F	15;	15	5+ obs. at PTM>0.95 which is >=90% of total obs.;	8;	8
AMAAE	Blue-fronted Amazon parrot	Amazona aestiva	A0A0Q3M7B0	S459	-	-	P14859_S448;	1684;	P	23;	23	5+ obs. at PTM>0.95 which is >=10% and <50% of total obs.;	150;	150
AMAAE	Blue-fronted Amazon parrot	Amazona aestiva	A0A0Q3M7B4	S608	-	-	Q9Y2L6_S608;	860;	P	5;	5	5+ obs. at PTM>0.95 which is >=50% and <90% of total obs.;	6;	6
AMAAE	Blue-fronted Amazon parrot	Amazona aestiva	A0A0Q3M7B4	S628	-	-	Q9Y2L6_S628;	884;	I	9;	9	5+ obs. at PTM>0.95 which is >=10% and <50% of total obs.;	65;	65
AMAAE	Blue-fronted Amazon parrot	Amazona aestiva	A0A0Q3M7B4	S724	-	-	Q96HB5_S360;	1628;	T	16;	16	5+ obs. at PTM>0.95 which is >=10% and <50% of total obs.;	53;	53
AMAAE	Blue-fronted Amazon parrot	Amazona aestiva	A0A0Q3M7C8	S835	-	-	Q9UPQ7_S774;	964;	P	9;	9	5+ obs. at PTM>0.95 which is >=10% and <50% of total obs.;	58;	58
AMAAE	Blue-fronted Amazon parrot	Amazona aestiva	A0A0Q3M7D2	S359	-	-	P17980_S376;	898;	P	5;	5	5+ obs. at PTM>0.95 which is >=50% and <90% of total obs.;	44;	44
AMAAE	Blue-fronted Amazon parrot	Amazona aestiva	A0A0Q3M7E5	S254	-	-	Q8NDX5_S272;	974;	P	9;	9	5+ obs. at PTM>0.95 which is >=10% and <50% of total obs.;	61;	61
AMAAE	Blue-fronted Amazon parrot	Amazona aestiva	A0A0Q3M7E5	S297	-	-	Q8NDX5_S315;	1067;	P	18;	18	5+ obs. at PTM>0.95 which is >=50% and <90% of total obs.;	173;	173
AMAAE	Blue-fronted Amazon parrot	Amazona aestiva	A0A0Q3M7E5	T593	-	-	Q8NDX5_T609;	2518;	P	168;	168	5+ obs. at PTM>0.95 which is >=10% and <50% of total obs.;	729;	729
AMAAE	Blue-fronted Amazon parrot	Amazona aestiva	A0A0Q3M7E5	S600	-	-	Q8NDX5_S616;	2525;	P	159;	159	5+ obs. at PTM>0.95 which is >=10% and <50% of total obs.;	234;	234
AMAAE	Blue-fronted Amazon parrot	Amazona aestiva	A0A0Q3M7E5	S832	-	-	Q8NDX5_S842;	2936;	G	166;	166	5+ obs. at PTM>0.95 which is >=90% of total obs.;	69;	69
AMAAE	Blue-fronted Amazon parrot	Amazona aestiva	A0A0Q3M7G0	S38	-	-	Q01826_S38;	80;	P	168;	168	5+ obs. at PTM>0.95 which is >=50% and <90% of total obs.;	150;	150
AMAAE	Blue-fronted Amazon parrot	Amazona aestiva	A0A0Q3M7J6	S592	-	-	Q13393_S629;	1871;	L	9;	9	5+ obs. at PTM>0.95 which is >=10% and <50% of total obs.;	39;	39
AMAAE	Blue-fronted Amazon parrot	Amazona aestiva	A0A0Q3M7J7	T616	-	-	Q13263_T489;	1237;	L	26;	26	5+ obs. at PTM>0.95 which is >=10% and <50% of total obs.;	46;	46
AMAAE	Blue-fronted Amazon parrot	Amazona aestiva	A0A0Q3M7J7	S649	-	-	O15164_S667;	1725;	P	11;	11	5+ obs. at PTM>0.95 which is >=10% and <50% of total obs.;	49;	49
AMAAE	Blue-fronted Amazon parrot	Amazona aestiva	A0A0Q3M7J7	S972	-	-	O15164_S1028;	2392;	D	34;	34	5+ obs. at PTM>0.95 which is >=10% and <50% of total obs.;	276;	276
AMAAE	Blue-fronted Amazon parrot	Amazona aestiva	A0A0Q3M7P0	S1090	-	-	Q96L93_S1052;	2137;	L	6;	6	5+ obs. at PTM>0.95 which is >=50% and <90% of total obs.;	19;	19
AMAAE	Blue-fronted Amazon parrot	Amazona aestiva	A0A0Q3M7P5	S292	-	-	Q9Y3S2_S291;	787;	D	17;	17	5+ obs. at PTM>0.95 which is >=10% and <50% of total obs.;	54;	54
AMAAE	Blue-fronted Amazon parrot	Amazona aestiva	A0A0Q3M7R3	S20	-	-	O14950_S20;P19105_S19;P24844_S20;	103;103;162;	N	321;254;315;	297	5+ obs. at PTM>0.95 which is >=10% and <50% of total obs.;5+ obs. at PTM>0.95 which is >=10% and <50% of total obs.;5+ obs. at PTM>0.95 which is >=10% and <50% of total obs.;	3124;3124;3124;	3124
AMAAE	Blue-fronted Amazon parrot	Amazona aestiva	A0A0Q3M7R3	T135	-	-	O14950_T135;P19105_T134;	229;229;	D	34;28;	31	5+ obs. at PTM>0.95 which is >=10% and <50% of total obs.;5+ obs. at PTM>0.95 which is >=10% and <50% of total obs.;	5;5;	5
AMAAE	Blue-fronted Amazon parrot	Amazona aestiva	A0A0Q3M7R9	S141	-	-	Q03164_S153;	261;	D	11;	11	5+ obs. at PTM>0.95 which is >=10% and <50% of total obs.;	22;	22
AMAAE	Blue-fronted Amazon parrot	Amazona aestiva	A0A0Q3M7R9	S186	-	-	Q03164_S197;	365;	P	5;	5	5+ obs. at PTM>0.95 which is >=10% and <50% of total obs.;	27;	27
AMAAE	Blue-fronted Amazon parrot	Amazona aestiva	A0A0Q3M7R9	S270	-	-	Q03164_S279;	504;	P	19;	19	5+ obs. at PTM>0.95 which is >=50% and <90% of total obs.;	15;	15
AMAAE	Blue-fronted Amazon parrot	Amazona aestiva	A0A0Q3M7R9	T329	-	-	Q03164_T337;	625;	P	15;	15	5+ obs. at PTM>0.95 which is >=50% and <90% of total obs.;	99;	99
AMAAE	Blue-fronted Amazon parrot	Amazona aestiva	A0A0Q3M7R9	S869	-	-	Q03164_S1056;	1950;	D	6;	6	5+ obs. at PTM>0.95 which is >=10% and <50% of total obs.;	10;	10
AMAAE	Blue-fronted Amazon parrot	Amazona aestiva	A0A0Q3M7R9	S1655	-	-	Q03164_S1837;	3670;	P	20;	20	5+ obs. at PTM>0.95 which is >=10% and <50% of total obs.;	242;	242
AMAAE	Blue-fronted Amazon parrot	Amazona aestiva	A0A0Q3M7R9	T1663	-	-	Q03164_T1845;	3684;	P	29;	29	5+ obs. at PTM>0.95 which is >=10% and <50% of total obs.;	198;	198
AMAAE	Blue-fronted Amazon parrot	Amazona aestiva	A0A0Q3M7R9	S1676	-	-	Q03164_S1858;	3711;	P	13;	13	5+ obs. at PTM>0.95 which is >=10% and <50% of total obs.;	35;	35
AMAAE	Blue-fronted Amazon parrot	Amazona aestiva	A0A0Q3M7R9	S1916	-	-	Q03164_S2098;	4060;	P	38;	38	5+ obs. at PTM>0.95 which is >=10% and <50% of total obs.;	213;	213
AMAAE	Blue-fronted Amazon parrot	Amazona aestiva	A0A0Q3M7R9	T2342	-	-	Q03164_T2525;	4798;	P	13;	13	5+ obs. at PTM>0.95 which is >=50% and <90% of total obs.;	28;	28
AMAAE	Blue-fronted Amazon parrot	Amazona aestiva	A0A0Q3M7R9	S2544	-	-	Q03164_S2726;	5269;	D	5;	5	5+ obs. at PTM>0.95 which is >=50% and <90% of total obs.;	60;	60
AMAAE	Blue-fronted Amazon parrot	Amazona aestiva	A0A0Q3M7R9	S2756	-	-	Q03164_S2938;	5703;	P	7;	7	5+ obs. at PTM>0.95 which is >=10% and <50% of total obs.;	25;	25
AMAAE	Blue-fronted Amazon parrot	Amazona aestiva	A0A0Q3M7R9	S2791	-	-	Q03164_S2955;	5756;	G	9;	9	5+ obs. at PTM>0.95 which is >=50% and <90% of total obs.;	33;	33
AMAAE	Blue-fronted Amazon parrot	Amazona aestiva	A0A0Q3M7R9	S2871	-	-	Q03164_S3036;	6064;	P	30;	30	5+ obs. at PTM>0.95 which is >=10% and <50% of total obs.;	173;	173
AMAAE	Blue-fronted Amazon parrot	Amazona aestiva	A0A0Q3M7R9	T2902	-	-	Q03164_T3067;	6118;	P	7;	7	5+ obs. at PTM>0.95 which is >=10% and <50% of total obs.;	22;	22
AMAAE	Blue-fronted Amazon parrot	Amazona aestiva	A0A0Q3M7R9	T3048	-	-	Q03164_T3213;	6571;	P	6;	6	5+ obs. at PTM>0.95 which is >=10% and <50% of total obs.;	24;	24
AMAAE	Blue-fronted Amazon parrot	Amazona aestiva	A0A0Q3M7S5	S174	-	-	O95810_S204;	378;	D	9;	9	5+ obs. at PTM>0.95 which is >=10% and <50% of total obs.;	20;	20
AMAAE	Blue-fronted Amazon parrot	Amazona aestiva	A0A0Q3M7S9	S234	-	-	Q86YS7_S260;	1040;	P	21;	21	5+ obs. at PTM>0.95 which is >=10% and <50% of total obs.;	553;	553
AMAAE	Blue-fronted Amazon parrot	Amazona aestiva	A0A0Q3M7S9	S269	-	-	Q86YS7_S295;	1557;	P	30;	30	5+ obs. at PTM>0.95 which is >=50% and <90% of total obs.;	299;	299
AMAAE	Blue-fronted Amazon parrot	Amazona aestiva	A0A0Q3M7S9	S297	-	-	Q86YS7_S323;	2518;	A	13;	13	5+ obs. at PTM>0.95 which is >=10% and <50% of total obs.;	189;	189
AMAAE	Blue-fronted Amazon parrot	Amazona aestiva	A0A0Q3M7S9	T313	-	-	Q86YS7_T339;	2641;	Q	223;	223	5+ obs. at PTM>0.95 which is >=50% and <90% of total obs.;	54;	54
AMAAE	Blue-fronted Amazon parrot	Amazona aestiva	A0A0Q3M7S9	S666	-	-	Q86YS7_S852;	4711;	P	27;	27	5+ obs. at PTM>0.95 which is >=50% and <90% of total obs.;	350;	350
AMAAE	Blue-fronted Amazon parrot	Amazona aestiva	A0A0Q3M7T3	S48	-	-	O43314_S38;	567;	P	25;	25	5+ obs. at PTM>0.95 which is >=90% of total obs.;	1315;	1315
AMAAE	Blue-fronted Amazon parrot	Amazona aestiva	A0A0Q3M7T3	S1018	-	-	O43314_S1006;	3267;	G	77;	77	5+ obs. at PTM>0.95 which is >=10% and <50% of total obs.;	271;	271
AMAAE	Blue-fronted Amazon parrot	Amazona aestiva	A0A0Q3M7T3	T1193	-	-	O43314_T1185;	3820;	P	5;	5	5+ obs. at PTM>0.95 which is >=10% and <50% of total obs.;	9;	9
AMAAE	Blue-fronted Amazon parrot	Amazona aestiva	A0A0Q3M7T3	T1200	-	-	Q6PFW1_T1152;	4042;	P	33;	33	5+ obs. at PTM>0.95 which is >=10% and <50% of total obs.;	130;	130
AMAAE	Blue-fronted Amazon parrot	Amazona aestiva	A0A0Q3M7U1	S80	-	-	Q9NWB6_S77;	1206;	P	74;	74	5+ obs. at PTM>0.95 which is >=10% and <50% of total obs.;	736;	736
AMAAE	Blue-fronted Amazon parrot	Amazona aestiva	A0A0Q3M7V5	S271	-	-	Q9NWC5_S271;	519;	E	10;	10	5+ obs. at PTM>0.95 which is >=90% of total obs.;	28;	28
AMAAE	Blue-fronted Amazon parrot	Amazona aestiva	A0A0Q3M7X1	S785	-	-	Q9Y2H0_S665;	1573;	S	83;	83	5+ obs. at PTM>0.95 which is >=10% and <50% of total obs.;	42;	42
AMAAE	Blue-fronted Amazon parrot	Amazona aestiva	A0A0Q3M7X1	T1035	-	-	Q9Y2H0_T915;	1913;	P	25;	25	5+ obs. at PTM>0.95 which is >=50% and <90% of total obs.;	380;	380
AMAAE	Blue-fronted Amazon parrot	Amazona aestiva	A0A0Q3M7Z9	S88	-	-	Q6JBY9_S83;	403;	P	13;	13	5+ obs. at PTM>0.95 which is >=10% and <50% of total obs.;	36;	36
AMAAE	Blue-fronted Amazon parrot	Amazona aestiva	A0A0Q3M7Z9	S110	-	-	Q6JBY9_S105;	427;	P	20;	20	5+ obs. at PTM>0.95 which is >=50% and <90% of total obs.;	191;	191
AMAAE	Blue-fronted Amazon parrot	Amazona aestiva	A0A0Q3M7Z9	S113	-	-	Q6JBY9_S108;	430;	P	29;	29	5+ obs. at PTM>0.95 which is >=10% and <50% of total obs.;	151;	151
AMAAE	Blue-fronted Amazon parrot	Amazona aestiva	A0A0Q3M7Z9	S243	-	-	Q6JBY9_S244;	607;	R	9;	9	5+ obs. at PTM>0.95 which is >=10% and <50% of total obs.;	10;	10
AMAAE	Blue-fronted Amazon parrot	Amazona aestiva	A0A0Q3M816	S356	-	-	O94826_S434;	723;	A	18;	18	5+ obs. at PTM>0.95 which is >=90% of total obs.;	23;	23
AMAAE	Blue-fronted Amazon parrot	Amazona aestiva	A0A0Q3M831	S199	-	-	Q9P0K7_S249;	1845;	P	16;	16	5+ obs. at PTM>0.95 which is >=50% and <90% of total obs.;	113;	113
AMAAE	Blue-fronted Amazon parrot	Amazona aestiva	A0A0Q3M831	S251	-	-	Q9P0K7_S358;	2297;	L	13;	13	5+ obs. at PTM>0.95 which is >=10% and <50% of total obs.;	23;	23
AMAAE	Blue-fronted Amazon parrot	Amazona aestiva	A0A0Q3M831	S805	-	-	Q9P0K7_S915;	3357;	Q	10;	10	5+ obs. at PTM>0.95 which is >=90% of total obs.;	50;	50
AMAAE	Blue-fronted Amazon parrot	Amazona aestiva	A0A0Q3M832	S215	-	-	Q14106_S222;	588;	P	7;	7	5+ obs. at PTM>0.95 which is >=10% and <50% of total obs.;	20;	20
AMAAE	Blue-fronted Amazon parrot	Amazona aestiva	A0A0Q3M836	T44	-	-	Q8ND76_T37;	143;	G	27;	27	5+ obs. at PTM>0.95 which is >=50% and <90% of total obs.;	24;	24
AMAAE	Blue-fronted Amazon parrot	Amazona aestiva	A0A0Q3M836	S91	-	-	Q8ND76_S73;	302;	Q	50;	50	5+ obs. at PTM>0.95 which is >=10% and <50% of total obs.;	16;	16
AMAAE	Blue-fronted Amazon parrot	Amazona aestiva	A0A0Q3M836	S101	-	-	Q8ND76_S83;	346;	L	25;	25	5+ obs. at PTM>0.95 which is >=90% of total obs.;	259;	259
AMAAE	Blue-fronted Amazon parrot	Amazona aestiva	A0A0Q3M846	T239	-	-	Q7Z4H7_T584;	857;	P	60;	60	5+ obs. at PTM>0.95 which is >=50% and <90% of total obs.;	156;	156
AMAAE	Blue-fronted Amazon parrot	Amazona aestiva	A0A0Q3M856	S88	-	-	Q6VMQ6_S113;	274;	P	30;	30	5+ obs. at PTM>0.95 which is >=10% and <50% of total obs.;	652;	652
AMAAE	Blue-fronted Amazon parrot	Amazona aestiva	A0A0Q3M856	S276	-	-	Q6VMQ6_S477;	940;	P	24;	24	5+ obs. at PTM>0.95 which is >=10% and <50% of total obs.;	261;	261
AMAAE	Blue-fronted Amazon parrot	Amazona aestiva	A0A0Q3M856	S295	-	-	Q6VMQ6_S496;	974;	D	16;	16	5+ obs. at PTM>0.95 which is >=50% and <90% of total obs.;	341;	341
AMAAE	Blue-fronted Amazon parrot	Amazona aestiva	A0A0Q3M856	S359	-	-	Q6VMQ6_S559;	1120;	E	36;	36	5+ obs. at PTM>0.95 which is >=10% and <50% of total obs.;	107;	107
AMAAE	Blue-fronted Amazon parrot	Amazona aestiva	A0A0Q3M868	T31	-	-	P58546_T31;	692;	L	45;	45	5+ obs. at PTM>0.95 which is >=50% and <90% of total obs.;	70;	70
AMAAE	Blue-fronted Amazon parrot	Amazona aestiva	A0A0Q3M884	S359	-	-	Q9H8V3_S359;	1186;	P	24;	24	5+ obs. at PTM>0.95 which is >=90% of total obs.;	46;	46
AMAAE	Blue-fronted Amazon parrot	Amazona aestiva	A0A0Q3M884	T373	-	-	Q9H8V3_T373;	1213;	P	15;	15	5+ obs. at PTM>0.95 which is >=10% and <50% of total obs.;	48;	48
AMAAE	Blue-fronted Amazon parrot	Amazona aestiva	A0A0Q3M884	S376	-	-	Q9H8V3_S376;	1216;	N	7;	7	5+ obs. at PTM>0.95 which is >=10% and <50% of total obs.;	28;	28
AMAAE	Blue-fronted Amazon parrot	Amazona aestiva	A0A0Q3M884	S397	-	-	Q9H8V3_S397;	1238;	P	8;	8	5+ obs. at PTM>0.95 which is >=50% and <90% of total obs.;	43;	43
AMAAE	Blue-fronted Amazon parrot	Amazona aestiva	A0A0Q3M884	T444	-	-	Q9H8V3_T444;	1358;	P	15;	15	5+ obs. at PTM>0.95 which is >=50% and <90% of total obs.;	10;	10
AMAAE	Blue-fronted Amazon parrot	Amazona aestiva	A0A0Q3M884	S716	-	-	Q9H8V3_S716;	1677;	P	6;	6	5+ obs. at PTM>0.95 which is >=50% and <90% of total obs.;	8;	8
AMAAE	Blue-fronted Amazon parrot	Amazona aestiva	A0A0Q3M884	S842	-	-	Q9H8V3_S842;	1889;	F	21;	21	5+ obs. at PTM>0.95 which is >=50% and <90% of total obs.;	17;	17
AMAAE	Blue-fronted Amazon parrot	Amazona aestiva	A0A0Q3M884	T846	-	-	Q9H8V3_T846;	1893;	P	9;	9	5+ obs. at PTM>0.95 which is >=50% and <90% of total obs.;	15;	15
AMAAE	Blue-fronted Amazon parrot	Amazona aestiva	A0A0Q3M886	S7	-	-	Q15750_S7;	157;	L	17;	17	5+ obs. at PTM>0.95 which is >=10% and <50% of total obs.;	70;	70
AMAAE	Blue-fronted Amazon parrot	Amazona aestiva	A0A0Q3M886	T378	-	-	Q15750_T378;	768;	P	8;	8	5+ obs. at PTM>0.95 which is >=10% and <50% of total obs.;	5;	5
AMAAE	Blue-fronted Amazon parrot	Amazona aestiva	A0A0Q3M897	S549	-	-	Q9ULL8_S1059;	2225;	E	5;	5	5+ obs. at PTM>0.95 which is >=10% and <50% of total obs.;	13;	13
AMAAE	Blue-fronted Amazon parrot	Amazona aestiva	A0A0Q3M8A1	S37	-	-	P50502_S76;	249;	E	36;	36	5+ obs. at PTM>0.95 which is >=50% and <90% of total obs.;	6997;	6997
AMAAE	Blue-fronted Amazon parrot	Amazona aestiva	A0A0Q3M8A1	S40	-	-	P50502_S79;	259;	D	39;	39	5+ obs. at PTM>0.95 which is >=50% and <90% of total obs.;	7047;	7047
AMAAE	Blue-fronted Amazon parrot	Amazona aestiva	A0A0Q3M8A1	S142	-	-	P50502_S181;	385;	A	6;	6	5+ obs. at PTM>0.95 which is >=50% and <90% of total obs.;	24;	24
AMAAE	Blue-fronted Amazon parrot	Amazona aestiva	A0A0Q3M8B8	S26	-	-	Q6ICB0_S25;	314;	P	12;	12	5+ obs. at PTM>0.95 which is >=90% of total obs.;	27;	27
AMAAE	Blue-fronted Amazon parrot	Amazona aestiva	A0A0Q3M8D9	S159	-	-	Q6ZU65_S250;	440;	D	19;	19	5+ obs. at PTM>0.95 which is >=10% and <50% of total obs.;	94;	94
AMAAE	Blue-fronted Amazon parrot	Amazona aestiva	A0A0Q3M8D9	S161	-	-	Q6ZU65_S252;	442;	E	10;	10	5+ obs. at PTM>0.95 which is >=10% and <50% of total obs.;	69;	69
AMAAE	Blue-fronted Amazon parrot	Amazona aestiva	A0A0Q3M8D9	S499	-	-	Q6ZU65_S584;	1052;	E	9;	9	5+ obs. at PTM>0.95 which is >=90% of total obs.;	50;	50
AMAAE	Blue-fronted Amazon parrot	Amazona aestiva	A0A0Q3M8D9	S1016	-	-	Q6ZU65_S1123;	1717;	P	8;	8	5+ obs. at PTM>0.95 which is >=10% and <50% of total obs.;	43;	43
AMAAE	Blue-fronted Amazon parrot	Amazona aestiva	A0A0Q3M8G6	S329	-	-	Q96RU2_S375;	3781;	L	6;	6	5+ obs. at PTM>0.95 which is >=90% of total obs.;	32;	32
AMAAE	Blue-fronted Amazon parrot	Amazona aestiva	A0A0Q3M8H7	S73	-	-	Q86UU0_S88;	177;	P	15;	15	5+ obs. at PTM>0.95 which is >=10% and <50% of total obs.;	174;	174
AMAAE	Blue-fronted Amazon parrot	Amazona aestiva	A0A0Q3M8H7	S103	-	-	Q86UU0_S118;	208;	V	23;	23	5+ obs. at PTM>0.95 which is >=10% and <50% of total obs.;	116;	116
AMAAE	Blue-fronted Amazon parrot	Amazona aestiva	A0A0Q3M8H7	T114	-	-	Q86UU0_T129;	219;	P	9;	9	5+ obs. at PTM>0.95 which is >=10% and <50% of total obs.;	29;	29
AMAAE	Blue-fronted Amazon parrot	Amazona aestiva	A0A0Q3M8H7	S756	-	-	Q86UU0_S750;	1197;	P	19;	19	5+ obs. at PTM>0.95 which is >=50% and <90% of total obs.;	310;	310
AMAAE	Blue-fronted Amazon parrot	Amazona aestiva	A0A0Q3M8H7	S818	-	-	Q86UU0_S813;	1275;	P	15;	15	5+ obs. at PTM>0.95 which is >=90% of total obs.;	263;	263
AMAAE	Blue-fronted Amazon parrot	Amazona aestiva	A0A0Q3M8H7	S930	-	-	Q86UU0_S915;	1424;	D	26;	26	5+ obs. at PTM>0.95 which is >=10% and <50% of total obs.;	74;	74
AMAAE	Blue-fronted Amazon parrot	Amazona aestiva	A0A0Q3M8H7	S990	-	-	Q86UU0_S975;	1504;	P	13;	13	5+ obs. at PTM>0.95 which is >=50% and <90% of total obs.;	182;	182
AMAAE	Blue-fronted Amazon parrot	Amazona aestiva	A0A0Q3M8H7	S1019	-	-	Q86UU0_S1004;	1534;	P	17;	17	5+ obs. at PTM>0.95 which is >=10% and <50% of total obs.;	179;	179
AMAAE	Blue-fronted Amazon parrot	Amazona aestiva	A0A0Q3M8H7	S1025	-	-	Q86UU0_S1010;	1540;	P	20;	20	5+ obs. at PTM>0.95 which is >=10% and <50% of total obs.;	227;	227
AMAAE	Blue-fronted Amazon parrot	Amazona aestiva	A0A0Q3M8H7	S1032	-	-	Q86UU0_S1017;	1547;	P	20;	20	5+ obs. at PTM>0.95 which is >=10% and <50% of total obs.;	124;	124
AMAAE	Blue-fronted Amazon parrot	Amazona aestiva	A0A0Q3M8I3	S442	-	-	Q9UKA4_S433;	612;	P	34;	34	5+ obs. at PTM>0.95 which is >=10% and <50% of total obs.;	91;	91
AMAAE	Blue-fronted Amazon parrot	Amazona aestiva	A0A0Q3M8I3	S458	-	-	Q9UKA4_S448;	629;	P	33;	33	5+ obs. at PTM>0.95 which is >=50% and <90% of total obs.;	293;	293
AMAAE	Blue-fronted Amazon parrot	Amazona aestiva	A0A0Q3M8I3	S466	-	-	Q9UKA4_S456;	637;	P	5;	5	5+ obs. at PTM>0.95 which is >=10% and <50% of total obs.;	23;	23
AMAAE	Blue-fronted Amazon parrot	Amazona aestiva	A0A0Q3M8I3	T1155	-	-	Q9UKA4_T1100;	1394;	P	51;	51	5+ obs. at PTM>0.95 which is >=50% and <90% of total obs.;	609;	609
AMAAE	Blue-fronted Amazon parrot	Amazona aestiva	A0A0Q3M8I3	S1226	-	-	Q9UKA4_S1171;	1467;	E	6;	6	5+ obs. at PTM>0.95 which is >=10% and <50% of total obs.;	76;	76
AMAAE	Blue-fronted Amazon parrot	Amazona aestiva	A0A0Q3M8I3	S1399	-	-	Q9UKA4_S1337;	1686;	C	9;	9	5+ obs. at PTM>0.95 which is >=10% and <50% of total obs.;	66;	66
AMAAE	Blue-fronted Amazon parrot	Amazona aestiva	A0A0Q3M8I3	S1402	-	-	Q9UKA4_S1340;	1689;	V	8;	8	5+ obs. at PTM>0.95 which is >=10% and <50% of total obs.;	25;	25
AMAAE	Blue-fronted Amazon parrot	Amazona aestiva	A0A0Q3M8I3	T1538	-	-	Q9UKA4_T1485;	1844;	D	22;	22	5+ obs. at PTM>0.95 which is >=10% and <50% of total obs.;	46;	46
AMAAE	Blue-fronted Amazon parrot	Amazona aestiva	A0A0Q3M8I3	S1633	-	-	Q9UKA4_S1580;	1949;	P	12;	12	5+ obs. at PTM>0.95 which is >=50% and <90% of total obs.;	139;	139
AMAAE	Blue-fronted Amazon parrot	Amazona aestiva	A0A0Q3M8J1	T265	-	-	Q9NPI1_T265;	1424;	G	5;	5	5+ obs. at PTM>0.95 which is >=10% and <50% of total obs.;	7;	7
AMAAE	Blue-fronted Amazon parrot	Amazona aestiva	A0A0Q3M8J1	T289	-	-	Q9NPI1_T289;	1484;	P	20;	20	5+ obs. at PTM>0.95 which is >=10% and <50% of total obs.;	88;	88
AMAAE	Blue-fronted Amazon parrot	Amazona aestiva	A0A0Q3M8L2	S391	-	-	P09543_S9;	708;	H	10;	10	5+ obs. at PTM>0.95 which is >=10% and <50% of total obs.;	21;	21
AMAAE	Blue-fronted Amazon parrot	Amazona aestiva	A0A0Q3M8M7	S150	-	-	Q6NZI2_S167;	322;	I	26;	26	5+ obs. at PTM>0.95 which is >=10% and <50% of total obs.;	111;	111
AMAAE	Blue-fronted Amazon parrot	Amazona aestiva	A0A0Q3M8M7	S154	-	-	Q6NZI2_S171;	326;	L	11;	11	5+ obs. at PTM>0.95 which is >=50% and <90% of total obs.;	53;	53
AMAAE	Blue-fronted Amazon parrot	Amazona aestiva	A0A0Q3M8M7	S185	-	-	Q6NZI2_S202;	370;	S	47;	47	5+ obs. at PTM>0.95 which is >=10% and <50% of total obs.;	1101;	1101
AMAAE	Blue-fronted Amazon parrot	Amazona aestiva	A0A0Q3M8M7	S186	-	-	Q6NZI2_S203;	371;	D	46;	46	5+ obs. at PTM>0.95 which is >=10% and <50% of total obs.;	1115;	1115
AMAAE	Blue-fronted Amazon parrot	Amazona aestiva	A0A0Q3M8M7	S279	-	-	Q6NZI2_S300;	548;	F	25;	25	5+ obs. at PTM>0.95 which is >=10% and <50% of total obs.;	233;	233
AMAAE	Blue-fronted Amazon parrot	Amazona aestiva	A0A0Q3M8M7	T281	-	-	Q6NZI2_T302;	550;	P	26;	26	5+ obs. at PTM>0.95 which is >=10% and <50% of total obs.;	346;	346
AMAAE	Blue-fronted Amazon parrot	Amazona aestiva	A0A0Q3M8M7	S337	-	-	Q6NZI2_S366;	688;	P	44;	44	5+ obs. at PTM>0.95 which is >=10% and <50% of total obs.;	510;	510
AMAAE	Blue-fronted Amazon parrot	Amazona aestiva	A0A0Q3M8N5	S128	-	-	Q9Y3M8_S133;	1626;	D	9;	9	5+ obs. at PTM>0.95 which is >=50% and <90% of total obs.;	219;	219
AMAAE	Blue-fronted Amazon parrot	Amazona aestiva	A0A0Q3M8N5	S390	-	-	Q9Y3M8_S389;	1953;	Q	12;	12	5+ obs. at PTM>0.95 which is >=90% of total obs.;	282;	282
AMAAE	Blue-fronted Amazon parrot	Amazona aestiva	A0A0Q3M8N5	S590	-	-	Q9Y3M8_S589;	2263;	F	6;	6	5+ obs. at PTM>0.95 which is >=50% and <90% of total obs.;	16;	16
AMAAE	Blue-fronted Amazon parrot	Amazona aestiva	A0A0Q3M8Q0	S38	-	-	Q96C34_S71;	210;	P	8;	8	5+ obs. at PTM>0.95 which is >=10% and <50% of total obs.;	142;	142
AMAAE	Blue-fronted Amazon parrot	Amazona aestiva	A0A0Q3M8Q0	S397	-	-	Q96C34_S497;	1054;	Q	13;	13	5+ obs. at PTM>0.95 which is >=10% and <50% of total obs.;	10;	10
AMAAE	Blue-fronted Amazon parrot	Amazona aestiva	A0A0Q3M8Q5	S363	-	-	Q14562_S460;	755;	P	21;	21	5+ obs. at PTM>0.95 which is >=50% and <90% of total obs.;	900;	900
AMAAE	Blue-fronted Amazon parrot	Amazona aestiva	A0A0Q3M8S4	T67	-	-	P51587_T77;	101;	P	7;	7	5+ obs. at PTM>0.95 which is >=10% and <50% of total obs.;	7;	7
AMAAE	Blue-fronted Amazon parrot	Amazona aestiva	A0A0Q3M8S4	S81	-	-	P51587_S93;	120;	P	11;	11	5+ obs. at PTM>0.95 which is >=10% and <50% of total obs.;	43;	43
AMAAE	Blue-fronted Amazon parrot	Amazona aestiva	A0A0Q3M8T2	S888	-	-	Q2KHT3_S980;	2578;	P	10;	10	5+ obs. at PTM>0.95 which is >=10% and <50% of total obs.;	11;	11
AMAAE	Blue-fronted Amazon parrot	Amazona aestiva	A0A0Q3M8U1	S165	-	-	Q14CZ0_S167;	508;	P	11;	11	5+ obs. at PTM>0.95 which is >=50% and <90% of total obs.;	26;	26
AMAAE	Blue-fronted Amazon parrot	Amazona aestiva	A0A0Q3M8Y8	S4	-	-	Q8NEG4_S4;	146;	Q	7;	7	5+ obs. at PTM>0.95 which is >=90% of total obs.;	60;	60
AMAAE	Blue-fronted Amazon parrot	Amazona aestiva	A0A0Q3M8Y8	S1022	-	-	Q9UPQ9_S385;	1443;	P	7;	7	5+ obs. at PTM>0.95 which is >=10% and <50% of total obs.;	32;	32
AMAAE	Blue-fronted Amazon parrot	Amazona aestiva	A0A0Q3M8Y8	T1323	-	-	Q9H4H8_T462;	1856;	P	10;	10	5+ obs. at PTM>0.95 which is >=10% and <50% of total obs.;	27;	27
AMAAE	Blue-fronted Amazon parrot	Amazona aestiva	A0A0Q3M8Y8	S1512	-	-	Q9UPQ9_S879;	2295;	P	15;	15	5+ obs. at PTM>0.95 which is >=10% and <50% of total obs.;	138;	138
AMAAE	Blue-fronted Amazon parrot	Amazona aestiva	A0A0Q3M8Y8	S2447	-	-	Q9UPQ9_S1816;	4108;	P	11;	11	5+ obs. at PTM>0.95 which is >=10% and <50% of total obs.;	143;	143
AMAAE	Blue-fronted Amazon parrot	Amazona aestiva	A0A0Q3M8Z0	S718	-	-	Q8NHU6_S859;	3310;	P	8;	8	5+ obs. at PTM>0.95 which is >=10% and <50% of total obs.;	74;	74
AMAAE	Blue-fronted Amazon parrot	Amazona aestiva	A0A0Q3M8Z6	S12	-	-	Q09472_S12;	43;	A	6;	6	5+ obs. at PTM>0.95 which is >=50% and <90% of total obs.;	10;	10
AMAAE	Blue-fronted Amazon parrot	Amazona aestiva	A0A0Q3M8Z6	S1056	-	-	Q09472_S1038;	3265;	P	15;	15	5+ obs. at PTM>0.95 which is >=10% and <50% of total obs.;	143;	143
AMAAE	Blue-fronted Amazon parrot	Amazona aestiva	A0A0Q3M8Z6	S1744	-	-	Q09472_S1726;	4226;	P	8;	8	5+ obs. at PTM>0.95 which is >=10% and <50% of total obs.;	12;	12
AMAAE	Blue-fronted Amazon parrot	Amazona aestiva	A0A0Q3M8Z6	S2348	-	-	Q09472_S2315;	5361;	P	7;	7	5+ obs. at PTM>0.95 which is >=10% and <50% of total obs.;	13;	13
AMAAE	Blue-fronted Amazon parrot	Amazona aestiva	A0A0Q3M904	S112	-	-	Q86VQ1_S145;	386;	P	9;	9	5+ obs. at PTM>0.95 which is >=50% and <90% of total obs.;	44;	44
AMAAE	Blue-fronted Amazon parrot	Amazona aestiva	A0A0Q3M904	S115	-	-	Q86VQ1_S148;	389;	P	9;	9	5+ obs. at PTM>0.95 which is >=50% and <90% of total obs.;	39;	39
AMAAE	Blue-fronted Amazon parrot	Amazona aestiva	A0A0Q3M904	S190	-	-	Q86VQ1_S223;	477;	W	37;	37	5+ obs. at PTM>0.95 which is >=10% and <50% of total obs.;	189;	189
AMAAE	Blue-fronted Amazon parrot	Amazona aestiva	A0A0Q3M904	S225	-	-	Q86VQ1_S258;	539;	P	45;	45	5+ obs. at PTM>0.95 which is >=10% and <50% of total obs.;	35;	35
AMAAE	Blue-fronted Amazon parrot	Amazona aestiva	A0A0Q3M904	S244	-	-	Q86VQ1_S277;	574;	V	5;	5	5+ obs. at PTM>0.95 which is >=10% and <50% of total obs.;	23;	23
AMAAE	Blue-fronted Amazon parrot	Amazona aestiva	A0A0Q3M904	S270	-	-	Q86VQ1_S303;	620;	P	20;	20	5+ obs. at PTM>0.95 which is >=50% and <90% of total obs.;	537;	537
AMAAE	Blue-fronted Amazon parrot	Amazona aestiva	A0A0Q3M904	S312	-	-	Q86VQ1_S345;	679;	I	30;	30	5+ obs. at PTM>0.95 which is >=10% and <50% of total obs.;	40;	40
AMAAE	Blue-fronted Amazon parrot	Amazona aestiva	A0A0Q3M904	S365	-	-	Q86VQ1_S398;	752;	P	5;	5	5+ obs. at PTM>0.95 which is >=10% and <50% of total obs.;	59;	59
AMAAE	Blue-fronted Amazon parrot	Amazona aestiva	A0A0Q3M912	T110	-	-	O96028_T110;	189;	P	41;	41	5+ obs. at PTM>0.95 which is >=10% and <50% of total obs.;	131;	131
AMAAE	Blue-fronted Amazon parrot	Amazona aestiva	A0A0Q3M912	S121	-	-	O96028_S121;	205;	P	42;	42	5+ obs. at PTM>0.95 which is >=10% and <50% of total obs.;	74;	74
AMAAE	Blue-fronted Amazon parrot	Amazona aestiva	A0A0Q3M912	S172	-	-	O96028_S172;	268;	I	57;	57	5+ obs. at PTM>0.95 which is >=10% and <50% of total obs.;	8;	8
AMAAE	Blue-fronted Amazon parrot	Amazona aestiva	A0A0Q3M912	S441	-	-	O96028_S437;	1302;	P	10;	10	5+ obs. at PTM>0.95 which is >=90% of total obs.;	125;	125
AMAAE	Blue-fronted Amazon parrot	Amazona aestiva	A0A0Q3M928	T423	-	-	Q9BY77_T127;	550;	P	33;	33	5+ obs. at PTM>0.95 which is >=10% and <50% of total obs.;	113;	113
AMAAE	Blue-fronted Amazon parrot	Amazona aestiva	A0A0Q3M928	S568	-	-	Q9BY77_S275;	884;	P	10;	10	5+ obs. at PTM>0.95 which is >=50% and <90% of total obs.;	88;	88
AMAAE	Blue-fronted Amazon parrot	Amazona aestiva	A0A0Q3M928	T661	-	-	Q9BY77_T368;	1282;	P	9;	9	5+ obs. at PTM>0.95 which is >=50% and <90% of total obs.;	33;	33
AMAAE	Blue-fronted Amazon parrot	Amazona aestiva	A0A0Q3M936	S254	-	-	P17302_S255;	338;	P	18;	18	5+ obs. at PTM>0.95 which is >=10% and <50% of total obs.;	94;	94
AMAAE	Blue-fronted Amazon parrot	Amazona aestiva	A0A0Q3M936	S295	-	-	P17302_S296;	381;	S	5;	5	5+ obs. at PTM>0.95 which is >=10% and <50% of total obs.;	8;	8
AMAAE	Blue-fronted Amazon parrot	Amazona aestiva	A0A0Q3M936	S305	-	-	P17302_S306;	391;	E	10;	10	5+ obs. at PTM>0.95 which is >=10% and <50% of total obs.;	59;	59
AMAAE	Blue-fronted Amazon parrot	Amazona aestiva	A0A0Q3M936	S313	-	-	P17302_S314;	399;	A	5;	5	5+ obs. at PTM>0.95 which is >=10% and <50% of total obs.;	26;	26
AMAAE	Blue-fronted Amazon parrot	Amazona aestiva	A0A0Q3M936	S372	-	-	P17302_S373;	491;	R	8;	8	5+ obs. at PTM>0.95 which is >=10% and <50% of total obs.;	5;	5
AMAAE	Blue-fronted Amazon parrot	Amazona aestiva	A0A0Q3M946	S325	-	-	A8MW92_S584;	2107;	D	5;	5	5+ obs. at PTM>0.95 which is >=10% and <50% of total obs.;	10;	10
AMAAE	Blue-fronted Amazon parrot	Amazona aestiva	A0A0Q3M969	S246	-	-	O95391_S215;	339;	P	37;	37	5+ obs. at PTM>0.95 which is >=50% and <90% of total obs.;	657;	657
AMAAE	Blue-fronted Amazon parrot	Amazona aestiva	A0A0Q3M969	S266	-	-	O95391_S235;	363;	E	19;	19	5+ obs. at PTM>0.95 which is >=50% and <90% of total obs.;	347;	347
AMAAE	Blue-fronted Amazon parrot	Amazona aestiva	A0A0Q3M9B1	S472	-	-	Q8NDF8_S484;	1709;	Q	14;	14	5+ obs. at PTM>0.95 which is >=50% and <90% of total obs.;	27;	27
AMAAE	Blue-fronted Amazon parrot	Amazona aestiva	A0A0Q3M9D6	S182	-	-	Q9Y248_S182;	493;	Q	69;	69	5+ obs. at PTM>0.95 which is >=10% and <50% of total obs.;	61;	61
AMAAE	Blue-fronted Amazon parrot	Amazona aestiva	A0A0Q3M9E6	T583	-	-	Q9UH92_T110;	871;	D	5;	5	5+ obs. at PTM>0.95 which is >=10% and <50% of total obs.;	7;	7
AMAAE	Blue-fronted Amazon parrot	Amazona aestiva	A0A0Q3M9G0	S24	-	-	P61289_S24;	118;	E	110;	110	5+ obs. at PTM>0.95 which is >=10% and <50% of total obs.;	107;	107
AMAAE	Blue-fronted Amazon parrot	Amazona aestiva	A0A0Q3M9H4	S99	-	-	Q86UE8_S99;	964;	P	21;	21	5+ obs. at PTM>0.95 which is >=10% and <50% of total obs.;	57;	57
AMAAE	Blue-fronted Amazon parrot	Amazona aestiva	A0A0Q3M9K0	S86	-	-	Q9NUU7_S85;Q9UMR2_S86;	377;358;	P	8;8;	8	5+ obs. at PTM>0.95 which is >=50% and <90% of total obs.;5+ obs. at PTM>0.95 which is >=50% and <90% of total obs.;	26;26;	26
AMAAE	Blue-fronted Amazon parrot	Amazona aestiva	A0A0Q3M9K8	S35	-	-	Q9Y2V2_S30;	207;	P	153;	153	5+ obs. at PTM>0.95 which is >=10% and <50% of total obs.;	1080;	1080
AMAAE	Blue-fronted Amazon parrot	Amazona aestiva	A0A0Q3M9K8	S37	-	-	Q9Y2V2_S32;	209;	P	155;	155	5+ obs. at PTM>0.95 which is >=10% and <50% of total obs.;	1162;	1162
AMAAE	Blue-fronted Amazon parrot	Amazona aestiva	A0A0Q3M9K8	S46	-	-	Q9Y2V2_S41;	321;	P	230;	230	5+ obs. at PTM>0.95 which is >=10% and <50% of total obs.;	1925;	1925
AMAAE	Blue-fronted Amazon parrot	Amazona aestiva	A0A0Q3M9K8	S57	-	-	Q9Y2V2_S52;	372;	A	315;	315	5+ obs. at PTM>0.95 which is >=50% and <90% of total obs.;	555;	555
AMAAE	Blue-fronted Amazon parrot	Amazona aestiva	A0A0Q3M9Q5	S314	-	-	Q9P2M4_S295;	3251;	P	7;	7	5+ obs. at PTM>0.95 which is >=50% and <90% of total obs.;	13;	13
AMAAE	Blue-fronted Amazon parrot	Amazona aestiva	A0A0Q3M9Q6	S925	-	-	Q9BYX2_S920;	1980;	E	14;	14	5+ obs. at PTM>0.95 which is >=50% and <90% of total obs.;	163;	163
AMAAE	Blue-fronted Amazon parrot	Amazona aestiva	A0A0Q3M9T2	S468	-	-	Q15022_S546;	1165;	E	38;	38	5+ obs. at PTM>0.95 which is >=10% and <50% of total obs.;	405;	405
AMAAE	Blue-fronted Amazon parrot	Amazona aestiva	A0A0Q3M9T2	S505	-	-	Q15022_S583;	1267;	E	16;	16	5+ obs. at PTM>0.95 which is >=10% and <50% of total obs.;	73;	73
AMAAE	Blue-fronted Amazon parrot	Amazona aestiva	A0A0Q3M9T2	S617	-	-	Q15022_S695;	1499;	P	5;	5	5+ obs. at PTM>0.95 which is >=10% and <50% of total obs.;	11;	11
AMAAE	Blue-fronted Amazon parrot	Amazona aestiva	A0A0Q3M9T6	S232	-	-	Q96T17_S315;	2028;	P	28;	28	5+ obs. at PTM>0.95 which is >=10% and <50% of total obs.;	15;	15
AMAAE	Blue-fronted Amazon parrot	Amazona aestiva	A0A0Q3M9T9	T171	-	-	Q9H3P2_T157;	230;	P	97;	97	5+ obs. at PTM>0.95 which is >=50% and <90% of total obs.;	178;	178
AMAAE	Blue-fronted Amazon parrot	Amazona aestiva	A0A0Q3M9T9	T291	-	-	Q9H3P2_T277;	447;	L	57;	57	5+ obs. at PTM>0.95 which is >=50% and <90% of total obs.;	198;	198
AMAAE	Blue-fronted Amazon parrot	Amazona aestiva	A0A0Q3M9T9	T311	-	-	Q9H3P2_T297;	562;	P	18;	18	5+ obs. at PTM>0.95 which is >=10% and <50% of total obs.;	8;	8
AMAAE	Blue-fronted Amazon parrot	Amazona aestiva	A0A0Q3M9V5	S62	-	-	P49590_S67;	807;	P	30;	30	5+ obs. at PTM>0.95 which is >=90% of total obs.;	613;	613
AMAAE	Blue-fronted Amazon parrot	Amazona aestiva	A0A0Q3M9V8	S371	-	-	P51812_S227;Q9UK32_S232;	511;488;	F	166;160;	163	5+ obs. at PTM>0.95 which is >=10% and <50% of total obs.;5+ obs. at PTM>0.95 which is >=10% and <50% of total obs.;	581;585;	583
AMAAE	Blue-fronted Amazon parrot	Amazona aestiva	A0A0Q3M9V8	S513	-	-	P51812_S369;Q9UK32_S372;	656;633;	P	56;5;	30	5+ obs. at PTM>0.95 which is >=10% and <50% of total obs.;5+ obs. at PTM>0.95 which is >=50% and <90% of total obs.;	1426;49;	738
AMAAE	Blue-fronted Amazon parrot	Amazona aestiva	A0A0Q3M9V8	S530	-	-	P51812_S386;Q9UK32_S389;	673;650;	F	79;8;	44	5+ obs. at PTM>0.95 which is >=50% and <90% of total obs.;5+ obs. at PTM>0.95 which is >=90% of total obs.;	37;146;	92
AMAAE	Blue-fronted Amazon parrot	Amazona aestiva	A0A0Q3M9V8	S559	-	-	P51812_S415;	716;	I	18;	18	5+ obs. at PTM>0.95 which is >=50% and <90% of total obs.;	167;	167
AMAAE	Blue-fronted Amazon parrot	Amazona aestiva	A0A0Q3M9V8	T721	-	-	P51812_T577;	905;	P	189;	189	5+ obs. at PTM>0.95 which is >=10% and <50% of total obs.;	20;	20
AMAAE	Blue-fronted Amazon parrot	Amazona aestiva	A0A0Q3M9V8	S859	-	-	P51812_S715;	1104;	P	56;	56	5+ obs. at PTM>0.95 which is >=90% of total obs.;	888;	888
AMAAE	Blue-fronted Amazon parrot	Amazona aestiva	A0A0Q3M9W3	S37	-	-	O95696_S25;	537;	P	22;	22	5+ obs. at PTM>0.95 which is >=10% and <50% of total obs.;	5;	5
AMAAE	Blue-fronted Amazon parrot	Amazona aestiva	A0A0Q3M9W3	S139	-	-	O95696_S128;	825;	P	27;	27	5+ obs. at PTM>0.95 which is >=10% and <50% of total obs.;	45;	45
AMAAE	Blue-fronted Amazon parrot	Amazona aestiva	A0A0Q3M9W3	S863	-	-	O95696_S852;	2496;	E	246;	246	5+ obs. at PTM>0.95 which is >=10% and <50% of total obs.;	50;	50
AMAAE	Blue-fronted Amazon parrot	Amazona aestiva	A0A0Q3M9W3	S1063	-	-	O95696_S1052;	3054;	D	16;	16	5+ obs. at PTM>0.95 which is >=10% and <50% of total obs.;	118;	118
AMAAE	Blue-fronted Amazon parrot	Amazona aestiva	A0A0Q3M9W3	S1066	-	-	O95696_S1055;	3057;	D	32;	32	5+ obs. at PTM>0.95 which is >=10% and <50% of total obs.;	158;	158
AMAAE	Blue-fronted Amazon parrot	Amazona aestiva	A0A0Q3M9X2	S386	-	-	Q8NFC6_S482;	687;	D	36;	36	5+ obs. at PTM>0.95 which is >=10% and <50% of total obs.;	584;	584
AMAAE	Blue-fronted Amazon parrot	Amazona aestiva	A0A0Q3M9X2	S388	-	-	Q8NFC6_S484;	689;	D	35;	35	5+ obs. at PTM>0.95 which is >=10% and <50% of total obs.;	593;	593
AMAAE	Blue-fronted Amazon parrot	Amazona aestiva	A0A0Q3M9X2	S543	-	-	Q8NFC6_S635;	850;	E	13;	13	5+ obs. at PTM>0.95 which is >=10% and <50% of total obs.;	48;	48
AMAAE	Blue-fronted Amazon parrot	Amazona aestiva	A0A0Q3M9Y8	S290	-	-	O94888_S280;	837;	L	36;	36	5+ obs. at PTM>0.95 which is >=10% and <50% of total obs.;	200;	200
AMAAE	Blue-fronted Amazon parrot	Amazona aestiva	A0A0Q3M9Y8	S298	-	-	O94888_S288;	852;	Q	105;	105	5+ obs. at PTM>0.95 which is >=10% and <50% of total obs.;	384;	384
AMAAE	Blue-fronted Amazon parrot	Amazona aestiva	A0A0Q3M9Y8	T316	-	-	O94888_T306;	888;	Q	23;	23	5+ obs. at PTM>0.95 which is >=10% and <50% of total obs.;	10;	10
AMAAE	Blue-fronted Amazon parrot	Amazona aestiva	A0A0Q3M9Y8	S360	-	-	O94888_S350;	1048;	P	12;	12	5+ obs. at PTM>0.95 which is >=90% of total obs.;	21;	21
AMAAE	Blue-fronted Amazon parrot	Amazona aestiva	A0A0Q3MA11	T14	-	-	Q15019_T14;	173;	P	54;	54	5+ obs. at PTM>0.95 which is >=10% and <50% of total obs.;	21;	21
AMAAE	Blue-fronted Amazon parrot	Amazona aestiva	A0A0Q3MA11	S218	-	-	Q15019_S218;	578;	D	597;	597	5+ obs. at PTM>0.95 which is >=10% and <50% of total obs.;	7051;	7051
AMAAE	Blue-fronted Amazon parrot	Amazona aestiva	A0A0Q3MA13	S10	-	-	Q15435_S24;	117;	E	58;	58	5+ obs. at PTM>0.95 which is >=10% and <50% of total obs.;	1523;	1523
AMAAE	Blue-fronted Amazon parrot	Amazona aestiva	A0A0Q3MA13	S13	-	-	Q15435_S27;	120;	G	57;	57	5+ obs. at PTM>0.95 which is >=10% and <50% of total obs.;	1591;	1591
AMAAE	Blue-fronted Amazon parrot	Amazona aestiva	A0A0Q3MA13	S33	-	-	Q15435_S47;	141;	L	15;	15	5+ obs. at PTM>0.95 which is >=10% and <50% of total obs.;	35;	35
AMAAE	Blue-fronted Amazon parrot	Amazona aestiva	A0A0Q3MA32	S1335	-	-	P08069_S1339;	2476;	F	7;	7	5+ obs. at PTM>0.95 which is >=50% and <90% of total obs.;	7;	7
AMAAE	Blue-fronted Amazon parrot	Amazona aestiva	A0A0Q3MA50	S627	-	-	O76031_S617;	1755;	G	23;	23	5+ obs. at PTM>0.95 which is >=10% and <50% of total obs.;	55;	55
AMAAE	Blue-fronted Amazon parrot	Amazona aestiva	A0A0Q3MA63	S481	-	-	Q96KQ7_S350;Q9H9B1_S435;	1107;1181;	P	7;9;	8	5+ obs. at PTM>0.95 which is >=50% and <90% of total obs.;5+ obs. at PTM>0.95 which is >=10% and <50% of total obs.;	6;20;	13
AMAAE	Blue-fronted Amazon parrot	Amazona aestiva	A0A0Q3MA65	S387	-	-	Q96SY0_S387;	705;	P	5;	5	5+ obs. at PTM>0.95 which is >=50% and <90% of total obs.;	15;	15
AMAAE	Blue-fronted Amazon parrot	Amazona aestiva	A0A0Q3MA68	S580	-	-	Q7Z401_S728;	1173;	P	6;	6	5+ obs. at PTM>0.95 which is >=10% and <50% of total obs.;	23;	23
AMAAE	Blue-fronted Amazon parrot	Amazona aestiva	A0A0Q3MA68	S583	-	-	Q7Z401_S731;	1176;	P	16;	16	5+ obs. at PTM>0.95 which is >=10% and <50% of total obs.;	36;	36
AMAAE	Blue-fronted Amazon parrot	Amazona aestiva	A0A0Q3MA68	S788	-	-	Q7Z401_S1035;	1705;	G	12;	12	5+ obs. at PTM>0.95 which is >=90% of total obs.;	77;	77
AMAAE	Blue-fronted Amazon parrot	Amazona aestiva	A0A0Q3MA68	S852	-	-	Q7Z401_S1099;	1821;	D	5;	5	5+ obs. at PTM>0.95 which is >=10% and <50% of total obs.;	45;	45
AMAAE	Blue-fronted Amazon parrot	Amazona aestiva	A0A0Q3MA68	S901	-	-	Q7Z401_S1151;	1903;	S	120;	120	5+ obs. at PTM>0.95 which is >=10% and <50% of total obs.;	72;	72
AMAAE	Blue-fronted Amazon parrot	Amazona aestiva	A0A0Q3MA68	S902	-	-	Q7Z401_S1152;	1904;	F	21;	21	5+ obs. at PTM>0.95 which is >=10% and <50% of total obs.;	22;	22
AMAAE	Blue-fronted Amazon parrot	Amazona aestiva	A0A0Q3MA68	S972	-	-	Q7Z401_S1225;	1988;	I	12;	12	5+ obs. at PTM>0.95 which is >=10% and <50% of total obs.;	48;	48
AMAAE	Blue-fronted Amazon parrot	Amazona aestiva	A0A0Q3MA68	S988	-	-	Q7Z401_S1240;	2005;	P	8;	8	5+ obs. at PTM>0.95 which is >=90% of total obs.;	27;	27
AMAAE	Blue-fronted Amazon parrot	Amazona aestiva	A0A0Q3MA74	T388	-	-	Q02750_T386;	1138;	P	54;	54	5+ obs. at PTM>0.95 which is >=10% and <50% of total obs.;	187;	187
AMAAE	Blue-fronted Amazon parrot	Amazona aestiva	A0A0Q3MA98	S163	-	-	Q9UHD2_S172;	619;	L	66;	66	5+ obs. at PTM>0.95 which is >=10% and <50% of total obs.;	30;	30
AMAAE	Blue-fronted Amazon parrot	Amazona aestiva	A0A0Q3MAA0	S117	-	-	Q96QD9_S118;	301;	P	7;	7	5+ obs. at PTM>0.95 which is >=90% of total obs.;	56;	56
AMAAE	Blue-fronted Amazon parrot	Amazona aestiva	A0A0Q3MAA2	S200	-	-	Q9UQN3_S199;	359;	D	58;	58	5+ obs. at PTM>0.95 which is >=50% and <90% of total obs.;	346;	346
AMAAE	Blue-fronted Amazon parrot	Amazona aestiva	A0A0Q3MAC4	S691	-	-	Q6ZNL6_S552;	1095;	V	5;	5	5+ obs. at PTM>0.95 which is >=50% and <90% of total obs.;	18;	18
AMAAE	Blue-fronted Amazon parrot	Amazona aestiva	A0A0Q3MAC4	S838	-	-	Q6ZNL6_S699;	1257;	L	7;	7	5+ obs. at PTM>0.95 which is >=10% and <50% of total obs.;	9;	9
AMAAE	Blue-fronted Amazon parrot	Amazona aestiva	A0A0Q3MAD6	T174	-	-	Q9NZQ3_T181;	420;	P	22;	22	5+ obs. at PTM>0.95 which is >=10% and <50% of total obs.;	156;	156
AMAAE	Blue-fronted Amazon parrot	Amazona aestiva	A0A0Q3MAF0	S285	-	-	Q6H8Q1_S364;	1073;	P	8;	8	5+ obs. at PTM>0.95 which is >=10% and <50% of total obs.;	36;	36
AMAAE	Blue-fronted Amazon parrot	Amazona aestiva	A0A0Q3MAF0	S398	-	-	Q6H8Q1_S476;	1400;	P	7;	7	5+ obs. at PTM>0.95 which is >=10% and <50% of total obs.;	10;	10
AMAAE	Blue-fronted Amazon parrot	Amazona aestiva	A0A0Q3MAF4	S1106	-	-	P61619_S408;	1184;	M	9;	9	5+ obs. at PTM>0.95 which is >=10% and <50% of total obs.;	8;	8
AMAAE	Blue-fronted Amazon parrot	Amazona aestiva	A0A0Q3MAH7	S728	-	-	A0AVT1_S737;	1512;	P	5;	5	5+ obs. at PTM>0.95 which is >=50% and <90% of total obs.;	17;	17
AMAAE	Blue-fronted Amazon parrot	Amazona aestiva	A0A0Q3MAH7	S942	-	-	A0AVT1_S951;	1828;	F	5;	5	5+ obs. at PTM>0.95 which is >=10% and <50% of total obs.;	6;	6
AMAAE	Blue-fronted Amazon parrot	Amazona aestiva	A0A0Q3MAJ6	S374	-	-	Q9BRX2_S374;	503;	D	12;	12	5+ obs. at PTM>0.95 which is >=10% and <50% of total obs.;	24;	24
AMAAE	Blue-fronted Amazon parrot	Amazona aestiva	A0A0Q3MAK8	S15	-	-	A2AJT9_S15;	103;	L	19;	19	5+ obs. at PTM>0.95 which is >=50% and <90% of total obs.;	23;	23
AMAAE	Blue-fronted Amazon parrot	Amazona aestiva	A0A0Q3MAK8	S17	-	-	A2AJT9_S17;	105;	P	21;	21	5+ obs. at PTM>0.95 which is >=90% of total obs.;	26;	26
AMAAE	Blue-fronted Amazon parrot	Amazona aestiva	A0A0Q3MAK8	S900	-	-	Q96B97_S183;	994;	D	11;	11	5+ obs. at PTM>0.95 which is >=10% and <50% of total obs.;	43;	43
AMAAE	Blue-fronted Amazon parrot	Amazona aestiva	A0A0Q3MAK8	S944	-	-	Q96B97_S230;	1041;	I	43;	43	5+ obs. at PTM>0.95 which is >=90% of total obs.;	2156;	2156
AMAAE	Blue-fronted Amazon parrot	Amazona aestiva	A0A0Q3MAK8	S1149	-	-	Q96B97_S436;	1659;	P	13;	13	5+ obs. at PTM>0.95 which is >=10% and <50% of total obs.;	43;	43
AMAAE	Blue-fronted Amazon parrot	Amazona aestiva	A0A0Q3MAK8	S1300	-	-	Q96B97_S587;	2111;	P	43;	43	5+ obs. at PTM>0.95 which is >=10% and <50% of total obs.;	439;	439
AMAAE	Blue-fronted Amazon parrot	Amazona aestiva	A0A0Q3MAQ1	S383	-	-	Q9Y4P1_S383;	1368;	E	25;	25	5+ obs. at PTM>0.95 which is >=50% and <90% of total obs.;	439;	439
AMAAE	Blue-fronted Amazon parrot	Amazona aestiva	A0A0Q3MAQ5	S450	-	-	P15311_S413;	853;	Q	5;	5	5+ obs. at PTM>0.95 which is >=50% and <90% of total obs.;	23;	23
AMAAE	Blue-fronted Amazon parrot	Amazona aestiva	A0A0Q3MAR2	S386	-	-	Q6P9H4_S383;	1239;	P	11;	11	5+ obs. at PTM>0.95 which is >=10% and <50% of total obs.;	58;	58
AMAAE	Blue-fronted Amazon parrot	Amazona aestiva	A0A0Q3MAR4	S115	-	-	Q9Y5X1_S116;	280;	G	9;	9	5+ obs. at PTM>0.95 which is >=10% and <50% of total obs.;	58;	58
AMAAE	Blue-fronted Amazon parrot	Amazona aestiva	A0A0Q3MAT0	S631	-	-	Q02952_S505;	787;	Q	5;	5	5+ obs. at PTM>0.95 which is >=10% and <50% of total obs.;	45;	45
AMAAE	Blue-fronted Amazon parrot	Amazona aestiva	A0A0Q3MAT0	S640	-	-	Q02952_S514;	796;	P	13;	13	5+ obs. at PTM>0.95 which is >=90% of total obs.;	126;	126
AMAAE	Blue-fronted Amazon parrot	Amazona aestiva	A0A0Q3MAT0	S724	-	-	Q02952_S598;	1056;	D	27;	27	5+ obs. at PTM>0.95 which is >=10% and <50% of total obs.;	319;	319
AMAAE	Blue-fronted Amazon parrot	Amazona aestiva	A0A0Q3MAT0	S738	-	-	Q02952_S612;	1071;	F	51;	51	5+ obs. at PTM>0.95 which is >=50% and <90% of total obs.;	185;	185
AMAAE	Blue-fronted Amazon parrot	Amazona aestiva	A0A0Q3MAT0	S753	-	-	Q02952_S627;	1086;	E	198;	198	5+ obs. at PTM>0.95 which is >=10% and <50% of total obs.;	1142;	1142
AMAAE	Blue-fronted Amazon parrot	Amazona aestiva	A0A0Q3MAT0	S755	-	-	Q02952_S629;	1088;	D	87;	87	5+ obs. at PTM>0.95 which is >=10% and <50% of total obs.;	1000;	1000
AMAAE	Blue-fronted Amazon parrot	Amazona aestiva	A0A0Q3MAT0	S826	-	-	Q02952_S696;	1184;	S	110;	110	5+ obs. at PTM>0.95 which is >=50% and <90% of total obs.;	501;	501
AMAAE	Blue-fronted Amazon parrot	Amazona aestiva	A0A0Q3MAT0	S827	-	-	Q02952_S697;	1185;	S	21;	21	5+ obs. at PTM>0.95 which is >=10% and <50% of total obs.;	398;	398
AMAAE	Blue-fronted Amazon parrot	Amazona aestiva	A0A0Q3MAT0	S828	-	-	Q02952_S698;	1186;	D	26;	26	5+ obs. at PTM>0.95 which is >=10% and <50% of total obs.;	401;	401
AMAAE	Blue-fronted Amazon parrot	Amazona aestiva	A0A0Q3MAU2	T220	-	-	O95835_T246;	420;	P	26;	26	5+ obs. at PTM>0.95 which is >=10% and <50% of total obs.;	65;	65
AMAAE	Blue-fronted Amazon parrot	Amazona aestiva	A0A0Q3MAU2	S253	-	-	O95835_S278;	454;	G	19;	19	5+ obs. at PTM>0.95 which is >=10% and <50% of total obs.;	45;	45
AMAAE	Blue-fronted Amazon parrot	Amazona aestiva	A0A0Q3MAU2	S442	-	-	O95835_S464;	727;	F	29;	29	5+ obs. at PTM>0.95 which is >=10% and <50% of total obs.;	155;	155
AMAAE	Blue-fronted Amazon parrot	Amazona aestiva	A0A0Q3MAU2	S591	-	-	O95835_S613;	1050;	P	15;	15	5+ obs. at PTM>0.95 which is >=10% and <50% of total obs.;	62;	62
AMAAE	Blue-fronted Amazon parrot	Amazona aestiva	A0A0Q3MAU2	S887	-	-	O95835_S909;	1437;	L	33;	33	5+ obs. at PTM>0.95 which is >=50% and <90% of total obs.;	10;	10
AMAAE	Blue-fronted Amazon parrot	Amazona aestiva	A0A0Q3MAU2	T1215	-	-	O75449_T81;	1488;	P	18;	18	5+ obs. at PTM>0.95 which is >=10% and <50% of total obs.;	18;	18
AMAAE	Blue-fronted Amazon parrot	Amazona aestiva	A0A0Q3MAU7	T431	-	-	P00352_T267;P47895_T278;	762;621;	L	8;6;	7	5+ obs. at PTM>0.95 which is >=90% of total obs.;5+ obs. at PTM>0.95 which is >=90% of total obs.;	124;124;	124
AMAAE	Blue-fronted Amazon parrot	Amazona aestiva	A0A0Q3MAW9	S42	-	-	P62491_S42;	1101;	T	8;	8	5+ obs. at PTM>0.95 which is >=10% and <50% of total obs.;	6;	6
AMAAE	Blue-fronted Amazon parrot	Amazona aestiva	A0A0Q3MAX4	S416	-	-	O15440_S509;	1144;	P	24;	24	5+ obs. at PTM>0.95 which is >=10% and <50% of total obs.;	67;	67
AMAAE	Blue-fronted Amazon parrot	Amazona aestiva	A0A0Q3MAX4	S464	-	-	O15440_S558;	1197;	P	5;	5	5+ obs. at PTM>0.95 which is >=10% and <50% of total obs.;	13;	13
AMAAE	Blue-fronted Amazon parrot	Amazona aestiva	A0A0Q3MB06	S147	-	-	Q13200_S147;	934;	Q	7;	7	5+ obs. at PTM>0.95 which is >=10% and <50% of total obs.;	7;	7
AMAAE	Blue-fronted Amazon parrot	Amazona aestiva	A0A0Q3MB06	S361	-	-	Q13200_S361;	1267;	G	22;	22	5+ obs. at PTM>0.95 which is >=10% and <50% of total obs.;	117;	117
AMAAE	Blue-fronted Amazon parrot	Amazona aestiva	A0A0Q3MB34	S62	-	-	P62910_S62;	125;	N	5;	5	5+ obs. at PTM>0.95 which is >=10% and <50% of total obs.;	23;	23
AMAAE	Blue-fronted Amazon parrot	Amazona aestiva	A0A0Q3MB59	S254	-	-	Q08357_S256;	524;	D	22;	22	5+ obs. at PTM>0.95 which is >=10% and <50% of total obs.;	68;	68
AMAAE	Blue-fronted Amazon parrot	Amazona aestiva	A0A0Q3MB59	T266	-	-	Q08357_T268;	576;	P	12;	12	5+ obs. at PTM>0.95 which is >=10% and <50% of total obs.;	52;	52
AMAAE	Blue-fronted Amazon parrot	Amazona aestiva	A0A0Q3MB59	S314	-	-	Q08357_S316;	669;	M	14;	14	5+ obs. at PTM>0.95 which is >=10% and <50% of total obs.;	20;	20
AMAAE	Blue-fronted Amazon parrot	Amazona aestiva	A0A0Q3MB59	S322	-	-	Q08357_S324;	680;	P	10;	10	5+ obs. at PTM>0.95 which is >=10% and <50% of total obs.;	56;	56
AMAAE	Blue-fronted Amazon parrot	Amazona aestiva	A0A0Q3MB59	S383	-	-	Q08357_S385;	900;	Y	32;	32	5+ obs. at PTM>0.95 which is >=10% and <50% of total obs.;	41;	41
AMAAE	Blue-fronted Amazon parrot	Amazona aestiva	A0A0Q3MBB3	S264	-	-	O00712_S264;	766;	S	11;	11	5+ obs. at PTM>0.95 which is >=50% and <90% of total obs.;	52;	52
AMAAE	Blue-fronted Amazon parrot	Amazona aestiva	A0A0Q3MBB3	S295	-	-	O00712_S295;	835;	P	9;	9	5+ obs. at PTM>0.95 which is >=10% and <50% of total obs.;	68;	68
AMAAE	Blue-fronted Amazon parrot	Amazona aestiva	A0A0Q3MBB5	S398	-	-	O00141_S397;	972;	I	5;	5	5+ obs. at PTM>0.95 which is >=50% and <90% of total obs.;	17;	17
AMAAE	Blue-fronted Amazon parrot	Amazona aestiva	A0A0Q3MBB5	S402	-	-	O00141_S401;	978;	P	5;	5	5+ obs. at PTM>0.95 which is >=90% of total obs.;	116;	116
AMAAE	Blue-fronted Amazon parrot	Amazona aestiva	A0A0Q3MBD1	T44	-	-	O15400_T45;	657;	P	9;	9	5+ obs. at PTM>0.95 which is >=10% and <50% of total obs.;	5;	5
AMAAE	Blue-fronted Amazon parrot	Amazona aestiva	A0A0Q3MBD1	S124	-	-	O15400_S126;	824;	R	154;	154	5+ obs. at PTM>0.95 which is >=10% and <50% of total obs.;	70;	70
AMAAE	Blue-fronted Amazon parrot	Amazona aestiva	A0A0Q3MBD1	S127	-	-	O15400_S129;	829;	G	187;	187	5+ obs. at PTM>0.95 which is >=10% and <50% of total obs.;	129;	129
AMAAE	Blue-fronted Amazon parrot	Amazona aestiva	A0A0Q3MBF6	S253	-	-	Q9P2C4_S580;	962;	D	5;	5	5+ obs. at PTM>0.95 which is >=10% and <50% of total obs.;	33;	33
AMAAE	Blue-fronted Amazon parrot	Amazona aestiva	A0A0Q3MBG8	S78	-	-	P05387_S17;	94;	P	35;	35	5+ obs. at PTM>0.95 which is >=10% and <50% of total obs.;	288;	288
AMAAE	Blue-fronted Amazon parrot	Amazona aestiva	A0A0Q3MBG8	S140	-	-	P05387_S79;	159;	A	22;	22	5+ obs. at PTM>0.95 which is >=10% and <50% of total obs.;	181;	181
AMAAE	Blue-fronted Amazon parrot	Amazona aestiva	A0A0Q3MBG8	S163	-	-	P05387_S102;	187;	E	384;	384	5+ obs. at PTM>0.95 which is >=50% and <90% of total obs.;	73691;	73691
AMAAE	Blue-fronted Amazon parrot	Amazona aestiva	A0A0Q3MBG8	S166	-	-	P05387_S105;	190;	D	395;	395	5+ obs. at PTM>0.95 which is >=50% and <90% of total obs.;	77475;	77475
AMAAE	Blue-fronted Amazon parrot	Amazona aestiva	A0A0Q3MBI4	S77	-	-	Q8N699_S149;	226;	L	7;	7	5+ obs. at PTM>0.95 which is >=10% and <50% of total obs.;	131;	131
AMAAE	Blue-fronted Amazon parrot	Amazona aestiva	A0A0Q3MBJ2	S50	-	-	Q13409_S51;	227;	D	11;	11	5+ obs. at PTM>0.95 which is >=90% of total obs.;	79;	79
AMAAE	Blue-fronted Amazon parrot	Amazona aestiva	A0A0Q3MBJ2	T88	-	-	Q13409_T95;	320;	P	27;	27	5+ obs. at PTM>0.95 which is >=10% and <50% of total obs.;	161;	161
AMAAE	Blue-fronted Amazon parrot	Amazona aestiva	A0A0Q3MBJ4	S320	-	-	Q6UB35_S357;	790;	P	10;	10	5+ obs. at PTM>0.95 which is >=50% and <90% of total obs.;	61;	61
AMAAE	Blue-fronted Amazon parrot	Amazona aestiva	A0A0Q3MBK3	S144	-	-	Q92618_S116;	277;	P	14;	14	5+ obs. at PTM>0.95 which is >=10% and <50% of total obs.;	21;	21
AMAAE	Blue-fronted Amazon parrot	Amazona aestiva	A0A0Q3MBK3	T967	-	-	Q92618_T930;	1334;	P	7;	7	5+ obs. at PTM>0.95 which is >=10% and <50% of total obs.;	7;	7
AMAAE	Blue-fronted Amazon parrot	Amazona aestiva	A0A0Q3MBL4	S158	-	-	Q9H0B6_S151;	1473;	P	8;	8	5+ obs. at PTM>0.95 which is >=90% of total obs.;	207;	207
AMAAE	Blue-fronted Amazon parrot	Amazona aestiva	A0A0Q3MBL4	S171	-	-	Q6P597_S173;	1651;	L	15;	15	5+ obs. at PTM>0.95 which is >=50% and <90% of total obs.;	123;	123
AMAAE	Blue-fronted Amazon parrot	Amazona aestiva	A0A0Q3MBL4	S440	-	-	Q9H0B6_S428;	2523;	A	10;	10	5+ obs. at PTM>0.95 which is >=10% and <50% of total obs.;	14;	14
AMAAE	Blue-fronted Amazon parrot	Amazona aestiva	A0A0Q3MBL4	S457	-	-	Q9H0B6_S445;	2564;	P	18;	18	5+ obs. at PTM>0.95 which is >=50% and <90% of total obs.;	131;	131
AMAAE	Blue-fronted Amazon parrot	Amazona aestiva	A0A0Q3MBL4	T482	-	-	Q6P597_T466;	2753;	L	33;	33	5+ obs. at PTM>0.95 which is >=50% and <90% of total obs.;	244;	244
AMAAE	Blue-fronted Amazon parrot	Amazona aestiva	A0A0Q3MBL4	S591	-	-	Q9H0B6_S582;Q9NSK0_S590;	2856;2704;	L	93;76;	84	5+ obs. at PTM>0.95 which is >=50% and <90% of total obs.;5+ obs. at PTM>0.95 which is >=10% and <50% of total obs.;	944;509;	726
AMAAE	Blue-fronted Amazon parrot	Amazona aestiva	A0A0Q3MBM5	S251	-	-	Q9HD26_S280;	687;	Q	11;	11	5+ obs. at PTM>0.95 which is >=90% of total obs.;	36;	36
AMAAE	Blue-fronted Amazon parrot	Amazona aestiva	A0A0Q3MBM5	S347	-	-	Q9HD26_S376;	903;	D	15;	15	5+ obs. at PTM>0.95 which is >=50% and <90% of total obs.;	99;	99
AMAAE	Blue-fronted Amazon parrot	Amazona aestiva	A0A0Q3MBN3	T144	-	-	Q9H446_T144;	639;	P	7;	7	5+ obs. at PTM>0.95 which is >=10% and <50% of total obs.;	20;	20
AMAAE	Blue-fronted Amazon parrot	Amazona aestiva	A0A0Q3MBN9	S356	-	-	Q15696_S349;	827;	P	39;	39	5+ obs. at PTM>0.95 which is >=50% and <90% of total obs.;	128;	128
AMAAE	Blue-fronted Amazon parrot	Amazona aestiva	A0A0Q3MBQ7	S1180	-	-	Q9Y3S1_S1817;	4465;	S	10;	10	5+ obs. at PTM>0.95 which is >=10% and <50% of total obs.;	20;	20
AMAAE	Blue-fronted Amazon parrot	Amazona aestiva	A0A0Q3MBQ7	S1181	-	-	Q9Y3S1_S1818;	4466;	P	10;	10	5+ obs. at PTM>0.95 which is >=10% and <50% of total obs.;	20;	20
AMAAE	Blue-fronted Amazon parrot	Amazona aestiva	A0A0Q3MBQ7	T1477	-	-	Q9Y3S1_T2157;	5068;	F	79;	79	5+ obs. at PTM>0.95 which is >=10% and <50% of total obs.;	26;	26
AMAAE	Blue-fronted Amazon parrot	Amazona aestiva	A0A0Q3MBR3	S491	-	-	O75151_S474;	1260;	P	15;	15	5+ obs. at PTM>0.95 which is >=50% and <90% of total obs.;	591;	591
AMAAE	Blue-fronted Amazon parrot	Amazona aestiva	A0A0Q3MBR3	T642	-	-	O75151_T625;	1684;	P	11;	11	5+ obs. at PTM>0.95 which is >=90% of total obs.;	83;	83
AMAAE	Blue-fronted Amazon parrot	Amazona aestiva	A0A0Q3MBR3	S775	-	-	Q9UPP1_S722;	1733;	G	7;	7	5+ obs. at PTM>0.95 which is >=90% of total obs.;	22;	22
AMAAE	Blue-fronted Amazon parrot	Amazona aestiva	A0A0Q3MBR3	S899	-	-	O75151_S882;Q9UPP1_S857;	2211;2129;	D	28;46;	37	5+ obs. at PTM>0.95 which is >=10% and <50% of total obs.;5+ obs. at PTM>0.95 which is >=10% and <50% of total obs.;	206;619;	412
AMAAE	Blue-fronted Amazon parrot	Amazona aestiva	A0A0Q3MBR3	S916	-	-	O75151_S899;	2239;	D	32;	32	5+ obs. at PTM>0.95 which is >=10% and <50% of total obs.;	82;	82
AMAAE	Blue-fronted Amazon parrot	Amazona aestiva	A0A0Q3MBR3	S922	-	-	O75151_S905;Q9UPP1_S880;	2245;2195;	P	12;25;	18	5+ obs. at PTM>0.95 which is >=10% and <50% of total obs.;5+ obs. at PTM>0.95 which is >=50% and <90% of total obs.;	56;437;	246
AMAAE	Blue-fronted Amazon parrot	Amazona aestiva	A0A0Q3MBR3	S946	-	-	O75151_S929;Q9UPP1_S904;	2273;2227;	I	5;6;	6	5+ obs. at PTM>0.95 which is >=50% and <90% of total obs.;5+ obs. at PTM>0.95 which is >=50% and <90% of total obs.;	7;7;	7
AMAAE	Blue-fronted Amazon parrot	Amazona aestiva	A0A0Q3MBT2	S1493	-	-	Q92508_S1646;	4590;	E	60;	60	5+ obs. at PTM>0.95 which is >=10% and <50% of total obs.;	181;	181
AMAAE	Blue-fronted Amazon parrot	Amazona aestiva	A0A0Q3MBT8	T9	-	-	P07741_T30;	132;	P	12;	12	5+ obs. at PTM>0.95 which is >=50% and <90% of total obs.;	25;	25
AMAAE	Blue-fronted Amazon parrot	Amazona aestiva	A0A0Q3MBT8	S15	-	-	P07741_S66;	196;	R	10;	10	5+ obs. at PTM>0.95 which is >=10% and <50% of total obs.;	73;	73
AMAAE	Blue-fronted Amazon parrot	Amazona aestiva	A0A0Q3MBV3	S310	-	-	Q8IUW3_S317;	1548;	R	9;	9	5+ obs. at PTM>0.95 which is >=50% and <90% of total obs.;	80;	80
AMAAE	Blue-fronted Amazon parrot	Amazona aestiva	A0A0Q3MBW1	S145	-	-	Q9H9R9_S119;	368;	P	44;	44	5+ obs. at PTM>0.95 which is >=10% and <50% of total obs.;	5;	5
AMAAE	Blue-fronted Amazon parrot	Amazona aestiva	A0A0Q3MBW8	S255	-	-	Q13425_S393;	947;	P	26;	26	5+ obs. at PTM>0.95 which is >=10% and <50% of total obs.;	136;	136
AMAAE	Blue-fronted Amazon parrot	Amazona aestiva	A0A0Q3MBX6	T59	-	-	O94916_T135;	496;	P	14;	14	5+ obs. at PTM>0.95 which is >=10% and <50% of total obs.;	13;	13
AMAAE	Blue-fronted Amazon parrot	Amazona aestiva	A0A0Q3MBX6	S69	-	-	O94916_S145;	517;	P	14;	14	5+ obs. at PTM>0.95 which is >=10% and <50% of total obs.;	5;	5
AMAAE	Blue-fronted Amazon parrot	Amazona aestiva	A0A0Q3MBY6	S556	-	-	Q15911_S1204;	2247;	P	5;	5	5+ obs. at PTM>0.95 which is >=10% and <50% of total obs.;	19;	19
AMAAE	Blue-fronted Amazon parrot	Amazona aestiva	A0A0Q3MBY6	S1975	-	-	Q15911_S2625;	6617;	P	5;	5	5+ obs. at PTM>0.95 which is >=50% and <90% of total obs.;	11;	11
AMAAE	Blue-fronted Amazon parrot	Amazona aestiva	A0A0Q3MBY6	S2246	-	-	Q15911_S2896;	6971;	P	5;	5	5+ obs. at PTM>0.95 which is >=50% and <90% of total obs.;	29;	29
AMAAE	Blue-fronted Amazon parrot	Amazona aestiva	A0A0Q3MBY6	T2670	-	-	Q15911_T3409;	7958;	P	10;	10	5+ obs. at PTM>0.95 which is >=50% and <90% of total obs.;	54;	54
AMAAE	Blue-fronted Amazon parrot	Amazona aestiva	A0A0Q3MBY6	S2693	-	-	Q15911_S3432;	8044;	P	9;	9	5+ obs. at PTM>0.95 which is >=50% and <90% of total obs.;	39;	39
AMAAE	Blue-fronted Amazon parrot	Amazona aestiva	A0A0Q3MBZ5	S449	-	-	Q9HCI7_S447;	696;	P	11;	11	5+ obs. at PTM>0.95 which is >=10% and <50% of total obs.;	21;	21
AMAAE	Blue-fronted Amazon parrot	Amazona aestiva	A0A0Q3MC14	S507	-	-	Q6UVJ0_S510;	980;	P	11;	11	5+ obs. at PTM>0.95 which is >=10% and <50% of total obs.;	66;	66
AMAAE	Blue-fronted Amazon parrot	Amazona aestiva	A0A0Q3MC44	T18	-	-	P24941_T14;Q00526_T14;	769;129;	Y	1446;1431;	1438	5+ obs. at PTM>0.95 which is >=10% and <50% of total obs.;5+ obs. at PTM>0.95 which is >=10% and <50% of total obs.;	2414;2409;	2412
AMAAE	Blue-fronted Amazon parrot	Amazona aestiva	A0A0Q3MC44	T164	-	-	P24941_T160;Q00526_T160;	1012;319;	H	275;95;	185	5+ obs. at PTM>0.95 which is >=10% and <50% of total obs.;5+ obs. at PTM>0.95 which is >=10% and <50% of total obs.;	740;740;	740
AMAAE	Blue-fronted Amazon parrot	Amazona aestiva	A0A0Q3MC45	S365	-	-	Q9C0C9_S399;	3555;	C	62;	62	5+ obs. at PTM>0.95 which is >=10% and <50% of total obs.;	85;	85
AMAAE	Blue-fronted Amazon parrot	Amazona aestiva	A0A0Q3MC45	S367	-	-	Q9C0C9_S401;	3557;	P	30;	30	5+ obs. at PTM>0.95 which is >=10% and <50% of total obs.;	295;	295
AMAAE	Blue-fronted Amazon parrot	Amazona aestiva	A0A0Q3MC45	S490	-	-	Q9C0C9_S515;	3924;	I	15;	15	5+ obs. at PTM>0.95 which is >=50% and <90% of total obs.;	23;	23
AMAAE	Blue-fronted Amazon parrot	Amazona aestiva	A0A0Q3MC45	T828	-	-	Q9C0C9_T896;	5823;	P	20;	20	5+ obs. at PTM>0.95 which is >=90% of total obs.;	690;	690
AMAAE	Blue-fronted Amazon parrot	Amazona aestiva	A0A0Q3MC46	S70	-	-	P35251_S69;	190;	D	40;	40	5+ obs. at PTM>0.95 which is >=10% and <50% of total obs.;	263;	263
AMAAE	Blue-fronted Amazon parrot	Amazona aestiva	A0A0Q3MC46	S108	-	-	P35251_S108;	237;	E	49;	49	5+ obs. at PTM>0.95 which is >=10% and <50% of total obs.;	171;	171
AMAAE	Blue-fronted Amazon parrot	Amazona aestiva	A0A0Q3MC46	T110	-	-	P35251_T110;	239;	D	40;	40	5+ obs. at PTM>0.95 which is >=10% and <50% of total obs.;	118;	118
AMAAE	Blue-fronted Amazon parrot	Amazona aestiva	A0A0Q3MC46	S156	-	-	P35251_S156;	556;	P	77;	77	5+ obs. at PTM>0.95 which is >=10% and <50% of total obs.;	260;	260
AMAAE	Blue-fronted Amazon parrot	Amazona aestiva	A0A0Q3MC46	S367	-	-	P35251_S368;	975;	P	15;	15	5+ obs. at PTM>0.95 which is >=50% and <90% of total obs.;	261;	261
AMAAE	Blue-fronted Amazon parrot	Amazona aestiva	A0A0Q3MC46	T506	-	-	P35251_T506;	1312;	P	15;	15	5+ obs. at PTM>0.95 which is >=90% of total obs.;	13;	13
AMAAE	Blue-fronted Amazon parrot	Amazona aestiva	A0A0Q3MC54	S242	-	-	Q14558_S215;	441;	P	22;	22	5+ obs. at PTM>0.95 which is >=10% and <50% of total obs.;	193;	193
AMAAE	Blue-fronted Amazon parrot	Amazona aestiva	A0A0Q3MC70	S341	-	-	Q2TAL5_S344;	5819;	F	7;	7	5+ obs. at PTM>0.95 which is >=50% and <90% of total obs.;	55;	55
AMAAE	Blue-fronted Amazon parrot	Amazona aestiva	A0A0Q3MCC8	S220	-	-	O75940_S201;	553;	P	26;	26	5+ obs. at PTM>0.95 which is >=10% and <50% of total obs.;	118;	118
AMAAE	Blue-fronted Amazon parrot	Amazona aestiva	A0A0Q3MCD5	S160	-	-	Q9UEY8_S402;	1137;	D	14;	14	5+ obs. at PTM>0.95 which is >=10% and <50% of total obs.;	67;	67
AMAAE	Blue-fronted Amazon parrot	Amazona aestiva	A0A0Q3MCD5	S181	-	-	Q9UEY8_S423;	1161;	P	29;	29	5+ obs. at PTM>0.95 which is >=50% and <90% of total obs.;	251;	251
AMAAE	Blue-fronted Amazon parrot	Amazona aestiva	A0A0Q3MCD5	S200	-	-	Q9UEY8_S442;	1181;	P	30;	30	5+ obs. at PTM>0.95 which is >=10% and <50% of total obs.;	55;	55
AMAAE	Blue-fronted Amazon parrot	Amazona aestiva	A0A0Q3MCD5	S219	-	-	Q9UEY8_S461;	1200;	P	11;	11	5+ obs. at PTM>0.95 which is >=10% and <50% of total obs.;	85;	85
AMAAE	Blue-fronted Amazon parrot	Amazona aestiva	A0A0Q3MCD5	T451	-	-	Q9UEY8_T691;	3385;	P	28;	28	5+ obs. at PTM>0.95 which is >=10% and <50% of total obs.;	26;	26
AMAAE	Blue-fronted Amazon parrot	Amazona aestiva	A0A0Q3MCD5	S453	-	-	Q9UEY8_S693;	3387;	F	188;	188	5+ obs. at PTM>0.95 which is >=10% and <50% of total obs.;	72;	72
AMAAE	Blue-fronted Amazon parrot	Amazona aestiva	A0A0Q3MCE3	S75	-	-	Q53EL6_S76;	273;	V	107;	107	5+ obs. at PTM>0.95 which is >=10% and <50% of total obs.;	159;	159
AMAAE	Blue-fronted Amazon parrot	Amazona aestiva	A0A0Q3MCE3	S91	-	-	Q53EL6_S94;	302;	P	74;	74	5+ obs. at PTM>0.95 which is >=10% and <50% of total obs.;	345;	345
AMAAE	Blue-fronted Amazon parrot	Amazona aestiva	A0A0Q3MCE3	S310	-	-	Q53EL6_S313;	647;	V	10;	10	5+ obs. at PTM>0.95 which is >=10% and <50% of total obs.;	30;	30
AMAAE	Blue-fronted Amazon parrot	Amazona aestiva	A0A0Q3MCE3	S454	-	-	Q53EL6_S457;	980;	E	88;	88	5+ obs. at PTM>0.95 which is >=90% of total obs.;	734;	734
AMAAE	Blue-fronted Amazon parrot	Amazona aestiva	A0A0Q3MCH0	S578	-	-	O14639_S426;	1039;	P	14;	14	5+ obs. at PTM>0.95 which is >=10% and <50% of total obs.;	21;	21
AMAAE	Blue-fronted Amazon parrot	Amazona aestiva	A0A0Q3MCH0	S583	-	-	O14639_S431;	1044;	P	42;	42	5+ obs. at PTM>0.95 which is >=10% and <50% of total obs.;	342;	342
AMAAE	Blue-fronted Amazon parrot	Amazona aestiva	A0A0Q3MCH0	S604	-	-	O14639_S452;	1078;	Q	101;	101	5+ obs. at PTM>0.95 which is >=10% and <50% of total obs.;	213;	213
AMAAE	Blue-fronted Amazon parrot	Amazona aestiva	A0A0Q3MCH0	T619	-	-	O94929_T388;	1027;	P	12;	12	5+ obs. at PTM>0.95 which is >=10% and <50% of total obs.;	73;	73
AMAAE	Blue-fronted Amazon parrot	Amazona aestiva	A0A0Q3MCH0	T654	-	-	O14639_T502;	1239;	P	7;	7	5+ obs. at PTM>0.95 which is >=50% and <90% of total obs.;	5;	5
AMAAE	Blue-fronted Amazon parrot	Amazona aestiva	A0A0Q3MCH0	S692	-	-	O14639_S540;	1291;	S	6;	6	5+ obs. at PTM>0.95 which is >=10% and <50% of total obs.;	5;	5
AMAAE	Blue-fronted Amazon parrot	Amazona aestiva	A0A0Q3MCH0	S738	-	-	O94929_S503;	1206;	S	76;	76	5+ obs. at PTM>0.95 which is >=10% and <50% of total obs.;	374;	374
AMAAE	Blue-fronted Amazon parrot	Amazona aestiva	A0A0Q3MCH0	S739	-	-	O94929_S504;	1207;	G	58;	58	5+ obs. at PTM>0.95 which is >=10% and <50% of total obs.;	356;	356
AMAAE	Blue-fronted Amazon parrot	Amazona aestiva	A0A0Q3MCH0	S792	-	-	O14639_S640;	1459;	P	13;	13	5+ obs. at PTM>0.95 which is >=50% and <90% of total obs.;	112;	112
AMAAE	Blue-fronted Amazon parrot	Amazona aestiva	A0A0Q3MCH0	S803	-	-	O14639_S655;	1539;	L	100;	100	5+ obs. at PTM>0.95 which is >=10% and <50% of total obs.;	189;	189
AMAAE	Blue-fronted Amazon parrot	Amazona aestiva	A0A0Q3MCH6	S93	-	-	P46937_S94;	405;	F	9;	9	5+ obs. at PTM>0.95 which is >=90% of total obs.;	9;	9
AMAAE	Blue-fronted Amazon parrot	Amazona aestiva	A0A0Q3MCH6	S249	-	-	P46937_S289;	1087;	P	20;	20	5+ obs. at PTM>0.95 which is >=10% and <50% of total obs.;	630;	630
AMAAE	Blue-fronted Amazon parrot	Amazona aestiva	A0A0Q3MCH6	S311	-	-	P46937_S367;	1193;	P	38;	38	5+ obs. at PTM>0.95 which is >=10% and <50% of total obs.;	173;	173
AMAAE	Blue-fronted Amazon parrot	Amazona aestiva	A0A0Q3MCH6	S344	-	-	P46937_S400;	1263;	G	5;	5	5+ obs. at PTM>0.95 which is >=10% and <50% of total obs.;	13;	13
AMAAE	Blue-fronted Amazon parrot	Amazona aestiva	A0A0Q3MCH6	S363	-	-	P46937_S419;	1293;	V	5;	5	5+ obs. at PTM>0.95 which is >=10% and <50% of total obs.;	18;	18
AMAAE	Blue-fronted Amazon parrot	Amazona aestiva	A0A0Q3MCI5	S276	-	-	Q6UB99_S276;	651;	P	20;	20	5+ obs. at PTM>0.95 which is >=10% and <50% of total obs.;	113;	113
AMAAE	Blue-fronted Amazon parrot	Amazona aestiva	A0A0Q3MCI5	S408	-	-	Q6UB99_S408;	826;	D	10;	10	5+ obs. at PTM>0.95 which is >=50% and <90% of total obs.;	30;	30
AMAAE	Blue-fronted Amazon parrot	Amazona aestiva	A0A0Q3MCI5	S410	-	-	Q6UB99_S410;	830;	S	11;	11	5+ obs. at PTM>0.95 which is >=50% and <90% of total obs.;	40;	40
AMAAE	Blue-fronted Amazon parrot	Amazona aestiva	A0A0Q3MCI5	S556	-	-	Q6UB98_S568;	664;	P	5;	5	5+ obs. at PTM>0.95 which is >=10% and <50% of total obs.;	18;	18
AMAAE	Blue-fronted Amazon parrot	Amazona aestiva	A0A0Q3MCI5	S845	-	-	Q6UB99_S834;	1308;	D	34;	34	5+ obs. at PTM>0.95 which is >=50% and <90% of total obs.;	49;	49
AMAAE	Blue-fronted Amazon parrot	Amazona aestiva	A0A0Q3MCI5	S869	-	-	Q6UB99_S857;	1332;	W	5;	5	5+ obs. at PTM>0.95 which is >=50% and <90% of total obs.;	11;	11
AMAAE	Blue-fronted Amazon parrot	Amazona aestiva	A0A0Q3MCI5	S1545	-	-	Q6UB99_S1509;	2076;	P	7;	7	5+ obs. at PTM>0.95 which is >=90% of total obs.;	10;	10
AMAAE	Blue-fronted Amazon parrot	Amazona aestiva	A0A0Q3MCI5	S1731	-	-	Q6UB98_S1189;	1893;	P	9;	9	5+ obs. at PTM>0.95 which is >=10% and <50% of total obs.;	16;	16
AMAAE	Blue-fronted Amazon parrot	Amazona aestiva	A0A0Q3MCI5	S1796	-	-	Q6UB98_S1255;	1961;	P	5;	5	5+ obs. at PTM>0.95 which is >=90% of total obs.;	10;	10
AMAAE	Blue-fronted Amazon parrot	Amazona aestiva	A0A0Q3MCI5	S1887	-	-	Q6UB99_S1847;	2441;	P	8;	8	5+ obs. at PTM>0.95 which is >=10% and <50% of total obs.;	39;	39
AMAAE	Blue-fronted Amazon parrot	Amazona aestiva	A0A0Q3MCI5	S1899	-	-	Q6UB99_S1859;	2458;	P	7;	7	5+ obs. at PTM>0.95 which is >=10% and <50% of total obs.;	28;	28
AMAAE	Blue-fronted Amazon parrot	Amazona aestiva	A0A0Q3MCI5	S2032	-	-	Q6UB99_S1983;	2737;	P	13;	13	5+ obs. at PTM>0.95 which is >=10% and <50% of total obs.;	11;	11
AMAAE	Blue-fronted Amazon parrot	Amazona aestiva	A0A0Q3MCI5	S2039	-	-	Q6UB99_S1990;	2744;	P	29;	29	5+ obs. at PTM>0.95 which is >=10% and <50% of total obs.;	14;	14
AMAAE	Blue-fronted Amazon parrot	Amazona aestiva	A0A0Q3MCL2	S350	-	-	O95376_S353;	726;	Q	39;	39	5+ obs. at PTM>0.95 which is >=50% and <90% of total obs.;	9;	9
AMAAE	Blue-fronted Amazon parrot	Amazona aestiva	A0A0Q3MCM1	S184	-	-	Q9ULX3_S201;	837;	D	42;	42	5+ obs. at PTM>0.95 which is >=10% and <50% of total obs.;	953;	953
AMAAE	Blue-fronted Amazon parrot	Amazona aestiva	A0A0Q3MCM9	S113	-	-	Q92620_S117;	276;	P	14;	14	5+ obs. at PTM>0.95 which is >=10% and <50% of total obs.;	15;	15
AMAAE	Blue-fronted Amazon parrot	Amazona aestiva	A0A0Q3MCM9	S228	-	-	Q92620_S232;	546;	P	5;	5	5+ obs. at PTM>0.95 which is >=10% and <50% of total obs.;	10;	10
AMAAE	Blue-fronted Amazon parrot	Amazona aestiva	A0A0Q3MCM9	S230	-	-	Q92620_S234;	548;	P	5;	5	5+ obs. at PTM>0.95 which is >=10% and <50% of total obs.;	39;	39
AMAAE	Blue-fronted Amazon parrot	Amazona aestiva	A0A0Q3MCM9	T267	-	-	Q92620_T265;	614;	P	6;	6	5+ obs. at PTM>0.95 which is >=50% and <90% of total obs.;	14;	14
AMAAE	Blue-fronted Amazon parrot	Amazona aestiva	A0A0Q3MCM9	T271	-	-	Q92620_T269;	662;	P	7;	7	5+ obs. at PTM>0.95 which is >=50% and <90% of total obs.;	21;	21
AMAAE	Blue-fronted Amazon parrot	Amazona aestiva	A0A0Q3MCN9	S209	-	-	Q9BY89_S244;	327;	A	15;	15	5+ obs. at PTM>0.95 which is >=50% and <90% of total obs.;	27;	27
AMAAE	Blue-fronted Amazon parrot	Amazona aestiva	A0A0Q3MCN9	S245	-	-	Q9BY89_S284;	368;	M	12;	12	5+ obs. at PTM>0.95 which is >=10% and <50% of total obs.;	8;	8
AMAAE	Blue-fronted Amazon parrot	Amazona aestiva	A0A0Q3MCN9	S517	-	-	Q9BY89_S558;	771;	P	5;	5	5+ obs. at PTM>0.95 which is >=10% and <50% of total obs.;	6;	6
AMAAE	Blue-fronted Amazon parrot	Amazona aestiva	A0A0Q3MCN9	T538	-	-	Q9BY89_T600;	823;	P	10;	10	5+ obs. at PTM>0.95 which is >=10% and <50% of total obs.;	32;	32
AMAAE	Blue-fronted Amazon parrot	Amazona aestiva	A0A0Q3MCN9	T776	-	-	Q9BY89_T951;	1305;	L	18;	18	5+ obs. at PTM>0.95 which is >=90% of total obs.;	16;	16
AMAAE	Blue-fronted Amazon parrot	Amazona aestiva	A0A0Q3MCN9	S844	-	-	Q9BY89_S1019;	1404;	P	10;	10	5+ obs. at PTM>0.95 which is >=50% and <90% of total obs.;	43;	43
AMAAE	Blue-fronted Amazon parrot	Amazona aestiva	A0A0Q3MCN9	S1168	-	-	Q9BY89_S1312;	1744;	P	5;	5	5+ obs. at PTM>0.95 which is >=50% and <90% of total obs.;	16;	16
AMAAE	Blue-fronted Amazon parrot	Amazona aestiva	A0A0Q3MCN9	S1245	-	-	Q9BY89_S1366;	1823;	P	16;	16	5+ obs. at PTM>0.95 which is >=10% and <50% of total obs.;	16;	16
AMAAE	Blue-fronted Amazon parrot	Amazona aestiva	A0A0Q3MCN9	S1605	-	-	Q9BY89_S1701;	2345;	D	18;	18	5+ obs. at PTM>0.95 which is >=10% and <50% of total obs.;	138;	138
AMAAE	Blue-fronted Amazon parrot	Amazona aestiva	A0A0Q3MCN9	S1660	-	-	Q9BY89_S1757;	2411;	P	13;	13	5+ obs. at PTM>0.95 which is >=10% and <50% of total obs.;	84;	84
AMAAE	Blue-fronted Amazon parrot	Amazona aestiva	A0A0Q3MCN9	S1689	-	-	Q9BY89_S1786;Q9C0C2_S1715;	2524;4049;	P	10;17;	14	5+ obs. at PTM>0.95 which is >=50% and <90% of total obs.;5+ obs. at PTM>0.95 which is >=10% and <50% of total obs.;	48;99;	74
AMAAE	Blue-fronted Amazon parrot	Amazona aestiva	A0A0Q3MCQ4	S220	-	-	P11182_S220;	691;	P	5;	5	5+ obs. at PTM>0.95 which is >=90% of total obs.;	43;	43
AMAAE	Blue-fronted Amazon parrot	Amazona aestiva	A0A0Q3MCT2	S152	-	-	Q7L2H7_S152;	377;	D	5;	5	5+ obs. at PTM>0.95 which is >=10% and <50% of total obs.;	8;	8
AMAAE	Blue-fronted Amazon parrot	Amazona aestiva	A0A0Q3MCT9	S217	-	-	Q9UHB9_S241;	856;	P	9;	9	5+ obs. at PTM>0.95 which is >=90% of total obs.;	12;	12
AMAAE	Blue-fronted Amazon parrot	Amazona aestiva	A0A0Q3MCT9	S243	-	-	Q9UHB9_S267;	899;	G	7;	7	5+ obs. at PTM>0.95 which is >=10% and <50% of total obs.;	13;	13
AMAAE	Blue-fronted Amazon parrot	Amazona aestiva	A0A0Q3MCV1	T176	-	-	O43930_T203;P51817_T203;	605;580;	L	24;24;	24	5+ obs. at PTM>0.95 which is >=50% and <90% of total obs.;5+ obs. at PTM>0.95 which is >=50% and <90% of total obs.;	94;94;	94
AMAAE	Blue-fronted Amazon parrot	Amazona aestiva	A0A0Q3MCV8	S101	-	-	Q01130_S101;	350;	R	6;	6	5+ obs. at PTM>0.95 which is >=10% and <50% of total obs.;	6;	6
AMAAE	Blue-fronted Amazon parrot	Amazona aestiva	A0A0Q3MCV8	S187	-	-	Q01130_S187;	662;	R	17;	17	5+ obs. at PTM>0.95 which is >=10% and <50% of total obs.;	234;	234
AMAAE	Blue-fronted Amazon parrot	Amazona aestiva	A0A0Q3MCV8	S189	-	-	Q01130_S189;	676;	R	36;	36	5+ obs. at PTM>0.95 which is >=10% and <50% of total obs.;	597;	597
AMAAE	Blue-fronted Amazon parrot	Amazona aestiva	A0A0Q3MCV8	S191	-	-	Q01130_S191;	679;	P	36;	36	5+ obs. at PTM>0.95 which is >=10% and <50% of total obs.;	670;	670
AMAAE	Blue-fronted Amazon parrot	Amazona aestiva	A0A0Q3MCV8	S206	-	-	Q01130_S206;	837;	K	40;	40	5+ obs. at PTM>0.95 which is >=10% and <50% of total obs.;	40;	40
AMAAE	Blue-fronted Amazon parrot	Amazona aestiva	A0A0Q3MCV8	S208	-	-	Q01130_S208;	839;	P	39;	39	5+ obs. at PTM>0.95 which is >=10% and <50% of total obs.;	95;	95
AMAAE	Blue-fronted Amazon parrot	Amazona aestiva	A0A0Q3MCV8	S212	-	-	Q01130_S212;Q9BRL6_S273;	854;1133;	P	34;44;	39	5+ obs. at PTM>0.95 which is >=10% and <50% of total obs.;5+ obs. at PTM>0.95 which is >=10% and <50% of total obs.;	118;70;	94
AMAAE	Blue-fronted Amazon parrot	Amazona aestiva	A0A0Q3MCV9	S258	-	-	Q96D46_S258;	638;	P	6;	6	5+ obs. at PTM>0.95 which is >=90% of total obs.;	15;	15
AMAAE	Blue-fronted Amazon parrot	Amazona aestiva	A0A0Q3MCV9	S468	-	-	Q96D46_S468;	1044;	D	44;	44	5+ obs. at PTM>0.95 which is >=10% and <50% of total obs.;	1106;	1106
AMAAE	Blue-fronted Amazon parrot	Amazona aestiva	A0A0Q3MCV9	T470	-	-	Q96D46_T470;	1046;	D	53;	53	5+ obs. at PTM>0.95 which is >=10% and <50% of total obs.;	1007;	1007
AMAAE	Blue-fronted Amazon parrot	Amazona aestiva	A0A0Q3MCW6	T149	-	-	Q9BSJ6_T131;	358;	P	15;	15	5+ obs. at PTM>0.95 which is >=10% and <50% of total obs.;	30;	30
AMAAE	Blue-fronted Amazon parrot	Amazona aestiva	A0A0Q3MCW8	S88	-	-	Q96RP9_S91;	365;	M	6;	6	5+ obs. at PTM>0.95 which is >=90% of total obs.;	51;	51
AMAAE	Blue-fronted Amazon parrot	Amazona aestiva	A0A0Q3MCX0	S103	-	-	P0DPB3_S330;	1292;	P	5;	5	5+ obs. at PTM>0.95 which is >=10% and <50% of total obs.;	12;	12
AMAAE	Blue-fronted Amazon parrot	Amazona aestiva	A0A0Q3MCX6	S53	-	-	Q9UK58_S65;	244;	P	8;	8	5+ obs. at PTM>0.95 which is >=10% and <50% of total obs.;	30;	30
AMAAE	Blue-fronted Amazon parrot	Amazona aestiva	A0A0Q3MCX6	S340	-	-	Q9UK58_S352;	750;	P	52;	52	5+ obs. at PTM>0.95 which is >=10% and <50% of total obs.;	740;	740
AMAAE	Blue-fronted Amazon parrot	Amazona aestiva	A0A0Q3MCX6	S362	-	-	Q9UK58_S374;	827;	P	15;	15	5+ obs. at PTM>0.95 which is >=10% and <50% of total obs.;	76;	76
AMAAE	Blue-fronted Amazon parrot	Amazona aestiva	A0A0Q3MCX6	S433	-	-	Q9UK58_S445;	950;	P	28;	28	5+ obs. at PTM>0.95 which is >=90% of total obs.;	114;	114
AMAAE	Blue-fronted Amazon parrot	Amazona aestiva	A0A0Q3MCY1	T372	-	-	P49915_T318;	557;	P	55;	55	5+ obs. at PTM>0.95 which is >=10% and <50% of total obs.;	62;	62
AMAAE	Blue-fronted Amazon parrot	Amazona aestiva	A0A0Q3MCY1	S386	-	-	P49915_S332;	573;	P	18;	18	5+ obs. at PTM>0.95 which is >=10% and <50% of total obs.;	214;	214
AMAAE	Blue-fronted Amazon parrot	Amazona aestiva	A0A0Q3MD17	S612	-	-	Q9Y217_S611;	2030;	L	7;	7	5+ obs. at PTM>0.95 which is >=10% and <50% of total obs.;	12;	12
AMAAE	Blue-fronted Amazon parrot	Amazona aestiva	A0A0Q3MD49	S31	-	-	Q9NQB0_S177;	245;	P	5;	5	5+ obs. at PTM>0.95 which is >=10% and <50% of total obs.;	19;	19
AMAAE	Blue-fronted Amazon parrot	Amazona aestiva	A0A0Q3MD49	S33	-	-	Q9NQB0_S179;	259;	P	7;	7	5+ obs. at PTM>0.95 which is >=10% and <50% of total obs.;	33;	33
AMAAE	Blue-fronted Amazon parrot	Amazona aestiva	A0A0Q3MD55	S1166	-	-	Q92621_S1165;	2268;	V	15;	15	5+ obs. at PTM>0.95 which is >=10% and <50% of total obs.;	30;	30
AMAAE	Blue-fronted Amazon parrot	Amazona aestiva	A0A0Q3MD55	S1941	-	-	Q92621_S1939;	3519;	F	17;	17	5+ obs. at PTM>0.95 which is >=10% and <50% of total obs.;	70;	70
AMAAE	Blue-fronted Amazon parrot	Amazona aestiva	A0A0Q3MD55	S1944	-	-	Q92621_S1942;	3522;	E	14;	14	5+ obs. at PTM>0.95 which is >=10% and <50% of total obs.;	47;	47
AMAAE	Blue-fronted Amazon parrot	Amazona aestiva	A0A0Q3MD65	S152	-	-	O14647_S156;	891;	E	9;	9	5+ obs. at PTM>0.95 which is >=10% and <50% of total obs.;	12;	12
AMAAE	Blue-fronted Amazon parrot	Amazona aestiva	A0A0Q3MD65	S165	-	-	O14647_S164;	928;	S	6;	6	5+ obs. at PTM>0.95 which is >=50% and <90% of total obs.;	20;	20
AMAAE	Blue-fronted Amazon parrot	Amazona aestiva	A0A0Q3MD65	S169	-	-	O14647_S168;	932;	E	8;	8	5+ obs. at PTM>0.95 which is >=50% and <90% of total obs.;	17;	17
AMAAE	Blue-fronted Amazon parrot	Amazona aestiva	A0A0Q3MD65	S209	-	-	O14647_S208;	1001;	D	10;	10	5+ obs. at PTM>0.95 which is >=90% of total obs.;	192;	192
AMAAE	Blue-fronted Amazon parrot	Amazona aestiva	A0A0Q3MD65	T244	-	-	O14647_T240;	1086;	D	8;	8	5+ obs. at PTM>0.95 which is >=10% and <50% of total obs.;	10;	10
AMAAE	Blue-fronted Amazon parrot	Amazona aestiva	A0A0Q3MD65	S246	-	-	O14647_S242;	1088;	D	8;	8	5+ obs. at PTM>0.95 which is >=10% and <50% of total obs.;	10;	10
AMAAE	Blue-fronted Amazon parrot	Amazona aestiva	A0A0Q3MD65	S1384	-	-	O14647_S1369;	3011;	D	6;	6	5+ obs. at PTM>0.95 which is >=10% and <50% of total obs.;	27;	27
AMAAE	Blue-fronted Amazon parrot	Amazona aestiva	A0A0Q3MD65	S1388	-	-	O14647_S1373;	3015;	E	9;	9	5+ obs. at PTM>0.95 which is >=10% and <50% of total obs.;	44;	44
AMAAE	Blue-fronted Amazon parrot	Amazona aestiva	A0A0Q3MD65	S1745	-	-	O14647_S1728;	3705;	D	6;	6	5+ obs. at PTM>0.95 which is >=10% and <50% of total obs.;	12;	12
AMAAE	Blue-fronted Amazon parrot	Amazona aestiva	A0A0Q3MD65	S1818	-	-	O14647_S1801;	3911;	P	9;	9	5+ obs. at PTM>0.95 which is >=10% and <50% of total obs.;	11;	11
AMAAE	Blue-fronted Amazon parrot	Amazona aestiva	A0A0Q3MD65	S1824	-	-	O14647_S1807;	3917;	P	14;	14	5+ obs. at PTM>0.95 which is >=10% and <50% of total obs.;	5;	5
AMAAE	Blue-fronted Amazon parrot	Amazona aestiva	A0A0Q3MD70	S744	-	-	O14827_S746;	1535;	L	9;	9	5+ obs. at PTM>0.95 which is >=10% and <50% of total obs.;	51;	51
AMAAE	Blue-fronted Amazon parrot	Amazona aestiva	A0A0Q3MD84	S65	-	-	Q9BRS2_S22;	65;	D	27;	27	5+ obs. at PTM>0.95 which is >=10% and <50% of total obs.;	125;	125
AMAAE	Blue-fronted Amazon parrot	Amazona aestiva	A0A0Q3MD90	S2698	-	-	P35555_S2702;	3833;	G	6;	6	5+ obs. at PTM>0.95 which is >=10% and <50% of total obs.;	795;	795
AMAAE	Blue-fronted Amazon parrot	Amazona aestiva	A0A0Q3MD96	S107	-	-	Q92766_S42;	166;	P	11;	11	5+ obs. at PTM>0.95 which is >=10% and <50% of total obs.;	60;	60
AMAAE	Blue-fronted Amazon parrot	Amazona aestiva	A0A0Q3MD96	S226	-	-	Q92766_S161;	637;	P	26;	26	5+ obs. at PTM>0.95 which is >=50% and <90% of total obs.;	487;	487
AMAAE	Blue-fronted Amazon parrot	Amazona aestiva	A0A0Q3MD96	S1185	-	-	Q92766_S1167;	2677;	G	100;	100	5+ obs. at PTM>0.95 which is >=10% and <50% of total obs.;	198;	198
AMAAE	Blue-fronted Amazon parrot	Amazona aestiva	A0A0Q3MDA8	S158	-	-	Q12851_S170;Q8IVH8_S170;	2152;444;	F	15;11;	13	5+ obs. at PTM>0.95 which is >=10% and <50% of total obs.;5+ obs. at PTM>0.95 which is >=10% and <50% of total obs.;	9;9;	9
AMAAE	Blue-fronted Amazon parrot	Amazona aestiva	A0A0Q3MDA8	S445	-	-	Q8IVH8_S616;	1767;	I	5;	5	5+ obs. at PTM>0.95 which is >=90% of total obs.;	18;	18
AMAAE	Blue-fronted Amazon parrot	Amazona aestiva	A0A0Q3MDB7	S69	-	-	Q8WVV9_S68;	246;	H	25;	25	5+ obs. at PTM>0.95 which is >=10% and <50% of total obs.;	15;	15
AMAAE	Blue-fronted Amazon parrot	Amazona aestiva	A0A0Q3MDD1	S13	-	-	P38919_S12;	29;	A	21;	21	5+ obs. at PTM>0.95 which is >=10% and <50% of total obs.;	22;	22
AMAAE	Blue-fronted Amazon parrot	Amazona aestiva	A0A0Q3MDD1	T164	-	-	O00148_T171;P38919_T163;Q13838_T172;	1129;230;1113;	P	15;24;17;	19	5+ obs. at PTM>0.95 which is >=90% of total obs.;5+ obs. at PTM>0.95 which is >=10% and <50% of total obs.;5+ obs. at PTM>0.95 which is >=90% of total obs.;	197;95;218;	170
AMAAE	Blue-fronted Amazon parrot	Amazona aestiva	A0A0Q3MDE6	S61	-	-	P29692_S60;	935;	L	13;	13	5+ obs. at PTM>0.95 which is >=10% and <50% of total obs.;	41;	41
AMAAE	Blue-fronted Amazon parrot	Amazona aestiva	A0A0Q3MDE6	S105	-	-	P29692_S162;	1083;	D	217;	217	5+ obs. at PTM>0.95 which is >=10% and <50% of total obs.;	15330;	15330
AMAAE	Blue-fronted Amazon parrot	Amazona aestiva	A0A0Q3MDG5	S571	-	-	Q9UKL3_S567;	845;	P	15;	15	5+ obs. at PTM>0.95 which is >=50% and <90% of total obs.;	79;	79
AMAAE	Blue-fronted Amazon parrot	Amazona aestiva	A0A0Q3MDG5	S966	-	-	Q9UKL3_S875;	1450;	P	12;	12	5+ obs. at PTM>0.95 which is >=50% and <90% of total obs.;	58;	58
AMAAE	Blue-fronted Amazon parrot	Amazona aestiva	A0A0Q3MDG5	T1434	-	-	Q9UKL3_T1340;	2017;	P	6;	6	5+ obs. at PTM>0.95 which is >=50% and <90% of total obs.;	18;	18
AMAAE	Blue-fronted Amazon parrot	Amazona aestiva	A0A0Q3MDG5	S1631	-	-	Q9UKL3_S1537;	2224;	N	9;	9	5+ obs. at PTM>0.95 which is >=90% of total obs.;	67;	67
AMAAE	Blue-fronted Amazon parrot	Amazona aestiva	A0A0Q3MDG9	S64	-	-	Q9HC35_S61;	656;	V	9;	9	5+ obs. at PTM>0.95 which is >=50% and <90% of total obs.;	17;	17
AMAAE	Blue-fronted Amazon parrot	Amazona aestiva	A0A0Q3MDG9	S203	-	-	Q32P44_S176;Q9HC35_S200;	616;906;	T	42;12;	27	5+ obs. at PTM>0.95 which is >=10% and <50% of total obs.;5+ obs. at PTM>0.95 which is >=10% and <50% of total obs.;	217;5;	111
AMAAE	Blue-fronted Amazon parrot	Amazona aestiva	A0A0Q3MDG9	S930	-	-	Q32P44_S889;	5097;	P	16;	16	5+ obs. at PTM>0.95 which is >=10% and <50% of total obs.;	37;	37
AMAAE	Blue-fronted Amazon parrot	Amazona aestiva	A0A0Q3MDG9	S989	-	-	Q9HC35_S978;	4696;	P	13;	13	5+ obs. at PTM>0.95 which is >=10% and <50% of total obs.;	80;	80
AMAAE	Blue-fronted Amazon parrot	Amazona aestiva	A0A0Q3MDI0	T154	-	-	P52594_T154;	489;	P	9;	9	5+ obs. at PTM>0.95 which is >=10% and <50% of total obs.;	121;	121
AMAAE	Blue-fronted Amazon parrot	Amazona aestiva	A0A0Q3MDI0	S181	-	-	P52594_S181;	610;	P	49;	49	5+ obs. at PTM>0.95 which is >=10% and <50% of total obs.;	581;	581
AMAAE	Blue-fronted Amazon parrot	Amazona aestiva	A0A0Q3MDM0	S307	-	-	Q6U841_S89;	451;	P	6;	6	5+ obs. at PTM>0.95 which is >=10% and <50% of total obs.;	6;	6
AMAAE	Blue-fronted Amazon parrot	Amazona aestiva	A0A0Q3MDM0	S456	-	-	Q6U841_S238;	619;	F	19;	19	5+ obs. at PTM>0.95 which is >=90% of total obs.;	653;	653
AMAAE	Blue-fronted Amazon parrot	Amazona aestiva	A0A0Q3MDM0	S497	-	-	Q6U841_S280;	768;	T	32;	32	5+ obs. at PTM>0.95 which is >=10% and <50% of total obs.;	18;	18
AMAAE	Blue-fronted Amazon parrot	Amazona aestiva	A0A0Q3MDN8	S273	-	-	O94880_S25;	276;	S	5;	5	5+ obs. at PTM>0.95 which is >=10% and <50% of total obs.;	5;	5
AMAAE	Blue-fronted Amazon parrot	Amazona aestiva	A0A0Q3MDN8	S409	-	-	O94880_S208;	473;	E	27;	27	5+ obs. at PTM>0.95 which is >=10% and <50% of total obs.;	75;	75
AMAAE	Blue-fronted Amazon parrot	Amazona aestiva	A0A0Q3MDN8	T489	-	-	O94880_T287;	569;	N	47;	47	5+ obs. at PTM>0.95 which is >=10% and <50% of total obs.;	166;	166
AMAAE	Blue-fronted Amazon parrot	Amazona aestiva	A0A0Q3MDN8	S492	-	-	O94880_S290;	572;	L	48;	48	5+ obs. at PTM>0.95 which is >=10% and <50% of total obs.;	169;	169
AMAAE	Blue-fronted Amazon parrot	Amazona aestiva	A0A0Q3MDN8	S500	-	-	O94880_S298;	580;	N	16;	16	5+ obs. at PTM>0.95 which is >=10% and <50% of total obs.;	129;	129
AMAAE	Blue-fronted Amazon parrot	Amazona aestiva	A0A0Q3MDN8	S504	-	-	O94880_S302;	584;	L	28;	28	5+ obs. at PTM>0.95 which is >=10% and <50% of total obs.;	150;	150
AMAAE	Blue-fronted Amazon parrot	Amazona aestiva	A0A0Q3MDN8	S510	-	-	O94880_S308;	590;	Q	16;	16	5+ obs. at PTM>0.95 which is >=10% and <50% of total obs.;	27;	27
AMAAE	Blue-fronted Amazon parrot	Amazona aestiva	A0A0Q3MDN8	S732	-	-	O94880_S530;	878;	P	15;	15	5+ obs. at PTM>0.95 which is >=90% of total obs.;	120;	120
AMAAE	Blue-fronted Amazon parrot	Amazona aestiva	A0A0Q3MDN8	S1037	-	-	O94880_S835;	1835;	F	87;	87	5+ obs. at PTM>0.95 which is >=90% of total obs.;	238;	238
AMAAE	Blue-fronted Amazon parrot	Amazona aestiva	A0A0Q3MDQ5	S1283	-	-	Q4KWH8_S1307;	2058;	P	11;	11	5+ obs. at PTM>0.95 which is >=10% and <50% of total obs.;	25;	25
AMAAE	Blue-fronted Amazon parrot	Amazona aestiva	A0A0Q3MDQ5	S1369	-	-	Q4KWH8_S1386;	2153;	P	6;	6	5+ obs. at PTM>0.95 which is >=50% and <90% of total obs.;	18;	18
AMAAE	Blue-fronted Amazon parrot	Amazona aestiva	A0A0Q3MDS0	S355	-	-	Q9H7P6_S224;	538;	L	19;	19	5+ obs. at PTM>0.95 which is >=50% and <90% of total obs.;	19;	19
AMAAE	Blue-fronted Amazon parrot	Amazona aestiva	A0A0Q3MDS3	S273	-	-	Q9BPZ7_S270;	798;	P	6;	6	5+ obs. at PTM>0.95 which is >=50% and <90% of total obs.;	15;	15
AMAAE	Blue-fronted Amazon parrot	Amazona aestiva	A0A0Q3MDS3	S513	-	-	Q9BPZ7_S510;	1519;	F	56;	56	5+ obs. at PTM>0.95 which is >=10% and <50% of total obs.;	14;	14
AMAAE	Blue-fronted Amazon parrot	Amazona aestiva	A0A0Q3MDX2	S852	-	-	Q68CZ2_S850;	2543;	P	72;	72	5+ obs. at PTM>0.95 which is >=10% and <50% of total obs.;	215;	215
AMAAE	Blue-fronted Amazon parrot	Amazona aestiva	A0A0Q3MDX2	S1214	-	-	Q68CZ2_S1149;	3371;	P	19;	19	5+ obs. at PTM>0.95 which is >=10% and <50% of total obs.;	557;	557
AMAAE	Blue-fronted Amazon parrot	Amazona aestiva	A0A0Q3MDZ0	S594	-	-	Q6P3W7_S677;	1365;	L	16;	16	5+ obs. at PTM>0.95 which is >=10% and <50% of total obs.;	17;	17
AMAAE	Blue-fronted Amazon parrot	Amazona aestiva	A0A0Q3ME25	T357	-	-	P28749_T385;Q08999_T417;	1052;980;	P	13;18;	16	5+ obs. at PTM>0.95 which is >=10% and <50% of total obs.;5+ obs. at PTM>0.95 which is >=10% and <50% of total obs.;	17;54;	36
AMAAE	Blue-fronted Amazon parrot	Amazona aestiva	A0A0Q3ME25	S579	-	-	Q08999_S639;	1297;	P	48;	48	5+ obs. at PTM>0.95 which is >=50% and <90% of total obs.;	125;	125
AMAAE	Blue-fronted Amazon parrot	Amazona aestiva	A0A0Q3ME25	T582	-	-	Q08999_T642;	1300;	P	54;	54	5+ obs. at PTM>0.95 which is >=50% and <90% of total obs.;	105;	105
AMAAE	Blue-fronted Amazon parrot	Amazona aestiva	A0A0Q3ME25	S602	-	-	P28749_S640;Q08999_S662;	1412;1322;	P	27;16;	22	5+ obs. at PTM>0.95 which is >=50% and <90% of total obs.;5+ obs. at PTM>0.95 which is >=10% and <50% of total obs.;	187;19;	103
AMAAE	Blue-fronted Amazon parrot	Amazona aestiva	A0A0Q3ME25	S613	-	-	P28749_S650;	1423;	P	6;	6	5+ obs. at PTM>0.95 which is >=50% and <90% of total obs.;	47;	47
AMAAE	Blue-fronted Amazon parrot	Amazona aestiva	A0A0Q3ME25	S891	-	-	Q08999_S952;	1685;	P	10;	10	5+ obs. at PTM>0.95 which is >=10% and <50% of total obs.;	47;	47
AMAAE	Blue-fronted Amazon parrot	Amazona aestiva	A0A0Q3ME25	S978	-	-	P28749_S964;Q08999_S1035;	1909;1812;	P	20;36;	28	5+ obs. at PTM>0.95 which is >=10% and <50% of total obs.;5+ obs. at PTM>0.95 which is >=10% and <50% of total obs.;	15;5;	10
AMAAE	Blue-fronted Amazon parrot	Amazona aestiva	A0A0Q3ME25	S1011	-	-	P28749_S997;Q08999_S1068;	1983;1895;	P	17;19;	18	5+ obs. at PTM>0.95 which is >=90% of total obs.;5+ obs. at PTM>0.95 which is >=10% and <50% of total obs.;	60;8;	34
AMAAE	Blue-fronted Amazon parrot	Amazona aestiva	A0A0Q3ME25	S1023	-	-	Q08999_S1080;	1939;	P	12;	12	5+ obs. at PTM>0.95 which is >=10% and <50% of total obs.;	24;	24
AMAAE	Blue-fronted Amazon parrot	Amazona aestiva	A0A0Q3ME36	S1042	-	-	P27708_S1038;	3022;	P	6;	6	5+ obs. at PTM>0.95 which is >=10% and <50% of total obs.;	17;	17
AMAAE	Blue-fronted Amazon parrot	Amazona aestiva	A0A0Q3ME36	S1413	-	-	P27708_S1406;	3495;	S	23;	23	5+ obs. at PTM>0.95 which is >=10% and <50% of total obs.;	12;	12
AMAAE	Blue-fronted Amazon parrot	Amazona aestiva	A0A0Q3ME36	S1879	-	-	P27708_S1859;	4088;	D	133;	133	5+ obs. at PTM>0.95 which is >=90% of total obs.;	4065;	4065
AMAAE	Blue-fronted Amazon parrot	Amazona aestiva	A0A0Q3ME36	S1920	-	-	P27708_S1900;	4166;	P	14;	14	5+ obs. at PTM>0.95 which is >=10% and <50% of total obs.;	102;	102
AMAAE	Blue-fronted Amazon parrot	Amazona aestiva	A0A0Q3ME36	S1953	-	-	P27708_S1938;	4215;	H	8;	8	5+ obs. at PTM>0.95 which is >=50% and <90% of total obs.;	27;	27
AMAAE	Blue-fronted Amazon parrot	Amazona aestiva	A0A0Q3ME41	T935	-	-	Q9UHW9_T991;Q9UP95_T926;	1455;1983;	L	13;6;	10	5+ obs. at PTM>0.95 which is >=90% of total obs.;5+ obs. at PTM>0.95 which is >=90% of total obs.;	118;118;	118
AMAAE	Blue-fronted Amazon parrot	Amazona aestiva	A0A0Q3ME41	S976	-	-	Q9UHW9_S1032;Q9UP95_S967;	1580;2115;	D	24;27;	26	5+ obs. at PTM>0.95 which is >=10% and <50% of total obs.;5+ obs. at PTM>0.95 which is >=10% and <50% of total obs.;	155;190;	172
AMAAE	Blue-fronted Amazon parrot	Amazona aestiva	A0A0Q3ME42	S558	-	-	Q6NXG1_S543;Q9H6T0_S573;	1200;1166;	P	6;6;	6	5+ obs. at PTM>0.95 which is >=90% of total obs.;5+ obs. at PTM>0.95 which is >=10% and <50% of total obs.;	49;29;	39
AMAAE	Blue-fronted Amazon parrot	Amazona aestiva	A0A0Q3ME50	S90	-	-	Q6P158_S74;	1106;	R	8;	8	5+ obs. at PTM>0.95 which is >=50% and <90% of total obs.;	5;	5
AMAAE	Blue-fronted Amazon parrot	Amazona aestiva	A0A0Q3ME50	S95	-	-	Q6P158_S132;	1275;	G	19;	19	5+ obs. at PTM>0.95 which is >=90% of total obs.;	595;	595
AMAAE	Blue-fronted Amazon parrot	Amazona aestiva	A0A0Q3ME57	T991	-	-	P08581_T977;	1691;	P	12;	12	5+ obs. at PTM>0.95 which is >=90% of total obs.;	48;	48
AMAAE	Blue-fronted Amazon parrot	Amazona aestiva	A0A0Q3ME57	S1004	-	-	P08581_S990;	1711;	P	40;	40	5+ obs. at PTM>0.95 which is >=10% and <50% of total obs.;	54;	54
AMAAE	Blue-fronted Amazon parrot	Amazona aestiva	A0A0Q3ME64	T12	-	-	Q96HE9_T33;	127;	P	9;	9	5+ obs. at PTM>0.95 which is >=10% and <50% of total obs.;	98;	98
AMAAE	Blue-fronted Amazon parrot	Amazona aestiva	A0A0Q3ME64	T272	-	-	Q96HE9_T287;	502;	P	13;	13	5+ obs. at PTM>0.95 which is >=50% and <90% of total obs.;	68;	68
AMAAE	Blue-fronted Amazon parrot	Amazona aestiva	A0A0Q3ME64	S292	-	-	Q96HE9_S307;	522;	P	11;	11	5+ obs. at PTM>0.95 which is >=50% and <90% of total obs.;	88;	88
AMAAE	Blue-fronted Amazon parrot	Amazona aestiva	A0A0Q3MEA3	S385	-	-	Q08AE8_S387;	1169;	P	13;	13	5+ obs. at PTM>0.95 which is >=90% of total obs.;	42;	42
AMAAE	Blue-fronted Amazon parrot	Amazona aestiva	A0A0Q3MEA3	S459	-	-	Q08AE8_S464;	1310;	S	32;	32	5+ obs. at PTM>0.95 which is >=50% and <90% of total obs.;	184;	184
AMAAE	Blue-fronted Amazon parrot	Amazona aestiva	A0A0Q3MEA3	S462	-	-	Q08AE8_S467;	1313;	E	17;	17	5+ obs. at PTM>0.95 which is >=10% and <50% of total obs.;	151;	151
AMAAE	Blue-fronted Amazon parrot	Amazona aestiva	A0A0Q3MEA3	S518	-	-	Q08AE8_S523;	1535;	I	6;	6	5+ obs. at PTM>0.95 which is >=10% and <50% of total obs.;	7;	7
AMAAE	Blue-fronted Amazon parrot	Amazona aestiva	A0A0Q3MEB1	S34	-	-	Q96GS4_S168;	300;	L	12;	12	5+ obs. at PTM>0.95 which is >=10% and <50% of total obs.;	158;	158
AMAAE	Blue-fronted Amazon parrot	Amazona aestiva	A0A0Q3MED2	S166	-	-	O60506_S159;	292;	V	6;	6	5+ obs. at PTM>0.95 which is >=50% and <90% of total obs.;	40;	40
AMAAE	Blue-fronted Amazon parrot	Amazona aestiva	A0A0Q3MED9	T237	-	-	Q6MZP7_T235;	725;	P	5;	5	5+ obs. at PTM>0.95 which is >=10% and <50% of total obs.;	8;	8
AMAAE	Blue-fronted Amazon parrot	Amazona aestiva	A0A0Q3MED9	S266	-	-	Q6MZP7_S264;	808;	P	9;	9	5+ obs. at PTM>0.95 which is >=50% and <90% of total obs.;	75;	75
AMAAE	Blue-fronted Amazon parrot	Amazona aestiva	A0A0Q3MED9	T281	-	-	Q6MZP7_T280;	834;	P	28;	28	5+ obs. at PTM>0.95 which is >=10% and <50% of total obs.;	63;	63
AMAAE	Blue-fronted Amazon parrot	Amazona aestiva	A0A0Q3MED9	S312	-	-	Q6MZP7_S310;	891;	P	28;	28	5+ obs. at PTM>0.95 which is >=50% and <90% of total obs.;	141;	141
AMAAE	Blue-fronted Amazon parrot	Amazona aestiva	A0A0Q3MED9	S316	-	-	Q6MZP7_S314;	908;	P	28;	28	5+ obs. at PTM>0.95 which is >=50% and <90% of total obs.;	150;	150
AMAAE	Blue-fronted Amazon parrot	Amazona aestiva	A0A0Q3MED9	S613	-	-	Q6MZP7_S635;	1856;	P	14;	14	5+ obs. at PTM>0.95 which is >=50% and <90% of total obs.;	32;	32
AMAAE	Blue-fronted Amazon parrot	Amazona aestiva	A0A0Q3MEE1	S469	-	-	Q86UE4_S426;	599;	D	45;	45	5+ obs. at PTM>0.95 which is >=10% and <50% of total obs.;	1156;	1156
AMAAE	Blue-fronted Amazon parrot	Amazona aestiva	A0A0Q3MEE1	S541	-	-	Q86UE4_S494;	713;	T	10;	10	5+ obs. at PTM>0.95 which is >=10% and <50% of total obs.;	33;	33
AMAAE	Blue-fronted Amazon parrot	Amazona aestiva	A0A0Q3MEH3	S138	-	-	Q69YN4_S138;	229;	P	20;	20	5+ obs. at PTM>0.95 which is >=10% and <50% of total obs.;	155;	155
AMAAE	Blue-fronted Amazon parrot	Amazona aestiva	A0A0Q3MEH3	S173	-	-	Q69YN4_S173;	328;	P	23;	23	5+ obs. at PTM>0.95 which is >=90% of total obs.;	514;	514
AMAAE	Blue-fronted Amazon parrot	Amazona aestiva	A0A0Q3MEH3	T184	-	-	Q69YN4_T184;	596;	P	34;	34	5+ obs. at PTM>0.95 which is >=50% and <90% of total obs.;	259;	259
AMAAE	Blue-fronted Amazon parrot	Amazona aestiva	A0A0Q3MEH3	S222	-	-	Q69YN4_S222;	659;	P	23;	23	5+ obs. at PTM>0.95 which is >=50% and <90% of total obs.;	103;	103
AMAAE	Blue-fronted Amazon parrot	Amazona aestiva	A0A0Q3MEH3	S1591	-	-	Q69YN4_S1579;	2488;	P	50;	50	5+ obs. at PTM>0.95 which is >=10% and <50% of total obs.;	295;	295
AMAAE	Blue-fronted Amazon parrot	Amazona aestiva	A0A0Q3MEH3	T1720	-	-	Q69YN4_T1708;	2634;	P	9;	9	5+ obs. at PTM>0.95 which is >=50% and <90% of total obs.;	12;	12
AMAAE	Blue-fronted Amazon parrot	Amazona aestiva	A0A0Q3MEJ6	T452	-	-	Q14C86_T390;	1540;	P	39;	39	5+ obs. at PTM>0.95 which is >=10% and <50% of total obs.;	19;	19
AMAAE	Blue-fronted Amazon parrot	Amazona aestiva	A0A0Q3MEJ6	S528	-	-	Q14C86_S466;	1941;	P	26;	26	5+ obs. at PTM>0.95 which is >=10% and <50% of total obs.;	500;	500
AMAAE	Blue-fronted Amazon parrot	Amazona aestiva	A0A0Q3MEJ6	S631	-	-	Q14C86_S569;	2299;	D	20;	20	5+ obs. at PTM>0.95 which is >=10% and <50% of total obs.;	64;	64
AMAAE	Blue-fronted Amazon parrot	Amazona aestiva	A0A0Q3MEJ6	S972	-	-	Q14C86_S902;	3016;	S	116;	116	5+ obs. at PTM>0.95 which is >=10% and <50% of total obs.;	294;	294
AMAAE	Blue-fronted Amazon parrot	Amazona aestiva	A0A0Q3MEJ6	S984	-	-	Q14C86_S914;	3028;	D	19;	19	5+ obs. at PTM>0.95 which is >=50% and <90% of total obs.;	17;	17
AMAAE	Blue-fronted Amazon parrot	Amazona aestiva	A0A0Q3MEJ6	S1149	-	-	Q14C86_S1096;	3319;	A	15;	15	5+ obs. at PTM>0.95 which is >=10% and <50% of total obs.;	57;	57
AMAAE	Blue-fronted Amazon parrot	Amazona aestiva	A0A0Q3MEM6	S578	-	-	Q8WU17_S663;	1727;	D	27;	27	5+ obs. at PTM>0.95 which is >=50% and <90% of total obs.;	440;	440
AMAAE	Blue-fronted Amazon parrot	Amazona aestiva	A0A0Q3MEN5	S187	-	-	Q86WR0_S204;	452;	D	30;	30	5+ obs. at PTM>0.95 which is >=10% and <50% of total obs.;	840;	840
AMAAE	Blue-fronted Amazon parrot	Amazona aestiva	A0A0Q3MEP3	S348	-	-	Q14289_S375;	1379;	L	24;	24	5+ obs. at PTM>0.95 which is >=90% of total obs.;	5921;	5921
AMAAE	Blue-fronted Amazon parrot	Amazona aestiva	A0A0Q3MEP3	S527	-	-	Q14289_S571;	1679;	R	9;	9	5+ obs. at PTM>0.95 which is >=90% of total obs.;	8;	8
AMAAE	Blue-fronted Amazon parrot	Amazona aestiva	A0A0Q3MEP3	S734	-	-	Q14289_S778;	2037;	M	11;	11	5+ obs. at PTM>0.95 which is >=50% and <90% of total obs.;	10;	10
AMAAE	Blue-fronted Amazon parrot	Amazona aestiva	A0A0Q3MEQ6	T398	-	-	P51116_T411;	874;	D	36;	36	5+ obs. at PTM>0.95 which is >=10% and <50% of total obs.;	64;	64
AMAAE	Blue-fronted Amazon parrot	Amazona aestiva	A0A0Q3MEQ6	S435	-	-	P51114_S406;	898;	N	18;	18	5+ obs. at PTM>0.95 which is >=10% and <50% of total obs.;	113;	113
AMAAE	Blue-fronted Amazon parrot	Amazona aestiva	A0A0Q3MEQ6	S438	-	-	P51114_S409;P51116_S453;	901;959;	E	23;12;	18	5+ obs. at PTM>0.95 which is >=10% and <50% of total obs.;5+ obs. at PTM>0.95 which is >=10% and <50% of total obs.;	209;35;	122
AMAAE	Blue-fronted Amazon parrot	Amazona aestiva	A0A0Q3MEQ6	S449	-	-	P51114_S420;	912;	D	43;	43	5+ obs. at PTM>0.95 which is >=10% and <50% of total obs.;	29;	29
AMAAE	Blue-fronted Amazon parrot	Amazona aestiva	A0A0Q3MEQ6	S452	-	-	P51114_S423;	915;	L	40;	40	5+ obs. at PTM>0.95 which is >=10% and <50% of total obs.;	30;	30
AMAAE	Blue-fronted Amazon parrot	Amazona aestiva	A0A0Q3MEQ6	S553	-	-	P51116_S566;	1128;	D	22;	22	5+ obs. at PTM>0.95 which is >=10% and <50% of total obs.;	73;	73
AMAAE	Blue-fronted Amazon parrot	Amazona aestiva	A0A0Q3MEQ6	S616	-	-	P51114_S587;	1224;	G	13;	13	5+ obs. at PTM>0.95 which is >=10% and <50% of total obs.;	56;	56
AMAAE	Blue-fronted Amazon parrot	Amazona aestiva	A0A0Q3MEV0	S1412	-	-	Q9H0G5_S33;	1524;	D	26;	26	5+ obs. at PTM>0.95 which is >=10% and <50% of total obs.;	466;	466
AMAAE	Blue-fronted Amazon parrot	Amazona aestiva	A0A0Q3MEV0	T1624	-	-	Q9H0G5_T248;	1970;	D	32;	32	5+ obs. at PTM>0.95 which is >=50% and <90% of total obs.;	357;	357
AMAAE	Blue-fronted Amazon parrot	Amazona aestiva	A0A0Q3MEV0	S1630	-	-	Q9H0G5_S254;	1976;	S	24;	24	5+ obs. at PTM>0.95 which is >=10% and <50% of total obs.;	118;	118
AMAAE	Blue-fronted Amazon parrot	Amazona aestiva	A0A0Q3MEV4	S842	-	-	Q96QT6_S131;	1389;	P	22;	22	5+ obs. at PTM>0.95 which is >=10% and <50% of total obs.;	102;	102
AMAAE	Blue-fronted Amazon parrot	Amazona aestiva	A0A0Q3MEV4	T1302	-	-	Q96QT6_T586;	2365;	P	16;	16	5+ obs. at PTM>0.95 which is >=10% and <50% of total obs.;	13;	13
AMAAE	Blue-fronted Amazon parrot	Amazona aestiva	A0A0Q3MEV4	T1388	-	-	Q96QT6_T671;	2535;	P	27;	27	5+ obs. at PTM>0.95 which is >=50% and <90% of total obs.;	278;	278
AMAAE	Blue-fronted Amazon parrot	Amazona aestiva	A0A0Q3MEV4	T1596	-	-	Q96QT6_T880;	3364;	P	9;	9	5+ obs. at PTM>0.95 which is >=10% and <50% of total obs.;	50;	50
AMAAE	Blue-fronted Amazon parrot	Amazona aestiva	A0A0Q3MEW0	S140	-	-	Q92614_S140;	596;	F	37;	37	5+ obs. at PTM>0.95 which is >=10% and <50% of total obs.;	5;	5
AMAAE	Blue-fronted Amazon parrot	Amazona aestiva	A0A0Q3MEW0	S875	-	-	Q92614_S728;	1853;	F	35;	35	5+ obs. at PTM>0.95 which is >=10% and <50% of total obs.;	171;	171
AMAAE	Blue-fronted Amazon parrot	Amazona aestiva	A0A0Q3MEW0	S1190	-	-	Q92614_S985;	2202;	G	5;	5	5+ obs. at PTM>0.95 which is >=10% and <50% of total obs.;	24;	24
AMAAE	Blue-fronted Amazon parrot	Amazona aestiva	A0A0Q3MEW0	S2162	-	-	Q92614_S1942;	5006;	D	13;	13	5+ obs. at PTM>0.95 which is >=10% and <50% of total obs.;	291;	291
AMAAE	Blue-fronted Amazon parrot	Amazona aestiva	A0A0Q3MEW0	S2175	-	-	Q92614_S1970;	5034;	D	28;	28	5+ obs. at PTM>0.95 which is >=50% and <90% of total obs.;	895;	895
AMAAE	Blue-fronted Amazon parrot	Amazona aestiva	A0A0Q3MEW0	S2179	-	-	Q92614_S1974;	5038;	E	23;	23	5+ obs. at PTM>0.95 which is >=10% and <50% of total obs.;	601;	601
AMAAE	Blue-fronted Amazon parrot	Amazona aestiva	A0A0Q3MEW0	S2203	-	-	Q92614_S1998;	5063;	D	18;	18	5+ obs. at PTM>0.95 which is >=10% and <50% of total obs.;	56;	56
AMAAE	Blue-fronted Amazon parrot	Amazona aestiva	A0A0Q3MEW0	S2207	-	-	Q92614_S2002;	5067;	L	14;	14	5+ obs. at PTM>0.95 which is >=10% and <50% of total obs.;	14;	14
AMAAE	Blue-fronted Amazon parrot	Amazona aestiva	A0A0Q3MEW0	S2212	-	-	Q92614_S2007;	5353;	P	19;	19	5+ obs. at PTM>0.95 which is >=10% and <50% of total obs.;	171;	171
AMAAE	Blue-fronted Amazon parrot	Amazona aestiva	A0A0Q3MEY6	S301	-	-	P04004_S312;	1386;	W	5;	5	5+ obs. at PTM>0.95 which is >=90% of total obs.;	41;	41
AMAAE	Blue-fronted Amazon parrot	Amazona aestiva	A0A0Q3MEZ3	S225	-	-	Q9BZG8_S212;	527;	P	6;	6	5+ obs. at PTM>0.95 which is >=50% and <90% of total obs.;	16;	16
AMAAE	Blue-fronted Amazon parrot	Amazona aestiva	A0A0Q3MEZ4	S9	-	-	P47755_S9;	65;	D	20;	20	5+ obs. at PTM>0.95 which is >=90% of total obs.;	139;	139
AMAAE	Blue-fronted Amazon parrot	Amazona aestiva	A0A0Q3MF02	T594	-	-	Q8ND04_T657;	1208;	P	15;	15	5+ obs. at PTM>0.95 which is >=10% and <50% of total obs.;	13;	13
AMAAE	Blue-fronted Amazon parrot	Amazona aestiva	A0A0Q3MF02	S605	-	-	Q8ND04_S668;	1275;	P	12;	12	5+ obs. at PTM>0.95 which is >=10% and <50% of total obs.;	67;	67
AMAAE	Blue-fronted Amazon parrot	Amazona aestiva	A0A0Q3MF07	S418	-	-	P23443_S441;	920;	P	113;	113	5+ obs. at PTM>0.95 which is >=50% and <90% of total obs.;	57;	57
AMAAE	Blue-fronted Amazon parrot	Amazona aestiva	A0A0Q3MF07	S424	-	-	P23443_S447;Q9UBS0_S423;	927;1120;	P	318;49;	184	5+ obs. at PTM>0.95 which is >=50% and <90% of total obs.;5+ obs. at PTM>0.95 which is >=50% and <90% of total obs.;	415;155;	285
AMAAE	Blue-fronted Amazon parrot	Amazona aestiva	A0A0Q3MF07	S429	-	-	P23443_S452;	977;	P	86;	86	5+ obs. at PTM>0.95 which is >=10% and <50% of total obs.;	146;	146
AMAAE	Blue-fronted Amazon parrot	Amazona aestiva	A0A0Q3MF19	S1308	-	-	Q13535_S1989;	3963;	P	62;	62	5+ obs. at PTM>0.95 which is >=90% of total obs.;	280;	280
AMAAE	Blue-fronted Amazon parrot	Amazona aestiva	A0A0Q3MF29	S130	-	-	Q8NAP3_S130;	214;	P	7;	7	5+ obs. at PTM>0.95 which is >=10% and <50% of total obs.;	37;	37
AMAAE	Blue-fronted Amazon parrot	Amazona aestiva	A0A0Q3MF58	T34	-	-	Q14103_T127;	363;	L	24;	24	5+ obs. at PTM>0.95 which is >=50% and <90% of total obs.;	75;	75
AMAAE	Blue-fronted Amazon parrot	Amazona aestiva	A0A0Q3MF58	S97	-	-	Q14103_S190;	431;	P	31;	31	5+ obs. at PTM>0.95 which is >=10% and <50% of total obs.;	248;	248
AMAAE	Blue-fronted Amazon parrot	Amazona aestiva	A0A0Q3MF58	T100	-	-	Q14103_T193;	434;	P	38;	38	5+ obs. at PTM>0.95 which is >=10% and <50% of total obs.;	99;	99
AMAAE	Blue-fronted Amazon parrot	Amazona aestiva	A0A0Q3MF63	T215	-	-	Q7KZI7_T208;Q9P0L2_T215;	1393;1762;	F	57;40;	48	5+ obs. at PTM>0.95 which is >=10% and <50% of total obs.;5+ obs. at PTM>0.95 which is >=10% and <50% of total obs.;	323;323;	323
AMAAE	Blue-fronted Amazon parrot	Amazona aestiva	A0A0Q3MF63	S403	-	-	Q7KZI7_S390;Q9P0L2_S403;	1619;1971;	P	13;9;	11	5+ obs. at PTM>0.95 which is >=10% and <50% of total obs.;5+ obs. at PTM>0.95 which is >=10% and <50% of total obs.;	34;17;	26
AMAAE	Blue-fronted Amazon parrot	Amazona aestiva	A0A0Q3MF63	S423	-	-	Q7KZI7_S409;Q9P0L2_S423;	1643;2017;	D	13;8;	10	5+ obs. at PTM>0.95 which is >=50% and <90% of total obs.;5+ obs. at PTM>0.95 which is >=50% and <90% of total obs.;	57;23;	40
AMAAE	Blue-fronted Amazon parrot	Amazona aestiva	A0A0Q3MF63	S475	-	-	Q7KZI7_S456;Q9P0L2_S475;	1711;2160;	P	58;7;	32	5+ obs. at PTM>0.95 which is >=50% and <90% of total obs.;5+ obs. at PTM>0.95 which is >=10% and <50% of total obs.;	1144;10;	577
AMAAE	Blue-fronted Amazon parrot	Amazona aestiva	A0A0Q3MF63	T503	-	-	Q9P0L2_T504;	2244;	Y	33;	33	5+ obs. at PTM>0.95 which is >=10% and <50% of total obs.;	5;	5
AMAAE	Blue-fronted Amazon parrot	Amazona aestiva	A0A0Q3MF63	S554	-	-	Q7KZI7_S535;	1848;	A	6;	6	5+ obs. at PTM>0.95 which is >=10% and <50% of total obs.;	20;	20
AMAAE	Blue-fronted Amazon parrot	Amazona aestiva	A0A0Q3MF63	S586	-	-	Q9P0L2_S588;	2348;	P	11;	11	5+ obs. at PTM>0.95 which is >=10% and <50% of total obs.;	5;	5
AMAAE	Blue-fronted Amazon parrot	Amazona aestiva	A0A0Q3MF63	S588	-	-	Q7KZI7_S571;	1898;	A	21;	21	5+ obs. at PTM>0.95 which is >=10% and <50% of total obs.;	310;	310
AMAAE	Blue-fronted Amazon parrot	Amazona aestiva	A0A0Q3MF63	S631	-	-	Q7KZI7_S619;Q9P0L2_S633;	1966;2410;	P	116;17;	66	5+ obs. at PTM>0.95 which is >=10% and <50% of total obs.;5+ obs. at PTM>0.95 which is >=10% and <50% of total obs.;	55;5;	30
AMAAE	Blue-fronted Amazon parrot	Amazona aestiva	A0A0Q3MF81	S13	-	-	P04183_S13;	71;	P	18;	18	5+ obs. at PTM>0.95 which is >=10% and <50% of total obs.;	91;	91
AMAAE	Blue-fronted Amazon parrot	Amazona aestiva	A0A0Q3MF84	S442	-	-	P48651_S442;	698;	P	20;	20	5+ obs. at PTM>0.95 which is >=10% and <50% of total obs.;	683;	683
AMAAE	Blue-fronted Amazon parrot	Amazona aestiva	A0A0Q3MFA1	S134	-	-	Q9HC52_S110;	535;	P	24;	24	5+ obs. at PTM>0.95 which is >=10% and <50% of total obs.;	36;	36
AMAAE	Blue-fronted Amazon parrot	Amazona aestiva	A0A0Q3MFA1	S327	-	-	Q9HC52_S332;	933;	L	23;	23	5+ obs. at PTM>0.95 which is >=90% of total obs.;	48;	48
AMAAE	Blue-fronted Amazon parrot	Amazona aestiva	A0A0Q3MFC1	S176	-	-	Q9NPB8_S175;	1294;	P	7;	7	5+ obs. at PTM>0.95 which is >=10% and <50% of total obs.;	17;	17
AMAAE	Blue-fronted Amazon parrot	Amazona aestiva	A0A0Q3MFD1	S2402	-	-	Q63HN8_S2273;	3224;	P	14;	14	5+ obs. at PTM>0.95 which is >=10% and <50% of total obs.;	57;	57
AMAAE	Blue-fronted Amazon parrot	Amazona aestiva	A0A0Q3MFE3	S341	-	-	Q96N21_S333;	987;	P	13;	13	5+ obs. at PTM>0.95 which is >=10% and <50% of total obs.;	43;	43
AMAAE	Blue-fronted Amazon parrot	Amazona aestiva	A0A0Q3MFE8	S59	-	-	Q96DT7_S210;	270;	G	12;	12	5+ obs. at PTM>0.95 which is >=50% and <90% of total obs.;	101;	101
AMAAE	Blue-fronted Amazon parrot	Amazona aestiva	A0A0Q3MFH3	S95	-	-	Q9NWQ8_S61;	211;	D	10;	10	5+ obs. at PTM>0.95 which is >=10% and <50% of total obs.;	17;	17
AMAAE	Blue-fronted Amazon parrot	Amazona aestiva	A0A0Q3MFH3	S262	-	-	Q9NWQ8_S229;	429;	V	18;	18	5+ obs. at PTM>0.95 which is >=10% and <50% of total obs.;	44;	44
AMAAE	Blue-fronted Amazon parrot	Amazona aestiva	A0A0Q3MFI3	S64	-	-	Q93045_S62;	254;	P	8;	8	5+ obs. at PTM>0.95 which is >=10% and <50% of total obs.;	5;	5
AMAAE	Blue-fronted Amazon parrot	Amazona aestiva	A0A0Q3MFI3	S82	-	-	Q93045_S80;	273;	L	33;	33	5+ obs. at PTM>0.95 which is >=90% of total obs.;	601;	601
AMAAE	Blue-fronted Amazon parrot	Amazona aestiva	A0A0Q3MFN5	T216	-	-	Q9Y2S7_T292;	1070;	L	23;	23	5+ obs. at PTM>0.95 which is >=10% and <50% of total obs.;	7;	7
AMAAE	Blue-fronted Amazon parrot	Amazona aestiva	A0A0Q3MFQ4	S2049	-	-	Q6P2Q9_S2079;	3764;	A	7;	7	5+ obs. at PTM>0.95 which is >=90% of total obs.;	13;	13
AMAAE	Blue-fronted Amazon parrot	Amazona aestiva	A0A0Q3MFT4	S190	-	-	Q07065_S232;	608;	L	5;	5	5+ obs. at PTM>0.95 which is >=10% and <50% of total obs.;	15;	15
AMAAE	Blue-fronted Amazon parrot	Amazona aestiva	A0A0Q3MFT9	T19	-	-	Q13610_T21;	30;	P	6;	6	5+ obs. at PTM>0.95 which is >=50% and <90% of total obs.;	13;	13
AMAAE	Blue-fronted Amazon parrot	Amazona aestiva	A0A0Q3MFU2	S382	-	-	P48730_S382;	943;	S	28;	28	5+ obs. at PTM>0.95 which is >=10% and <50% of total obs.;	130;	130
AMAAE	Blue-fronted Amazon parrot	Amazona aestiva	A0A0Q3MFV3	S10	-	-	Q9UHN6_S10;	85;	P	6;	6	5+ obs. at PTM>0.95 which is >=90% of total obs.;	19;	19
AMAAE	Blue-fronted Amazon parrot	Amazona aestiva	A0A0Q3MFV8	S18	-	-	Q86V81_S94;	320;	G	11;	11	5+ obs. at PTM>0.95 which is >=50% and <90% of total obs.;	31;	31
AMAAE	Blue-fronted Amazon parrot	Amazona aestiva	A0A0Q3MFV8	S137	-	-	P52565_S34;	420;	I	16;	16	5+ obs. at PTM>0.95 which is >=10% and <50% of total obs.;	168;	168
AMAAE	Blue-fronted Amazon parrot	Amazona aestiva	A0A0Q3MFY4	S339	-	-	O00257_S415;	969;	E	6;	6	5+ obs. at PTM>0.95 which is >=10% and <50% of total obs.;	13;	13
AMAAE	Blue-fronted Amazon parrot	Amazona aestiva	A0A0Q3MFY4	S384	-	-	O00257_S467;	1041;	D	8;	8	5+ obs. at PTM>0.95 which is >=10% and <50% of total obs.;	36;	36
AMAAE	Blue-fronted Amazon parrot	Amazona aestiva	A0A0Q3MFZ0	S71	-	-	P63279_S71;	403;	P	15;	15	5+ obs. at PTM>0.95 which is >=10% and <50% of total obs.;	38;	38
AMAAE	Blue-fronted Amazon parrot	Amazona aestiva	A0A0Q3MFZ3	S692	-	-	Q8N122_S696;	2498;	P	14;	14	5+ obs. at PTM>0.95 which is >=10% and <50% of total obs.;	9;	9
AMAAE	Blue-fronted Amazon parrot	Amazona aestiva	A0A0Q3MFZ3	S859	-	-	Q8N122_S863;	3203;	P	79;	79	5+ obs. at PTM>0.95 which is >=10% and <50% of total obs.;	352;	352
AMAAE	Blue-fronted Amazon parrot	Amazona aestiva	A0A0Q3MFZ9	T36	-	-	P80723_T36;	188;	P	28;	28	5+ obs. at PTM>0.95 which is >=10% and <50% of total obs.;	561;	561
AMAAE	Blue-fronted Amazon parrot	Amazona aestiva	A0A0Q3MFZ9	S159	-	-	P80723_S142;	324;	K	5;	5	5+ obs. at PTM>0.95 which is >=10% and <50% of total obs.;	22;	22
AMAAE	Blue-fronted Amazon parrot	Amazona aestiva	A0A0Q3MFZ9	S235	-	-	P80723_S219;	445;	D	6;	6	5+ obs. at PTM>0.95 which is >=10% and <50% of total obs.;	35;	35
AMAAE	Blue-fronted Amazon parrot	Amazona aestiva	A0A0Q3MG01	S933	-	-	P33176_S933;	2948;	P	24;	24	5+ obs. at PTM>0.95 which is >=10% and <50% of total obs.;	114;	114
AMAAE	Blue-fronted Amazon parrot	Amazona aestiva	A0A0Q3MG01	S1188	-	-	Q8IWW6_S165;	1666;	P	13;	13	5+ obs. at PTM>0.95 which is >=50% and <90% of total obs.;	96;	96
AMAAE	Blue-fronted Amazon parrot	Amazona aestiva	A0A0Q3MG01	S1224	-	-	Q8IWW6_S201;	1719;	A	13;	13	5+ obs. at PTM>0.95 which is >=10% and <50% of total obs.;	74;	74
AMAAE	Blue-fronted Amazon parrot	Amazona aestiva	A0A0Q3MG01	S1236	-	-	Q8IWW6_S213;	1731;	E	14;	14	5+ obs. at PTM>0.95 which is >=10% and <50% of total obs.;	111;	111
AMAAE	Blue-fronted Amazon parrot	Amazona aestiva	A0A0Q3MG01	S1238	-	-	Q8IWW6_S215;	1739;	G	18;	18	5+ obs. at PTM>0.95 which is >=10% and <50% of total obs.;	265;	265
AMAAE	Blue-fronted Amazon parrot	Amazona aestiva	A0A0Q3MG01	S1263	-	-	Q8IWW6_S240;	1833;	P	751;	751	5+ obs. at PTM>0.95 which is >=10% and <50% of total obs.;	281;	281
AMAAE	Blue-fronted Amazon parrot	Amazona aestiva	A0A0Q3MG01	S1609	-	-	Q8IWW6_S592;	2629;	P	12;	12	5+ obs. at PTM>0.95 which is >=10% and <50% of total obs.;	133;	133
AMAAE	Blue-fronted Amazon parrot	Amazona aestiva	A0A0Q3MG01	T1657	-	-	Q8IWW6_T639;	2699;	L	52;	52	5+ obs. at PTM>0.95 which is >=90% of total obs.;	24;	24
AMAAE	Blue-fronted Amazon parrot	Amazona aestiva	A0A0Q3MG22	T323	-	-	Q8NBU5_T322;	1107;	H	5;	5	5+ obs. at PTM>0.95 which is >=10% and <50% of total obs.;	40;	40
AMAAE	Blue-fronted Amazon parrot	Amazona aestiva	A0A0Q3MG27	S222	-	-	Q96GY0_S223;	1691;	P	7;	7	5+ obs. at PTM>0.95 which is >=50% and <90% of total obs.;	34;	34
AMAAE	Blue-fronted Amazon parrot	Amazona aestiva	A0A0Q3MG27	T286	-	-	Q96GY0_T244;	1883;	P	20;	20	5+ obs. at PTM>0.95 which is >=50% and <90% of total obs.;	62;	62
AMAAE	Blue-fronted Amazon parrot	Amazona aestiva	A0A0Q3MG27	S340	-	-	Q96GY0_S292;	2527;	P	14;	14	5+ obs. at PTM>0.95 which is >=90% of total obs.;	179;	179
AMAAE	Blue-fronted Amazon parrot	Amazona aestiva	A0A0Q3MG38	S546	-	-	Q9ULE0_S442;	1189;	L	6;	6	5+ obs. at PTM>0.95 which is >=10% and <50% of total obs.;	58;	58
AMAAE	Blue-fronted Amazon parrot	Amazona aestiva	A0A0Q3MG38	T1018	-	-	Q9ULE0_T909;	1998;	F	26;	26	5+ obs. at PTM>0.95 which is >=10% and <50% of total obs.;	8;	8
AMAAE	Blue-fronted Amazon parrot	Amazona aestiva	A0A0Q3MG38	S1036	-	-	Q9ULE0_S927;	2020;	D	16;	16	5+ obs. at PTM>0.95 which is >=10% and <50% of total obs.;	63;	63
AMAAE	Blue-fronted Amazon parrot	Amazona aestiva	A0A0Q3MG48	S226	-	-	Q9C0D5_S85;	646;	P	7;	7	5+ obs. at PTM>0.95 which is >=90% of total obs.;	9;	9
AMAAE	Blue-fronted Amazon parrot	Amazona aestiva	A0A0Q3MG48	S271	-	-	Q9C0D5_S132;	815;	P	5;	5	5+ obs. at PTM>0.95 which is >=50% and <90% of total obs.;	51;	51
AMAAE	Blue-fronted Amazon parrot	Amazona aestiva	A0A0Q3MG48	S346	-	-	Q9C0D5_S207;	1005;	P	14;	14	5+ obs. at PTM>0.95 which is >=10% and <50% of total obs.;	119;	119
AMAAE	Blue-fronted Amazon parrot	Amazona aestiva	A0A0Q3MG48	S353	-	-	Q9C0D5_S214;	1012;	P	11;	11	5+ obs. at PTM>0.95 which is >=10% and <50% of total obs.;	119;	119
AMAAE	Blue-fronted Amazon parrot	Amazona aestiva	A0A0Q3MG48	S409	-	-	Q9C0D5_S270;	1079;	P	12;	12	5+ obs. at PTM>0.95 which is >=50% and <90% of total obs.;	202;	202
AMAAE	Blue-fronted Amazon parrot	Amazona aestiva	A0A0Q3MG48	S1654	-	-	Q9C0D5_S1503;	3109;	P	30;	30	5+ obs. at PTM>0.95 which is >=50% and <90% of total obs.;	6;	6
AMAAE	Blue-fronted Amazon parrot	Amazona aestiva	A0A0Q3MG48	S1800	-	-	Q9C0D5_S1668;	3456;	P	7;	7	5+ obs. at PTM>0.95 which is >=10% and <50% of total obs.;	60;	60
AMAAE	Blue-fronted Amazon parrot	Amazona aestiva	A0A0Q3MG60	S705	-	-	Q86YV5_S696;	1148;	F	19;	19	5+ obs. at PTM>0.95 which is >=10% and <50% of total obs.;	266;	266
AMAAE	Blue-fronted Amazon parrot	Amazona aestiva	A0A0Q3MG60	S846	-	-	Q86YV5_S782;	1380;	P	7;	7	5+ obs. at PTM>0.95 which is >=10% and <50% of total obs.;	58;	58
AMAAE	Blue-fronted Amazon parrot	Amazona aestiva	A0A0Q3MG68	S10	-	-	Q9C040_S10;	356;	P	6;	6	5+ obs. at PTM>0.95 which is >=50% and <90% of total obs.;	5;	5
AMAAE	Blue-fronted Amazon parrot	Amazona aestiva	A0A0Q3MG68	T419	-	-	Q9C040_T371;	1960;	P	23;	23	5+ obs. at PTM>0.95 which is >=10% and <50% of total obs.;	19;	19
AMAAE	Blue-fronted Amazon parrot	Amazona aestiva	A0A0Q3MG68	S472	-	-	Q9C040_S424;	2159;	A	11;	11	5+ obs. at PTM>0.95 which is >=10% and <50% of total obs.;	100;	100
AMAAE	Blue-fronted Amazon parrot	Amazona aestiva	A0A0Q3MG68	S476	-	-	Q9C040_S428;	2163;	P	15;	15	5+ obs. at PTM>0.95 which is >=50% and <90% of total obs.;	215;	215
AMAAE	Blue-fronted Amazon parrot	Amazona aestiva	A0A0Q3MG68	S488	-	-	O75382_S437;Q9C040_S440;	1951;2175;	P	19;9;	14	5+ obs. at PTM>0.95 which is >=50% and <90% of total obs.;5+ obs. at PTM>0.95 which is >=50% and <90% of total obs.;	227;59;	143
AMAAE	Blue-fronted Amazon parrot	Amazona aestiva	A0A0Q3MG78	S256	-	-	P61247_S263;	426;	V	31;	31	5+ obs. at PTM>0.95 which is >=50% and <90% of total obs.;	603;	603
AMAAE	Blue-fronted Amazon parrot	Amazona aestiva	A0A0Q3MG88	S168	-	-	Q9C073_S67;	184;	V	68;	68	5+ obs. at PTM>0.95 which is >=50% and <90% of total obs.;	59;	59
AMAAE	Blue-fronted Amazon parrot	Amazona aestiva	A0A0Q3MG88	S245	-	-	Q9C073_S145;	355;	W	40;	40	5+ obs. at PTM>0.95 which is >=10% and <50% of total obs.;	16;	16
AMAAE	Blue-fronted Amazon parrot	Amazona aestiva	A0A0Q3MG88	S276	-	-	Q9C073_S178;	415;	P	7;	7	5+ obs. at PTM>0.95 which is >=90% of total obs.;	185;	185
AMAAE	Blue-fronted Amazon parrot	Amazona aestiva	A0A0Q3MG88	S291	-	-	Q9C073_S193;	433;	P	13;	13	5+ obs. at PTM>0.95 which is >=10% and <50% of total obs.;	29;	29
AMAAE	Blue-fronted Amazon parrot	Amazona aestiva	A0A0Q3MG88	S305	-	-	Q9C073_S207;	458;	P	10;	10	5+ obs. at PTM>0.95 which is >=90% of total obs.;	45;	45
AMAAE	Blue-fronted Amazon parrot	Amazona aestiva	A0A0Q3MG88	S311	-	-	Q9C073_S213;	473;	L	30;	30	5+ obs. at PTM>0.95 which is >=90% of total obs.;	527;	527
AMAAE	Blue-fronted Amazon parrot	Amazona aestiva	A0A0Q3MGA4	S1041	-	-	B0I1T2_S992;	1698;	V	14;	14	5+ obs. at PTM>0.95 which is >=90% of total obs.;	16;	16
AMAAE	Blue-fronted Amazon parrot	Amazona aestiva	A0A0Q3MGE7	S335	-	-	O75128_S269;	845;	P	32;	32	5+ obs. at PTM>0.95 which is >=10% and <50% of total obs.;	57;	57
AMAAE	Blue-fronted Amazon parrot	Amazona aestiva	A0A0Q3MGE7	T420	-	-	O75128_T347;	1049;	P	10;	10	5+ obs. at PTM>0.95 which is >=50% and <90% of total obs.;	194;	194
AMAAE	Blue-fronted Amazon parrot	Amazona aestiva	A0A0Q3MGG9	S273	-	-	Q9H0P0_S278;	569;	Q	20;	20	5+ obs. at PTM>0.95 which is >=90% of total obs.;	8;	8
AMAAE	Blue-fronted Amazon parrot	Amazona aestiva	A0A0Q3MGH5	S353	-	-	Q15007_S306;	935;	P	160;	160	5+ obs. at PTM>0.95 which is >=10% and <50% of total obs.;	337;	337
AMAAE	Blue-fronted Amazon parrot	Amazona aestiva	A0A0Q3MGI2	S15	-	-	P37275_S31;	142;	D	5;	5	5+ obs. at PTM>0.95 which is >=10% and <50% of total obs.;	35;	35
AMAAE	Blue-fronted Amazon parrot	Amazona aestiva	A0A0Q3MGI2	S17	-	-	P37275_S33;	144;	D	6;	6	5+ obs. at PTM>0.95 which is >=10% and <50% of total obs.;	38;	38
AMAAE	Blue-fronted Amazon parrot	Amazona aestiva	A0A0Q3MGI2	T655	-	-	P37275_T702;	1511;	P	9;	9	5+ obs. at PTM>0.95 which is >=10% and <50% of total obs.;	15;	15
AMAAE	Blue-fronted Amazon parrot	Amazona aestiva	A0A0Q3MGJ3	S553	-	-	P17987_S551;	722;	G	26;	26	5+ obs. at PTM>0.95 which is >=10% and <50% of total obs.;	297;	297
AMAAE	Blue-fronted Amazon parrot	Amazona aestiva	A0A0Q3MGJ8	S370	-	-	P60484_S370;	2181;	D	16;	16	5+ obs. at PTM>0.95 which is >=10% and <50% of total obs.;	9;	9
AMAAE	Blue-fronted Amazon parrot	Amazona aestiva	A0A0Q3MGJ8	S385	-	-	P60484_S385;	2346;	D	14;	14	5+ obs. at PTM>0.95 which is >=10% and <50% of total obs.;	18;	18
AMAAE	Blue-fronted Amazon parrot	Amazona aestiva	A0A0Q3MGP2	S844	-	-	Q7Z3U7_S205;	1252;	V	12;	12	5+ obs. at PTM>0.95 which is >=50% and <90% of total obs.;	53;	53
AMAAE	Blue-fronted Amazon parrot	Amazona aestiva	A0A0Q3MGP2	T1826	-	-	Q7Z3U7_T1187;	3373;	P	12;	12	5+ obs. at PTM>0.95 which is >=10% and <50% of total obs.;	47;	47
AMAAE	Blue-fronted Amazon parrot	Amazona aestiva	A0A0Q3MGP2	S1855	-	-	Q7Z3U7_S1214;	3404;	I	13;	13	5+ obs. at PTM>0.95 which is >=50% and <90% of total obs.;	25;	25
AMAAE	Blue-fronted Amazon parrot	Amazona aestiva	A0A0Q3MGR9	S479	-	-	A0MZ66_S467;	565;	L	7;	7	5+ obs. at PTM>0.95 which is >=50% and <90% of total obs.;	82;	82
AMAAE	Blue-fronted Amazon parrot	Amazona aestiva	A0A0Q3MGR9	S506	-	-	A0MZ66_S494;	592;	P	17;	17	5+ obs. at PTM>0.95 which is >=10% and <50% of total obs.;	216;	216
AMAAE	Blue-fronted Amazon parrot	Amazona aestiva	A0A0Q3MGT6	S121	-	-	Q13422_S63;	223;	D	10;	10	5+ obs. at PTM>0.95 which is >=10% and <50% of total obs.;	49;	49
AMAAE	Blue-fronted Amazon parrot	Amazona aestiva	A0A0Q3MGT6	S423	-	-	Q13422_S361;	567;	N	5;	5	5+ obs. at PTM>0.95 which is >=10% and <50% of total obs.;	7;	7
AMAAE	Blue-fronted Amazon parrot	Amazona aestiva	A0A0Q3MGT6	S506	-	-	Q13422_S445;	668;	Q	26;	26	5+ obs. at PTM>0.95 which is >=50% and <90% of total obs.;	47;	47
AMAAE	Blue-fronted Amazon parrot	Amazona aestiva	A0A0Q3MGV1	S923	-	-	Q9Y6Y8_S926;	3753;	P	21;	21	5+ obs. at PTM>0.95 which is >=10% and <50% of total obs.;	207;	207
AMAAE	Blue-fronted Amazon parrot	Amazona aestiva	A0A0Q3MGW6	S209	-	-	Q9BZH6_S209;	459;	P	9;	9	5+ obs. at PTM>0.95 which is >=10% and <50% of total obs.;	30;	30
AMAAE	Blue-fronted Amazon parrot	Amazona aestiva	A0A0Q3MGX9	S390	-	-	Q9Y6R4_S431;	1308;	P	12;	12	5+ obs. at PTM>0.95 which is >=10% and <50% of total obs.;	42;	42
AMAAE	Blue-fronted Amazon parrot	Amazona aestiva	A0A0Q3MGX9	S464	-	-	Q9Y6R4_S499;	1401;	E	22;	22	5+ obs. at PTM>0.95 which is >=10% and <50% of total obs.;	24;	24
AMAAE	Blue-fronted Amazon parrot	Amazona aestiva	A0A0Q3MGX9	S1079	-	-	Q9Y6R4_S1252;	2397;	P	5;	5	5+ obs. at PTM>0.95 which is >=10% and <50% of total obs.;	67;	67
AMAAE	Blue-fronted Amazon parrot	Amazona aestiva	A0A0Q3MH26	S445	-	-	Q7Z6B7_S416;	788;	E	5;	5	5+ obs. at PTM>0.95 which is >=10% and <50% of total obs.;	20;	20
AMAAE	Blue-fronted Amazon parrot	Amazona aestiva	A0A0Q3MH26	S841	-	-	Q7Z6B7_S835;	1457;	P	9;	9	5+ obs. at PTM>0.95 which is >=50% and <90% of total obs.;	136;	136
AMAAE	Blue-fronted Amazon parrot	Amazona aestiva	A0A0Q3MH26	S914	-	-	Q7Z6B7_S906;	1575;	P	10;	10	5+ obs. at PTM>0.95 which is >=90% of total obs.;	198;	198
AMAAE	Blue-fronted Amazon parrot	Amazona aestiva	A0A0Q3MH26	S925	-	-	Q7Z6B7_S917;	1624;	L	6;	6	5+ obs. at PTM>0.95 which is >=10% and <50% of total obs.;	25;	25
AMAAE	Blue-fronted Amazon parrot	Amazona aestiva	A0A0Q3MH26	S940	-	-	Q7Z6B7_S932;	1652;	P	6;	6	5+ obs. at PTM>0.95 which is >=90% of total obs.;	70;	70
AMAAE	Blue-fronted Amazon parrot	Amazona aestiva	A0A0Q3MH26	T1009	-	-	Q7Z6B7_T1001;	1816;	P	8;	8	5+ obs. at PTM>0.95 which is >=10% and <50% of total obs.;	53;	53
AMAAE	Blue-fronted Amazon parrot	Amazona aestiva	A0A0Q3MH90	T9	-	-	P52292_T9;	77;	P	9;	9	5+ obs. at PTM>0.95 which is >=50% and <90% of total obs.;	105;	105
AMAAE	Blue-fronted Amazon parrot	Amazona aestiva	A0A0Q3MH90	S62	-	-	P52292_S62;	139;	P	56;	56	5+ obs. at PTM>0.95 which is >=10% and <50% of total obs.;	899;	899
AMAAE	Blue-fronted Amazon parrot	Amazona aestiva	A0A0Q3MH90	T490	-	-	P52292_T490;	605;	L	20;	20	5+ obs. at PTM>0.95 which is >=90% of total obs.;	27;	27
AMAAE	Blue-fronted Amazon parrot	Amazona aestiva	A0A0Q3MH93	S60	-	-	O60759_S66;	180;	L	5;	5	5+ obs. at PTM>0.95 which is >=10% and <50% of total obs.;	13;	13
AMAAE	Blue-fronted Amazon parrot	Amazona aestiva	A0A0Q3MHA8	S76	-	-	Q12830_S216;	258;	P	35;	35	5+ obs. at PTM>0.95 which is >=90% of total obs.;	393;	393
AMAAE	Blue-fronted Amazon parrot	Amazona aestiva	A0A0Q3MHA8	S628	-	-	Q12830_S763;	1003;	P	19;	19	5+ obs. at PTM>0.95 which is >=10% and <50% of total obs.;	99;	99
AMAAE	Blue-fronted Amazon parrot	Amazona aestiva	A0A0Q3MHA8	S1188	-	-	Q12830_S1310;	1658;	I	13;	13	5+ obs. at PTM>0.95 which is >=90% of total obs.;	173;	173
AMAAE	Blue-fronted Amazon parrot	Amazona aestiva	A0A0Q3MHA8	S2027	-	-	Q12830_S2098;	2577;	P	15;	15	5+ obs. at PTM>0.95 which is >=50% and <90% of total obs.;	123;	123
AMAAE	Blue-fronted Amazon parrot	Amazona aestiva	A0A0Q3MHA8	S2445	-	-	Q12830_S2465;	3375;	P	44;	44	5+ obs. at PTM>0.95 which is >=50% and <90% of total obs.;	54;	54
AMAAE	Blue-fronted Amazon parrot	Amazona aestiva	A0A0Q3MHD3	S36	-	-	O60315_S36;	175;	E	6;	6	5+ obs. at PTM>0.95 which is >=10% and <50% of total obs.;	5;	5
AMAAE	Blue-fronted Amazon parrot	Amazona aestiva	A0A0Q3MHD3	T38	-	-	O60315_T38;	177;	D	6;	6	5+ obs. at PTM>0.95 which is >=10% and <50% of total obs.;	7;	7
AMAAE	Blue-fronted Amazon parrot	Amazona aestiva	A0A0Q3MHD3	S704	-	-	O60315_S705;	1508;	P	8;	8	5+ obs. at PTM>0.95 which is >=10% and <50% of total obs.;	13;	13
AMAAE	Blue-fronted Amazon parrot	Amazona aestiva	A0A0Q3MHD3	T783	-	-	O60315_T782;	1658;	P	12;	12	5+ obs. at PTM>0.95 which is >=10% and <50% of total obs.;	27;	27
AMAAE	Blue-fronted Amazon parrot	Amazona aestiva	A0A0Q3MHD3	S785	-	-	O60315_S784;	1660;	P	13;	13	5+ obs. at PTM>0.95 which is >=10% and <50% of total obs.;	18;	18
AMAAE	Blue-fronted Amazon parrot	Amazona aestiva	A0A0Q3MHD3	S1203	-	-	O60315_S1203;	2188;	D	5;	5	5+ obs. at PTM>0.95 which is >=90% of total obs.;	19;	19
AMAAE	Blue-fronted Amazon parrot	Amazona aestiva	A0A0Q3MHD7	S320	-	-	Q96J92_S335;Q9H4A3_S382;	943;1061;	V	10;16;	13	5+ obs. at PTM>0.95 which is >=50% and <90% of total obs.;5+ obs. at PTM>0.95 which is >=50% and <90% of total obs.;	30;30;	30
AMAAE	Blue-fronted Amazon parrot	Amazona aestiva	A0A0Q3MHD7	S2151	-	-	Q9H4A3_S2121;	3733;	G	9;	9	5+ obs. at PTM>0.95 which is >=90% of total obs.;	199;	199
AMAAE	Blue-fronted Amazon parrot	Amazona aestiva	A0A0Q3MHD7	T2275	-	-	Q9H4A3_T2245;	3922;	F	81;	81	5+ obs. at PTM>0.95 which is >=10% and <50% of total obs.;	26;	26
AMAAE	Blue-fronted Amazon parrot	Amazona aestiva	A0A0Q3MHD7	S2316	-	-	Q9H4A3_S2286;	3984;	A	42;	42	5+ obs. at PTM>0.95 which is >=10% and <50% of total obs.;	75;	75
AMAAE	Blue-fronted Amazon parrot	Amazona aestiva	A0A0Q3MHD7	S2401	-	-	Q9H4A3_S2372;	4097;	N	18;	18	5+ obs. at PTM>0.95 which is >=10% and <50% of total obs.;	170;	170
AMAAE	Blue-fronted Amazon parrot	Amazona aestiva	A0A0Q3MHE3	T33	-	-	Q96QC0_T398;	1454;	V	6;	6	5+ obs. at PTM>0.95 which is >=10% and <50% of total obs.;	22;	22
AMAAE	Blue-fronted Amazon parrot	Amazona aestiva	A0A0Q3MHE5	S148	-	-	O14646_S215;	1961;	S	20;	20	5+ obs. at PTM>0.95 which is >=50% and <90% of total obs.;	430;	430
AMAAE	Blue-fronted Amazon parrot	Amazona aestiva	A0A0Q3MHE5	S149	-	-	O14646_S216;	2071;	E	20;	20	5+ obs. at PTM>0.95 which is >=50% and <90% of total obs.;	440;	440
AMAAE	Blue-fronted Amazon parrot	Amazona aestiva	A0A0Q3MHE5	S1014	-	-	O14646_S1098;	3472;	D	10;	10	5+ obs. at PTM>0.95 which is >=10% and <50% of total obs.;	7;	7
AMAAE	Blue-fronted Amazon parrot	Amazona aestiva	A0A0Q3MHE5	S1632	-	-	O14646_S1622;	4883;	L	9;	9	5+ obs. at PTM>0.95 which is >=50% and <90% of total obs.;	9;	9
AMAAE	Blue-fronted Amazon parrot	Amazona aestiva	A0A0Q3MHE5	S1688	-	-	O14646_S1677;	4998;	P	44;	44	5+ obs. at PTM>0.95 which is >=10% and <50% of total obs.;	78;	78
AMAAE	Blue-fronted Amazon parrot	Amazona aestiva	A0A0Q3MHE5	S1700	-	-	O14646_S1689;	5019;	P	29;	29	5+ obs. at PTM>0.95 which is >=10% and <50% of total obs.;	117;	117
AMAAE	Blue-fronted Amazon parrot	Amazona aestiva	A0A0Q3MHE8	S183	-	-	P49757_S194;	1338;	F	25;	25	5+ obs. at PTM>0.95 which is >=50% and <90% of total obs.;	31;	31
AMAAE	Blue-fronted Amazon parrot	Amazona aestiva	A0A0Q3MHE8	S266	-	-	P49757_S276;Q9Y6R0_S305;	1430;989;	F	14;12;	13	5+ obs. at PTM>0.95 which is >=50% and <90% of total obs.;5+ obs. at PTM>0.95 which is >=50% and <90% of total obs.;	186;186;	186
AMAAE	Blue-fronted Amazon parrot	Amazona aestiva	A0A0Q3MHE8	S285	-	-	Q9Y6R0_S324;	1024;	L	14;	14	5+ obs. at PTM>0.95 which is >=50% and <90% of total obs.;	17;	17
AMAAE	Blue-fronted Amazon parrot	Amazona aestiva	A0A0Q3MHE8	S369	-	-	P49757_S425;	1645;	P	22;	22	5+ obs. at PTM>0.95 which is >=10% and <50% of total obs.;	40;	40
AMAAE	Blue-fronted Amazon parrot	Amazona aestiva	A0A0Q3MHE8	S382	-	-	P49757_S438;Q9Y6R0_S411;	1661;1235;	E	71;14;	42	5+ obs. at PTM>0.95 which is >=10% and <50% of total obs.;5+ obs. at PTM>0.95 which is >=50% and <90% of total obs.;	29;38;	34
AMAAE	Blue-fronted Amazon parrot	Amazona aestiva	A0A0Q3MHE8	S565	-	-	P49757_S634;	2006;	P	14;	14	5+ obs. at PTM>0.95 which is >=10% and <50% of total obs.;	115;	115
AMAAE	Blue-fronted Amazon parrot	Amazona aestiva	A0A0Q3MHH2	S221	-	-	Q00653_S222;	2312;	P	7;	7	5+ obs. at PTM>0.95 which is >=10% and <50% of total obs.;	55;	55
AMAAE	Blue-fronted Amazon parrot	Amazona aestiva	A0A0Q3MHH2	S878	-	-	Q00653_S872;	3303;	V	5;	5	5+ obs. at PTM>0.95 which is >=10% and <50% of total obs.;	7;	7
AMAAE	Blue-fronted Amazon parrot	Amazona aestiva	A0A0Q3MHH4	S21	-	-	Q6R327_S21;	147;	G	71;	71	5+ obs. at PTM>0.95 which is >=50% and <90% of total obs.;	489;	489
AMAAE	Blue-fronted Amazon parrot	Amazona aestiva	A0A0Q3MHH4	S1034	-	-	Q6R327_S1035;	2000;	E	5;	5	5+ obs. at PTM>0.95 which is >=10% and <50% of total obs.;	14;	14
AMAAE	Blue-fronted Amazon parrot	Amazona aestiva	A0A0Q3MHH4	S1102	-	-	Q6R327_S1101;	2097;	L	5;	5	5+ obs. at PTM>0.95 which is >=10% and <50% of total obs.;	9;	9
AMAAE	Blue-fronted Amazon parrot	Amazona aestiva	A0A0Q3MHH4	T1104	-	-	Q6R327_T1103;	2099;	L	6;	6	5+ obs. at PTM>0.95 which is >=10% and <50% of total obs.;	11;	11
AMAAE	Blue-fronted Amazon parrot	Amazona aestiva	A0A0Q3MHH4	T1137	-	-	Q6R327_T1135;	2146;	E	164;	164	5+ obs. at PTM>0.95 which is >=10% and <50% of total obs.;	28;	28
AMAAE	Blue-fronted Amazon parrot	Amazona aestiva	A0A0Q3MHH4	S1183	-	-	Q6R327_S1177;	2224;	I	17;	17	5+ obs. at PTM>0.95 which is >=10% and <50% of total obs.;	53;	53
AMAAE	Blue-fronted Amazon parrot	Amazona aestiva	A0A0Q3MHH4	S1225	-	-	Q6R327_S1219;	2328;	F	9;	9	5+ obs. at PTM>0.95 which is >=10% and <50% of total obs.;	27;	27
AMAAE	Blue-fronted Amazon parrot	Amazona aestiva	A0A0Q3MHH4	S1290	-	-	Q6R327_S1284;	2424;	V	17;	17	5+ obs. at PTM>0.95 which is >=10% and <50% of total obs.;	54;	54
AMAAE	Blue-fronted Amazon parrot	Amazona aestiva	A0A0Q3MHH4	S1308	-	-	Q6R327_S1302;	2444;	L	32;	32	5+ obs. at PTM>0.95 which is >=50% and <90% of total obs.;	111;	111
AMAAE	Blue-fronted Amazon parrot	Amazona aestiva	A0A0Q3MHH4	S1319	-	-	Q6R327_S1313;	2455;	L	6;	6	5+ obs. at PTM>0.95 which is >=10% and <50% of total obs.;	18;	18
AMAAE	Blue-fronted Amazon parrot	Amazona aestiva	A0A0Q3MHH4	T1338	-	-	Q6R327_T1332;	2498;	L	21;	21	5+ obs. at PTM>0.95 which is >=50% and <90% of total obs.;	21;	21
AMAAE	Blue-fronted Amazon parrot	Amazona aestiva	A0A0Q3MHH4	S1359	-	-	Q6R327_S1353;	2521;	P	9;	9	5+ obs. at PTM>0.95 which is >=10% and <50% of total obs.;	10;	10
AMAAE	Blue-fronted Amazon parrot	Amazona aestiva	A0A0Q3MHH4	S1402	-	-	Q6R327_S1396;	2601;	P	23;	23	5+ obs. at PTM>0.95 which is >=10% and <50% of total obs.;	70;	70
AMAAE	Blue-fronted Amazon parrot	Amazona aestiva	A0A0Q3MHH4	S1583	-	-	Q6R327_S1577;	2824;	D	5;	5	5+ obs. at PTM>0.95 which is >=50% and <90% of total obs.;	26;	26
AMAAE	Blue-fronted Amazon parrot	Amazona aestiva	A0A0Q3MHH4	S1596	-	-	Q6R327_S1591;	2857;	T	8;	8	5+ obs. at PTM>0.95 which is >=10% and <50% of total obs.;	28;	28
AMAAE	Blue-fronted Amazon parrot	Amazona aestiva	A0A0Q3MHH5	S714	-	-	Q8IWA0_S782;	2091;	D	28;	28	5+ obs. at PTM>0.95 which is >=10% and <50% of total obs.;	445;	445
AMAAE	Blue-fronted Amazon parrot	Amazona aestiva	A0A0Q3MHI1	S328	-	-	Q6VY07_S430;Q86VP3_S349;	1001;808;	P	8;5;	6	5+ obs. at PTM>0.95 which is >=10% and <50% of total obs.;5+ obs. at PTM>0.95 which is >=50% and <90% of total obs.;	93;62;	78
AMAAE	Blue-fronted Amazon parrot	Amazona aestiva	A0A0Q3MHI1	S395	-	-	Q6VY07_S495;	1111;	P	22;	22	5+ obs. at PTM>0.95 which is >=10% and <50% of total obs.;	171;	171
AMAAE	Blue-fronted Amazon parrot	Amazona aestiva	A0A0Q3MHI1	S427	-	-	Q86VP3_S453;	1064;	L	13;	13	5+ obs. at PTM>0.95 which is >=90% of total obs.;	87;	87
AMAAE	Blue-fronted Amazon parrot	Amazona aestiva	A0A0Q3MHI7	S15	-	-	P11216_S15;	279;	V	12;	12	5+ obs. at PTM>0.95 which is >=50% and <90% of total obs.;	69;	69
AMAAE	Blue-fronted Amazon parrot	Amazona aestiva	A0A0Q3MHI7	S430	-	-	P11216_S430;	1271;	V	15;	15	5+ obs. at PTM>0.95 which is >=90% of total obs.;	22;	22
AMAAE	Blue-fronted Amazon parrot	Amazona aestiva	A0A0Q3MHJ5	T161	-	-	Q4LE39_T133;	262;	P	7;	7	5+ obs. at PTM>0.95 which is >=50% and <90% of total obs.;	18;	18
AMAAE	Blue-fronted Amazon parrot	Amazona aestiva	A0A0Q3MHJ5	S319	-	-	Q4LE39_S295;	472;	S	9;	9	5+ obs. at PTM>0.95 which is >=10% and <50% of total obs.;	38;	38
AMAAE	Blue-fronted Amazon parrot	Amazona aestiva	A0A0Q3MHJ5	S320	-	-	Q4LE39_S296;	473;	E	11;	11	5+ obs. at PTM>0.95 which is >=10% and <50% of total obs.;	63;	63
AMAAE	Blue-fronted Amazon parrot	Amazona aestiva	A0A0Q3MHJ5	S701	-	-	Q4LE39_S675;	1482;	P	19;	19	5+ obs. at PTM>0.95 which is >=10% and <50% of total obs.;	137;	137
AMAAE	Blue-fronted Amazon parrot	Amazona aestiva	A0A0Q3MHJ5	S803	-	-	Q4LE39_S778;	1953;	P	12;	12	5+ obs. at PTM>0.95 which is >=10% and <50% of total obs.;	21;	21
AMAAE	Blue-fronted Amazon parrot	Amazona aestiva	A0A0Q3MHJ5	S815	-	-	Q4LE39_S790;	1980;	E	38;	38	5+ obs. at PTM>0.95 which is >=10% and <50% of total obs.;	309;	309
AMAAE	Blue-fronted Amazon parrot	Amazona aestiva	A0A0Q3MHJ5	T818	-	-	Q4LE39_T793;	1983;	D	40;	40	5+ obs. at PTM>0.95 which is >=10% and <50% of total obs.;	280;	280
AMAAE	Blue-fronted Amazon parrot	Amazona aestiva	A0A0Q3MHJ5	S939	-	-	Q4LE39_S912;	2599;	D	9;	9	5+ obs. at PTM>0.95 which is >=50% and <90% of total obs.;	15;	15
AMAAE	Blue-fronted Amazon parrot	Amazona aestiva	A0A0Q3MHJ5	S1056	-	-	Q4LE39_S1029;	2776;	P	6;	6	5+ obs. at PTM>0.95 which is >=10% and <50% of total obs.;	71;	71
AMAAE	Blue-fronted Amazon parrot	Amazona aestiva	A0A0Q3MHJ5	S1179	-	-	Q4LE39_S1153;	3241;	D	12;	12	5+ obs. at PTM>0.95 which is >=10% and <50% of total obs.;	51;	51
AMAAE	Blue-fronted Amazon parrot	Amazona aestiva	A0A0Q3MHJ5	S1181	-	-	Q4LE39_S1155;	3243;	E	8;	8	5+ obs. at PTM>0.95 which is >=10% and <50% of total obs.;	22;	22
AMAAE	Blue-fronted Amazon parrot	Amazona aestiva	A0A0Q3MHK0	S550	-	-	Q9P2E9_S959;	2282;	I	9;	9	5+ obs. at PTM>0.95 which is >=90% of total obs.;	399;	399
AMAAE	Blue-fronted Amazon parrot	Amazona aestiva	A0A0Q3MHN6	T308	-	-	P17252_T319;	720;	P	15;	15	5+ obs. at PTM>0.95 which is >=50% and <90% of total obs.;	66;	66
AMAAE	Blue-fronted Amazon parrot	Amazona aestiva	A0A0Q3MHN6	T488	-	-	P05129_T514;P17252_T497;	736;919;	F	61;76;	68	5+ obs. at PTM>0.95 which is >=10% and <50% of total obs.;5+ obs. at PTM>0.95 which is >=10% and <50% of total obs.;	428;434;	431
AMAAE	Blue-fronted Amazon parrot	Amazona aestiva	A0A0Q3MHN6	T629	-	-	P05129_T655;P17252_T638;	979;1081;	P	5;24;	14	5+ obs. at PTM>0.95 which is >=50% and <90% of total obs.;5+ obs. at PTM>0.95 which is >=10% and <50% of total obs.;	110;158;	134
AMAAE	Blue-fronted Amazon parrot	Amazona aestiva	A0A0Q3MHQ5	S61	-	-	Q5VZK9_S122;	225;	P	11;	11	5+ obs. at PTM>0.95 which is >=90% of total obs.;	70;	70
AMAAE	Blue-fronted Amazon parrot	Amazona aestiva	A0A0Q3MHQ5	S664	-	-	Q5VZK9_S880;	1141;	L	7;	7	5+ obs. at PTM>0.95 which is >=10% and <50% of total obs.;	23;	23
AMAAE	Blue-fronted Amazon parrot	Amazona aestiva	A0A0Q3MHQ5	S795	-	-	Q5VZK9_S1101;	1535;	P	8;	8	5+ obs. at PTM>0.95 which is >=90% of total obs.;	175;	175
AMAAE	Blue-fronted Amazon parrot	Amazona aestiva	A0A0Q3MHQ5	T822	-	-	Q5VZK9_T1128;	1583;	P	6;	6	5+ obs. at PTM>0.95 which is >=10% and <50% of total obs.;	24;	24
AMAAE	Blue-fronted Amazon parrot	Amazona aestiva	A0A0Q3MHQ5	S1018	-	-	Q5VZK9_S1315;	1944;	P	10;	10	5+ obs. at PTM>0.95 which is >=10% and <50% of total obs.;	46;	46
AMAAE	Blue-fronted Amazon parrot	Amazona aestiva	A0A0Q3MHS6	S108	-	-	Q8IXQ4_S105;	1010;	P	42;	42	5+ obs. at PTM>0.95 which is >=90% of total obs.;	4623;	4623
AMAAE	Blue-fronted Amazon parrot	Amazona aestiva	A0A0Q3MHS6	T149	-	-	Q8IXQ4_T138;	1174;	D	21;	21	5+ obs. at PTM>0.95 which is >=90% of total obs.;	525;	525
AMAAE	Blue-fronted Amazon parrot	Amazona aestiva	A0A0Q3MHS6	S151	-	-	Q8IXQ4_S140;	1176;	S	21;	21	5+ obs. at PTM>0.95 which is >=90% of total obs.;	536;	536
AMAAE	Blue-fronted Amazon parrot	Amazona aestiva	A0A0Q3MHS6	S152	-	-	Q8IXQ4_S141;	1177;	E	20;	20	5+ obs. at PTM>0.95 which is >=90% of total obs.;	536;	536
AMAAE	Blue-fronted Amazon parrot	Amazona aestiva	A0A0Q3MHS9	S323	-	-	Q16799_S352;	732;	E	15;	15	5+ obs. at PTM>0.95 which is >=10% and <50% of total obs.;	101;	101
AMAAE	Blue-fronted Amazon parrot	Amazona aestiva	A0A0Q3MHS9	S458	-	-	Q16799_S487;	1094;	P	6;	6	5+ obs. at PTM>0.95 which is >=10% and <50% of total obs.;	165;	165
AMAAE	Blue-fronted Amazon parrot	Amazona aestiva	A0A0Q3MHT2	S25	-	-	Q5T200_S25;	44;	V	10;	10	5+ obs. at PTM>0.95 which is >=90% of total obs.;	12;	12
AMAAE	Blue-fronted Amazon parrot	Amazona aestiva	A0A0Q3MHT2	S64	-	-	Q5T200_S64;	90;	P	19;	19	5+ obs. at PTM>0.95 which is >=90% of total obs.;	262;	262
AMAAE	Blue-fronted Amazon parrot	Amazona aestiva	A0A0Q3MHT2	S77	-	-	Q5T200_S77;	103;	P	21;	21	5+ obs. at PTM>0.95 which is >=10% and <50% of total obs.;	110;	110
AMAAE	Blue-fronted Amazon parrot	Amazona aestiva	A0A0Q3MHT2	S110	-	-	Q5T200_S110;	136;	P	8;	8	5+ obs. at PTM>0.95 which is >=10% and <50% of total obs.;	72;	72
AMAAE	Blue-fronted Amazon parrot	Amazona aestiva	A0A0Q3MHT2	T134	-	-	Q5T200_T134;	177;	P	10;	10	5+ obs. at PTM>0.95 which is >=10% and <50% of total obs.;	11;	11
AMAAE	Blue-fronted Amazon parrot	Amazona aestiva	A0A0Q3MHT2	S137	-	-	Q5T200_S137;	180;	E	11;	11	5+ obs. at PTM>0.95 which is >=10% and <50% of total obs.;	15;	15
AMAAE	Blue-fronted Amazon parrot	Amazona aestiva	A0A0Q3MHT2	S198	-	-	Q5T200_S198;	247;	P	46;	46	5+ obs. at PTM>0.95 which is >=90% of total obs.;	1343;	1343
AMAAE	Blue-fronted Amazon parrot	Amazona aestiva	A0A0Q3MHT2	S207	-	-	Q5T200_S207;	256;	P	43;	43	5+ obs. at PTM>0.95 which is >=10% and <50% of total obs.;	125;	125
AMAAE	Blue-fronted Amazon parrot	Amazona aestiva	A0A0Q3MHT2	S209	-	-	Q5T200_S209;	258;	P	32;	32	5+ obs. at PTM>0.95 which is >=10% and <50% of total obs.;	88;	88
AMAAE	Blue-fronted Amazon parrot	Amazona aestiva	A0A0Q3MHT2	S243	-	-	Q5T200_S242;	303;	P	45;	45	5+ obs. at PTM>0.95 which is >=10% and <50% of total obs.;	325;	325
AMAAE	Blue-fronted Amazon parrot	Amazona aestiva	A0A0Q3MHT2	T264	-	-	Q5T200_T263;	325;	P	46;	46	5+ obs. at PTM>0.95 which is >=50% and <90% of total obs.;	4637;	4637
AMAAE	Blue-fronted Amazon parrot	Amazona aestiva	A0A0Q3MHT2	S266	-	-	Q5T200_S265;	327;	P	46;	46	5+ obs. at PTM>0.95 which is >=90% of total obs.;	4934;	4934
AMAAE	Blue-fronted Amazon parrot	Amazona aestiva	A0A0Q3MHT2	S604	-	-	Q5T200_S643;	962;	P	14;	14	5+ obs. at PTM>0.95 which is >=10% and <50% of total obs.;	28;	28
AMAAE	Blue-fronted Amazon parrot	Amazona aestiva	A0A0Q3MHT2	S788	-	-	Q5T200_S831;	1214;	P	17;	17	5+ obs. at PTM>0.95 which is >=50% and <90% of total obs.;	32;	32
AMAAE	Blue-fronted Amazon parrot	Amazona aestiva	A0A0Q3MHT2	S790	-	-	Q5T200_S833;	1216;	P	15;	15	5+ obs. at PTM>0.95 which is >=50% and <90% of total obs.;	31;	31
AMAAE	Blue-fronted Amazon parrot	Amazona aestiva	A0A0Q3MHT2	S794	-	-	Q5T200_S837;	1220;	P	17;	17	5+ obs. at PTM>0.95 which is >=50% and <90% of total obs.;	31;	31
AMAAE	Blue-fronted Amazon parrot	Amazona aestiva	A0A0Q3MHT2	S802	-	-	Q5T200_S845;	1228;	P	14;	14	5+ obs. at PTM>0.95 which is >=10% and <50% of total obs.;	42;	42
AMAAE	Blue-fronted Amazon parrot	Amazona aestiva	A0A0Q3MHT2	S805	-	-	Q5T200_S848;	1231;	D	12;	12	5+ obs. at PTM>0.95 which is >=10% and <50% of total obs.;	27;	27
AMAAE	Blue-fronted Amazon parrot	Amazona aestiva	A0A0Q3MHT2	S810	-	-	Q5T200_S853;	1239;	G	13;	13	5+ obs. at PTM>0.95 which is >=10% and <50% of total obs.;	17;	17
AMAAE	Blue-fronted Amazon parrot	Amazona aestiva	A0A0Q3MHT2	S834	-	-	Q5T200_S877;	1292;	P	50;	50	5+ obs. at PTM>0.95 which is >=10% and <50% of total obs.;	622;	622
AMAAE	Blue-fronted Amazon parrot	Amazona aestiva	A0A0Q3MHT2	S900	-	-	Q5T200_S943;	1377;	E	11;	11	5+ obs. at PTM>0.95 which is >=50% and <90% of total obs.;	53;	53
AMAAE	Blue-fronted Amazon parrot	Amazona aestiva	A0A0Q3MHT2	S950	-	-	Q5T200_S993;	1451;	P	50;	50	5+ obs. at PTM>0.95 which is >=10% and <50% of total obs.;	871;	871
AMAAE	Blue-fronted Amazon parrot	Amazona aestiva	A0A0Q3MHT2	S967	-	-	Q5T200_S1010;	1472;	K	18;	18	5+ obs. at PTM>0.95 which is >=10% and <50% of total obs.;	66;	66
AMAAE	Blue-fronted Amazon parrot	Amazona aestiva	A0A0Q3MHT2	S974	-	-	Q5T200_S1017;	1480;	D	25;	25	5+ obs. at PTM>0.95 which is >=10% and <50% of total obs.;	249;	249
AMAAE	Blue-fronted Amazon parrot	Amazona aestiva	A0A0Q3MHT2	T990	-	-	Q5T200_T1033;	1504;	P	23;	23	5+ obs. at PTM>0.95 which is >=50% and <90% of total obs.;	241;	241
AMAAE	Blue-fronted Amazon parrot	Amazona aestiva	A0A0Q3MHT2	S1020	-	-	Q5T200_S1065;	1548;	D	7;	7	5+ obs. at PTM>0.95 which is >=10% and <50% of total obs.;	8;	8
AMAAE	Blue-fronted Amazon parrot	Amazona aestiva	A0A0Q3MHT2	S1023	-	-	Q5T200_S1068;	1551;	D	9;	9	5+ obs. at PTM>0.95 which is >=10% and <50% of total obs.;	15;	15
AMAAE	Blue-fronted Amazon parrot	Amazona aestiva	A0A0Q3MHT2	S1092	-	-	Q5T200_S1208;	1705;	P	53;	53	5+ obs. at PTM>0.95 which is >=10% and <50% of total obs.;	178;	178
AMAAE	Blue-fronted Amazon parrot	Amazona aestiva	A0A0Q3MHT2	S1129	-	-	Q5T200_S1240;	1762;	L	8;	8	5+ obs. at PTM>0.95 which is >=50% and <90% of total obs.;	31;	31
AMAAE	Blue-fronted Amazon parrot	Amazona aestiva	A0A0Q3MHT2	S1181	-	-	Q5T200_S1292;	1824;	F	6;	6	5+ obs. at PTM>0.95 which is >=90% of total obs.;	10;	10
AMAAE	Blue-fronted Amazon parrot	Amazona aestiva	A0A0Q3MHT2	S1324	-	-	Q5T200_S1438;	2022;	L	7;	7	5+ obs. at PTM>0.95 which is >=50% and <90% of total obs.;	60;	60
AMAAE	Blue-fronted Amazon parrot	Amazona aestiva	A0A0Q3MHT2	S1342	-	-	Q5T200_S1455;	2041;	G	5;	5	5+ obs. at PTM>0.95 which is >=10% and <50% of total obs.;	34;	34
AMAAE	Blue-fronted Amazon parrot	Amazona aestiva	A0A0Q3MHT2	S1351	-	-	Q5T200_S1465;	2051;	D	12;	12	5+ obs. at PTM>0.95 which is >=10% and <50% of total obs.;	61;	61
AMAAE	Blue-fronted Amazon parrot	Amazona aestiva	A0A0Q3MHW7	S106	-	-	P11940_S96;	246;	G	9;	9	5+ obs. at PTM>0.95 which is >=90% of total obs.;	54;	54
AMAAE	Blue-fronted Amazon parrot	Amazona aestiva	A0A0Q3MHW7	S325	-	-	P11940_S315;	576;	P	15;	15	5+ obs. at PTM>0.95 which is >=50% and <90% of total obs.;	117;	117
AMAAE	Blue-fronted Amazon parrot	Amazona aestiva	A0A0Q3MHW7	S352	-	-	P11940_S342;Q9H361_S342;	657;628;	P	9;9;	9	5+ obs. at PTM>0.95 which is >=10% and <50% of total obs.;5+ obs. at PTM>0.95 which is >=10% and <50% of total obs.;	46;46;	46
AMAAE	Blue-fronted Amazon parrot	Amazona aestiva	A0A0Q3MHW7	S610	-	-	P11940_S599;	1093;	P	7;	7	5+ obs. at PTM>0.95 which is >=10% and <50% of total obs.;	13;	13
AMAAE	Blue-fronted Amazon parrot	Amazona aestiva	A0A0Q3MHX7	S351	-	-	Q86YT6_S416;	796;	Q	18;	18	5+ obs. at PTM>0.95 which is >=10% and <50% of total obs.;	5;	5
AMAAE	Blue-fronted Amazon parrot	Amazona aestiva	A0A0Q3MHY8	S444	-	-	Q96FV9_S560;	1352;	P	17;	17	5+ obs. at PTM>0.95 which is >=50% and <90% of total obs.;	132;	132
AMAAE	Blue-fronted Amazon parrot	Amazona aestiva	A0A0Q3MI00	T673	-	-	Q6ZMI0_T653;	936;	D	8;	8	5+ obs. at PTM>0.95 which is >=10% and <50% of total obs.;	8;	8
AMAAE	Blue-fronted Amazon parrot	Amazona aestiva	A0A0Q3MI21	S332	-	-	Q8IZT6_S367;	656;	P	25;	25	5+ obs. at PTM>0.95 which is >=90% of total obs.;	550;	550
AMAAE	Blue-fronted Amazon parrot	Amazona aestiva	A0A0Q3MI21	S335	-	-	Q8IZT6_S370;	659;	F	8;	8	5+ obs. at PTM>0.95 which is >=50% and <90% of total obs.;	417;	417
AMAAE	Blue-fronted Amazon parrot	Amazona aestiva	A0A0Q3MI21	S356	-	-	Q8IZT6_S392;	713;	P	17;	17	5+ obs. at PTM>0.95 which is >=10% and <50% of total obs.;	96;	96
AMAAE	Blue-fronted Amazon parrot	Amazona aestiva	A0A0Q3MI21	S545	-	-	Q8IZT6_S577;	972;	D	5;	5	5+ obs. at PTM>0.95 which is >=50% and <90% of total obs.;	33;	33
AMAAE	Blue-fronted Amazon parrot	Amazona aestiva	A0A0Q3MI34	S220	-	-	P56962_S289;	457;	C	12;	12	5+ obs. at PTM>0.95 which is >=10% and <50% of total obs.;	52;	52
AMAAE	Blue-fronted Amazon parrot	Amazona aestiva	A0A0Q3MI35	S370	-	-	Q13884_S389;	1099;	P	20;	20	5+ obs. at PTM>0.95 which is >=10% and <50% of total obs.;	177;	177
AMAAE	Blue-fronted Amazon parrot	Amazona aestiva	A0A0Q3MI61	S12	-	-	Q9UQ35_S9;	100;	P	6;	6	5+ obs. at PTM>0.95 which is >=50% and <90% of total obs.;	35;	35
AMAAE	Blue-fronted Amazon parrot	Amazona aestiva	A0A0Q3MI61	S194	-	-	Q9UQ35_S534;	980;	R	41;	41	5+ obs. at PTM>0.95 which is >=50% and <90% of total obs.;	245;	245
AMAAE	Blue-fronted Amazon parrot	Amazona aestiva	A0A0Q3MI61	S196	-	-	Q9UQ35_S536;	982;	P	43;	43	5+ obs. at PTM>0.95 which is >=50% and <90% of total obs.;	262;	262
AMAAE	Blue-fronted Amazon parrot	Amazona aestiva	A0A0Q3MI61	S298	-	-	Q9UQ35_S2042;	2912;	R	37;	37	5+ obs. at PTM>0.95 which is >=90% of total obs.;	264;	264
AMAAE	Blue-fronted Amazon parrot	Amazona aestiva	A0A0Q3MI61	S300	-	-	Q9UQ35_S2044;	2914;	R	86;	86	5+ obs. at PTM>0.95 which is >=50% and <90% of total obs.;	416;	416
AMAAE	Blue-fronted Amazon parrot	Amazona aestiva	A0A0Q3MI61	S347	-	-	Q9UQ35_S2092;	2976;	P	11;	11	5+ obs. at PTM>0.95 which is >=50% and <90% of total obs.;	97;	97
AMAAE	Blue-fronted Amazon parrot	Amazona aestiva	A0A0Q3MI90	S288	-	-	Q99961_S288;	1038;	F	39;	39	5+ obs. at PTM>0.95 which is >=10% and <50% of total obs.;	38;	38
AMAAE	Blue-fronted Amazon parrot	Amazona aestiva	A0A0Q3MIA2	S343	-	-	Q9HCH5_S344;	606;	P	6;	6	5+ obs. at PTM>0.95 which is >=50% and <90% of total obs.;	100;	100
AMAAE	Blue-fronted Amazon parrot	Amazona aestiva	A0A0Q3MIA2	S1660	-	-	Q9HCH5_S511;	4909;	L	7;	7	5+ obs. at PTM>0.95 which is >=10% and <50% of total obs.;	88;	88
AMAAE	Blue-fronted Amazon parrot	Amazona aestiva	A0A0Q3MIA5	S22	-	-	P62857_S23;	108;	Q	27;	27	5+ obs. at PTM>0.95 which is >=10% and <50% of total obs.;	57;	57
AMAAE	Blue-fronted Amazon parrot	Amazona aestiva	A0A0Q3MIB6	T52	-	-	P54578_T52;	1427;	L	7;	7	5+ obs. at PTM>0.95 which is >=90% of total obs.;	16;	16
AMAAE	Blue-fronted Amazon parrot	Amazona aestiva	A0A0Q3MIB6	S143	-	-	P54578_S143;	1618;	G	32;	32	5+ obs. at PTM>0.95 which is >=10% and <50% of total obs.;	703;	703
AMAAE	Blue-fronted Amazon parrot	Amazona aestiva	A0A0Q3MIC2	S431	-	-	P21731_S331;	839;	L	13;	13	5+ obs. at PTM>0.95 which is >=10% and <50% of total obs.;	78;	78
AMAAE	Blue-fronted Amazon parrot	Amazona aestiva	A0A0Q3MIC6	T275	-	-	P46777_T232;	968;	P	6;	6	5+ obs. at PTM>0.95 which is >=50% and <90% of total obs.;	39;	39
AMAAE	Blue-fronted Amazon parrot	Amazona aestiva	A0A0Q3MIC9	S284	-	-	P08651_S305;	959;	P	10;	10	5+ obs. at PTM>0.95 which is >=10% and <50% of total obs.;	124;	124
AMAAE	Blue-fronted Amazon parrot	Amazona aestiva	A0A0Q3MIC9	S312	-	-	P08651_S333;	1001;	P	42;	42	5+ obs. at PTM>0.95 which is >=10% and <50% of total obs.;	526;	526
AMAAE	Blue-fronted Amazon parrot	Amazona aestiva	A0A0Q3MIC9	S318	-	-	P08651_S339;	1022;	P	46;	46	5+ obs. at PTM>0.95 which is >=10% and <50% of total obs.;	485;	485
AMAAE	Blue-fronted Amazon parrot	Amazona aestiva	A0A0Q3MIC9	S469	-	-	P08651_S487;	1496;	F	6;	6	5+ obs. at PTM>0.95 which is >=90% of total obs.;	41;	41
AMAAE	Blue-fronted Amazon parrot	Amazona aestiva	A0A0Q3MIF8	S1057	-	-	P39880_S1059;	1987;	P	5;	5	5+ obs. at PTM>0.95 which is >=10% and <50% of total obs.;	14;	14
AMAAE	Blue-fronted Amazon parrot	Amazona aestiva	A0A0Q3MIF8	S1235	-	-	P39880_S1237;	2290;	P	11;	11	5+ obs. at PTM>0.95 which is >=10% and <50% of total obs.;	32;	32
AMAAE	Blue-fronted Amazon parrot	Amazona aestiva	A0A0Q3MIF8	S1268	-	-	P39880_S1270;	2335;	P	12;	12	5+ obs. at PTM>0.95 which is >=50% and <90% of total obs.;	117;	117
AMAAE	Blue-fronted Amazon parrot	Amazona aestiva	A0A0Q3MIF8	S1521	-	-	P39880_S1496;	3138;	R	15;	15	5+ obs. at PTM>0.95 which is >=90% of total obs.;	113;	113
AMAAE	Blue-fronted Amazon parrot	Amazona aestiva	A0A0Q3MIH6	S108	-	-	Q09028_S110;	236;	V	6;	6	5+ obs. at PTM>0.95 which is >=50% and <90% of total obs.;	24;	24
AMAAE	Blue-fronted Amazon parrot	Amazona aestiva	A0A0Q3MIH6	S397	-	-	Q16576_S354;	587;	A	14;	14	5+ obs. at PTM>0.95 which is >=50% and <90% of total obs.;	143;	143
AMAAE	Blue-fronted Amazon parrot	Amazona aestiva	A0A0Q3MIJ1	S666	-	-	Q9P2Q2_S604;	1095;	P	12;	12	5+ obs. at PTM>0.95 which is >=50% and <90% of total obs.;	18;	18
AMAAE	Blue-fronted Amazon parrot	Amazona aestiva	A0A0Q3MIJ1	S751	-	-	Q9P2Q2_S690;	1197;	V	7;	7	5+ obs. at PTM>0.95 which is >=10% and <50% of total obs.;	29;	29
AMAAE	Blue-fronted Amazon parrot	Amazona aestiva	A0A0Q3MIJ1	S755	-	-	Q9P2Q2_S694;	1201;	P	11;	11	5+ obs. at PTM>0.95 which is >=10% and <50% of total obs.;	75;	75
AMAAE	Blue-fronted Amazon parrot	Amazona aestiva	A0A0Q3MIJ1	S772	-	-	Q9P2Q2_S711;	1218;	L	7;	7	5+ obs. at PTM>0.95 which is >=50% and <90% of total obs.;	41;	41
AMAAE	Blue-fronted Amazon parrot	Amazona aestiva	A0A0Q3MIJ1	S788	-	-	Q9P2Q2_S727;	1253;	P	5;	5	5+ obs. at PTM>0.95 which is >=10% and <50% of total obs.;	21;	21
AMAAE	Blue-fronted Amazon parrot	Amazona aestiva	A0A0Q3MIJ1	S861	-	-	Q9P2Q2_S800;	1336;	M	18;	18	5+ obs. at PTM>0.95 which is >=10% and <50% of total obs.;	62;	62
AMAAE	Blue-fronted Amazon parrot	Amazona aestiva	A0A0Q3MIJ1	T1055	-	-	Q3KP66_T643;	2484;	P	6;	6	5+ obs. at PTM>0.95 which is >=90% of total obs.;	33;	33
AMAAE	Blue-fronted Amazon parrot	Amazona aestiva	A0A0Q3MIL8	T229	-	-	Q16181_T228;	562;	D	37;	37	5+ obs. at PTM>0.95 which is >=50% and <90% of total obs.;	378;	378
AMAAE	Blue-fronted Amazon parrot	Amazona aestiva	A0A0Q3MIL8	S335	-	-	Q16181_S334;	706;	P	35;	35	5+ obs. at PTM>0.95 which is >=50% and <90% of total obs.;	538;	538
AMAAE	Blue-fronted Amazon parrot	Amazona aestiva	A0A0Q3MIL8	T427	-	-	Q16181_T426;	804;	L	60;	60	5+ obs. at PTM>0.95 which is >=10% and <50% of total obs.;	45;	45
AMAAE	Blue-fronted Amazon parrot	Amazona aestiva	A0A0Q3MIM1	T417	-	-	Q92794_T418;	852;	P	7;	7	5+ obs. at PTM>0.95 which is >=50% and <90% of total obs.;	68;	68
AMAAE	Blue-fronted Amazon parrot	Amazona aestiva	A0A0Q3MIM1	S419	-	-	Q92794_S420;	854;	P	12;	12	5+ obs. at PTM>0.95 which is >=50% and <90% of total obs.;	72;	72
AMAAE	Blue-fronted Amazon parrot	Amazona aestiva	A0A0Q3MIM1	T472	-	-	Q92794_T473;	1101;	Q	10;	10	5+ obs. at PTM>0.95 which is >=50% and <90% of total obs.;	8;	8
AMAAE	Blue-fronted Amazon parrot	Amazona aestiva	A0A0Q3MIM1	S677	-	-	Q92794_S678;	1445;	P	5;	5	5+ obs. at PTM>0.95 which is >=10% and <50% of total obs.;	5;	5
AMAAE	Blue-fronted Amazon parrot	Amazona aestiva	A0A0Q3MIM1	S1182	-	-	Q92794_S1113;	2124;	D	20;	20	5+ obs. at PTM>0.95 which is >=10% and <50% of total obs.;	104;	104
AMAAE	Blue-fronted Amazon parrot	Amazona aestiva	A0A0Q3MIM1	T1213	-	-	Q92794_T1144;	2164;	P	10;	10	5+ obs. at PTM>0.95 which is >=10% and <50% of total obs.;	6;	6
AMAAE	Blue-fronted Amazon parrot	Amazona aestiva	A0A0Q3MIM1	S1753	-	-	Q92794_S1861;	3548;	A	5;	5	5+ obs. at PTM>0.95 which is >=50% and <90% of total obs.;	30;	30
AMAAE	Blue-fronted Amazon parrot	Amazona aestiva	A0A0Q3MIN1	S335	-	-	Q14004_S317;	528;	P	37;	37	5+ obs. at PTM>0.95 which is >=10% and <50% of total obs.;	130;	130
AMAAE	Blue-fronted Amazon parrot	Amazona aestiva	A0A0Q3MIN1	S341	-	-	Q14004_S325;	541;	P	34;	34	5+ obs. at PTM>0.95 which is >=10% and <50% of total obs.;	50;	50
AMAAE	Blue-fronted Amazon parrot	Amazona aestiva	A0A0Q3MIN1	S358	-	-	Q14004_S342;	569;	P	66;	66	5+ obs. at PTM>0.95 which is >=10% and <50% of total obs.;	11;	11
AMAAE	Blue-fronted Amazon parrot	Amazona aestiva	A0A0Q3MIN1	S367	-	-	Q14004_S360;	615;	P	83;	83	5+ obs. at PTM>0.95 which is >=10% and <50% of total obs.;	77;	77
AMAAE	Blue-fronted Amazon parrot	Amazona aestiva	A0A0Q3MIN1	S390	-	-	Q14004_S383;	649;	P	76;	76	5+ obs. at PTM>0.95 which is >=10% and <50% of total obs.;	185;	185
AMAAE	Blue-fronted Amazon parrot	Amazona aestiva	A0A0Q3MIN1	S451	-	-	Q14004_S437;	826;	I	38;	38	5+ obs. at PTM>0.95 which is >=10% and <50% of total obs.;	163;	163
AMAAE	Blue-fronted Amazon parrot	Amazona aestiva	A0A0Q3MIN1	S453	-	-	Q14004_S439;	828;	P	32;	32	5+ obs. at PTM>0.95 which is >=10% and <50% of total obs.;	201;	201
AMAAE	Blue-fronted Amazon parrot	Amazona aestiva	A0A0Q3MIN1	S521	-	-	Q14004_S525;	1035;	P	22;	22	5+ obs. at PTM>0.95 which is >=10% and <50% of total obs.;	209;	209
AMAAE	Blue-fronted Amazon parrot	Amazona aestiva	A0A0Q3MIN1	T584	-	-	Q14004_T588;	1154;	P	14;	14	5+ obs. at PTM>0.95 which is >=50% and <90% of total obs.;	50;	50
AMAAE	Blue-fronted Amazon parrot	Amazona aestiva	A0A0Q3MIN1	S659	-	-	Q14004_S664;	1453;	P	8;	8	5+ obs. at PTM>0.95 which is >=10% and <50% of total obs.;	113;	113
AMAAE	Blue-fronted Amazon parrot	Amazona aestiva	A0A0Q3MIN1	T866	-	-	Q14004_T871;	1757;	N	45;	45	5+ obs. at PTM>0.95 which is >=10% and <50% of total obs.;	25;	25
AMAAE	Blue-fronted Amazon parrot	Amazona aestiva	A0A0Q3MIN1	T1014	-	-	Q14004_T1058;	1989;	P	39;	39	5+ obs. at PTM>0.95 which is >=10% and <50% of total obs.;	101;	101
AMAAE	Blue-fronted Amazon parrot	Amazona aestiva	A0A0Q3MIN1	T1194	-	-	Q14004_T1226;	2226;	P	11;	11	5+ obs. at PTM>0.95 which is >=10% and <50% of total obs.;	12;	12
AMAAE	Blue-fronted Amazon parrot	Amazona aestiva	A0A0Q3MIN1	T1238	-	-	Q14004_T1246;	2270;	P	40;	40	5+ obs. at PTM>0.95 which is >=90% of total obs.;	463;	463
AMAAE	Blue-fronted Amazon parrot	Amazona aestiva	A0A0Q3MIQ3	S265	-	-	Q9UQR0_S267;	606;	P	14;	14	5+ obs. at PTM>0.95 which is >=10% and <50% of total obs.;	42;	42
AMAAE	Blue-fronted Amazon parrot	Amazona aestiva	A0A0Q3MIQ3	S525	-	-	Q9UQR0_S511;	1034;	P	52;	52	5+ obs. at PTM>0.95 which is >=10% and <50% of total obs.;	390;	390
AMAAE	Blue-fronted Amazon parrot	Amazona aestiva	A0A0Q3MIQ7	S34	-	-	P63267_S34;	382;	I	106;	106	5+ obs. at PTM>0.95 which is >=90% of total obs.;	44;	44
AMAAE	Blue-fronted Amazon parrot	Amazona aestiva	A0A0Q3MIQ7	S61	-	-	P63267_S61;	409;	K	15;	15	5+ obs. at PTM>0.95 which is >=10% and <50% of total obs.;	92;	92
AMAAE	Blue-fronted Amazon parrot	Amazona aestiva	A0A0Q3MIQ7	T67	-	-	P63267_T67;	415;	L	13;	13	5+ obs. at PTM>0.95 which is >=10% and <50% of total obs.;	36;	36
AMAAE	Blue-fronted Amazon parrot	Amazona aestiva	A0A0Q3MIQ7	S200	-	-	P63267_S200;	548;	F	6;	6	5+ obs. at PTM>0.95 which is >=10% and <50% of total obs.;	19;	19
AMAAE	Blue-fronted Amazon parrot	Amazona aestiva	A0A0Q3MIQ7	S324	-	-	P63267_S324;	672;	T	8;	8	5+ obs. at PTM>0.95 which is >=10% and <50% of total obs.;	85;	85
AMAAE	Blue-fronted Amazon parrot	Amazona aestiva	A0A0Q3MIT0	S867	-	-	Q8N5C6_S964;	2249;	L	10;	10	5+ obs. at PTM>0.95 which is >=90% of total obs.;	17;	17
AMAAE	Blue-fronted Amazon parrot	Amazona aestiva	A0A0Q3MIT1	S144	-	-	Q8WVK2_S132;	1001;	Q	24;	24	5+ obs. at PTM>0.95 which is >=10% and <50% of total obs.;	76;	76
AMAAE	Blue-fronted Amazon parrot	Amazona aestiva	A0A0Q3MIT2	S335	-	-	Q9H6X2_S362;	680;	E	75;	75	5+ obs. at PTM>0.95 which is >=90% of total obs.;	920;	920
AMAAE	Blue-fronted Amazon parrot	Amazona aestiva	A0A0Q3MIT2	S354	-	-	Q9H6X2_S381;	699;	Y	11;	11	5+ obs. at PTM>0.95 which is >=10% and <50% of total obs.;	6;	6
AMAAE	Blue-fronted Amazon parrot	Amazona aestiva	A0A0Q3MIU9	T509	-	-	Q16555_T509;	1019;	P	51;	51	5+ obs. at PTM>0.95 which is >=10% and <50% of total obs.;	350;	350
AMAAE	Blue-fronted Amazon parrot	Amazona aestiva	A0A0Q3MIU9	S540	-	-	Q16555_S540;	1080;	L	8;	8	5+ obs. at PTM>0.95 which is >=10% and <50% of total obs.;	39;	39
AMAAE	Blue-fronted Amazon parrot	Amazona aestiva	A0A0Q3MIU9	S542	-	-	Q16555_S542;	1082;	G	7;	7	5+ obs. at PTM>0.95 which is >=10% and <50% of total obs.;	41;	41
AMAAE	Blue-fronted Amazon parrot	Amazona aestiva	A0A0Q3MIV1	T14	-	-	Q15003_T49;	126;	P	40;	40	5+ obs. at PTM>0.95 which is >=90% of total obs.;	669;	669
AMAAE	Blue-fronted Amazon parrot	Amazona aestiva	A0A0Q3MIV1	S47	-	-	Q15003_S81;	259;	P	38;	38	5+ obs. at PTM>0.95 which is >=10% and <50% of total obs.;	111;	111
AMAAE	Blue-fronted Amazon parrot	Amazona aestiva	A0A0Q3MIV1	S53	-	-	Q15003_S87;	265;	P	24;	24	5+ obs. at PTM>0.95 which is >=10% and <50% of total obs.;	26;	26
AMAAE	Blue-fronted Amazon parrot	Amazona aestiva	A0A0Q3MIV1	S391	-	-	Q15003_S432;	926;	P	28;	28	5+ obs. at PTM>0.95 which is >=10% and <50% of total obs.;	30;	30
AMAAE	Blue-fronted Amazon parrot	Amazona aestiva	A0A0Q3MIV3	S1035	-	-	O75643_S2133;	3539;	D	11;	11	5+ obs. at PTM>0.95 which is >=10% and <50% of total obs.;	49;	49
AMAAE	Blue-fronted Amazon parrot	Amazona aestiva	A0A0Q3MIV3	S1037	-	-	O75643_S2135;	3541;	D	11;	11	5+ obs. at PTM>0.95 which is >=10% and <50% of total obs.;	38;	38
AMAAE	Blue-fronted Amazon parrot	Amazona aestiva	A0A0Q3MIV5	S827	-	-	P16157_S781;	1368;	V	7;	7	5+ obs. at PTM>0.95 which is >=10% and <50% of total obs.;	44;	44
AMAAE	Blue-fronted Amazon parrot	Amazona aestiva	A0A0Q3MIV5	S1571	-	-	P16157_S1686;	10361;	P	27;	27	5+ obs. at PTM>0.95 which is >=10% and <50% of total obs.;	126;	126
AMAAE	Blue-fronted Amazon parrot	Amazona aestiva	A0A0Q3MIV8	S652	-	-	Q9C0C4_S760;	1809;	P	8;	8	5+ obs. at PTM>0.95 which is >=10% and <50% of total obs.;	25;	25
AMAAE	Blue-fronted Amazon parrot	Amazona aestiva	A0A0Q3MIX1	S153	-	-	Q9BZ95_S150;	289;	P	7;	7	5+ obs. at PTM>0.95 which is >=50% and <90% of total obs.;	56;	56
AMAAE	Blue-fronted Amazon parrot	Amazona aestiva	A0A0Q3MIX1	S477	-	-	Q9BZ95_S478;	1150;	L	6;	6	5+ obs. at PTM>0.95 which is >=50% and <90% of total obs.;	30;	30
AMAAE	Blue-fronted Amazon parrot	Amazona aestiva	A0A0Q3MIX1	S495	-	-	Q9BZ95_S498;	1236;	P	6;	6	5+ obs. at PTM>0.95 which is >=90% of total obs.;	5;	5
AMAAE	Blue-fronted Amazon parrot	Amazona aestiva	A0A0Q3MIX1	S558	-	-	Q9BZ95_S561;	1431;	P	10;	10	5+ obs. at PTM>0.95 which is >=10% and <50% of total obs.;	56;	56
AMAAE	Blue-fronted Amazon parrot	Amazona aestiva	A0A0Q3MJ09	S721	-	-	Q6ZSR9_S67;	1204;	E	6;	6	5+ obs. at PTM>0.95 which is >=10% and <50% of total obs.;	15;	15
AMAAE	Blue-fronted Amazon parrot	Amazona aestiva	A0A0Q3MJ09	S949	-	-	Q6ZSR9_S294;	1447;	P	8;	8	5+ obs. at PTM>0.95 which is >=10% and <50% of total obs.;	102;	102
AMAAE	Blue-fronted Amazon parrot	Amazona aestiva	A0A0Q3MJ18	T35	-	-	Q7L9L4_T35;Q9H8S9_T35;	197;265;	L	65;66;	66	5+ obs. at PTM>0.95 which is >=10% and <50% of total obs.;5+ obs. at PTM>0.95 which is >=10% and <50% of total obs.;	138;137;	138
AMAAE	Blue-fronted Amazon parrot	Amazona aestiva	A0A0Q3MJ20	S138	-	-	Q14011_S138;	322;	R	21;	21	5+ obs. at PTM>0.95 which is >=50% and <90% of total obs.;	10;	10
AMAAE	Blue-fronted Amazon parrot	Amazona aestiva	A0A0Q3MJ28	S120	-	-	Q99439_S138;	857;	G	5;	5	5+ obs. at PTM>0.95 which is >=90% of total obs.;	19;	19
AMAAE	Blue-fronted Amazon parrot	Amazona aestiva	A0A0Q3MJ28	S159	-	-	Q99439_S177;	897;	Q	10;	10	5+ obs. at PTM>0.95 which is >=10% and <50% of total obs.;	38;	38
AMAAE	Blue-fronted Amazon parrot	Amazona aestiva	A0A0Q3MJ28	S199	-	-	Q99439_S217;	937;	Q	16;	16	5+ obs. at PTM>0.95 which is >=50% and <90% of total obs.;	9;	9
AMAAE	Blue-fronted Amazon parrot	Amazona aestiva	A0A0Q3MJ40	S214	-	-	P33241_S204;	929;	L	16;	16	5+ obs. at PTM>0.95 which is >=10% and <50% of total obs.;	5;	5
AMAAE	Blue-fronted Amazon parrot	Amazona aestiva	A0A0Q3MJ40	S228	-	-	P33241_S218;	1304;	Q	5;	5	5+ obs. at PTM>0.95 which is >=50% and <90% of total obs.;	138;	138
AMAAE	Blue-fronted Amazon parrot	Amazona aestiva	A0A0Q3MJ62	S200	-	-	Q07343_S140;Q08499_S197;	570;574;	D	10;10;	10	5+ obs. at PTM>0.95 which is >=10% and <50% of total obs.;5+ obs. at PTM>0.95 which is >=10% and <50% of total obs.;	37;37;	37
AMAAE	Blue-fronted Amazon parrot	Amazona aestiva	A0A0Q3MJ62	S205	-	-	Q07343_S145;Q08499_S202;	575;579;	P	14;15;	14	5+ obs. at PTM>0.95 which is >=10% and <50% of total obs.;5+ obs. at PTM>0.95 which is >=10% and <50% of total obs.;	100;100;	100
AMAAE	Blue-fronted Amazon parrot	Amazona aestiva	A0A0Q3MJ62	S377	-	-	P27815_S346;Q08499_S375;	1073;963;	L	7;6;	6	5+ obs. at PTM>0.95 which is >=10% and <50% of total obs.;5+ obs. at PTM>0.95 which is >=10% and <50% of total obs.;	37;25;	31
AMAAE	Blue-fronted Amazon parrot	Amazona aestiva	A0A0Q3MJ77	S124	-	-	Q9BRY0_S125;	512;	D	13;	13	5+ obs. at PTM>0.95 which is >=10% and <50% of total obs.;	17;	17
AMAAE	Blue-fronted Amazon parrot	Amazona aestiva	A0A0Q3MJ77	S128	-	-	Q9BRY0_S129;	516;	D	11;	11	5+ obs. at PTM>0.95 which is >=10% and <50% of total obs.;	20;	20
AMAAE	Blue-fronted Amazon parrot	Amazona aestiva	A0A0Q3MJ91	S236	-	-	P06744_S237;	437;	A	5;	5	5+ obs. at PTM>0.95 which is >=90% of total obs.;	8;	8
AMAAE	Blue-fronted Amazon parrot	Amazona aestiva	A0A0Q3MJA8	S546	-	-	Q9ULF5_S591;	1203;	P	13;	13	5+ obs. at PTM>0.95 which is >=50% and <90% of total obs.;	123;	123
AMAAE	Blue-fronted Amazon parrot	Amazona aestiva	A0A0Q3MJC1	T458	-	-	Q15111_T556;	652;	D	28;	28	5+ obs. at PTM>0.95 which is >=50% and <90% of total obs.;	219;	219
AMAAE	Blue-fronted Amazon parrot	Amazona aestiva	A0A0Q3MJC7	S235	-	-	Q8TCU6_S319;	1758;	I	7;	7	5+ obs. at PTM>0.95 which is >=10% and <50% of total obs.;	79;	79
AMAAE	Blue-fronted Amazon parrot	Amazona aestiva	A0A0Q3MJC7	S1123	-	-	Q8TCU6_S1200;	3880;	G	8;	8	5+ obs. at PTM>0.95 which is >=10% and <50% of total obs.;	33;	33
AMAAE	Blue-fronted Amazon parrot	Amazona aestiva	A0A0Q3MJD0	S247	-	-	Q9UM82_S253;	493;	V	14;	14	5+ obs. at PTM>0.95 which is >=10% and <50% of total obs.;	32;	32
AMAAE	Blue-fronted Amazon parrot	Amazona aestiva	A0A0Q3MJD2	S642	-	-	Q66K74_S472;	1769;	K	22;	22	5+ obs. at PTM>0.95 which is >=50% and <90% of total obs.;	93;	93
AMAAE	Blue-fronted Amazon parrot	Amazona aestiva	A0A0Q3MJD2	S898	-	-	Q66K74_S582;	2920;	P	10;	10	5+ obs. at PTM>0.95 which is >=10% and <50% of total obs.;	366;	366
AMAAE	Blue-fronted Amazon parrot	Amazona aestiva	A0A0Q3MJD2	S1020	-	-	Q66K74_S657;	4018;	P	44;	44	5+ obs. at PTM>0.95 which is >=10% and <50% of total obs.;	45;	45
AMAAE	Blue-fronted Amazon parrot	Amazona aestiva	A0A0Q3MJD2	S1121	-	-	Q66K74_S731;	7016;	P	33;	33	5+ obs. at PTM>0.95 which is >=10% and <50% of total obs.;	512;	512
AMAAE	Blue-fronted Amazon parrot	Amazona aestiva	A0A0Q3MJD4	S453	-	-	Q9Y2E8_S571;	1422;	G	6;	6	5+ obs. at PTM>0.95 which is >=10% and <50% of total obs.;	9;	9
AMAAE	Blue-fronted Amazon parrot	Amazona aestiva	A0A0Q3MJD4	S455	-	-	Q9Y2E8_S573;	1424;	E	7;	7	5+ obs. at PTM>0.95 which is >=50% and <90% of total obs.;	12;	12
AMAAE	Blue-fronted Amazon parrot	Amazona aestiva	A0A0Q3MJE1	S531	-	-	Q96KA5_S526;	1364;	Y	6;	6	5+ obs. at PTM>0.95 which is >=50% and <90% of total obs.;	12;	12
AMAAE	Blue-fronted Amazon parrot	Amazona aestiva	A0A0Q3MJE9	S152	-	-	Q8ND56_S192;	2433;	P	59;	59	5+ obs. at PTM>0.95 which is >=10% and <50% of total obs.;	1116;	1116
AMAAE	Blue-fronted Amazon parrot	Amazona aestiva	A0A0Q3MJE9	S176	-	-	Q8ND56_S216;	2466;	P	111;	111	5+ obs. at PTM>0.95 which is >=10% and <50% of total obs.;	1557;	1557
AMAAE	Blue-fronted Amazon parrot	Amazona aestiva	A0A0Q3MJE9	S332	-	-	Q8ND56_S374;	2928;	C	7;	7	5+ obs. at PTM>0.95 which is >=50% and <90% of total obs.;	13;	13
AMAAE	Blue-fronted Amazon parrot	Amazona aestiva	A0A0Q3MJF0	S87	-	-	Q99933_S223;	508;	P	6;	6	5+ obs. at PTM>0.95 which is >=90% of total obs.;	29;	29
AMAAE	Blue-fronted Amazon parrot	Amazona aestiva	A0A0Q3MJF8	S1708	-	-	O60673_S1724;	4203;	P	9;	9	5+ obs. at PTM>0.95 which is >=10% and <50% of total obs.;	26;	26
AMAAE	Blue-fronted Amazon parrot	Amazona aestiva	A0A0Q3MJF8	S1954	-	-	O60673_S1967;	4586;	P	5;	5	5+ obs. at PTM>0.95 which is >=50% and <90% of total obs.;	5;	5
AMAAE	Blue-fronted Amazon parrot	Amazona aestiva	A0A0Q3MJH0	T2204	-	-	Q8N3C0_T2195;	3193;	L	15;	15	5+ obs. at PTM>0.95 which is >=10% and <50% of total obs.;	55;	55
AMAAE	Blue-fronted Amazon parrot	Amazona aestiva	A0A0Q3MJI6	S938	-	-	P55060_S931;	3642;	L	8;	8	5+ obs. at PTM>0.95 which is >=90% of total obs.;	7;	7
AMAAE	Blue-fronted Amazon parrot	Amazona aestiva	A0A0Q3MJK6	S631	-	-	Q9H694_S633;	1102;	P	8;	8	5+ obs. at PTM>0.95 which is >=10% and <50% of total obs.;	20;	20
AMAAE	Blue-fronted Amazon parrot	Amazona aestiva	A0A0Q3MJK6	S677	-	-	Q9H694_S679;	1176;	D	7;	7	5+ obs. at PTM>0.95 which is >=10% and <50% of total obs.;	27;	27
AMAAE	Blue-fronted Amazon parrot	Amazona aestiva	A0A0Q3MJK6	S764	-	-	Q9H694_S766;	1306;	M	11;	11	5+ obs. at PTM>0.95 which is >=50% and <90% of total obs.;	221;	221
AMAAE	Blue-fronted Amazon parrot	Amazona aestiva	A0A0Q3MJK6	S801	-	-	Q9H694_S803;	1368;	R	5;	5	5+ obs. at PTM>0.95 which is >=10% and <50% of total obs.;	11;	11
AMAAE	Blue-fronted Amazon parrot	Amazona aestiva	A0A0Q3MJK6	S834	-	-	Q9H694_S836;	1417;	P	8;	8	5+ obs. at PTM>0.95 which is >=10% and <50% of total obs.;	159;	159
AMAAE	Blue-fronted Amazon parrot	Amazona aestiva	A0A0Q3MJN4	S42	-	-	P78344_S17;	471;	G	7;	7	5+ obs. at PTM>0.95 which is >=10% and <50% of total obs.;	10;	10
AMAAE	Blue-fronted Amazon parrot	Amazona aestiva	A0A0Q3MJN4	S415	-	-	P78344_S395;	2307;	P	21;	21	5+ obs. at PTM>0.95 which is >=10% and <50% of total obs.;	211;	211
AMAAE	Blue-fronted Amazon parrot	Amazona aestiva	A0A0Q3MJN4	T528	-	-	P78344_T508;	2509;	P	91;	91	5+ obs. at PTM>0.95 which is >=10% and <50% of total obs.;	891;	891
AMAAE	Blue-fronted Amazon parrot	Amazona aestiva	A0A0Q3MJN4	S922	-	-	P78344_S902;	4651;	E	5;	5	5+ obs. at PTM>0.95 which is >=10% and <50% of total obs.;	41;	41
AMAAE	Blue-fronted Amazon parrot	Amazona aestiva	A0A0Q3MJN6	T336	-	-	Q9UPZ9_T157;	395;	D	26;	26	5+ obs. at PTM>0.95 which is >=10% and <50% of total obs.;	14;	14
AMAAE	Blue-fronted Amazon parrot	Amazona aestiva	A0A0Q3MJP3	S451	-	-	Q70EL2_S450;	928;	S	7;	7	5+ obs. at PTM>0.95 which is >=10% and <50% of total obs.;	10;	10
AMAAE	Blue-fronted Amazon parrot	Amazona aestiva	A0A0Q3MJP3	S527	-	-	Q9Y5T5_S552;	1222;	P	26;	26	5+ obs. at PTM>0.95 which is >=10% and <50% of total obs.;	194;	194
AMAAE	Blue-fronted Amazon parrot	Amazona aestiva	A0A0Q3MJP5	S167	-	-	P30291_S165;	594;	P	29;	29	5+ obs. at PTM>0.95 which is >=50% and <90% of total obs.;	2086;	2086
AMAAE	Blue-fronted Amazon parrot	Amazona aestiva	A0A0Q3MJP5	T175	-	-	P30291_T173;	608;	P	31;	31	5+ obs. at PTM>0.95 which is >=10% and <50% of total obs.;	975;	975
AMAAE	Blue-fronted Amazon parrot	Amazona aestiva	A0A0Q3MJP5	T192	-	-	P30291_T190;	652;	P	16;	16	5+ obs. at PTM>0.95 which is >=50% and <90% of total obs.;	91;	91
AMAAE	Blue-fronted Amazon parrot	Amazona aestiva	A0A0Q3MJP8	S65	-	-	P15822_S65;	288;	P	9;	9	5+ obs. at PTM>0.95 which is >=90% of total obs.;	113;	113
AMAAE	Blue-fronted Amazon parrot	Amazona aestiva	A0A0Q3MJP8	S568	-	-	P15822_S571;	866;	P	12;	12	5+ obs. at PTM>0.95 which is >=10% and <50% of total obs.;	9;	9
AMAAE	Blue-fronted Amazon parrot	Amazona aestiva	A0A0Q3MJP8	S1029	-	-	P15822_S1036;	1365;	V	13;	13	5+ obs. at PTM>0.95 which is >=10% and <50% of total obs.;	48;	48
AMAAE	Blue-fronted Amazon parrot	Amazona aestiva	A0A0Q3MJP8	S1149	-	-	P15822_S1158;	1515;	P	9;	9	5+ obs. at PTM>0.95 which is >=50% and <90% of total obs.;	57;	57
AMAAE	Blue-fronted Amazon parrot	Amazona aestiva	A0A0Q3MJP8	S1738	-	-	P15822_S1749;	2252;	P	17;	17	5+ obs. at PTM>0.95 which is >=50% and <90% of total obs.;	46;	46
AMAAE	Blue-fronted Amazon parrot	Amazona aestiva	A0A0Q3MJP8	S1742	-	-	P15822_S1753;	2256;	L	14;	14	5+ obs. at PTM>0.95 which is >=50% and <90% of total obs.;	68;	68
AMAAE	Blue-fronted Amazon parrot	Amazona aestiva	A0A0Q3MJP8	S2595	-	-	P15822_S2599;	3781;	P	7;	7	5+ obs. at PTM>0.95 which is >=50% and <90% of total obs.;	87;	87
AMAAE	Blue-fronted Amazon parrot	Amazona aestiva	A0A0Q3MJP8	S2677	-	-	P15822_S2682;	4001;	P	9;	9	5+ obs. at PTM>0.95 which is >=10% and <50% of total obs.;	8;	8
AMAAE	Blue-fronted Amazon parrot	Amazona aestiva	A0A0Q3MJR9	S494	-	-	Q9H7U1_S488;	583;	P	7;	7	5+ obs. at PTM>0.95 which is >=50% and <90% of total obs.;	28;	28
AMAAE	Blue-fronted Amazon parrot	Amazona aestiva	A0A0Q3MJT7	S208	-	-	P54253_S238;	285;	P	12;	12	5+ obs. at PTM>0.95 which is >=10% and <50% of total obs.;	44;	44
AMAAE	Blue-fronted Amazon parrot	Amazona aestiva	A0A0Q3MJT7	S375	-	-	P54253_S406;	558;	P	7;	7	5+ obs. at PTM>0.95 which is >=10% and <50% of total obs.;	37;	37
AMAAE	Blue-fronted Amazon parrot	Amazona aestiva	A0A0Q3MJU8	S864	-	-	Q6PD62_S941;	1753;	G	42;	42	5+ obs. at PTM>0.95 which is >=50% and <90% of total obs.;	922;	922
AMAAE	Blue-fronted Amazon parrot	Amazona aestiva	A0A0Q3MJU8	S866	-	-	Q6PD62_S943;	1755;	E	41;	41	5+ obs. at PTM>0.95 which is >=50% and <90% of total obs.;	975;	975
AMAAE	Blue-fronted Amazon parrot	Amazona aestiva	A0A0Q3MJU8	S892	-	-	Q6PD62_S970;	1799;	D	36;	36	5+ obs. at PTM>0.95 which is >=10% and <50% of total obs.;	1066;	1066
AMAAE	Blue-fronted Amazon parrot	Amazona aestiva	A0A0Q3MJU8	S942	-	-	Q6PD62_S1020;	1862;	S	15;	15	5+ obs. at PTM>0.95 which is >=10% and <50% of total obs.;	20;	20
AMAAE	Blue-fronted Amazon parrot	Amazona aestiva	A0A0Q3MJU8	S943	-	-	Q6PD62_S1021;	1863;	D	15;	15	5+ obs. at PTM>0.95 which is >=10% and <50% of total obs.;	16;	16
AMAAE	Blue-fronted Amazon parrot	Amazona aestiva	A0A0Q3MJU8	S959	-	-	Q6PD62_S1039;	1896;	N	7;	7	5+ obs. at PTM>0.95 which is >=10% and <50% of total obs.;	11;	11
AMAAE	Blue-fronted Amazon parrot	Amazona aestiva	A0A0Q3MJU8	S961	-	-	Q6PD62_S1041;	1898;	D	9;	9	5+ obs. at PTM>0.95 which is >=10% and <50% of total obs.;	14;	14
AMAAE	Blue-fronted Amazon parrot	Amazona aestiva	A0A0Q3MJU8	S963	-	-	Q6PD62_S1043;	1900;	D	9;	9	5+ obs. at PTM>0.95 which is >=10% and <50% of total obs.;	16;	16
AMAAE	Blue-fronted Amazon parrot	Amazona aestiva	A0A0Q3MJU8	S1005	-	-	Q6PD62_S1085;	1954;	D	30;	30	5+ obs. at PTM>0.95 which is >=10% and <50% of total obs.;	23;	23
AMAAE	Blue-fronted Amazon parrot	Amazona aestiva	A0A0Q3MJV2	S326	-	-	O43293_S311;	1279;	S	5;	5	5+ obs. at PTM>0.95 which is >=10% and <50% of total obs.;	172;	172
AMAAE	Blue-fronted Amazon parrot	Amazona aestiva	A0A0Q3MJX4	S646	-	-	Q8IWX8_S857;	1663;	G	7;	7	5+ obs. at PTM>0.95 which is >=10% and <50% of total obs.;	13;	13
AMAAE	Blue-fronted Amazon parrot	Amazona aestiva	A0A0Q3MJX4	S693	-	-	Q8IWX8_S904;	1721;	F	33;	33	5+ obs. at PTM>0.95 which is >=50% and <90% of total obs.;	53;	53
AMAAE	Blue-fronted Amazon parrot	Amazona aestiva	A0A0Q3MJX7	S201	-	-	Q9GZM8_S194;	388;	A	12;	12	5+ obs. at PTM>0.95 which is >=10% and <50% of total obs.;	52;	52
AMAAE	Blue-fronted Amazon parrot	Amazona aestiva	A0A0Q3MJX7	S205	-	-	Q9GZM8_S198;	424;	P	13;	13	5+ obs. at PTM>0.95 which is >=10% and <50% of total obs.;	60;	60
AMAAE	Blue-fronted Amazon parrot	Amazona aestiva	A0A0Q3MJX7	S222	-	-	Q9GZM8_S215;	459;	L	11;	11	5+ obs. at PTM>0.95 which is >=50% and <90% of total obs.;	155;	155
AMAAE	Blue-fronted Amazon parrot	Amazona aestiva	A0A0Q3MJX7	T226	-	-	Q9GZM8_T219;	509;	P	9;	9	5+ obs. at PTM>0.95 which is >=50% and <90% of total obs.;	155;	155
AMAAE	Blue-fronted Amazon parrot	Amazona aestiva	A0A0Q3MJX7	S238	-	-	Q9GZM8_S231;	549;	P	11;	11	5+ obs. at PTM>0.95 which is >=50% and <90% of total obs.;	46;	46
AMAAE	Blue-fronted Amazon parrot	Amazona aestiva	A0A0Q3MJX7	S249	-	-	Q9GZM8_S242;	569;	P	6;	6	5+ obs. at PTM>0.95 which is >=10% and <50% of total obs.;	51;	51
AMAAE	Blue-fronted Amazon parrot	Amazona aestiva	A0A0Q3MJX7	T252	-	-	Q9GZM8_T245;	605;	P	11;	11	5+ obs. at PTM>0.95 which is >=10% and <50% of total obs.;	52;	52
AMAAE	Blue-fronted Amazon parrot	Amazona aestiva	A0A0Q3MJY1	T72	-	-	P61006_T72;	176;	I	9;	9	5+ obs. at PTM>0.95 which is >=10% and <50% of total obs.;	5;	5
AMAAE	Blue-fronted Amazon parrot	Amazona aestiva	A0A0Q3MJY1	S181	-	-	P61006_S181;	362;	P	29;	29	5+ obs. at PTM>0.95 which is >=10% and <50% of total obs.;	379;	379
AMAAE	Blue-fronted Amazon parrot	Amazona aestiva	A0A0Q3MJY1	T192	-	-	P61006_T192;	386;	P	6;	6	5+ obs. at PTM>0.95 which is >=50% and <90% of total obs.;	36;	36
AMAAE	Blue-fronted Amazon parrot	Amazona aestiva	A0A0Q3MJZ8	T188	-	-	O60664_T91;	218;	A	5;	5	5+ obs. at PTM>0.95 which is >=10% and <50% of total obs.;	5;	5
AMAAE	Blue-fronted Amazon parrot	Amazona aestiva	A0A0Q3MJZ8	S339	-	-	O60664_S241;Q00G26_S203;	396;622;	L	12;25;	18	5+ obs. at PTM>0.95 which is >=90% of total obs.;5+ obs. at PTM>0.95 which is >=50% and <90% of total obs.;	21;30;	26
AMAAE	Blue-fronted Amazon parrot	Amazona aestiva	A0A0Q3MK12	S307	-	-	Q9UBL0_S280;	1204;	I	17;	17	5+ obs. at PTM>0.95 which is >=50% and <90% of total obs.;	44;	44
AMAAE	Blue-fronted Amazon parrot	Amazona aestiva	A0A0Q3MK22	S39	-	-	Q9UBC2_S49;	407;	D	10;	10	5+ obs. at PTM>0.95 which is >=50% and <90% of total obs.;	21;	21
AMAAE	Blue-fronted Amazon parrot	Amazona aestiva	A0A0Q3MK22	S220	-	-	Q9UBC2_S229;	873;	P	35;	35	5+ obs. at PTM>0.95 which is >=50% and <90% of total obs.;	1563;	1563
AMAAE	Blue-fronted Amazon parrot	Amazona aestiva	A0A0Q3MK22	S246	-	-	Q9UBC2_S255;	904;	P	56;	56	5+ obs. at PTM>0.95 which is >=10% and <50% of total obs.;	619;	619
AMAAE	Blue-fronted Amazon parrot	Amazona aestiva	A0A0Q3MK22	S540	-	-	Q9UBC2_S575;	1756;	L	10;	10	5+ obs. at PTM>0.95 which is >=10% and <50% of total obs.;	42;	42
AMAAE	Blue-fronted Amazon parrot	Amazona aestiva	A0A0Q3MK22	S638	-	-	Q9UBC2_S672;	2092;	A	6;	6	5+ obs. at PTM>0.95 which is >=10% and <50% of total obs.;	17;	17
AMAAE	Blue-fronted Amazon parrot	Amazona aestiva	A0A0Q3MK22	S674	-	-	Q9UBC2_S708;	2157;	D	5;	5	5+ obs. at PTM>0.95 which is >=10% and <50% of total obs.;	32;	32
AMAAE	Blue-fronted Amazon parrot	Amazona aestiva	A0A0Q3MK22	S759	-	-	Q9UBC2_S793;	2598;	G	5;	5	5+ obs. at PTM>0.95 which is >=10% and <50% of total obs.;	15;	15
AMAAE	Blue-fronted Amazon parrot	Amazona aestiva	A0A0Q3MK53	S104	-	-	Q8N4S9_S116;	503;	P	13;	13	5+ obs. at PTM>0.95 which is >=10% and <50% of total obs.;	72;	72
AMAAE	Blue-fronted Amazon parrot	Amazona aestiva	A0A0Q3MK53	S108	-	-	Q8N4S9_S120;	507;	P	11;	11	5+ obs. at PTM>0.95 which is >=10% and <50% of total obs.;	53;	53
AMAAE	Blue-fronted Amazon parrot	Amazona aestiva	A0A0Q3MK53	S151	-	-	Q8N4S9_S161;	617;	L	13;	13	5+ obs. at PTM>0.95 which is >=10% and <50% of total obs.;	17;	17
AMAAE	Blue-fronted Amazon parrot	Amazona aestiva	A0A0Q3MK66	T415	-	-	Q8WUM4_T479;	766;	P	5;	5	5+ obs. at PTM>0.95 which is >=50% and <90% of total obs.;	14;	14
AMAAE	Blue-fronted Amazon parrot	Amazona aestiva	A0A0Q3MK68	S218	-	-	O95644_S233;	662;	P	18;	18	5+ obs. at PTM>0.95 which is >=50% and <90% of total obs.;	93;	93
AMAAE	Blue-fronted Amazon parrot	Amazona aestiva	A0A0Q3MK68	S614	-	-	O95644_S542;	1224;	D	10;	10	5+ obs. at PTM>0.95 which is >=90% of total obs.;	8;	8
AMAAE	Blue-fronted Amazon parrot	Amazona aestiva	A0A0Q3MKA4	S476	-	-	Q15569_S437;Q96S53_S456;	1905;2339;	L	9;15;	12	5+ obs. at PTM>0.95 which is >=10% and <50% of total obs.;5+ obs. at PTM>0.95 which is >=10% and <50% of total obs.;	53;58;	56
AMAAE	Blue-fronted Amazon parrot	Amazona aestiva	A0A0Q3MKA4	S480	-	-	Q96S53_S460;	2363;	P	5;	5	5+ obs. at PTM>0.95 which is >=10% and <50% of total obs.;	40;	40
AMAAE	Blue-fronted Amazon parrot	Amazona aestiva	A0A0Q3MKB9	S674	-	-	Q9Y5B0_S839;	2400;	M	36;	36	5+ obs. at PTM>0.95 which is >=10% and <50% of total obs.;	84;	84
AMAAE	Blue-fronted Amazon parrot	Amazona aestiva	A0A0Q3MKB9	S704	-	-	Q9Y5B0_S869;	2446;	D	16;	16	5+ obs. at PTM>0.95 which is >=10% and <50% of total obs.;	175;	175
AMAAE	Blue-fronted Amazon parrot	Amazona aestiva	A0A0Q3MKB9	S707	-	-	Q9Y5B0_S872;	2449;	D	13;	13	5+ obs. at PTM>0.95 which is >=10% and <50% of total obs.;	181;	181
AMAAE	Blue-fronted Amazon parrot	Amazona aestiva	A0A0Q3MKD9	S538	-	-	P27816_S696;	2607;	P	16;	16	5+ obs. at PTM>0.95 which is >=90% of total obs.;	938;	938
AMAAE	Blue-fronted Amazon parrot	Amazona aestiva	A0A0Q3MKD9	S705	-	-	P27816_S928;	2947;	A	107;	107	5+ obs. at PTM>0.95 which is >=10% and <50% of total obs.;	232;	232
AMAAE	Blue-fronted Amazon parrot	Amazona aestiva	A0A0Q3MKD9	S718	-	-	P27816_S941;	2962;	T	48;	48	5+ obs. at PTM>0.95 which is >=10% and <50% of total obs.;	159;	159
AMAAE	Blue-fronted Amazon parrot	Amazona aestiva	A0A0Q3MKD9	S855	-	-	P27816_S1073;	3182;	L	54;	54	5+ obs. at PTM>0.95 which is >=90% of total obs.;	3645;	3645
AMAAE	Blue-fronted Amazon parrot	Amazona aestiva	A0A0Q3MKF3	S129	-	-	P30305_S160;	422;	P	17;	17	5+ obs. at PTM>0.95 which is >=90% of total obs.;	17;	17
AMAAE	Blue-fronted Amazon parrot	Amazona aestiva	A0A0Q3MKF3	S210	-	-	P30305_S249;	730;	P	19;	19	5+ obs. at PTM>0.95 which is >=90% of total obs.;	82;	82
AMAAE	Blue-fronted Amazon parrot	Amazona aestiva	A0A0Q3MKI3	S2583	-	-	Q6ZNJ1_S2739;	5129;	Q	86;	86	5+ obs. at PTM>0.95 which is >=10% and <50% of total obs.;	236;	236
AMAAE	Blue-fronted Amazon parrot	Amazona aestiva	A0A0Q3MKJ1	S148	-	-	Q5SQN1_S174;	350;	Q	5;	5	5+ obs. at PTM>0.95 which is >=90% of total obs.;	12;	12
AMAAE	Blue-fronted Amazon parrot	Amazona aestiva	A0A0Q3MKL5	S69	-	-	Q6UN15_S85;	325;	D	16;	16	5+ obs. at PTM>0.95 which is >=10% and <50% of total obs.;	51;	51
AMAAE	Blue-fronted Amazon parrot	Amazona aestiva	A0A0Q3MKL5	S71	-	-	Q6UN15_S87;	350;	D	16;	16	5+ obs. at PTM>0.95 which is >=10% and <50% of total obs.;	50;	50
AMAAE	Blue-fronted Amazon parrot	Amazona aestiva	A0A0Q3MKL5	S73	-	-	Q6UN15_S89;	352;	D	15;	15	5+ obs. at PTM>0.95 which is >=10% and <50% of total obs.;	51;	51
AMAAE	Blue-fronted Amazon parrot	Amazona aestiva	A0A0Q3MKL5	S243	-	-	Q6UN15_S259;	843;	P	39;	39	5+ obs. at PTM>0.95 which is >=10% and <50% of total obs.;	412;	412
AMAAE	Blue-fronted Amazon parrot	Amazona aestiva	A0A0Q3MKL5	S447	-	-	Q6UN15_S492;	1784;	P	84;	84	5+ obs. at PTM>0.95 which is >=10% and <50% of total obs.;	1062;	1062
AMAAE	Blue-fronted Amazon parrot	Amazona aestiva	A0A0Q3MKL5	S509	-	-	Q6UN15_S554;	2103;	E	84;	84	5+ obs. at PTM>0.95 which is >=10% and <50% of total obs.;	39;	39
AMAAE	Blue-fronted Amazon parrot	Amazona aestiva	A0A0Q3MKM7	S44	-	-	Q9P270_S48;	89;	P	29;	29	5+ obs. at PTM>0.95 which is >=10% and <50% of total obs.;	207;	207
AMAAE	Blue-fronted Amazon parrot	Amazona aestiva	A0A0Q3MKM7	S62	-	-	Q9P270_S63;	114;	P	22;	22	5+ obs. at PTM>0.95 which is >=10% and <50% of total obs.;	88;	88
AMAAE	Blue-fronted Amazon parrot	Amazona aestiva	A0A0Q3MKM7	S137	-	-	Q9P270_S147;	282;	P	15;	15	5+ obs. at PTM>0.95 which is >=50% and <90% of total obs.;	130;	130
AMAAE	Blue-fronted Amazon parrot	Amazona aestiva	A0A0Q3MKM7	S150	-	-	Q9P270_S160;	295;	P	8;	8	5+ obs. at PTM>0.95 which is >=50% and <90% of total obs.;	101;	101
AMAAE	Blue-fronted Amazon parrot	Amazona aestiva	A0A0Q3MKM7	S169	-	-	Q9P270_S179;	314;	A	8;	8	5+ obs. at PTM>0.95 which is >=50% and <90% of total obs.;	37;	37
AMAAE	Blue-fronted Amazon parrot	Amazona aestiva	A0A0Q3MKM7	S224	-	-	Q9P270_S234;	391;	G	9;	9	5+ obs. at PTM>0.95 which is >=90% of total obs.;	44;	44
AMAAE	Blue-fronted Amazon parrot	Amazona aestiva	A0A0Q3MKM7	S344	-	-	Q9P270_S353;	555;	P	11;	11	5+ obs. at PTM>0.95 which is >=50% and <90% of total obs.;	29;	29
AMAAE	Blue-fronted Amazon parrot	Amazona aestiva	A0A0Q3MKM7	S348	-	-	Q9P270_S357;	559;	P	12;	12	5+ obs. at PTM>0.95 which is >=50% and <90% of total obs.;	29;	29
AMAAE	Blue-fronted Amazon parrot	Amazona aestiva	A0A0Q3MKM7	S368	-	-	Q9P270_S377;	583;	P	15;	15	5+ obs. at PTM>0.95 which is >=10% and <50% of total obs.;	88;	88
AMAAE	Blue-fronted Amazon parrot	Amazona aestiva	A0A0Q3MKM7	S382	-	-	Q9P270_S391;	597;	L	22;	22	5+ obs. at PTM>0.95 which is >=50% and <90% of total obs.;	220;	220
AMAAE	Blue-fronted Amazon parrot	Amazona aestiva	A0A0Q3MKM7	S404	-	-	Q9P270_S413;	623;	L	16;	16	5+ obs. at PTM>0.95 which is >=90% of total obs.;	100;	100
AMAAE	Blue-fronted Amazon parrot	Amazona aestiva	A0A0Q3MKR0	S76	-	-	Q6N021_S75;	557;	P	7;	7	5+ obs. at PTM>0.95 which is >=50% and <90% of total obs.;	19;	19
AMAAE	Blue-fronted Amazon parrot	Amazona aestiva	A0A0Q3MKR0	S100	-	-	Q6N021_S99;	586;	E	16;	16	5+ obs. at PTM>0.95 which is >=50% and <90% of total obs.;	33;	33
AMAAE	Blue-fronted Amazon parrot	Amazona aestiva	A0A0Q3MKR0	S1085	-	-	Q6N021_S1107;	2044;	P	11;	11	5+ obs. at PTM>0.95 which is >=10% and <50% of total obs.;	45;	45
AMAAE	Blue-fronted Amazon parrot	Amazona aestiva	A0A0Q3MKR0	T1100	-	-	Q6N021_T1122;	2059;	P	7;	7	5+ obs. at PTM>0.95 which is >=90% of total obs.;	6;	6
AMAAE	Blue-fronted Amazon parrot	Amazona aestiva	A0A0Q3MKR5	S540	-	-	Q9NZJ5_S555;	897;	E	17;	17	5+ obs. at PTM>0.95 which is >=10% and <50% of total obs.;	13;	13
AMAAE	Blue-fronted Amazon parrot	Amazona aestiva	A0A0Q3MKS3	S45	-	-	P27348_S45;	53;	V	18;	18	5+ obs. at PTM>0.95 which is >=50% and <90% of total obs.;	25;	25
AMAAE	Blue-fronted Amazon parrot	Amazona aestiva	A0A0Q3MKS3	S232	-	-	P27348_S232;	543;	A	16;	16	5+ obs. at PTM>0.95 which is >=10% and <50% of total obs.;	135;	135
AMAAE	Blue-fronted Amazon parrot	Amazona aestiva	A0A0Q3MKT4	T276	-	-	Q9NZI5_T208;	1058;	P	29;	29	5+ obs. at PTM>0.95 which is >=10% and <50% of total obs.;	63;	63
AMAAE	Blue-fronted Amazon parrot	Amazona aestiva	A0A0Q3MKU1	T775	-	-	P78536_T761;	1745;	I	8;	8	5+ obs. at PTM>0.95 which is >=10% and <50% of total obs.;	18;	18
AMAAE	Blue-fronted Amazon parrot	Amazona aestiva	A0A0Q3MKU1	S784	-	-	P78536_S770;	1765;	H	5;	5	5+ obs. at PTM>0.95 which is >=10% and <50% of total obs.;	7;	7
AMAAE	Blue-fronted Amazon parrot	Amazona aestiva	A0A0Q3MKU1	S805	-	-	P78536_S791;	1800;	F	35;	35	5+ obs. at PTM>0.95 which is >=10% and <50% of total obs.;	438;	438
AMAAE	Blue-fronted Amazon parrot	Amazona aestiva	A0A0Q3MKU7	S66	-	-	O14713_S41;	200;	L	11;	11	5+ obs. at PTM>0.95 which is >=10% and <50% of total obs.;	13;	13
AMAAE	Blue-fronted Amazon parrot	Amazona aestiva	A0A0Q3MKU9	S769	-	-	Q9ULH0_S882;	1668;	Q	11;	11	5+ obs. at PTM>0.95 which is >=50% and <90% of total obs.;	30;	30
AMAAE	Blue-fronted Amazon parrot	Amazona aestiva	A0A0Q3MKU9	S772	-	-	Q9ULH0_S885;	1671;	L	13;	13	5+ obs. at PTM>0.95 which is >=10% and <50% of total obs.;	14;	14
AMAAE	Blue-fronted Amazon parrot	Amazona aestiva	A0A0Q3MKU9	S1409	-	-	Q9ULH0_S1521;	2458;	D	17;	17	5+ obs. at PTM>0.95 which is >=10% and <50% of total obs.;	120;	120
AMAAE	Blue-fronted Amazon parrot	Amazona aestiva	A0A0Q3MKU9	S1414	-	-	Q9ULH0_S1526;	2463;	G	14;	14	5+ obs. at PTM>0.95 which is >=10% and <50% of total obs.;	163;	163
AMAAE	Blue-fronted Amazon parrot	Amazona aestiva	A0A0Q3MKU9	S1443	-	-	Q9ULH0_S1555;	2492;	P	98;	98	5+ obs. at PTM>0.95 which is >=50% and <90% of total obs.;	294;	294
AMAAE	Blue-fronted Amazon parrot	Amazona aestiva	A0A0Q3MKU9	S1521	-	-	Q9ULH0_S1633;	2578;	G	7;	7	5+ obs. at PTM>0.95 which is >=50% and <90% of total obs.;	27;	27
AMAAE	Blue-fronted Amazon parrot	Amazona aestiva	A0A0Q3MKU9	S1569	-	-	Q9ULH0_S1681;	2628;	T	105;	105	5+ obs. at PTM>0.95 which is >=10% and <50% of total obs.;	57;	57
AMAAE	Blue-fronted Amazon parrot	Amazona aestiva	A0A0Q3MKV4	S178	-	-	Q9Y4C8_S174;	616;	D	9;	9	5+ obs. at PTM>0.95 which is >=50% and <90% of total obs.;	61;	61
AMAAE	Blue-fronted Amazon parrot	Amazona aestiva	A0A0Q3MKW3	T42	-	-	P30086_T42;	194;	P	13;	13	5+ obs. at PTM>0.95 which is >=50% and <90% of total obs.;	34;	34
AMAAE	Blue-fronted Amazon parrot	Amazona aestiva	A0A0Q3MKW3	S185	-	-	P30086_S185;	550;	G	6;	6	5+ obs. at PTM>0.95 which is >=10% and <50% of total obs.;	7;	7
AMAAE	Blue-fronted Amazon parrot	Amazona aestiva	A0A0Q3ML01	T695	-	-	O14757_T280;	999;	G	167;	167	5+ obs. at PTM>0.95 which is >=10% and <50% of total obs.;	96;	96
AMAAE	Blue-fronted Amazon parrot	Amazona aestiva	A0A0Q3ML01	S701	-	-	O14757_S286;	1009;	P	28;	28	5+ obs. at PTM>0.95 which is >=10% and <50% of total obs.;	73;	73
AMAAE	Blue-fronted Amazon parrot	Amazona aestiva	A0A0Q3ML01	S716	-	-	O14757_S301;	1037;	P	26;	26	5+ obs. at PTM>0.95 which is >=10% and <50% of total obs.;	71;	71
AMAAE	Blue-fronted Amazon parrot	Amazona aestiva	A0A0Q3ML08	S6	-	-	Q15651_S6;	119;	P	20;	20	5+ obs. at PTM>0.95 which is >=10% and <50% of total obs.;	42;	42
AMAAE	Blue-fronted Amazon parrot	Amazona aestiva	A0A0Q3ML08	S27	-	-	P05204_S25;Q15651_S27;	184;339;	A	16;7;	12	5+ obs. at PTM>0.95 which is >=90% of total obs.;5+ obs. at PTM>0.95 which is >=50% and <90% of total obs.;	153;24;	88
AMAAE	Blue-fronted Amazon parrot	Amazona aestiva	A0A0Q3ML08	S31	-	-	P05204_S29;Q15651_S31;	188;343;	A	18;14;	16	5+ obs. at PTM>0.95 which is >=90% of total obs.;5+ obs. at PTM>0.95 which is >=50% and <90% of total obs.;	196;50;	123
AMAAE	Blue-fronted Amazon parrot	Amazona aestiva	A0A0Q3ML08	S77	-	-	Q15651_S78;	399;	E	11;	11	5+ obs. at PTM>0.95 which is >=10% and <50% of total obs.;	80;	80
AMAAE	Blue-fronted Amazon parrot	Amazona aestiva	A0A0Q3ML08	S92	-	-	Q15651_S93;	445;	V	11;	11	5+ obs. at PTM>0.95 which is >=10% and <50% of total obs.;	19;	19
AMAAE	Blue-fronted Amazon parrot	Amazona aestiva	A0A0Q3ML17	S330	-	-	O14681_S330;	1273;	P	33;	33	5+ obs. at PTM>0.95 which is >=10% and <50% of total obs.;	505;	505
AMAAE	Blue-fronted Amazon parrot	Amazona aestiva	A0A0Q3ML25	S228	-	-	Q6P4R8_S228;	1156;	P	16;	16	5+ obs. at PTM>0.95 which is >=10% and <50% of total obs.;	143;	143
AMAAE	Blue-fronted Amazon parrot	Amazona aestiva	A0A0Q3ML25	S298	-	-	Q6P4R8_S298;	1485;	L	22;	22	5+ obs. at PTM>0.95 which is >=10% and <50% of total obs.;	187;	187
AMAAE	Blue-fronted Amazon parrot	Amazona aestiva	A0A0Q3ML25	S351	-	-	Q6P4R8_S351;	1736;	P	13;	13	5+ obs. at PTM>0.95 which is >=50% and <90% of total obs.;	204;	204
AMAAE	Blue-fronted Amazon parrot	Amazona aestiva	A0A0Q3ML25	S1028	-	-	Q6P4R8_S1022;	3353;	P	9;	9	5+ obs. at PTM>0.95 which is >=10% and <50% of total obs.;	16;	16
AMAAE	Blue-fronted Amazon parrot	Amazona aestiva	A0A0Q3ML25	S1041	-	-	Q6P4R8_S1035;	3371;	P	7;	7	5+ obs. at PTM>0.95 which is >=10% and <50% of total obs.;	12;	12
AMAAE	Blue-fronted Amazon parrot	Amazona aestiva	A0A0Q3ML25	S1301	-	-	Q6P4R8_S1291;	3788;	P	25;	25	5+ obs. at PTM>0.95 which is >=50% and <90% of total obs.;	235;	235
AMAAE	Blue-fronted Amazon parrot	Amazona aestiva	A0A0Q3ML31	S161	-	-	Q8NCP5_S161;	241;	P	20;	20	5+ obs. at PTM>0.95 which is >=10% and <50% of total obs.;	85;	85
AMAAE	Blue-fronted Amazon parrot	Amazona aestiva	A0A0Q3ML31	S191	-	-	Q8NCP5_S191;	272;	P	13;	13	5+ obs. at PTM>0.95 which is >=10% and <50% of total obs.;	177;	177
AMAAE	Blue-fronted Amazon parrot	Amazona aestiva	A0A0Q3ML31	S194	-	-	Q8NCP5_S194;	279;	P	21;	21	5+ obs. at PTM>0.95 which is >=50% and <90% of total obs.;	278;	278
AMAAE	Blue-fronted Amazon parrot	Amazona aestiva	A0A0Q3ML33	S404	-	-	P22681_S452;	2492;	P	9;	9	5+ obs. at PTM>0.95 which is >=10% and <50% of total obs.;	13;	13
AMAAE	Blue-fronted Amazon parrot	Amazona aestiva	A0A0Q3ML33	S435	-	-	P22681_S483;	2569;	P	17;	17	5+ obs. at PTM>0.95 which is >=10% and <50% of total obs.;	236;	236
AMAAE	Blue-fronted Amazon parrot	Amazona aestiva	A0A0Q3ML33	T520	-	-	P22681_T568;	2674;	P	9;	9	5+ obs. at PTM>0.95 which is >=90% of total obs.;	21;	21
AMAAE	Blue-fronted Amazon parrot	Amazona aestiva	A0A0Q3ML33	S571	-	-	P22681_S619;	2746;	L	24;	24	5+ obs. at PTM>0.95 which is >=10% and <50% of total obs.;	20;	20
AMAAE	Blue-fronted Amazon parrot	Amazona aestiva	A0A0Q3ML33	S621	-	-	P22681_S669;	2804;	A	222;	222	5+ obs. at PTM>0.95 which is >=10% and <50% of total obs.;	58;	58
AMAAE	Blue-fronted Amazon parrot	Amazona aestiva	A0A0Q3ML33	S734	-	-	P22681_S767;	2950;	E	246;	246	5+ obs. at PTM>0.95 which is >=10% and <50% of total obs.;	22;	22
AMAAE	Blue-fronted Amazon parrot	Amazona aestiva	A0A0Q3ML44	S551	-	-	P43121_S614;	1774;	D	7;	7	5+ obs. at PTM>0.95 which is >=50% and <90% of total obs.;	94;	94
AMAAE	Blue-fronted Amazon parrot	Amazona aestiva	A0A0Q3ML62	S159	-	-	Q3KR37_S21;	480;	P	5;	5	5+ obs. at PTM>0.95 which is >=50% and <90% of total obs.;	10;	10
AMAAE	Blue-fronted Amazon parrot	Amazona aestiva	A0A0Q3ML62	S168	-	-	Q3KR37_S30;	529;	P	6;	6	5+ obs. at PTM>0.95 which is >=10% and <50% of total obs.;	24;	24
AMAAE	Blue-fronted Amazon parrot	Amazona aestiva	A0A0Q3ML62	T194	-	-	Q3KR37_T56;	605;	P	9;	9	5+ obs. at PTM>0.95 which is >=50% and <90% of total obs.;	14;	14
AMAAE	Blue-fronted Amazon parrot	Amazona aestiva	A0A0Q3ML62	S412	-	-	Q3KR37_S274;Q96CP6_S267;	1234;1112;	P	13;40;	26	5+ obs. at PTM>0.95 which is >=50% and <90% of total obs.;5+ obs. at PTM>0.95 which is >=10% and <50% of total obs.;	145;74;	110
AMAAE	Blue-fronted Amazon parrot	Amazona aestiva	A0A0Q3ML62	S688	-	-	Q3KR37_S550;	1800;	P	11;	11	5+ obs. at PTM>0.95 which is >=90% of total obs.;	27;	27
AMAAE	Blue-fronted Amazon parrot	Amazona aestiva	A0A0Q3ML62	S719	-	-	Q3KR37_S581;	1868;	P	5;	5	5+ obs. at PTM>0.95 which is >=10% and <50% of total obs.;	9;	9
AMAAE	Blue-fronted Amazon parrot	Amazona aestiva	A0A0Q3ML64	S85	-	-	P11142_S85;	483;	D	5;	5	5+ obs. at PTM>0.95 which is >=90% of total obs.;	15;	15
AMAAE	Blue-fronted Amazon parrot	Amazona aestiva	A0A0Q3ML64	S329	-	-	P11142_S329;	749;	Q	40;	40	5+ obs. at PTM>0.95 which is >=10% and <50% of total obs.;	17;	17
AMAAE	Blue-fronted Amazon parrot	Amazona aestiva	A0A0Q3ML64	S362	-	-	P11142_S362;	782;	I	9;	9	5+ obs. at PTM>0.95 which is >=50% and <90% of total obs.;	90;	90
AMAAE	Blue-fronted Amazon parrot	Amazona aestiva	A0A0Q3ML64	S541	-	-	P11142_S541;	963;	L	11;	11	5+ obs. at PTM>0.95 which is >=10% and <50% of total obs.;	23;	23
AMAAE	Blue-fronted Amazon parrot	Amazona aestiva	A0A0Q3ML81	S90	-	-	Q9Y2J2_S88;	333;	Q	26;	26	5+ obs. at PTM>0.95 which is >=10% and <50% of total obs.;	68;	68
AMAAE	Blue-fronted Amazon parrot	Amazona aestiva	A0A0Q3ML81	S422	-	-	Q9Y2J2_S420;	711;	A	16;	16	5+ obs. at PTM>0.95 which is >=50% and <90% of total obs.;	124;	124
AMAAE	Blue-fronted Amazon parrot	Amazona aestiva	A0A0Q3ML81	S445	-	-	Q9Y2J2_S443;	734;	L	6;	6	5+ obs. at PTM>0.95 which is >=10% and <50% of total obs.;	47;	47
AMAAE	Blue-fronted Amazon parrot	Amazona aestiva	A0A0Q3ML81	S480	-	-	Q9Y2J2_S460;	820;	Q	22;	22	5+ obs. at PTM>0.95 which is >=10% and <50% of total obs.;	98;	98
AMAAE	Blue-fronted Amazon parrot	Amazona aestiva	A0A0Q3ML81	T489	-	-	Q9Y2J2_T469;	830;	P	26;	26	5+ obs. at PTM>0.95 which is >=10% and <50% of total obs.;	101;	101
AMAAE	Blue-fronted Amazon parrot	Amazona aestiva	A0A0Q3ML81	T512	-	-	Q9Y2J2_T492;	880;	P	14;	14	5+ obs. at PTM>0.95 which is >=50% and <90% of total obs.;	87;	87
AMAAE	Blue-fronted Amazon parrot	Amazona aestiva	A0A0Q3ML81	S593	-	-	Q9Y2J2_S760;	2353;	T	17;	17	5+ obs. at PTM>0.95 which is >=10% and <50% of total obs.;	12;	12
AMAAE	Blue-fronted Amazon parrot	Amazona aestiva	A0A0Q3ML81	T594	-	-	Q9Y2J2_T761;	2354;	S	13;	13	5+ obs. at PTM>0.95 which is >=10% and <50% of total obs.;	12;	12
AMAAE	Blue-fronted Amazon parrot	Amazona aestiva	A0A0Q3ML85	T228	-	-	O43829_T235;	341;	P	12;	12	5+ obs. at PTM>0.95 which is >=10% and <50% of total obs.;	50;	50
AMAAE	Blue-fronted Amazon parrot	Amazona aestiva	A0A0Q3ML85	T246	-	-	O43829_T253;	425;	P	16;	16	5+ obs. at PTM>0.95 which is >=50% and <90% of total obs.;	25;	25
AMAAE	Blue-fronted Amazon parrot	Amazona aestiva	A0A0Q3ML93	T52	-	-	Q5VT52_T723;	1078;	P	45;	45	5+ obs. at PTM>0.95 which is >=10% and <50% of total obs.;	264;	264
AMAAE	Blue-fronted Amazon parrot	Amazona aestiva	A0A0Q3ML93	S87	-	-	Q5VT52_S758;	1124;	P	34;	34	5+ obs. at PTM>0.95 which is >=10% and <50% of total obs.;	58;	58
AMAAE	Blue-fronted Amazon parrot	Amazona aestiva	A0A0Q3ML93	S98	-	-	Q5VT52_S769;	1138;	P	28;	28	5+ obs. at PTM>0.95 which is >=10% and <50% of total obs.;	58;	58
AMAAE	Blue-fronted Amazon parrot	Amazona aestiva	A0A0Q3ML93	S257	-	-	Q5VT52_S928;	1341;	P	14;	14	5+ obs. at PTM>0.95 which is >=10% and <50% of total obs.;	20;	20
AMAAE	Blue-fronted Amazon parrot	Amazona aestiva	A0A0Q3ML93	S259	-	-	Q5VT52_S930;	1343;	P	13;	13	5+ obs. at PTM>0.95 which is >=10% and <50% of total obs.;	23;	23
AMAAE	Blue-fronted Amazon parrot	Amazona aestiva	A0A0Q3MLA5	S621	-	-	Q9UQ84_S815;	2405;	P	9;	9	5+ obs. at PTM>0.95 which is >=50% and <90% of total obs.;	75;	75
AMAAE	Blue-fronted Amazon parrot	Amazona aestiva	A0A0Q3MLA7	T7	-	-	Q15796_T8;	200;	P	26;	26	5+ obs. at PTM>0.95 which is >=50% and <90% of total obs.;	154;	154
AMAAE	Blue-fronted Amazon parrot	Amazona aestiva	A0A0Q3MLA7	T171	-	-	Q15796_T172;	540;	P	6;	6	5+ obs. at PTM>0.95 which is >=90% of total obs.;	54;	54
AMAAE	Blue-fronted Amazon parrot	Amazona aestiva	A0A0Q3MLA7	S457	-	-	Q15796_S458;	1132;	P	12;	12	5+ obs. at PTM>0.95 which is >=10% and <50% of total obs.;	54;	54
AMAAE	Blue-fronted Amazon parrot	Amazona aestiva	A0A0Q3MLC5	S400	-	-	Q5T7W0_S429;	819;	P	7;	7	5+ obs. at PTM>0.95 which is >=90% of total obs.;	155;	155
AMAAE	Blue-fronted Amazon parrot	Amazona aestiva	A0A0Q3MLD4	S407	-	-	Q3YEC7_S599;	1197;	D	75;	75	5+ obs. at PTM>0.95 which is >=90% of total obs.;	2168;	2168
AMAAE	Blue-fronted Amazon parrot	Amazona aestiva	A0A0Q3MLD4	S448	-	-	Q3YEC7_S640;	1309;	S	20;	20	5+ obs. at PTM>0.95 which is >=10% and <50% of total obs.;	230;	230
AMAAE	Blue-fronted Amazon parrot	Amazona aestiva	A0A0Q3MLD4	S449	-	-	Q3YEC7_S641;	1310;	E	21;	21	5+ obs. at PTM>0.95 which is >=10% and <50% of total obs.;	188;	188
AMAAE	Blue-fronted Amazon parrot	Amazona aestiva	A0A0Q3MLE2	S288	-	-	Q969U6_S284;	679;	D	11;	11	5+ obs. at PTM>0.95 which is >=90% of total obs.;	62;	62
AMAAE	Blue-fronted Amazon parrot	Amazona aestiva	A0A0Q3MLF1	T7	-	-	Q12933_T7;	117;	P	14;	14	5+ obs. at PTM>0.95 which is >=10% and <50% of total obs.;	48;	48
AMAAE	Blue-fronted Amazon parrot	Amazona aestiva	A0A0Q3MLF1	S11	-	-	Q12933_S11;	121;	L	18;	18	5+ obs. at PTM>0.95 which is >=10% and <50% of total obs.;	50;	50
AMAAE	Blue-fronted Amazon parrot	Amazona aestiva	A0A0Q3MLH7	S197	-	-	Q15527_S190;	598;	D	121;	121	5+ obs. at PTM>0.95 which is >=10% and <50% of total obs.;	461;	461
AMAAE	Blue-fronted Amazon parrot	Amazona aestiva	A0A0Q3MLH7	T202	-	-	Q15527_T195;	608;	D	122;	122	5+ obs. at PTM>0.95 which is >=10% and <50% of total obs.;	268;	268
AMAAE	Blue-fronted Amazon parrot	Amazona aestiva	A0A0Q3MLJ1	T246	-	-	Q15059_T250;	737;	P	8;	8	5+ obs. at PTM>0.95 which is >=10% and <50% of total obs.;	66;	66
AMAAE	Blue-fronted Amazon parrot	Amazona aestiva	A0A0Q3MLJ1	S259	-	-	Q15059_S263;	763;	P	48;	48	5+ obs. at PTM>0.95 which is >=50% and <90% of total obs.;	895;	895
AMAAE	Blue-fronted Amazon parrot	Amazona aestiva	A0A0Q3MLJ1	S277	-	-	Q15059_S281;	823;	G	5;	5	5+ obs. at PTM>0.95 which is >=90% of total obs.;	11;	11
AMAAE	Blue-fronted Amazon parrot	Amazona aestiva	A0A0Q3MLJ7	S669	-	-	O95573_S683;	1157;	P	15;	15	5+ obs. at PTM>0.95 which is >=10% and <50% of total obs.;	16;	16
AMAAE	Blue-fronted Amazon parrot	Amazona aestiva	A0A0Q3MLL4	S93	-	-	Q9NRR6_S85;	489;	L	11;	11	5+ obs. at PTM>0.95 which is >=90% of total obs.;	6;	6
AMAAE	Blue-fronted Amazon parrot	Amazona aestiva	A0A0Q3MLL4	S108	-	-	Q9NRR6_S99;	584;	Q	16;	16	5+ obs. at PTM>0.95 which is >=90% of total obs.;	25;	25
AMAAE	Blue-fronted Amazon parrot	Amazona aestiva	A0A0Q3MLN2	T165	-	-	Q96BY6_T196;	948;	V	10;	10	5+ obs. at PTM>0.95 which is >=10% and <50% of total obs.;	19;	19
AMAAE	Blue-fronted Amazon parrot	Amazona aestiva	A0A0Q3MLN2	S1226	-	-	Q96BY6_S1257;	2294;	V	10;	10	5+ obs. at PTM>0.95 which is >=10% and <50% of total obs.;	80;	80
AMAAE	Blue-fronted Amazon parrot	Amazona aestiva	A0A0Q3MLN2	S1261	-	-	Q96BY6_S1292;	2343;	L	26;	26	5+ obs. at PTM>0.95 which is >=10% and <50% of total obs.;	71;	71
AMAAE	Blue-fronted Amazon parrot	Amazona aestiva	A0A0Q3MLN2	S1264	-	-	Q96BY6_S1295;	2346;	N	28;	28	5+ obs. at PTM>0.95 which is >=10% and <50% of total obs.;	85;	85
AMAAE	Blue-fronted Amazon parrot	Amazona aestiva	A0A0Q3MLN2	S1287	-	-	Q96BY6_S1318;	2461;	L	36;	36	5+ obs. at PTM>0.95 which is >=50% and <90% of total obs.;	29;	29
AMAAE	Blue-fronted Amazon parrot	Amazona aestiva	A0A0Q3MLN2	T1375	-	-	Q96BY6_T1406;	2585;	L	28;	28	5+ obs. at PTM>0.95 which is >=50% and <90% of total obs.;	79;	79
AMAAE	Blue-fronted Amazon parrot	Amazona aestiva	A0A0Q3MLN2	T1409	-	-	Q96BY6_T1440;	2622;	L	51;	51	5+ obs. at PTM>0.95 which is >=10% and <50% of total obs.;	66;	66
AMAAE	Blue-fronted Amazon parrot	Amazona aestiva	A0A0Q3MLP8	S43	-	-	P78332_S44;	65;	G	6;	6	5+ obs. at PTM>0.95 which is >=50% and <90% of total obs.;	7;	7
AMAAE	Blue-fronted Amazon parrot	Amazona aestiva	A0A0Q3MLP8	S1211	-	-	P78332_S1025;	3062;	P	34;	34	5+ obs. at PTM>0.95 which is >=10% and <50% of total obs.;	111;	111
AMAAE	Blue-fronted Amazon parrot	Amazona aestiva	A0A0Q3MLQ6	S268	-	-	Q8WXE1_S224;	322;	P	36;	36	5+ obs. at PTM>0.95 which is >=10% and <50% of total obs.;	138;	138
AMAAE	Blue-fronted Amazon parrot	Amazona aestiva	A0A0Q3MLR8	T791	-	-	Q14118_T790;	2513;	F	21;	21	5+ obs. at PTM>0.95 which is >=50% and <90% of total obs.;	80;	80
AMAAE	Blue-fronted Amazon parrot	Amazona aestiva	A0A0Q3MLS8	S17	-	-	P60900_S17;	275;	P	7;	7	5+ obs. at PTM>0.95 which is >=50% and <90% of total obs.;	8;	8
AMAAE	Blue-fronted Amazon parrot	Amazona aestiva	A0A0Q3MLT9	S383	-	-	Q0JRZ9_S533;	2451;	P	5;	5	5+ obs. at PTM>0.95 which is >=50% and <90% of total obs.;	133;	133
AMAAE	Blue-fronted Amazon parrot	Amazona aestiva	A0A0Q3MLU9	S1386	-	-	Q8N1W1_S1538;	2890;	L	5;	5	5+ obs. at PTM>0.95 which is >=90% of total obs.;	148;	148
AMAAE	Blue-fronted Amazon parrot	Amazona aestiva	A0A0Q3MLX6	S286	-	-	P55317_S307;	623;	P	17;	17	5+ obs. at PTM>0.95 which is >=10% and <50% of total obs.;	132;	132
AMAAE	Blue-fronted Amazon parrot	Amazona aestiva	A0A0Q3MLY9	S24	-	-	Q52LA3_S28;	91;	P	20;	20	5+ obs. at PTM>0.95 which is >=50% and <90% of total obs.;	130;	130
AMAAE	Blue-fronted Amazon parrot	Amazona aestiva	A0A0Q3MLY9	S49	-	-	Q52LA3_S53;	117;	P	10;	10	5+ obs. at PTM>0.95 which is >=10% and <50% of total obs.;	31;	31
AMAAE	Blue-fronted Amazon parrot	Amazona aestiva	A0A0Q3MM06	S69	-	-	O00571_S71;O15523_S71;	321;299;	F	24;6;	15	5+ obs. at PTM>0.95 which is >=10% and <50% of total obs.;5+ obs. at PTM>0.95 which is >=10% and <50% of total obs.;	11;11;	11
AMAAE	Blue-fronted Amazon parrot	Amazona aestiva	A0A0Q3MM06	S80	-	-	O00571_S82;	334;	S	12;	12	5+ obs. at PTM>0.95 which is >=10% and <50% of total obs.;	28;	28
AMAAE	Blue-fronted Amazon parrot	Amazona aestiva	A0A0Q3MM06	T315	-	-	O00571_T323;O15523_T321;	922;827;	P	13;11;	12	5+ obs. at PTM>0.95 which is >=90% of total obs.;5+ obs. at PTM>0.95 which is >=90% of total obs.;	14;14;	14
AMAAE	Blue-fronted Amazon parrot	Amazona aestiva	A0A0Q3MM06	S484	-	-	O00571_S492;	1136;	P	5;	5	5+ obs. at PTM>0.95 which is >=50% and <90% of total obs.;	6;	6
AMAAE	Blue-fronted Amazon parrot	Amazona aestiva	A0A0Q3MM06	S512	-	-	O00571_S520;O15523_S518;	1164;1064;	D	5;5;	5	5+ obs. at PTM>0.95 which is >=90% of total obs.;5+ obs. at PTM>0.95 which is >=90% of total obs.;	5;5;	5
AMAAE	Blue-fronted Amazon parrot	Amazona aestiva	A0A0Q3MM06	S587	-	-	O00571_S594;O15523_S592;	1284;1158;	G	38;26;	32	5+ obs. at PTM>0.95 which is >=50% and <90% of total obs.;5+ obs. at PTM>0.95 which is >=90% of total obs.;	283;257;	270
AMAAE	Blue-fronted Amazon parrot	Amazona aestiva	A0A0Q3MM06	S598	-	-	O00571_S605;	1323;	S	8;	8	5+ obs. at PTM>0.95 which is >=10% and <50% of total obs.;	19;	19
AMAAE	Blue-fronted Amazon parrot	Amazona aestiva	A0A0Q3MM22	S69	-	-	Q8IU81_S66;Q9H1B7_S69;	108;102;	P	20;14;	17	5+ obs. at PTM>0.95 which is >=50% and <90% of total obs.;5+ obs. at PTM>0.95 which is >=90% of total obs.;	867;773;	820
AMAAE	Blue-fronted Amazon parrot	Amazona aestiva	A0A0Q3MM22	S175	-	-	Q7Z5L9_S175;Q9H1B7_S215;	240;252;	P	43;20;	32	5+ obs. at PTM>0.95 which is >=90% of total obs.;5+ obs. at PTM>0.95 which is >=10% and <50% of total obs.;	1244;115;	680
AMAAE	Blue-fronted Amazon parrot	Amazona aestiva	A0A0Q3MM22	S276	-	-	Q9H1B7_S334;	380;	V	20;	20	5+ obs. at PTM>0.95 which is >=10% and <50% of total obs.;	121;	121
AMAAE	Blue-fronted Amazon parrot	Amazona aestiva	A0A0Q3MM22	S492	-	-	Q7Z5L9_S360;Q8IU81_S384;Q9H1B7_S547;	597;664;642;	P	45;30;48;	41	5+ obs. at PTM>0.95 which is >=90% of total obs.;5+ obs. at PTM>0.95 which is >=90% of total obs.;5+ obs. at PTM>0.95 which is >=10% and <50% of total obs.;	4543;2364;1701;	2869
AMAAE	Blue-fronted Amazon parrot	Amazona aestiva	A0A0Q3MM22	S566	-	-	Q8IU81_S421;	755;	P	27;	27	5+ obs. at PTM>0.95 which is >=10% and <50% of total obs.;	260;	260
AMAAE	Blue-fronted Amazon parrot	Amazona aestiva	A0A0Q3MM22	S583	-	-	Q8IU81_S436;Q9H1B7_S639;	778;752;	P	48;11;	30	5+ obs. at PTM>0.95 which is >=90% of total obs.;5+ obs. at PTM>0.95 which is >=10% and <50% of total obs.;	1456;212;	834
AMAAE	Blue-fronted Amazon parrot	Amazona aestiva	A0A0Q3MM22	S602	-	-	Q7Z5L9_S457;Q8IU81_S453;	784;805;	P	49;44;	46	5+ obs. at PTM>0.95 which is >=10% and <50% of total obs.;5+ obs. at PTM>0.95 which is >=10% and <50% of total obs.;	655;607;	631
AMAAE	Blue-fronted Amazon parrot	Amazona aestiva	A0A0Q3MM22	S605	-	-	Q7Z5L9_S460;	787;	P	80;	80	5+ obs. at PTM>0.95 which is >=10% and <50% of total obs.;	521;	521
AMAAE	Blue-fronted Amazon parrot	Amazona aestiva	A0A0Q3MM35	S400	-	-	O43194_S396;	742;	R	8;	8	5+ obs. at PTM>0.95 which is >=90% of total obs.;	8;	8
AMAAE	Blue-fronted Amazon parrot	Amazona aestiva	A0A0Q3MM41	S28	-	-	Q15596_S29;	233;	P	10;	10	5+ obs. at PTM>0.95 which is >=90% of total obs.;	227;	227
AMAAE	Blue-fronted Amazon parrot	Amazona aestiva	A0A0Q3MM41	S484	-	-	Q15596_S487;	897;	P	7;	7	5+ obs. at PTM>0.95 which is >=10% and <50% of total obs.;	9;	9
AMAAE	Blue-fronted Amazon parrot	Amazona aestiva	A0A0Q3MM41	S490	-	-	Q15596_S493;	903;	P	23;	23	5+ obs. at PTM>0.95 which is >=10% and <50% of total obs.;	192;	192
AMAAE	Blue-fronted Amazon parrot	Amazona aestiva	A0A0Q3MM41	S496	-	-	Q15596_S499;	909;	P	14;	14	5+ obs. at PTM>0.95 which is >=10% and <50% of total obs.;	69;	69
AMAAE	Blue-fronted Amazon parrot	Amazona aestiva	A0A0Q3MM41	S562	-	-	Q15596_S565;	1016;	P	15;	15	5+ obs. at PTM>0.95 which is >=50% and <90% of total obs.;	439;	439
AMAAE	Blue-fronted Amazon parrot	Amazona aestiva	A0A0Q3MM41	S696	-	-	Q15596_S699;	1248;	P	23;	23	5+ obs. at PTM>0.95 which is >=10% and <50% of total obs.;	57;	57
AMAAE	Blue-fronted Amazon parrot	Amazona aestiva	A0A0Q3MM41	S733	-	-	Q15596_S736;	1292;	P	25;	25	5+ obs. at PTM>0.95 which is >=10% and <50% of total obs.;	88;	88
AMAAE	Blue-fronted Amazon parrot	Amazona aestiva	A0A0Q3MM46	S902	-	-	Q9HCH0_S494;	1076;	P	19;	19	5+ obs. at PTM>0.95 which is >=10% and <50% of total obs.;	120;	120
AMAAE	Blue-fronted Amazon parrot	Amazona aestiva	A0A0Q3MM60	S601	-	-	A1A4S6_S591;	861;	P	27;	27	5+ obs. at PTM>0.95 which is >=10% and <50% of total obs.;	86;	86
AMAAE	Blue-fronted Amazon parrot	Amazona aestiva	A0A0Q3MM75	S162	-	-	P23771_S162;	562;	P	10;	10	5+ obs. at PTM>0.95 which is >=50% and <90% of total obs.;	75;	75
AMAAE	Blue-fronted Amazon parrot	Amazona aestiva	A0A0Q3MMA1	S247	-	-	Q9NR28_S230;	413;	E	7;	7	5+ obs. at PTM>0.95 which is >=50% and <90% of total obs.;	11;	11
AMAAE	Blue-fronted Amazon parrot	Amazona aestiva	A0A0Q3MMA7	T525	-	-	Q6NZY4_T479;	1002;	P	49;	49	5+ obs. at PTM>0.95 which is >=50% and <90% of total obs.;	531;	531
AMAAE	Blue-fronted Amazon parrot	Amazona aestiva	A0A0Q3MMC2	S229	-	-	Q969K3_S254;	1189;	L	10;	10	5+ obs. at PTM>0.95 which is >=10% and <50% of total obs.;	34;	34
AMAAE	Blue-fronted Amazon parrot	Amazona aestiva	A0A0Q3MMC8	S73	-	-	O43583_S73;	272;	P	33;	33	5+ obs. at PTM>0.95 which is >=10% and <50% of total obs.;	689;	689
AMAAE	Blue-fronted Amazon parrot	Amazona aestiva	A0A0Q3MMD4	S200	-	-	Q9UPS6_S211;	1486;	P	6;	6	5+ obs. at PTM>0.95 which is >=50% and <90% of total obs.;	34;	34
AMAAE	Blue-fronted Amazon parrot	Amazona aestiva	A0A0Q3MMD4	T266	-	-	Q9UPS6_T276;	1636;	P	24;	24	5+ obs. at PTM>0.95 which is >=50% and <90% of total obs.;	6;	6
AMAAE	Blue-fronted Amazon parrot	Amazona aestiva	A0A0Q3MMD4	T348	-	-	Q9UPS6_T381;	1902;	P	7;	7	5+ obs. at PTM>0.95 which is >=10% and <50% of total obs.;	62;	62
AMAAE	Blue-fronted Amazon parrot	Amazona aestiva	A0A0Q3MMD4	S486	-	-	O15047_S508;	2447;	D	9;	9	5+ obs. at PTM>0.95 which is >=10% and <50% of total obs.;	31;	31
AMAAE	Blue-fronted Amazon parrot	Amazona aestiva	A0A0Q3MMD4	S1758	-	-	Q9UPS6_S1659;	6153;	P	18;	18	5+ obs. at PTM>0.95 which is >=90% of total obs.;	228;	228
AMAAE	Blue-fronted Amazon parrot	Amazona aestiva	A0A0Q3MMD4	S1762	-	-	Q9UPS6_S1663;	6157;	P	18;	18	5+ obs. at PTM>0.95 which is >=90% of total obs.;	227;	227
AMAAE	Blue-fronted Amazon parrot	Amazona aestiva	A0A0Q3MME1	S460	-	-	Q96RR4_S495;	3101;	F	44;	44	5+ obs. at PTM>0.95 which is >=10% and <50% of total obs.;	356;	356
AMAAE	Blue-fronted Amazon parrot	Amazona aestiva	A0A0Q3MME1	S476	-	-	Q96RR4_S511;	3291;	A	31;	31	5+ obs. at PTM>0.95 which is >=10% and <50% of total obs.;	101;	101
AMAAE	Blue-fronted Amazon parrot	Amazona aestiva	A0A0Q3MMF5	S785	-	-	Q99550_S994;	1409;	P	6;	6	5+ obs. at PTM>0.95 which is >=10% and <50% of total obs.;	18;	18
AMAAE	Blue-fronted Amazon parrot	Amazona aestiva	A0A0Q3MMF6	S377	-	-	Q9Y4H2_S306;	513;	Q	47;	47	5+ obs. at PTM>0.95 which is >=10% and <50% of total obs.;	244;	244
AMAAE	Blue-fronted Amazon parrot	Amazona aestiva	A0A0Q3MMF6	S437	-	-	Q9Y4H2_S365;	594;	E	54;	54	5+ obs. at PTM>0.95 which is >=10% and <50% of total obs.;	96;	96
AMAAE	Blue-fronted Amazon parrot	Amazona aestiva	A0A0Q3MMF6	T555	-	-	Q9Y4H2_T520;	817;	P	29;	29	5+ obs. at PTM>0.95 which is >=10% and <50% of total obs.;	149;	149
AMAAE	Blue-fronted Amazon parrot	Amazona aestiva	A0A0Q3MMF6	T562	-	-	Q9Y4H2_T527;	825;	P	52;	52	5+ obs. at PTM>0.95 which is >=10% and <50% of total obs.;	61;	61
AMAAE	Blue-fronted Amazon parrot	Amazona aestiva	A0A0Q3MMF6	S603	-	-	Q9Y4H2_S577;	935;	L	35;	35	5+ obs. at PTM>0.95 which is >=10% and <50% of total obs.;	64;	64
AMAAE	Blue-fronted Amazon parrot	Amazona aestiva	A0A0Q3MMF6	T691	-	-	Q9Y4H2_T679;	1083;	P	18;	18	5+ obs. at PTM>0.95 which is >=50% and <90% of total obs.;	161;	161
AMAAE	Blue-fronted Amazon parrot	Amazona aestiva	A0A0Q3MMF6	S781	-	-	Q9Y4H2_S805;	1268;	L	8;	8	5+ obs. at PTM>0.95 which is >=10% and <50% of total obs.;	15;	15
AMAAE	Blue-fronted Amazon parrot	Amazona aestiva	A0A0Q3MMF6	S804	-	-	Q9Y4H2_S828;	1294;	P	14;	14	5+ obs. at PTM>0.95 which is >=50% and <90% of total obs.;	40;	40
AMAAE	Blue-fronted Amazon parrot	Amazona aestiva	A0A0Q3MMF6	S876	-	-	Q9Y4H2_S915;	1435;	P	32;	32	5+ obs. at PTM>0.95 which is >=10% and <50% of total obs.;	286;	286
AMAAE	Blue-fronted Amazon parrot	Amazona aestiva	A0A0Q3MMF6	S914	-	-	Q9Y4H2_S973;	1556;	P	15;	15	5+ obs. at PTM>0.95 which is >=10% and <50% of total obs.;	137;	137
AMAAE	Blue-fronted Amazon parrot	Amazona aestiva	A0A0Q3MMF6	S1006	-	-	Q9Y4H2_S1100;	1726;	P	28;	28	5+ obs. at PTM>0.95 which is >=50% and <90% of total obs.;	119;	119
AMAAE	Blue-fronted Amazon parrot	Amazona aestiva	A0A0Q3MMF6	S1077	-	-	Q9Y4H2_S1174;	1832;	A	14;	14	5+ obs. at PTM>0.95 which is >=10% and <50% of total obs.;	93;	93
AMAAE	Blue-fronted Amazon parrot	Amazona aestiva	A0A0Q3MMI1	T50	-	-	P52564_T28;	571;	P	13;	13	5+ obs. at PTM>0.95 which is >=10% and <50% of total obs.;	21;	21
AMAAE	Blue-fronted Amazon parrot	Amazona aestiva	A0A0Q3MMI1	S238	-	-	P52564_S207;	951;	V	88;	88	5+ obs. at PTM>0.95 which is >=10% and <50% of total obs.;	230;	230
AMAAE	Blue-fronted Amazon parrot	Amazona aestiva	A0A0Q3MMM0	T226	-	-	O14908_T242;	894;	L	35;	35	5+ obs. at PTM>0.95 which is >=50% and <90% of total obs.;	15;	15
AMAAE	Blue-fronted Amazon parrot	Amazona aestiva	A0A0Q3MMM5	S852	-	-	Q99570_S853;	1946;	N	7;	7	5+ obs. at PTM>0.95 which is >=90% of total obs.;	8;	8
AMAAE	Blue-fronted Amazon parrot	Amazona aestiva	A0A0Q3MMM5	S864	-	-	Q99570_S865;	1958;	L	12;	12	5+ obs. at PTM>0.95 which is >=10% and <50% of total obs.;	7;	7
AMAAE	Blue-fronted Amazon parrot	Amazona aestiva	A0A0Q3MMN2	S51	-	-	Q96AT1_S50;	139;	D	43;	43	5+ obs. at PTM>0.95 which is >=90% of total obs.;	2627;	2627
AMAAE	Blue-fronted Amazon parrot	Amazona aestiva	A0A0Q3MMN2	S150	-	-	Q96AT1_S146;	254;	F	25;	25	5+ obs. at PTM>0.95 which is >=10% and <50% of total obs.;	306;	306
AMAAE	Blue-fronted Amazon parrot	Amazona aestiva	A0A0Q3MMP9	S16	-	-	P41091_S16;	98;	R	6;	6	5+ obs. at PTM>0.95 which is >=50% and <90% of total obs.;	31;	31
AMAAE	Blue-fronted Amazon parrot	Amazona aestiva	A0A0Q3MMQ4	S258	-	-	P49585_S233;Q9Y5K3_S233;	698;1113;	F	15;13;	14	5+ obs. at PTM>0.95 which is >=90% of total obs.;5+ obs. at PTM>0.95 which is >=90% of total obs.;	173;151;	162
AMAAE	Blue-fronted Amazon parrot	Amazona aestiva	A0A0Q3MMQ4	S344	-	-	P49585_S331;	1256;	P	27;	27	5+ obs. at PTM>0.95 which is >=10% and <50% of total obs.;	181;	181
AMAAE	Blue-fronted Amazon parrot	Amazona aestiva	A0A0Q3MMU0	S249	-	-	Q12926_S221;	682;	P	8;	8	5+ obs. at PTM>0.95 which is >=10% and <50% of total obs.;	7;	7
AMAAE	Blue-fronted Amazon parrot	Amazona aestiva	A0A0Q3MMV5	S29	-	-	Q9NS56_S81;	191;	P	7;	7	5+ obs. at PTM>0.95 which is >=90% of total obs.;	50;	50
AMAAE	Blue-fronted Amazon parrot	Amazona aestiva	A0A0Q3MMV5	S42	-	-	Q9NS56_S98;	225;	P	32;	32	5+ obs. at PTM>0.95 which is >=10% and <50% of total obs.;	203;	203
AMAAE	Blue-fronted Amazon parrot	Amazona aestiva	A0A0Q3MMV5	S117	-	-	Q9NS56_S173;	330;	P	21;	21	5+ obs. at PTM>0.95 which is >=10% and <50% of total obs.;	5;	5
AMAAE	Blue-fronted Amazon parrot	Amazona aestiva	A0A0Q3MMV5	S145	-	-	Q9NS56_S205;	390;	P	5;	5	5+ obs. at PTM>0.95 which is >=10% and <50% of total obs.;	75;	75
AMAAE	Blue-fronted Amazon parrot	Amazona aestiva	A0A0Q3MMV5	S529	-	-	Q9NS56_S585;	1220;	P	24;	24	5+ obs. at PTM>0.95 which is >=10% and <50% of total obs.;	22;	22
AMAAE	Blue-fronted Amazon parrot	Amazona aestiva	A0A0Q3MMV5	S808	-	-	Q9NS56_S866;	1891;	V	8;	8	5+ obs. at PTM>0.95 which is >=50% and <90% of total obs.;	32;	32
AMAAE	Blue-fronted Amazon parrot	Amazona aestiva	A0A0Q3MMW7	S50	-	-	Q70E73_S5;	144;	D	13;	13	5+ obs. at PTM>0.95 which is >=90% of total obs.;	533;	533
AMAAE	Blue-fronted Amazon parrot	Amazona aestiva	A0A0Q3MMW7	S62	-	-	Q70E73_S17;	176;	D	14;	14	5+ obs. at PTM>0.95 which is >=90% of total obs.;	536;	536
AMAAE	Blue-fronted Amazon parrot	Amazona aestiva	A0A0Q3MMW7	S99	-	-	Q70E73_S54;	246;	P	8;	8	5+ obs. at PTM>0.95 which is >=10% and <50% of total obs.;	19;	19
AMAAE	Blue-fronted Amazon parrot	Amazona aestiva	A0A0Q3MMW7	S619	-	-	Q70E73_S571;	998;	I	9;	9	5+ obs. at PTM>0.95 which is >=10% and <50% of total obs.;	35;	35
AMAAE	Blue-fronted Amazon parrot	Amazona aestiva	A0A0Q3MMW7	S662	-	-	Q70E73_S845;	1609;	F	11;	11	5+ obs. at PTM>0.95 which is >=10% and <50% of total obs.;	243;	243
AMAAE	Blue-fronted Amazon parrot	Amazona aestiva	A0A0Q3MMW7	S711	-	-	Q70E73_S894;	1674;	P	13;	13	5+ obs. at PTM>0.95 which is >=10% and <50% of total obs.;	202;	202
AMAAE	Blue-fronted Amazon parrot	Amazona aestiva	A0A0Q3MMW7	S773	-	-	Q70E73_S965;	1780;	P	6;	6	5+ obs. at PTM>0.95 which is >=50% and <90% of total obs.;	19;	19
AMAAE	Blue-fronted Amazon parrot	Amazona aestiva	A0A0Q3MMZ9	T93	-	-	O75874_T77;	372;	P	16;	16	5+ obs. at PTM>0.95 which is >=50% and <90% of total obs.;	10;	10
AMAAE	Blue-fronted Amazon parrot	Amazona aestiva	A0A0Q3MN13	T173	-	-	Q9BYG3_T234;	1019;	P	95;	95	5+ obs. at PTM>0.95 which is >=10% and <50% of total obs.;	260;	260
AMAAE	Blue-fronted Amazon parrot	Amazona aestiva	A0A0Q3MN13	T177	-	-	Q9BYG3_T238;	1089;	P	94;	94	5+ obs. at PTM>0.95 which is >=10% and <50% of total obs.;	284;	284
AMAAE	Blue-fronted Amazon parrot	Amazona aestiva	A0A0Q3MN47	T67	-	-	Q12948_T68;	278;	P	10;	10	5+ obs. at PTM>0.95 which is >=90% of total obs.;	7;	7
AMAAE	Blue-fronted Amazon parrot	Amazona aestiva	A0A0Q3MN74	S565	-	-	O75808_S335;	1397;	P	10;	10	5+ obs. at PTM>0.95 which is >=10% and <50% of total obs.;	15;	15
AMAAE	Blue-fronted Amazon parrot	Amazona aestiva	A0A0Q3MNA0	S376	-	-	Q96AJ1_S409;	936;	D	17;	17	5+ obs. at PTM>0.95 which is >=50% and <90% of total obs.;	261;	261
AMAAE	Blue-fronted Amazon parrot	Amazona aestiva	A0A0Q3MNB8	S384	-	-	O14503_S383;	1041;	P	5;	5	5+ obs. at PTM>0.95 which is >=50% and <90% of total obs.;	11;	11
AMAAE	Blue-fronted Amazon parrot	Amazona aestiva	A0A0Q3MND1	S170	-	-	Q9NPG3_S173;	409;	E	18;	18	5+ obs. at PTM>0.95 which is >=50% and <90% of total obs.;	77;	77
AMAAE	Blue-fronted Amazon parrot	Amazona aestiva	A0A0Q3MND1	S172	-	-	Q9NPG3_S175;	411;	E	12;	12	5+ obs. at PTM>0.95 which is >=50% and <90% of total obs.;	75;	75
AMAAE	Blue-fronted Amazon parrot	Amazona aestiva	A0A0Q3MND1	S490	-	-	Q9NPG3_S493;	1034;	D	229;	229	5+ obs. at PTM>0.95 which is >=90% of total obs.;	371;	371
AMAAE	Blue-fronted Amazon parrot	Amazona aestiva	A0A0Q3MND1	S661	-	-	Q9NPG3_S660;	1250;	L	12;	12	5+ obs. at PTM>0.95 which is >=10% and <50% of total obs.;	19;	19
AMAAE	Blue-fronted Amazon parrot	Amazona aestiva	A0A0Q3MNG5	S220	-	-	P31942_S216;	839;	P	27;	27	5+ obs. at PTM>0.95 which is >=10% and <50% of total obs.;	90;	90
AMAAE	Blue-fronted Amazon parrot	Amazona aestiva	A0A0Q3MNH1	S656	-	-	Q86TC9_S644;	7590;	P	7;	7	5+ obs. at PTM>0.95 which is >=10% and <50% of total obs.;	37;	37
AMAAE	Blue-fronted Amazon parrot	Amazona aestiva	A0A0Q3MNH1	T824	-	-	Q86TC9_T813;	8411;	P	9;	9	5+ obs. at PTM>0.95 which is >=10% and <50% of total obs.;	20;	20
AMAAE	Blue-fronted Amazon parrot	Amazona aestiva	A0A0Q3MNH1	S829	-	-	Q86TC9_S818;	8509;	P	9;	9	5+ obs. at PTM>0.95 which is >=10% and <50% of total obs.;	21;	21
AMAAE	Blue-fronted Amazon parrot	Amazona aestiva	A0A0Q3MNH1	S942	-	-	Q86TC9_S928;	9131;	D	23;	23	5+ obs. at PTM>0.95 which is >=50% and <90% of total obs.;	228;	228
AMAAE	Blue-fronted Amazon parrot	Amazona aestiva	A0A0Q3MNH1	T1061	-	-	Q86TC9_T1047;	9548;	A	7;	7	5+ obs. at PTM>0.95 which is >=50% and <90% of total obs.;	5;	5
AMAAE	Blue-fronted Amazon parrot	Amazona aestiva	A0A0Q3MNI1	S446	-	-	Q8IX12_S456;	1217;	M	9;	9	5+ obs. at PTM>0.95 which is >=50% and <90% of total obs.;	71;	71
AMAAE	Blue-fronted Amazon parrot	Amazona aestiva	A0A0Q3MNI1	T617	-	-	Q8IX12_T627;	1569;	P	24;	24	5+ obs. at PTM>0.95 which is >=10% and <50% of total obs.;	62;	62
AMAAE	Blue-fronted Amazon parrot	Amazona aestiva	A0A0Q3MNI1	T847	-	-	Q8IX12_T861;	2172;	E	6;	6	5+ obs. at PTM>0.95 which is >=10% and <50% of total obs.;	13;	13
AMAAE	Blue-fronted Amazon parrot	Amazona aestiva	A0A0Q3MNI5	T244	-	-	Q6NUK4_T201;	1052;	D	30;	30	5+ obs. at PTM>0.95 which is >=10% and <50% of total obs.;	186;	186
AMAAE	Blue-fronted Amazon parrot	Amazona aestiva	A0A0Q3MNK2	S759	-	-	O43295_S759;	902;	P	11;	11	5+ obs. at PTM>0.95 which is >=90% of total obs.;	7;	7
AMAAE	Blue-fronted Amazon parrot	Amazona aestiva	A0A0Q3MNK2	S837	-	-	O43295_S837;	1004;	P	5;	5	5+ obs. at PTM>0.95 which is >=10% and <50% of total obs.;	12;	12
AMAAE	Blue-fronted Amazon parrot	Amazona aestiva	A0A0Q3MNK2	S858	-	-	O43295_S858;	1050;	D	28;	28	5+ obs. at PTM>0.95 which is >=90% of total obs.;	75;	75
AMAAE	Blue-fronted Amazon parrot	Amazona aestiva	A0A0Q3MNK2	S1012	-	-	P98171_S906;	1817;	P	14;	14	5+ obs. at PTM>0.95 which is >=10% and <50% of total obs.;	61;	61
AMAAE	Blue-fronted Amazon parrot	Amazona aestiva	A0A0Q3MNL2	S302	-	-	P21333_S310;	663;	A	5;	5	5+ obs. at PTM>0.95 which is >=50% and <90% of total obs.;	43;	43
AMAAE	Blue-fronted Amazon parrot	Amazona aestiva	A0A0Q3MNL2	T386	-	-	P21333_T394;	748;	G	5;	5	5+ obs. at PTM>0.95 which is >=50% and <90% of total obs.;	24;	24
AMAAE	Blue-fronted Amazon parrot	Amazona aestiva	A0A0Q3MNL2	T677	-	-	O75369_T658;	1029;	G	6;	6	5+ obs. at PTM>0.95 which is >=50% and <90% of total obs.;	26;	26
AMAAE	Blue-fronted Amazon parrot	Amazona aestiva	A0A0Q3MNL2	S749	-	-	P21333_S757;	1349;	P	5;	5	5+ obs. at PTM>0.95 which is >=50% and <90% of total obs.;	8;	8
AMAAE	Blue-fronted Amazon parrot	Amazona aestiva	A0A0Q3MNL2	S852	-	-	O75369_S833;	1292;	P	8;	8	5+ obs. at PTM>0.95 which is >=50% and <90% of total obs.;	17;	17
AMAAE	Blue-fronted Amazon parrot	Amazona aestiva	A0A0Q3MNL2	S905	-	-	O75369_S886;	1347;	P	6;	6	5+ obs. at PTM>0.95 which is >=90% of total obs.;	119;	119
AMAAE	Blue-fronted Amazon parrot	Amazona aestiva	A0A0Q3MNL2	S951	-	-	O75369_S932;	1394;	P	5;	5	5+ obs. at PTM>0.95 which is >=10% and <50% of total obs.;	39;	39
AMAAE	Blue-fronted Amazon parrot	Amazona aestiva	A0A0Q3MNL2	S1002	-	-	O75369_S983;	1463;	P	26;	26	5+ obs. at PTM>0.95 which is >=50% and <90% of total obs.;	190;	190
AMAAE	Blue-fronted Amazon parrot	Amazona aestiva	A0A0Q3MNL2	S1047	-	-	P21333_S1055;	1672;	P	6;	6	5+ obs. at PTM>0.95 which is >=50% and <90% of total obs.;	36;	36
AMAAE	Blue-fronted Amazon parrot	Amazona aestiva	A0A0Q3MNL2	S1335	-	-	O75369_S1316;	1845;	P	12;	12	5+ obs. at PTM>0.95 which is >=50% and <90% of total obs.;	93;	93
AMAAE	Blue-fronted Amazon parrot	Amazona aestiva	A0A0Q3MNL2	S1428	-	-	P21333_S1436;	2188;	P	5;	5	5+ obs. at PTM>0.95 which is >=10% and <50% of total obs.;	44;	44
AMAAE	Blue-fronted Amazon parrot	Amazona aestiva	A0A0Q3MNL2	S1461	-	-	P21333_S1470;	2226;	F	5;	5	5+ obs. at PTM>0.95 which is >=10% and <50% of total obs.;	16;	16
AMAAE	Blue-fronted Amazon parrot	Amazona aestiva	A0A0Q3MNL2	S1524	-	-	O75369_S1505;P21333_S1533;	2082;2330;	P	26;24;	25	5+ obs. at PTM>0.95 which is >=50% and <90% of total obs.;5+ obs. at PTM>0.95 which is >=10% and <50% of total obs.;	248;122;	185
AMAAE	Blue-fronted Amazon parrot	Amazona aestiva	A0A0Q3MNL2	S1621	-	-	O75369_S1602;P21333_S1630;	2184;2432;	P	6;24;	15	5+ obs. at PTM>0.95 which is >=10% and <50% of total obs.;5+ obs. at PTM>0.95 which is >=10% and <50% of total obs.;	17;112;	64
AMAAE	Blue-fronted Amazon parrot	Amazona aestiva	A0A0Q3MNL2	S1717	-	-	P21333_S1734;	2539;	P	11;	11	5+ obs. at PTM>0.95 which is >=10% and <50% of total obs.;	69;	69
AMAAE	Blue-fronted Amazon parrot	Amazona aestiva	A0A0Q3MNL2	T1786	-	-	P21333_T1835;	2813;	E	5;	5	5+ obs. at PTM>0.95 which is >=10% and <50% of total obs.;	34;	34
AMAAE	Blue-fronted Amazon parrot	Amazona aestiva	A0A0Q3MNL3	S102	-	-	Q13573_S14;	111;	Q	6;	6	5+ obs. at PTM>0.95 which is >=10% and <50% of total obs.;	6;	6
AMAAE	Blue-fronted Amazon parrot	Amazona aestiva	A0A0Q3MNL3	S278	-	-	Q13573_S190;	359;	G	6;	6	5+ obs. at PTM>0.95 which is >=10% and <50% of total obs.;	25;	25
AMAAE	Blue-fronted Amazon parrot	Amazona aestiva	A0A0Q3MNL3	S312	-	-	Q13573_S224;	397;	P	72;	72	5+ obs. at PTM>0.95 which is >=10% and <50% of total obs.;	2312;	2312
AMAAE	Blue-fronted Amazon parrot	Amazona aestiva	A0A0Q3MNL3	S320	-	-	Q13573_S232;	406;	P	59;	59	5+ obs. at PTM>0.95 which is >=10% and <50% of total obs.;	1387;	1387
AMAAE	Blue-fronted Amazon parrot	Amazona aestiva	A0A0Q3MNM9	S328	-	-	Q9UI47_S637;	832;	D	25;	25	5+ obs. at PTM>0.95 which is >=10% and <50% of total obs.;	6;	6
AMAAE	Blue-fronted Amazon parrot	Amazona aestiva	A0A0Q3MNP1	T1200	-	-	Q15393_T1200;	1855;	P	16;	16	5+ obs. at PTM>0.95 which is >=50% and <90% of total obs.;	127;	127
AMAAE	Blue-fronted Amazon parrot	Amazona aestiva	A0A0Q3MNP6	S59	-	-	P56945_S292;	508;	V	7;	7	5+ obs. at PTM>0.95 which is >=10% and <50% of total obs.;	30;	30
AMAAE	Blue-fronted Amazon parrot	Amazona aestiva	A0A0Q3MNP6	S202	-	-	P56945_S428;	813;	A	14;	14	5+ obs. at PTM>0.95 which is >=10% and <50% of total obs.;	7;	7
AMAAE	Blue-fronted Amazon parrot	Amazona aestiva	A0A0Q3MNP6	S418	-	-	P56945_S639;	1139;	P	9;	9	5+ obs. at PTM>0.95 which is >=50% and <90% of total obs.;	74;	74
AMAAE	Blue-fronted Amazon parrot	Amazona aestiva	A0A0Q3MNQ0	S564	-	-	Q6PJI9_S564;	1459;	P	13;	13	5+ obs. at PTM>0.95 which is >=50% and <90% of total obs.;	33;	33
AMAAE	Blue-fronted Amazon parrot	Amazona aestiva	A0A0Q3MNQ0	S820	-	-	Q6PJI9_S822;	2116;	P	15;	15	5+ obs. at PTM>0.95 which is >=10% and <50% of total obs.;	15;	15
AMAAE	Blue-fronted Amazon parrot	Amazona aestiva	A0A0Q3MNR1	S52	-	-	Q8N1F7_S52;	268;	Q	37;	37	5+ obs. at PTM>0.95 which is >=10% and <50% of total obs.;	31;	31
AMAAE	Blue-fronted Amazon parrot	Amazona aestiva	A0A0Q3MNR1	S72	-	-	Q8N1F7_S72;	302;	H	15;	15	5+ obs. at PTM>0.95 which is >=10% and <50% of total obs.;	32;	32
AMAAE	Blue-fronted Amazon parrot	Amazona aestiva	A0A0Q3MNR1	S80	-	-	Q8N1F7_S80;	310;	L	7;	7	5+ obs. at PTM>0.95 which is >=10% and <50% of total obs.;	5;	5
AMAAE	Blue-fronted Amazon parrot	Amazona aestiva	A0A0Q3MNR1	T159	-	-	Q8N1F7_T159;	446;	Q	37;	37	5+ obs. at PTM>0.95 which is >=10% and <50% of total obs.;	11;	11
AMAAE	Blue-fronted Amazon parrot	Amazona aestiva	A0A0Q3MNR1	S767	-	-	Q8N1F7_S767;	1685;	P	11;	11	5+ obs. at PTM>0.95 which is >=10% and <50% of total obs.;	8;	8
AMAAE	Blue-fronted Amazon parrot	Amazona aestiva	A0A0Q3MNR6	S869	-	-	Q14865_S688;	1805;	P	12;	12	5+ obs. at PTM>0.95 which is >=90% of total obs.;	48;	48
AMAAE	Blue-fronted Amazon parrot	Amazona aestiva	A0A0Q3MNR6	S1185	-	-	Q14865_S1002;	2520;	P	16;	16	5+ obs. at PTM>0.95 which is >=90% of total obs.;	191;	191
AMAAE	Blue-fronted Amazon parrot	Amazona aestiva	A0A0Q3MNR6	S1215	-	-	Q14865_S1032;	2567;	P	17;	17	5+ obs. at PTM>0.95 which is >=50% and <90% of total obs.;	170;	170
AMAAE	Blue-fronted Amazon parrot	Amazona aestiva	A0A0Q3MNU5	T78	-	-	A0AVK6_T71;	208;	P	13;	13	5+ obs. at PTM>0.95 which is >=10% and <50% of total obs.;	45;	45
AMAAE	Blue-fronted Amazon parrot	Amazona aestiva	A0A0Q3MNU5	S109	-	-	A0AVK6_S102;	291;	G	8;	8	5+ obs. at PTM>0.95 which is >=90% of total obs.;	35;	35
AMAAE	Blue-fronted Amazon parrot	Amazona aestiva	A0A0Q3MNU5	S721	-	-	P50461_S95;	877;	P	7;	7	5+ obs. at PTM>0.95 which is >=10% and <50% of total obs.;	19;	19
AMAAE	Blue-fronted Amazon parrot	Amazona aestiva	A0A0Q3MNU9	S29	-	-	Q9Y2Q0_S29;	284;	L	18;	18	5+ obs. at PTM>0.95 which is >=10% and <50% of total obs.;	15;	15
AMAAE	Blue-fronted Amazon parrot	Amazona aestiva	A0A0Q3MNU9	S966	-	-	Q9Y2Q0_S1126;	2057;	L	6;	6	5+ obs. at PTM>0.95 which is >=10% and <50% of total obs.;	13;	13
AMAAE	Blue-fronted Amazon parrot	Amazona aestiva	A0A0Q3MNW0	S31	-	-	Q8N1G2_S31;	587;	D	12;	12	5+ obs. at PTM>0.95 which is >=10% and <50% of total obs.;	43;	43
AMAAE	Blue-fronted Amazon parrot	Amazona aestiva	A0A0Q3MNW0	S54	-	-	Q8N1G2_S55;	780;	E	18;	18	5+ obs. at PTM>0.95 which is >=10% and <50% of total obs.;	30;	30
AMAAE	Blue-fronted Amazon parrot	Amazona aestiva	A0A0Q3MNX7	T104	-	-	P08238_T104;	463;	I	5;	5	5+ obs. at PTM>0.95 which is >=50% and <90% of total obs.;	22;	22
AMAAE	Blue-fronted Amazon parrot	Amazona aestiva	A0A0Q3MNX7	S226	-	-	P08238_S226;	593;	D	161;	161	5+ obs. at PTM>0.95 which is >=90% of total obs.;	14251;	14251
AMAAE	Blue-fronted Amazon parrot	Amazona aestiva	A0A0Q3MNX7	S257	-	-	P08238_S255;Q58FF8_S177;Q58FG0_S89;	631;661;651;	D	456;67;9;	177	5+ obs. at PTM>0.95 which is >=10% and <50% of total obs.;5+ obs. at PTM>0.95 which is >=10% and <50% of total obs.;5+ obs. at PTM>0.95 which is >=90% of total obs.;	17559;17017;1054;	11877
AMAAE	Blue-fronted Amazon parrot	Amazona aestiva	A0A0Q3MNX7	T288	-	-	P08238_T285;	664;	K	9;	9	5+ obs. at PTM>0.95 which is >=10% and <50% of total obs.;	11;	11
AMAAE	Blue-fronted Amazon parrot	Amazona aestiva	A0A0Q3MNX7	T300	-	-	P08238_T297;	676;	Q	6;	6	5+ obs. at PTM>0.95 which is >=10% and <50% of total obs.;	10;	10
AMAAE	Blue-fronted Amazon parrot	Amazona aestiva	A0A0Q3MNX7	S310	-	-	P08238_S307;	686;	L	19;	19	5+ obs. at PTM>0.95 which is >=10% and <50% of total obs.;	75;	75
AMAAE	Blue-fronted Amazon parrot	Amazona aestiva	A0A0Q3MNX7	S394	-	-	P08238_S391;	776;	R	9;	9	5+ obs. at PTM>0.95 which is >=50% and <90% of total obs.;	26;	26
AMAAE	Blue-fronted Amazon parrot	Amazona aestiva	A0A0Q3MNX7	S485	-	-	P08238_S482;	897;	I	13;	13	5+ obs. at PTM>0.95 which is >=10% and <50% of total obs.;	28;	28
AMAAE	Blue-fronted Amazon parrot	Amazona aestiva	A0A0Q3MNX7	S721	-	-	P08238_S718;	1173;	R	9;	9	5+ obs. at PTM>0.95 which is >=90% of total obs.;	73;	73
AMAAE	Blue-fronted Amazon parrot	Amazona aestiva	A0A0Q3MNZ3	T381	-	-	Q13164_T803;	1796;	P	5;	5	5+ obs. at PTM>0.95 which is >=90% of total obs.;	9;	9
AMAAE	Blue-fronted Amazon parrot	Amazona aestiva	A0A0Q3MP15	S1448	-	-	Q13563_S812;	2154;	E	16;	16	5+ obs. at PTM>0.95 which is >=10% and <50% of total obs.;	236;	236
AMAAE	Blue-fronted Amazon parrot	Amazona aestiva	A0A0Q3MP30	S367	-	-	Q16566_S360;	710;	P	15;	15	5+ obs. at PTM>0.95 which is >=10% and <50% of total obs.;	63;	63
AMAAE	Blue-fronted Amazon parrot	Amazona aestiva	A0A0Q3MP37	S1200	-	-	Q9H6S0_S1202;	2482;	A	10;	10	5+ obs. at PTM>0.95 which is >=10% and <50% of total obs.;	46;	46
AMAAE	Blue-fronted Amazon parrot	Amazona aestiva	A0A0Q3MP37	S1261	-	-	Q9H6S0_S1263;	3015;	P	8;	8	5+ obs. at PTM>0.95 which is >=10% and <50% of total obs.;	28;	28
AMAAE	Blue-fronted Amazon parrot	Amazona aestiva	A0A0Q3MP37	S1265	-	-	Q9H6S0_S1267;	3019;	P	9;	9	5+ obs. at PTM>0.95 which is >=10% and <50% of total obs.;	41;	41
AMAAE	Blue-fronted Amazon parrot	Amazona aestiva	A0A0Q3MP37	S1277	-	-	Q9H6S0_S1279;	3064;	P	13;	13	5+ obs. at PTM>0.95 which is >=10% and <50% of total obs.;	19;	19
AMAAE	Blue-fronted Amazon parrot	Amazona aestiva	A0A0Q3MP37	S1279	-	-	Q9H6S0_S1281;	3066;	P	10;	10	5+ obs. at PTM>0.95 which is >=10% and <50% of total obs.;	29;	29
AMAAE	Blue-fronted Amazon parrot	Amazona aestiva	A0A0Q3MP44	S35	-	-	P68032_S35;	288;	I	106;	106	5+ obs. at PTM>0.95 which is >=90% of total obs.;	44;	44
AMAAE	Blue-fronted Amazon parrot	Amazona aestiva	A0A0Q3MP44	S62	-	-	P68032_S62;	315;	K	15;	15	5+ obs. at PTM>0.95 which is >=10% and <50% of total obs.;	92;	92
AMAAE	Blue-fronted Amazon parrot	Amazona aestiva	A0A0Q3MP44	T68	-	-	P68032_T68;	321;	L	19;	19	5+ obs. at PTM>0.95 which is >=10% and <50% of total obs.;	36;	36
AMAAE	Blue-fronted Amazon parrot	Amazona aestiva	A0A0Q3MP44	S201	-	-	P68032_S201;	454;	F	6;	6	5+ obs. at PTM>0.95 which is >=10% and <50% of total obs.;	19;	19
AMAAE	Blue-fronted Amazon parrot	Amazona aestiva	A0A0Q3MP44	S325	-	-	P68032_S325;	578;	T	8;	8	5+ obs. at PTM>0.95 which is >=10% and <50% of total obs.;	85;	85
AMAAE	Blue-fronted Amazon parrot	Amazona aestiva	A0A0Q3MP54	S364	-	-	P58335_S379;	3683;	Y	11;	11	5+ obs. at PTM>0.95 which is >=10% and <50% of total obs.;	6;	6
AMAAE	Blue-fronted Amazon parrot	Amazona aestiva	A0A0Q3MP57	S170	-	-	Q641Q2_S158;Q9Y4E1_S158;	238;218;	D	27;28;	28	5+ obs. at PTM>0.95 which is >=90% of total obs.;5+ obs. at PTM>0.95 which is >=90% of total obs.;	837;837;	837
AMAAE	Blue-fronted Amazon parrot	Amazona aestiva	A0A0Q3MP57	S172	-	-	Q641Q2_S160;Q9Y4E1_S160;	240;220;	E	27;28;	28	5+ obs. at PTM>0.95 which is >=90% of total obs.;5+ obs. at PTM>0.95 which is >=90% of total obs.;	832;832;	832
AMAAE	Blue-fronted Amazon parrot	Amazona aestiva	A0A0Q3MP57	S241	-	-	Q641Q2_S230;	351;	D	8;	8	5+ obs. at PTM>0.95 which is >=50% and <90% of total obs.;	23;	23
AMAAE	Blue-fronted Amazon parrot	Amazona aestiva	A0A0Q3MP57	S340	-	-	Q641Q2_S333;Q9Y4E1_S333;	481;484;	D	62;63;	62	5+ obs. at PTM>0.95 which is >=10% and <50% of total obs.;5+ obs. at PTM>0.95 which is >=10% and <50% of total obs.;	2374;2440;	2407
AMAAE	Blue-fronted Amazon parrot	Amazona aestiva	A0A0Q3MP57	T358	-	-	Q641Q2_T352;Q9Y4E1_T352;	518;507;	P	41;41;	41	5+ obs. at PTM>0.95 which is >=10% and <50% of total obs.;5+ obs. at PTM>0.95 which is >=10% and <50% of total obs.;	125;125;	125
AMAAE	Blue-fronted Amazon parrot	Amazona aestiva	A0A0Q3MP57	S379	-	-	Q641Q2_S375;	561;	D	5;	5	5+ obs. at PTM>0.95 which is >=50% and <90% of total obs.;	30;	30
AMAAE	Blue-fronted Amazon parrot	Amazona aestiva	A0A0Q3MP57	S525	-	-	Q641Q2_S539;Q9Y4E1_S539;	866;852;	D	43;34;	38	5+ obs. at PTM>0.95 which is >=10% and <50% of total obs.;5+ obs. at PTM>0.95 which is >=10% and <50% of total obs.;	848;305;	576
AMAAE	Blue-fronted Amazon parrot	Amazona aestiva	A0A0Q3MP57	S602	-	-	Q641Q2_S620;Q9Y4E1_S620;	1001;981;	D	28;8;	18	5+ obs. at PTM>0.95 which is >=10% and <50% of total obs.;5+ obs. at PTM>0.95 which is >=10% and <50% of total obs.;	290;290;	290
AMAAE	Blue-fronted Amazon parrot	Amazona aestiva	A0A0Q3MP57	S644	-	-	Q641Q2_S802;Q9Y4E1_S802;	1314;1291;	L	32;32;	32	5+ obs. at PTM>0.95 which is >=10% and <50% of total obs.;5+ obs. at PTM>0.95 which is >=10% and <50% of total obs.;	165;165;	165
AMAAE	Blue-fronted Amazon parrot	Amazona aestiva	A0A0Q3MP73	S459	-	-	Q03468_S429;	1406;	S	16;	16	5+ obs. at PTM>0.95 which is >=50% and <90% of total obs.;	313;	313
AMAAE	Blue-fronted Amazon parrot	Amazona aestiva	A0A0Q3MP73	S508	-	-	Q03468_S486;	2255;	E	20;	20	5+ obs. at PTM>0.95 which is >=90% of total obs.;	331;	331
AMAAE	Blue-fronted Amazon parrot	Amazona aestiva	A0A0Q3MP73	S511	-	-	Q03468_S489;	2262;	D	20;	20	5+ obs. at PTM>0.95 which is >=90% of total obs.;	327;	327
AMAAE	Blue-fronted Amazon parrot	Amazona aestiva	A0A0Q3MP98	S16	-	-	Q7Z5H3_S16;	86;	L	8;	8	5+ obs. at PTM>0.95 which is >=50% and <90% of total obs.;	104;	104
AMAAE	Blue-fronted Amazon parrot	Amazona aestiva	A0A0Q3MPB9	S391	-	-	Q9NZM1_S340;	572;	D	5;	5	5+ obs. at PTM>0.95 which is >=50% and <90% of total obs.;	48;	48
AMAAE	Blue-fronted Amazon parrot	Amazona aestiva	A0A0Q3MPB9	S750	-	-	Q9NZM1_S729;	1070;	L	9;	9	5+ obs. at PTM>0.95 which is >=10% and <50% of total obs.;	21;	21
AMAAE	Blue-fronted Amazon parrot	Amazona aestiva	A0A0Q3MPB9	T1663	-	-	Q9NZM1_T1781;	2656;	P	18;	18	5+ obs. at PTM>0.95 which is >=50% and <90% of total obs.;	65;	65
AMAAE	Blue-fronted Amazon parrot	Amazona aestiva	A0A0Q3MPC7	S37	-	-	Q9NZI6_S37;	579;	P	5;	5	5+ obs. at PTM>0.95 which is >=90% of total obs.;	6;	6
AMAAE	Blue-fronted Amazon parrot	Amazona aestiva	A0A0Q3MPD0	T245	-	-	O14879_T237;	335;	P	7;	7	5+ obs. at PTM>0.95 which is >=50% and <90% of total obs.;	40;	40
AMAAE	Blue-fronted Amazon parrot	Amazona aestiva	A0A0Q3MPE6	S267	-	-	O00499_S298;	1167;	P	38;	38	5+ obs. at PTM>0.95 which is >=10% and <50% of total obs.;	1943;	1943
AMAAE	Blue-fronted Amazon parrot	Amazona aestiva	A0A0Q3MPE6	S302	-	-	O00499_S331;	1257;	P	80;	80	5+ obs. at PTM>0.95 which is >=10% and <50% of total obs.;	365;	365
AMAAE	Blue-fronted Amazon parrot	Amazona aestiva	A0A0Q3MPE6	T319	-	-	O00499_T348;	1276;	P	6;	6	5+ obs. at PTM>0.95 which is >=10% and <50% of total obs.;	10;	10
AMAAE	Blue-fronted Amazon parrot	Amazona aestiva	A0A0Q3MPJ3	S608	-	-	Q7Z3C6_S656;	1802;	P	15;	15	5+ obs. at PTM>0.95 which is >=50% and <90% of total obs.;	163;	163
AMAAE	Blue-fronted Amazon parrot	Amazona aestiva	A0A0Q3MPJ3	S641	-	-	Q7Z3C6_S675;	1927;	G	5;	5	5+ obs. at PTM>0.95 which is >=10% and <50% of total obs.;	9;	9
AMAAE	Blue-fronted Amazon parrot	Amazona aestiva	A0A0Q3MPJ3	S726	-	-	Q7Z3C6_S735;	2102;	D	39;	39	5+ obs. at PTM>0.95 which is >=10% and <50% of total obs.;	161;	161
AMAAE	Blue-fronted Amazon parrot	Amazona aestiva	A0A0Q3MPJ3	S729	-	-	Q7Z3C6_S738;	2105;	G	17;	17	5+ obs. at PTM>0.95 which is >=10% and <50% of total obs.;	94;	94
AMAAE	Blue-fronted Amazon parrot	Amazona aestiva	A0A0Q3MPJ3	S732	-	-	Q7Z3C6_S741;	2108;	A	12;	12	5+ obs. at PTM>0.95 which is >=10% and <50% of total obs.;	80;	80
AMAAE	Blue-fronted Amazon parrot	Amazona aestiva	A0A0Q3MPJ3	S752	-	-	Q7Z3C6_S761;	2152;	Y	17;	17	5+ obs. at PTM>0.95 which is >=10% and <50% of total obs.;	8;	8
AMAAE	Blue-fronted Amazon parrot	Amazona aestiva	A0A0Q3MPJ3	S818	-	-	Q7Z3C6_S828;	2436;	E	58;	58	5+ obs. at PTM>0.95 which is >=90% of total obs.;	1260;	1260
AMAAE	Blue-fronted Amazon parrot	Amazona aestiva	A0A0Q3MPJ8	T169	-	-	Q8NC44_T279;	390;	E	13;	13	5+ obs. at PTM>0.95 which is >=10% and <50% of total obs.;	300;	300
AMAAE	Blue-fronted Amazon parrot	Amazona aestiva	A0A0Q3MPJ8	S171	-	-	Q8NC44_S281;	392;	E	11;	11	5+ obs. at PTM>0.95 which is >=10% and <50% of total obs.;	310;	310
AMAAE	Blue-fronted Amazon parrot	Amazona aestiva	A0A0Q3MPJ8	S173	-	-	Q8NC44_S283;	394;	E	11;	11	5+ obs. at PTM>0.95 which is >=10% and <50% of total obs.;	247;	247
AMAAE	Blue-fronted Amazon parrot	Amazona aestiva	A0A0Q3MPK6	S62	-	-	P68363_S48;P68366_S48;Q9BQE3_S48;	138;219;172;	F	58;7;59;	41	5+ obs. at PTM>0.95 which is >=10% and <50% of total obs.;5+ obs. at PTM>0.95 which is >=50% and <90% of total obs.;5+ obs. at PTM>0.95 which is >=10% and <50% of total obs.;	747;70;747;	521
AMAAE	Blue-fronted Amazon parrot	Amazona aestiva	A0A0Q3MPK6	S172	-	-	P68363_S158;P68366_S158;Q9BQE3_S158;	373;329;283;	V	8;8;9;	8	5+ obs. at PTM>0.95 which is >=50% and <90% of total obs.;5+ obs. at PTM>0.95 which is >=50% and <90% of total obs.;5+ obs. at PTM>0.95 which is >=50% and <90% of total obs.;	66;66;66;	66
AMAAE	Blue-fronted Amazon parrot	Amazona aestiva	A0A0Q3MPK6	S246	-	-	P68363_S232;P68366_S232;Q9BQE3_S232;Q9H853_S171;	447;403;357;406;	Q	29;29;29;16;	26	5+ obs. at PTM>0.95 which is >=50% and <90% of total obs.;5+ obs. at PTM>0.95 which is >=50% and <90% of total obs.;5+ obs. at PTM>0.95 which is >=50% and <90% of total obs.;5+ obs. at PTM>0.95 which is >=50% and <90% of total obs.;	32;32;32;32;	32
AMAAE	Blue-fronted Amazon parrot	Amazona aestiva	A0A0Q3MPK6	S301	-	-	P68366_S287;	458;	V	43;	43	5+ obs. at PTM>0.95 which is >=50% and <90% of total obs.;	11;	11
AMAAE	Blue-fronted Amazon parrot	Amazona aestiva	A0A0Q3MPK6	T348	-	-	P68363_T334;Q9BQE3_T334;	549;459;	I	27;25;	26	5+ obs. at PTM>0.95 which is >=90% of total obs.;5+ obs. at PTM>0.95 which is >=90% of total obs.;	132;132;	132
AMAAE	Blue-fronted Amazon parrot	Amazona aestiva	A0A0Q3MPK6	S354	-	-	P68363_S340;P68366_S340;	555;511;	I	35;35;	35	5+ obs. at PTM>0.95 which is >=50% and <90% of total obs.;5+ obs. at PTM>0.95 which is >=50% and <90% of total obs.;	521;521;	521
AMAAE	Blue-fronted Amazon parrot	Amazona aestiva	A0A0Q3MPS2	S329	-	-	Q8NCE2_S415;	968;	L	19;	19	5+ obs. at PTM>0.95 which is >=10% and <50% of total obs.;	37;	37
AMAAE	Blue-fronted Amazon parrot	Amazona aestiva	A0A0Q3MPS2	S440	-	-	Q8NCE2_S530;	1247;	P	9;	9	5+ obs. at PTM>0.95 which is >=10% and <50% of total obs.;	34;	34
AMAAE	Blue-fronted Amazon parrot	Amazona aestiva	A0A0Q3MPS2	S490	-	-	Q8NCE2_S580;	1344;	F	6;	6	5+ obs. at PTM>0.95 which is >=10% and <50% of total obs.;	10;	10
AMAAE	Blue-fronted Amazon parrot	Amazona aestiva	A0A0Q3MPS2	S534	-	-	Q8NCE2_S624;	1479;	P	9;	9	5+ obs. at PTM>0.95 which is >=10% and <50% of total obs.;	15;	15
AMAAE	Blue-fronted Amazon parrot	Amazona aestiva	A0A0Q3MPU1	S346	-	-	Q2TAL8_S345;	2554;	P	6;	6	5+ obs. at PTM>0.95 which is >=10% and <50% of total obs.;	87;	87
AMAAE	Blue-fronted Amazon parrot	Amazona aestiva	A0A0Q3MPU7	S483	-	-	Q08209_S492;	976;	D	7;	7	5+ obs. at PTM>0.95 which is >=50% and <90% of total obs.;	40;	40
AMAAE	Blue-fronted Amazon parrot	Amazona aestiva	A0A0Q3MPU8	S38	-	-	Q9Y3R0_S43;	238;	I	13;	13	5+ obs. at PTM>0.95 which is >=50% and <90% of total obs.;	57;	57
AMAAE	Blue-fronted Amazon parrot	Amazona aestiva	A0A0Q3MPU8	T825	-	-	Q9Y3R0_T847;	1740;	P	10;	10	5+ obs. at PTM>0.95 which is >=50% and <90% of total obs.;	73;	73
AMAAE	Blue-fronted Amazon parrot	Amazona aestiva	A0A0Q3MPV6	S120	-	-	P55201_S120;	765;	E	11;	11	5+ obs. at PTM>0.95 which is >=10% and <50% of total obs.;	43;	43
AMAAE	Blue-fronted Amazon parrot	Amazona aestiva	A0A0Q3MPV6	S237	-	-	P55201_S238;	1044;	P	9;	9	5+ obs. at PTM>0.95 which is >=50% and <90% of total obs.;	18;	18
AMAAE	Blue-fronted Amazon parrot	Amazona aestiva	A0A0Q3MPV6	S459	-	-	P55201_S460;	1378;	H	22;	22	5+ obs. at PTM>0.95 which is >=90% of total obs.;	380;	380
AMAAE	Blue-fronted Amazon parrot	Amazona aestiva	A0A0Q3MPV6	S461	-	-	P55201_S462;	1380;	E	22;	22	5+ obs. at PTM>0.95 which is >=90% of total obs.;	393;	393
AMAAE	Blue-fronted Amazon parrot	Amazona aestiva	A0A0Q3MPV6	T853	-	-	P55201_T858;	2182;	D	12;	12	5+ obs. at PTM>0.95 which is >=10% and <50% of total obs.;	24;	24
AMAAE	Blue-fronted Amazon parrot	Amazona aestiva	A0A0Q3MPV6	S855	-	-	P55201_S860;	2184;	A	20;	20	5+ obs. at PTM>0.95 which is >=10% and <50% of total obs.;	68;	68
AMAAE	Blue-fronted Amazon parrot	Amazona aestiva	A0A0Q3MPV6	S1072	-	-	P55201_S1076;	2805;	E	21;	21	5+ obs. at PTM>0.95 which is >=50% and <90% of total obs.;	57;	57
AMAAE	Blue-fronted Amazon parrot	Amazona aestiva	A0A0Q3MPW7	S636	-	-	Q5FWE3_S808;	1184;	P	7;	7	5+ obs. at PTM>0.95 which is >=10% and <50% of total obs.;	18;	18
AMAAE	Blue-fronted Amazon parrot	Amazona aestiva	A0A0Q3MPW7	S643	-	-	Q5FWE3_S815;	1191;	I	9;	9	5+ obs. at PTM>0.95 which is >=90% of total obs.;	107;	107
AMAAE	Blue-fronted Amazon parrot	Amazona aestiva	A0A0Q3MQ02	S150	-	-	P52756_S59;	1432;	P	29;	29	5+ obs. at PTM>0.95 which is >=10% and <50% of total obs.;	89;	89
AMAAE	Blue-fronted Amazon parrot	Amazona aestiva	A0A0Q3MQ02	S169	-	-	P52756_S78;	1599;	D	20;	20	5+ obs. at PTM>0.95 which is >=10% and <50% of total obs.;	68;	68
AMAAE	Blue-fronted Amazon parrot	Amazona aestiva	A0A0Q3MQ02	S656	-	-	P52756_S624;P98175_S736;	3103;1884;	D	45;29;	37	5+ obs. at PTM>0.95 which is >=10% and <50% of total obs.;5+ obs. at PTM>0.95 which is >=10% and <50% of total obs.;	669;373;	521
AMAAE	Blue-fronted Amazon parrot	Amazona aestiva	A0A0Q3MQ02	S717	-	-	P98175_S797;	1974;	E	23;	23	5+ obs. at PTM>0.95 which is >=90% of total obs.;	575;	575
AMAAE	Blue-fronted Amazon parrot	Amazona aestiva	A0A0Q3MQ02	T762	-	-	P98175_T845;	2093;	V	7;	7	5+ obs. at PTM>0.95 which is >=10% and <50% of total obs.;	7;	7
AMAAE	Blue-fronted Amazon parrot	Amazona aestiva	A0A0Q3MQ06	S1117	-	-	Q9Y2I1_S1284;	2397;	P	9;	9	5+ obs. at PTM>0.95 which is >=10% and <50% of total obs.;	59;	59
AMAAE	Blue-fronted Amazon parrot	Amazona aestiva	A0A0Q3MQ07	S315	-	-	Q16829_S369;Q99956_S328;	503;836;	P	16;16;	16	5+ obs. at PTM>0.95 which is >=10% and <50% of total obs.;5+ obs. at PTM>0.95 which is >=10% and <50% of total obs.;	67;67;	67
AMAAE	Blue-fronted Amazon parrot	Amazona aestiva	A0A0Q3MQ31	T104	-	-	O60749_T104;	1086;	P	12;	12	5+ obs. at PTM>0.95 which is >=10% and <50% of total obs.;	71;	71
AMAAE	Blue-fronted Amazon parrot	Amazona aestiva	A0A0Q3MQ31	S185	-	-	O60749_S185;	1279;	D	34;	34	5+ obs. at PTM>0.95 which is >=50% and <90% of total obs.;	61;	61
AMAAE	Blue-fronted Amazon parrot	Amazona aestiva	A0A0Q3MQ31	S226	-	-	O60749_S226;	1532;	S	5;	5	5+ obs. at PTM>0.95 which is >=10% and <50% of total obs.;	26;	26
AMAAE	Blue-fronted Amazon parrot	Amazona aestiva	A0A0Q3MQ31	S277	-	-	O60749_S277;	1644;	G	16;	16	5+ obs. at PTM>0.95 which is >=50% and <90% of total obs.;	73;	73
AMAAE	Blue-fronted Amazon parrot	Amazona aestiva	A0A0Q3MQ31	S365	-	-	O60749_S365;	1786;	Q	29;	29	5+ obs. at PTM>0.95 which is >=90% of total obs.;	14;	14
AMAAE	Blue-fronted Amazon parrot	Amazona aestiva	A0A0Q3MQ43	S415	-	-	Q9ULD9_S421;	1138;	P	8;	8	5+ obs. at PTM>0.95 which is >=10% and <50% of total obs.;	165;	165
AMAAE	Blue-fronted Amazon parrot	Amazona aestiva	A0A0Q3MQ43	T477	-	-	Q9ULD9_T481;	1247;	P	5;	5	5+ obs. at PTM>0.95 which is >=90% of total obs.;	78;	78
AMAAE	Blue-fronted Amazon parrot	Amazona aestiva	A0A0Q3MQ43	S623	-	-	Q9ULD9_S627;	1506;	P	15;	15	5+ obs. at PTM>0.95 which is >=50% and <90% of total obs.;	141;	141
AMAAE	Blue-fronted Amazon parrot	Amazona aestiva	A0A0Q3MQ43	T632	-	-	Q9ULD9_T636;	1515;	P	12;	12	5+ obs. at PTM>0.95 which is >=10% and <50% of total obs.;	78;	78
AMAAE	Blue-fronted Amazon parrot	Amazona aestiva	A0A0Q3MQ43	S776	-	-	Q9ULD9_S782;	1678;	P	8;	8	5+ obs. at PTM>0.95 which is >=10% and <50% of total obs.;	10;	10
AMAAE	Blue-fronted Amazon parrot	Amazona aestiva	A0A0Q3MQ43	S889	-	-	Q9ULD9_S895;	1808;	P	6;	6	5+ obs. at PTM>0.95 which is >=50% and <90% of total obs.;	23;	23
AMAAE	Blue-fronted Amazon parrot	Amazona aestiva	A0A0Q3MQ43	S958	-	-	Q9ULD9_S964;	1915;	P	12;	12	5+ obs. at PTM>0.95 which is >=50% and <90% of total obs.;	112;	112
AMAAE	Blue-fronted Amazon parrot	Amazona aestiva	A0A0Q3MQ43	S1445	-	-	Q9ULD9_S1453;	3043;	P	8;	8	5+ obs. at PTM>0.95 which is >=90% of total obs.;	7;	7
AMAAE	Blue-fronted Amazon parrot	Amazona aestiva	A0A0Q3MQ95	S88	-	-	P54136_S38;	1162;	P	6;	6	5+ obs. at PTM>0.95 which is >=90% of total obs.;	57;	57
AMAAE	Blue-fronted Amazon parrot	Amazona aestiva	A0A0Q3MQA9	T938	-	-	Q8IX03_T929;	2118;	F	12;	12	5+ obs. at PTM>0.95 which is >=10% and <50% of total obs.;	51;	51
AMAAE	Blue-fronted Amazon parrot	Amazona aestiva	A0A0Q3MQA9	S940	-	-	Q8IX03_S931;	2120;	P	7;	7	5+ obs. at PTM>0.95 which is >=10% and <50% of total obs.;	53;	53
AMAAE	Blue-fronted Amazon parrot	Amazona aestiva	A0A0Q3MQA9	S956	-	-	Q8IX03_S947;	2140;	D	44;	44	5+ obs. at PTM>0.95 which is >=50% and <90% of total obs.;	27;	27
AMAAE	Blue-fronted Amazon parrot	Amazona aestiva	A0A0Q3MQB0	S174	-	-	Q06413_S222;	1235;	P	22;	22	5+ obs. at PTM>0.95 which is >=50% and <90% of total obs.;	186;	186
AMAAE	Blue-fronted Amazon parrot	Amazona aestiva	A0A0Q3MQB0	S192	-	-	Q06413_S240;	1274;	P	12;	12	5+ obs. at PTM>0.95 which is >=90% of total obs.;	213;	213
AMAAE	Blue-fronted Amazon parrot	Amazona aestiva	A0A0Q3MQD1	T830	-	-	Q8TDM6_T718;	999;	P	8;	8	5+ obs. at PTM>0.95 which is >=10% and <50% of total obs.;	9;	9
AMAAE	Blue-fronted Amazon parrot	Amazona aestiva	A0A0Q3MQD1	T1059	-	-	Q8TDM6_T946;	1341;	W	8;	8	5+ obs. at PTM>0.95 which is >=10% and <50% of total obs.;	30;	30
AMAAE	Blue-fronted Amazon parrot	Amazona aestiva	A0A0Q3MQD1	S1086	-	-	Q8TDM6_S972;	1377;	I	5;	5	5+ obs. at PTM>0.95 which is >=10% and <50% of total obs.;	22;	22
AMAAE	Blue-fronted Amazon parrot	Amazona aestiva	A0A0Q3MQD1	T1098	-	-	Q8TDM6_T984;	1449;	P	17;	17	5+ obs. at PTM>0.95 which is >=10% and <50% of total obs.;	72;	72
AMAAE	Blue-fronted Amazon parrot	Amazona aestiva	A0A0Q3MQD1	S1114	-	-	Q8TDM6_S1000;	1492;	P	19;	19	5+ obs. at PTM>0.95 which is >=10% and <50% of total obs.;	134;	134
AMAAE	Blue-fronted Amazon parrot	Amazona aestiva	A0A0Q3MQD1	T1125	-	-	Q8TDM6_T1011;	1510;	P	8;	8	5+ obs. at PTM>0.95 which is >=90% of total obs.;	225;	225
AMAAE	Blue-fronted Amazon parrot	Amazona aestiva	A0A0Q3MQD1	S1227	-	-	Q8TDM6_S1115;	1706;	A	6;	6	5+ obs. at PTM>0.95 which is >=50% and <90% of total obs.;	20;	20
AMAAE	Blue-fronted Amazon parrot	Amazona aestiva	A0A0Q3MQD1	S1741	-	-	Q8TDM6_S1795;	2992;	G	6;	6	5+ obs. at PTM>0.95 which is >=50% and <90% of total obs.;	54;	54
AMAAE	Blue-fronted Amazon parrot	Amazona aestiva	A0A0Q3MQD2	S148	-	-	P18206_S275;	604;	K	6;	6	5+ obs. at PTM>0.95 which is >=10% and <50% of total obs.;	9;	9
AMAAE	Blue-fronted Amazon parrot	Amazona aestiva	A0A0Q3MQD2	S230	-	-	P18206_S357;	717;	Q	25;	25	5+ obs. at PTM>0.95 which is >=50% and <90% of total obs.;	44;	44
AMAAE	Blue-fronted Amazon parrot	Amazona aestiva	A0A0Q3MQD2	S307	-	-	P18206_S434;	794;	L	11;	11	5+ obs. at PTM>0.95 which is >=10% and <50% of total obs.;	147;	147
AMAAE	Blue-fronted Amazon parrot	Amazona aestiva	A0A0Q3MQD2	S452	-	-	P18206_S579;	982;	L	17;	17	5+ obs. at PTM>0.95 which is >=10% and <50% of total obs.;	99;	99
AMAAE	Blue-fronted Amazon parrot	Amazona aestiva	A0A0Q3MQD2	S594	-	-	P18206_S721;	1132;	L	28;	28	5+ obs. at PTM>0.95 which is >=10% and <50% of total obs.;	609;	609
AMAAE	Blue-fronted Amazon parrot	Amazona aestiva	A0A0Q3MQD2	S668	-	-	P18206_S795;	1209;	P	8;	8	5+ obs. at PTM>0.95 which is >=50% and <90% of total obs.;	192;	192
AMAAE	Blue-fronted Amazon parrot	Amazona aestiva	A0A0Q3MQD2	S682	-	-	P18206_S809;	1229;	D	6;	6	5+ obs. at PTM>0.95 which is >=50% and <90% of total obs.;	20;	20
AMAAE	Blue-fronted Amazon parrot	Amazona aestiva	A0A0Q3MQG6	S168	-	-	Q13163_S311;	711;	I	6;	6	5+ obs. at PTM>0.95 which is >=90% of total obs.;	14;	14
AMAAE	Blue-fronted Amazon parrot	Amazona aestiva	A0A0Q3MQH2	T15	-	-	P39687_T15;	169;	P	31;	31	5+ obs. at PTM>0.95 which is >=10% and <50% of total obs.;	64;	64
AMAAE	Blue-fronted Amazon parrot	Amazona aestiva	A0A0Q3MQH2	S187	-	-	P39687_S158;	507;	D	11;	11	5+ obs. at PTM>0.95 which is >=50% and <90% of total obs.;	304;	304
AMAAE	Blue-fronted Amazon parrot	Amazona aestiva	A0A0Q3MQJ1	S550	-	-	Q6P4E1_S366;	716;	P	13;	13	5+ obs. at PTM>0.95 which is >=10% and <50% of total obs.;	93;	93
AMAAE	Blue-fronted Amazon parrot	Amazona aestiva	A0A0Q3MQJ2	S450	-	-	P54132_S304;	1896;	P	8;	8	5+ obs. at PTM>0.95 which is >=50% and <90% of total obs.;	15;	15
AMAAE	Blue-fronted Amazon parrot	Amazona aestiva	A0A0Q3MQJ2	S595	-	-	P54132_S508;	2285;	P	15;	15	5+ obs. at PTM>0.95 which is >=10% and <50% of total obs.;	19;	19
AMAAE	Blue-fronted Amazon parrot	Amazona aestiva	A0A0Q3MQJ2	T848	-	-	P54132_T766;	2664;	P	5;	5	5+ obs. at PTM>0.95 which is >=50% and <90% of total obs.;	12;	12
AMAAE	Blue-fronted Amazon parrot	Amazona aestiva	A0A0Q3MQR7	T441	-	-	Q9NPF5_T445;	1648;	P	105;	105	5+ obs. at PTM>0.95 which is >=10% and <50% of total obs.;	327;	327
AMAAE	Blue-fronted Amazon parrot	Amazona aestiva	A0A0Q3MQT7	T170	-	-	P62241_T130;	200;	P	23;	23	5+ obs. at PTM>0.95 which is >=90% of total obs.;	331;	331
AMAAE	Blue-fronted Amazon parrot	Amazona aestiva	A0A0Q3MQW6	S49	-	-	Q9HC44_S49;	51;	S	95;	95	5+ obs. at PTM>0.95 which is >=10% and <50% of total obs.;	58;	58
AMAAE	Blue-fronted Amazon parrot	Amazona aestiva	A0A0Q3MQW6	S76	-	-	Q9HC44_S76;	80;	V	99;	99	5+ obs. at PTM>0.95 which is >=50% and <90% of total obs.;	32;	32
AMAAE	Blue-fronted Amazon parrot	Amazona aestiva	A0A0Q3MQW6	T300	-	-	Q9HC44_T301;	423;	P	19;	19	5+ obs. at PTM>0.95 which is >=10% and <50% of total obs.;	29;	29
AMAAE	Blue-fronted Amazon parrot	Amazona aestiva	A0A0Q3MQY9	S197	-	-	Q9BQS8_S196;	426;	R	6;	6	5+ obs. at PTM>0.95 which is >=50% and <90% of total obs.;	41;	41
AMAAE	Blue-fronted Amazon parrot	Amazona aestiva	A0A0Q3MR43	S73	-	-	P00367_S79;	615;	I	5;	5	5+ obs. at PTM>0.95 which is >=90% of total obs.;	171;	171
AMAAE	Blue-fronted Amazon parrot	Amazona aestiva	A0A0Q3MR48	T244	-	-	Q15149_T2782;	8817;	F	5;	5	5+ obs. at PTM>0.95 which is >=90% of total obs.;	26;	26
AMAAE	Blue-fronted Amazon parrot	Amazona aestiva	A0A0Q3MR48	S347	-	-	Q15149_S2886;	8922;	V	37;	37	5+ obs. at PTM>0.95 which is >=90% of total obs.;	36;	36
AMAAE	Blue-fronted Amazon parrot	Amazona aestiva	A0A0Q3MR48	S1554	-	-	Q15149_S4037;	11258;	Q	7;	7	5+ obs. at PTM>0.95 which is >=50% and <90% of total obs.;	57;	57
AMAAE	Blue-fronted Amazon parrot	Amazona aestiva	A0A0Q3MR76	S75	-	-	Q969J3_S75;	476;	P	9;	9	5+ obs. at PTM>0.95 which is >=10% and <50% of total obs.;	62;	62
AMAAE	Blue-fronted Amazon parrot	Amazona aestiva	A0A0Q3MR79	S381	-	-	O94763_S418;	1190;	V	12;	12	5+ obs. at PTM>0.95 which is >=10% and <50% of total obs.;	13;	13
AMAAE	Blue-fronted Amazon parrot	Amazona aestiva	A0A0Q3MR88	S606	-	-	Q9BY84_S612;	944;	W	8;	8	5+ obs. at PTM>0.95 which is >=10% and <50% of total obs.;	32;	32
AMAAE	Blue-fronted Amazon parrot	Amazona aestiva	A0A0Q3MR94	S104	-	-	O96013_S104;	487;	P	29;	29	5+ obs. at PTM>0.95 which is >=50% and <90% of total obs.;	1024;	1024
AMAAE	Blue-fronted Amazon parrot	Amazona aestiva	A0A0Q3MR94	S232	-	-	O96013_S181;	821;	G	42;	42	5+ obs. at PTM>0.95 which is >=50% and <90% of total obs.;	4007;	4007
AMAAE	Blue-fronted Amazon parrot	Amazona aestiva	A0A0Q3MR94	T260	-	-	O96013_T207;	862;	Y	51;	51	5+ obs. at PTM>0.95 which is >=10% and <50% of total obs.;	16;	16
AMAAE	Blue-fronted Amazon parrot	Amazona aestiva	A0A0Q3MR94	S442	-	-	O96013_S474;	1303;	L	171;	171	5+ obs. at PTM>0.95 which is >=10% and <50% of total obs.;	5144;	5144
AMAAE	Blue-fronted Amazon parrot	Amazona aestiva	A0A0Q3MRC0	S55	-	-	O43395_S133;	336;	P	6;	6	5+ obs. at PTM>0.95 which is >=10% and <50% of total obs.;	36;	36
AMAAE	Blue-fronted Amazon parrot	Amazona aestiva	A0A0Q3MRC0	S86	-	-	O43395_S164;	393;	P	11;	11	5+ obs. at PTM>0.95 which is >=10% and <50% of total obs.;	312;	312
AMAAE	Blue-fronted Amazon parrot	Amazona aestiva	A0A0Q3MRC4	S53	-	-	P14866_S101;	383;	P	20;	20	5+ obs. at PTM>0.95 which is >=10% and <50% of total obs.;	57;	57
AMAAE	Blue-fronted Amazon parrot	Amazona aestiva	A0A0Q3MRC4	T137	-	-	P14866_T185;	511;	D	16;	16	5+ obs. at PTM>0.95 which is >=10% and <50% of total obs.;	32;	32
AMAAE	Blue-fronted Amazon parrot	Amazona aestiva	A0A0Q3MRC4	T458	-	-	P14866_T487;	1176;	P	21;	21	5+ obs. at PTM>0.95 which is >=90% of total obs.;	29;	29
AMAAE	Blue-fronted Amazon parrot	Amazona aestiva	A0A0Q3MRE9	S273	-	-	Q2M1Z3_S272;	972;	L	5;	5	5+ obs. at PTM>0.95 which is >=50% and <90% of total obs.;	32;	32
AMAAE	Blue-fronted Amazon parrot	Amazona aestiva	A0A0Q3MRE9	S307	-	-	Q7Z6I6_S291;	997;	I	15;	15	5+ obs. at PTM>0.95 which is >=90% of total obs.;	48;	48
AMAAE	Blue-fronted Amazon parrot	Amazona aestiva	A0A0Q3MRE9	S346	-	-	Q2M1Z3_S346;	1111;	M	8;	8	5+ obs. at PTM>0.95 which is >=10% and <50% of total obs.;	155;	155
AMAAE	Blue-fronted Amazon parrot	Amazona aestiva	A0A0Q3MRE9	S474	-	-	Q2M1Z3_S476;	1443;	P	6;	6	5+ obs. at PTM>0.95 which is >=50% and <90% of total obs.;	84;	84
AMAAE	Blue-fronted Amazon parrot	Amazona aestiva	A0A0Q3MRE9	S1484	-	-	Q2M1Z3_S1432;	2878;	V	6;	6	5+ obs. at PTM>0.95 which is >=90% of total obs.;	27;	27
AMAAE	Blue-fronted Amazon parrot	Amazona aestiva	A0A0Q3MRG9	T82	-	-	P35548_T91;	432;	P	6;	6	5+ obs. at PTM>0.95 which is >=50% and <90% of total obs.;	77;	77
AMAAE	Blue-fronted Amazon parrot	Amazona aestiva	A0A0Q3MRI5	S764	-	-	Q9UJV9_S66;	1017;	G	15;	15	5+ obs. at PTM>0.95 which is >=10% and <50% of total obs.;	63;	63
AMAAE	Blue-fronted Amazon parrot	Amazona aestiva	A0A0Q3MRI5	S766	-	-	Q9UJV9_S68;	1023;	E	12;	12	5+ obs. at PTM>0.95 which is >=10% and <50% of total obs.;	58;	58
AMAAE	Blue-fronted Amazon parrot	Amazona aestiva	A0A0Q3MRI5	S1290	-	-	Q9UJV9_S619;	2122;	M	6;	6	5+ obs. at PTM>0.95 which is >=10% and <50% of total obs.;	30;	30
AMAAE	Blue-fronted Amazon parrot	Amazona aestiva	A0A0Q3MRJ9	S97	-	-	Q17RY0_S97;	203;	P	14;	14	5+ obs. at PTM>0.95 which is >=10% and <50% of total obs.;	176;	176
AMAAE	Blue-fronted Amazon parrot	Amazona aestiva	A0A0Q3MRJ9	S252	-	-	Q17RY0_S252;	384;	P	11;	11	5+ obs. at PTM>0.95 which is >=10% and <50% of total obs.;	23;	23
AMAAE	Blue-fronted Amazon parrot	Amazona aestiva	A0A0Q3MRJ9	S255	-	-	Q17RY0_S255;	387;	P	11;	11	5+ obs. at PTM>0.95 which is >=10% and <50% of total obs.;	23;	23
AMAAE	Blue-fronted Amazon parrot	Amazona aestiva	A0A0Q3MRJ9	S329	-	-	Q17RY0_S330;	507;	I	5;	5	5+ obs. at PTM>0.95 which is >=10% and <50% of total obs.;	35;	35
AMAAE	Blue-fronted Amazon parrot	Amazona aestiva	A0A0Q3MRJ9	S331	-	-	Q17RY0_S332;	512;	P	9;	9	5+ obs. at PTM>0.95 which is >=10% and <50% of total obs.;	51;	51
AMAAE	Blue-fronted Amazon parrot	Amazona aestiva	A0A0Q3MRK3	T158	-	-	P09496_T206;	403;	P	13;	13	5+ obs. at PTM>0.95 which is >=10% and <50% of total obs.;	45;	45
AMAAE	Blue-fronted Amazon parrot	Amazona aestiva	A0A0Q3MRL6	S484	-	-	P43250_S484;	928;	T	28;	28	5+ obs. at PTM>0.95 which is >=10% and <50% of total obs.;	254;	254
AMAAE	Blue-fronted Amazon parrot	Amazona aestiva	A0A0Q3MRL6	T485	-	-	P43250_T485;	929;	V	23;	23	5+ obs. at PTM>0.95 which is >=10% and <50% of total obs.;	235;	235
AMAAE	Blue-fronted Amazon parrot	Amazona aestiva	A0A0Q3MRM6	S45	-	-	Q96RL1_S44;	159;	D	26;	26	5+ obs. at PTM>0.95 which is >=90% of total obs.;	323;	323
AMAAE	Blue-fronted Amazon parrot	Amazona aestiva	A0A0Q3MRM6	S47	-	-	Q96RL1_S46;	161;	D	26;	26	5+ obs. at PTM>0.95 which is >=90% of total obs.;	325;	325
AMAAE	Blue-fronted Amazon parrot	Amazona aestiva	A0A0Q3MRM6	S431	-	-	Q96RL1_S330;	1035;	L	5;	5	5+ obs. at PTM>0.95 which is >=90% of total obs.;	12;	12
AMAAE	Blue-fronted Amazon parrot	Amazona aestiva	A0A0Q3MRQ4	S166	-	-	Q14677_S166;	299;	V	7;	7	5+ obs. at PTM>0.95 which is >=10% and <50% of total obs.;	9;	9
AMAAE	Blue-fronted Amazon parrot	Amazona aestiva	A0A0Q3MRQ4	S209	-	-	Q14677_S210;	410;	T	6;	6	5+ obs. at PTM>0.95 which is >=10% and <50% of total obs.;	5;	5
AMAAE	Blue-fronted Amazon parrot	Amazona aestiva	A0A0Q3MRQ4	S226	-	-	Q14677_S227;	443;	P	14;	14	5+ obs. at PTM>0.95 which is >=50% and <90% of total obs.;	153;	153
AMAAE	Blue-fronted Amazon parrot	Amazona aestiva	A0A0Q3MRQ4	S229	-	-	Q14677_S232;	474;	D	6;	6	5+ obs. at PTM>0.95 which is >=50% and <90% of total obs.;	142;	142
AMAAE	Blue-fronted Amazon parrot	Amazona aestiva	A0A0Q3MRQ4	S231	-	-	Q14677_S234;	476;	D	8;	8	5+ obs. at PTM>0.95 which is >=50% and <90% of total obs.;	125;	125
AMAAE	Blue-fronted Amazon parrot	Amazona aestiva	A0A0Q3MRQ4	S241	-	-	Q14677_S245;	493;	P	16;	16	5+ obs. at PTM>0.95 which is >=10% and <50% of total obs.;	24;	24
AMAAE	Blue-fronted Amazon parrot	Amazona aestiva	A0A0Q3MRQ4	S641	-	-	Q14677_S624;	3962;	K	7;	7	5+ obs. at PTM>0.95 which is >=90% of total obs.;	24;	24
AMAAE	Blue-fronted Amazon parrot	Amazona aestiva	A0A0Q3MRX6	T7	-	-	Q99653_T7;	153;	L	5;	5	5+ obs. at PTM>0.95 which is >=10% and <50% of total obs.;	24;	24
AMAAE	Blue-fronted Amazon parrot	Amazona aestiva	A0A0Q3MRZ6	S73	-	-	Q05682_S73;	184;	V	5;	5	5+ obs. at PTM>0.95 which is >=10% and <50% of total obs.;	41;	41
AMAAE	Blue-fronted Amazon parrot	Amazona aestiva	A0A0Q3MRZ6	S612	-	-	Q05682_S643;	864;	L	6;	6	5+ obs. at PTM>0.95 which is >=10% and <50% of total obs.;	20;	20
AMAAE	Blue-fronted Amazon parrot	Amazona aestiva	A0A0Q3MRZ6	S692	-	-	Q05682_S724;	999;	P	20;	20	5+ obs. at PTM>0.95 which is >=10% and <50% of total obs.;	220;	220
AMAAE	Blue-fronted Amazon parrot	Amazona aestiva	A0A0Q3MRZ6	T698	-	-	Q05682_T730;	1006;	P	24;	24	5+ obs. at PTM>0.95 which is >=10% and <50% of total obs.;	272;	272
AMAAE	Blue-fronted Amazon parrot	Amazona aestiva	A0A0Q3MRZ6	S727	-	-	Q05682_S759;	1035;	P	21;	21	5+ obs. at PTM>0.95 which is >=10% and <50% of total obs.;	302;	302
AMAAE	Blue-fronted Amazon parrot	Amazona aestiva	A0A0Q3MS34	T337	-	-	O14965_T288;	1623;	L	58;	58	5+ obs. at PTM>0.95 which is >=10% and <50% of total obs.;	5;	5
AMAAE	Blue-fronted Amazon parrot	Amazona aestiva	A0A0Q3MS63	S849	-	-	Q9Y4K1_S725;	2039;	P	18;	18	5+ obs. at PTM>0.95 which is >=90% of total obs.;	114;	114
AMAAE	Blue-fronted Amazon parrot	Amazona aestiva	A0A0Q3MS78	T50	-	-	P12814_T50;	594;	Q	6;	6	5+ obs. at PTM>0.95 which is >=90% of total obs.;	9;	9
AMAAE	Blue-fronted Amazon parrot	Amazona aestiva	A0A0Q3MS78	S140	-	-	O43707_S159;P12814_S140;	656;734;	V	13;14;	14	5+ obs. at PTM>0.95 which is >=50% and <90% of total obs.;5+ obs. at PTM>0.95 which is >=50% and <90% of total obs.;	92;92;	92
AMAAE	Blue-fronted Amazon parrot	Amazona aestiva	A0A0Q3MS78	T230	-	-	O43707_T249;P12814_T230;	751;829;	A	8;6;	7	5+ obs. at PTM>0.95 which is >=90% of total obs.;5+ obs. at PTM>0.95 which is >=90% of total obs.;	13;7;	10
AMAAE	Blue-fronted Amazon parrot	Amazona aestiva	A0A0Q3MS78	S404	-	-	O43707_S423;	985;	I	5;	5	5+ obs. at PTM>0.95 which is >=10% and <50% of total obs.;	8;	8
AMAAE	Blue-fronted Amazon parrot	Amazona aestiva	A0A0Q3MS78	S885	-	-	O43707_S909;P12814_S890;	1814;1775;	D	5;5;	5	5+ obs. at PTM>0.95 which is >=50% and <90% of total obs.;5+ obs. at PTM>0.95 which is >=50% and <90% of total obs.;	59;60;	60
AMAAE	Blue-fronted Amazon parrot	Amazona aestiva	A0A0Q3MS90	S114	-	-	Q13243_S117;	447;	R	22;	22	5+ obs. at PTM>0.95 which is >=10% and <50% of total obs.;	11;	11
AMAAE	Blue-fronted Amazon parrot	Amazona aestiva	A0A0Q3MS90	S150	-	-	Q13243_S153;	538;	Y	17;	17	5+ obs. at PTM>0.95 which is >=10% and <50% of total obs.;	6;	6
AMAAE	Blue-fronted Amazon parrot	Amazona aestiva	A0A0Q3MSA2	S25	-	-	Q8N3R9_S25;	785;	P	11;	11	5+ obs. at PTM>0.95 which is >=90% of total obs.;	73;	73
AMAAE	Blue-fronted Amazon parrot	Amazona aestiva	A0A0Q3MSE3	S710	-	-	O75509_S541;	1082;	P	12;	12	5+ obs. at PTM>0.95 which is >=10% and <50% of total obs.;	23;	23
AMAAE	Blue-fronted Amazon parrot	Amazona aestiva	A0A0Q3MSE8	S150	-	-	Q9Y5K6_S80;	405;	L	14;	14	5+ obs. at PTM>0.95 which is >=50% and <90% of total obs.;	35;	35
AMAAE	Blue-fronted Amazon parrot	Amazona aestiva	A0A0Q3MSE8	S270	-	-	Q9Y5K6_S224;	574;	V	20;	20	5+ obs. at PTM>0.95 which is >=90% of total obs.;	211;	211
AMAAE	Blue-fronted Amazon parrot	Amazona aestiva	A0A0Q3MSE8	S510	-	-	Q9Y5K6_S458;	1266;	V	36;	36	5+ obs. at PTM>0.95 which is >=10% and <50% of total obs.;	542;	542
AMAAE	Blue-fronted Amazon parrot	Amazona aestiva	A0A0Q3MSF5	S1016	-	-	Q99459_S303;	1127;	D	30;	30	5+ obs. at PTM>0.95 which is >=90% of total obs.;	125;	125
AMAAE	Blue-fronted Amazon parrot	Amazona aestiva	A0A0Q3MSF5	T1090	-	-	Q99459_T377;	1233;	P	30;	30	5+ obs. at PTM>0.95 which is >=10% and <50% of total obs.;	117;	117
AMAAE	Blue-fronted Amazon parrot	Amazona aestiva	A0A0Q3MSF5	T1098	-	-	Q99459_T385;	1241;	P	54;	54	5+ obs. at PTM>0.95 which is >=10% and <50% of total obs.;	251;	251
AMAAE	Blue-fronted Amazon parrot	Amazona aestiva	A0A0Q3MSF5	T1109	-	-	Q99459_T396;	1257;	P	56;	56	5+ obs. at PTM>0.95 which is >=10% and <50% of total obs.;	207;	207
AMAAE	Blue-fronted Amazon parrot	Amazona aestiva	A0A0Q3MSF5	T1117	-	-	Q99459_T404;	1267;	P	43;	43	5+ obs. at PTM>0.95 which is >=10% and <50% of total obs.;	34;	34
AMAAE	Blue-fronted Amazon parrot	Amazona aestiva	A0A0Q3MSF5	T1136	-	-	Q99459_T424;	1319;	P	100;	100	5+ obs. at PTM>0.95 which is >=10% and <50% of total obs.;	37;	37
AMAAE	Blue-fronted Amazon parrot	Amazona aestiva	A0A0Q3MSF5	T1142	-	-	Q99459_T430;	1328;	P	20;	20	5+ obs. at PTM>0.95 which is >=10% and <50% of total obs.;	30;	30
AMAAE	Blue-fronted Amazon parrot	Amazona aestiva	A0A0Q3MSJ6	S94	-	-	Q14676_S108;	269;	P	10;	10	5+ obs. at PTM>0.95 which is >=50% and <90% of total obs.;	22;	22
AMAAE	Blue-fronted Amazon parrot	Amazona aestiva	A0A0Q3MSJ6	S239	-	-	Q6ZW49_S235;	605;	P	5;	5	5+ obs. at PTM>0.95 which is >=50% and <90% of total obs.;	12;	12
AMAAE	Blue-fronted Amazon parrot	Amazona aestiva	A0A0Q3MSM1	S19	-	-	Q96LR5_S19;	120;	D	8;	8	5+ obs. at PTM>0.95 which is >=10% and <50% of total obs.;	23;	23
AMAAE	Blue-fronted Amazon parrot	Amazona aestiva	A0A0Q3MSR1	T197	-	-	P61313_T197;	302;	L	41;	41	5+ obs. at PTM>0.95 which is >=90% of total obs.;	5;	5
AMAAE	Blue-fronted Amazon parrot	Amazona aestiva	A0A0Q3MSS1	S384	-	-	P61326_S106;Q96A72_S108;	390;390;	L	11;11;	11	5+ obs. at PTM>0.95 which is >=50% and <90% of total obs.;5+ obs. at PTM>0.95 which is >=50% and <90% of total obs.;	101;101;	101
AMAAE	Blue-fronted Amazon parrot	Amazona aestiva	A0A0Q3MSS6	S144	-	-	Q9UNN5_S320;	876;	P	21;	21	5+ obs. at PTM>0.95 which is >=50% and <90% of total obs.;	292;	292
AMAAE	Blue-fronted Amazon parrot	Amazona aestiva	A0A0Q3MSS6	S406	-	-	Q9UNN5_S582;	1343;	G	221;	221	5+ obs. at PTM>0.95 which is >=10% and <50% of total obs.;	86;	86
AMAAE	Blue-fronted Amazon parrot	Amazona aestiva	A0A0Q3MSY8	S226	-	-	O95684_S254;	1054;	F	7;	7	5+ obs. at PTM>0.95 which is >=90% of total obs.;	94;	94
AMAAE	Blue-fronted Amazon parrot	Amazona aestiva	A0A0Q3MSY8	S297	-	-	O95684_S326;	1425;	L	6;	6	5+ obs. at PTM>0.95 which is >=10% and <50% of total obs.;	5;	5
AMAAE	Blue-fronted Amazon parrot	Amazona aestiva	A0A0Q3MT81	S133	-	-	O43524_S253;	388;	M	73;	73	5+ obs. at PTM>0.95 which is >=50% and <90% of total obs.;	81;	81
AMAAE	Blue-fronted Amazon parrot	Amazona aestiva	A0A0Q3MT81	S164	-	-	O43524_S284;	429;	P	21;	21	5+ obs. at PTM>0.95 which is >=10% and <50% of total obs.;	75;	75
AMAAE	Blue-fronted Amazon parrot	Amazona aestiva	A0A0Q3MT81	S174	-	-	O43524_S294;	444;	P	67;	67	5+ obs. at PTM>0.95 which is >=50% and <90% of total obs.;	37;	37
AMAAE	Blue-fronted Amazon parrot	Amazona aestiva	A0A0Q3MT81	S293	-	-	O43524_S413;	621;	F	10;	10	5+ obs. at PTM>0.95 which is >=50% and <90% of total obs.;	89;	89
AMAAE	Blue-fronted Amazon parrot	Amazona aestiva	A0A0Q3MTC1	S318	-	-	Q9NQX3_S270;	1501;	P	12;	12	5+ obs. at PTM>0.95 which is >=10% and <50% of total obs.;	61;	61
AMAAE	Blue-fronted Amazon parrot	Amazona aestiva	A0A0Q3MTC1	T334	-	-	Q9NQX3_T286;	1554;	P	11;	11	5+ obs. at PTM>0.95 which is >=10% and <50% of total obs.;	14;	14
AMAAE	Blue-fronted Amazon parrot	Amazona aestiva	A0A0Q3MTI3	S632	-	-	Q9ULT8_S632;	1474;	D	5;	5	5+ obs. at PTM>0.95 which is >=10% and <50% of total obs.;	115;	115
AMAAE	Blue-fronted Amazon parrot	Amazona aestiva	A0A0Q3MTI3	S1345	-	-	Q9ULT8_S1345;	2551;	P	5;	5	5+ obs. at PTM>0.95 which is >=10% and <50% of total obs.;	5;	5
AMAAE	Blue-fronted Amazon parrot	Amazona aestiva	A0A0Q3MTI3	S1533	-	-	Q9ULT8_S1533;	3086;	V	8;	8	5+ obs. at PTM>0.95 which is >=10% and <50% of total obs.;	11;	11
AMAAE	Blue-fronted Amazon parrot	Amazona aestiva	A0A0Q3MTI3	S1567	-	-	Q9ULT8_S1567;	3169;	R	18;	18	5+ obs. at PTM>0.95 which is >=10% and <50% of total obs.;	27;	27
AMAAE	Blue-fronted Amazon parrot	Amazona aestiva	A0A0Q3MTI3	T1719	-	-	Q9ULT8_T1760;	3505;	W	120;	120	5+ obs. at PTM>0.95 which is >=10% and <50% of total obs.;	5;	5
AMAAE	Blue-fronted Amazon parrot	Amazona aestiva	A0A0Q3MTI3	S1731	-	-	Q9ULT8_S1772;	3521;	A	35;	35	5+ obs. at PTM>0.95 which is >=90% of total obs.;	248;	248
AMAAE	Blue-fronted Amazon parrot	Amazona aestiva	A0A0Q3MTI3	T1759	-	-	Q9ULT8_T1800;	3554;	P	5;	5	5+ obs. at PTM>0.95 which is >=50% and <90% of total obs.;	5;	5
AMAAE	Blue-fronted Amazon parrot	Amazona aestiva	A0A0Q3MTI3	S1904	-	-	Q9ULT8_S1945;	3753;	Q	13;	13	5+ obs. at PTM>0.95 which is >=90% of total obs.;	14;	14
AMAAE	Blue-fronted Amazon parrot	Amazona aestiva	A0A0Q3MU47	S20	-	-	O00161_S20;	698;	L	16;	16	5+ obs. at PTM>0.95 which is >=10% and <50% of total obs.;	19;	19
AMAAE	Blue-fronted Amazon parrot	Amazona aestiva	A0A0Q3MU56	S459	-	-	Q9H223_S459;Q9H4M9_S456;	796;762;	P	17;25;	21	5+ obs. at PTM>0.95 which is >=10% and <50% of total obs.;5+ obs. at PTM>0.95 which is >=50% and <90% of total obs.;	205;544;	374
AMAAE	Blue-fronted Amazon parrot	Amazona aestiva	A0A0Q3MU56	S466	-	-	Q9NZN4_S468;	855;	G	16;	16	5+ obs. at PTM>0.95 which is >=10% and <50% of total obs.;	71;	71
AMAAE	Blue-fronted Amazon parrot	Amazona aestiva	A0A0Q3MUC9	S611	-	-	Q9NQT8_S658;	1495;	F	10;	10	5+ obs. at PTM>0.95 which is >=10% and <50% of total obs.;	7;	7
AMAAE	Blue-fronted Amazon parrot	Amazona aestiva	A0A0Q3MUC9	S614	-	-	Q9NQT8_S661;	1507;	P	15;	15	5+ obs. at PTM>0.95 which is >=10% and <50% of total obs.;	5;	5
AMAAE	Blue-fronted Amazon parrot	Amazona aestiva	A0A0Q3MUC9	S1334	-	-	Q9NQT8_S1381;	2550;	S	32;	32	5+ obs. at PTM>0.95 which is >=10% and <50% of total obs.;	210;	210
AMAAE	Blue-fronted Amazon parrot	Amazona aestiva	A0A0Q3MUC9	S1363	-	-	Q9NQT8_S1410;	2677;	Q	102;	102	5+ obs. at PTM>0.95 which is >=10% and <50% of total obs.;	79;	79
AMAAE	Blue-fronted Amazon parrot	Amazona aestiva	A0A0Q3MUC9	S1693	-	-	Q9NQT8_S1644;	3563;	P	25;	25	5+ obs. at PTM>0.95 which is >=90% of total obs.;	474;	474
AMAAE	Blue-fronted Amazon parrot	Amazona aestiva	A0A0Q3MUC9	S1843	-	-	Q9NQT8_S1778;	3876;	T	12;	12	5+ obs. at PTM>0.95 which is >=10% and <50% of total obs.;	5;	5
AMAAE	Blue-fronted Amazon parrot	Amazona aestiva	A0A0Q3MUC9	S1865	-	-	Q9NQT8_S1797;	3977;	A	52;	52	5+ obs. at PTM>0.95 which is >=10% and <50% of total obs.;	66;	66
AMAAE	Blue-fronted Amazon parrot	Amazona aestiva	A0A0Q3MUG9	S448	-	-	Q9BRS8_S447;	1372;	P	16;	16	5+ obs. at PTM>0.95 which is >=10% and <50% of total obs.;	98;	98
AMAAE	Blue-fronted Amazon parrot	Amazona aestiva	A0A0Q3MUG9	S452	-	-	Q9BRS8_S451;	1378;	P	15;	15	5+ obs. at PTM>0.95 which is >=10% and <50% of total obs.;	63;	63
AMAAE	Blue-fronted Amazon parrot	Amazona aestiva	A0A0Q3MUH9	S157	-	-	O00566_S167;	437;	D	41;	41	5+ obs. at PTM>0.95 which is >=10% and <50% of total obs.;	510;	510
AMAAE	Blue-fronted Amazon parrot	Amazona aestiva	A0A0Q3MUH9	S161	-	-	O00566_S171;	442;	D	46;	46	5+ obs. at PTM>0.95 which is >=10% and <50% of total obs.;	614;	614
AMAAE	Blue-fronted Amazon parrot	Amazona aestiva	A0A0Q3MUH9	S227	-	-	O00566_S242;	591;	D	20;	20	5+ obs. at PTM>0.95 which is >=50% and <90% of total obs.;	411;	411
AMAAE	Blue-fronted Amazon parrot	Amazona aestiva	A0A0Q3MUI6	S603	-	-	P81408_S493;	997;	D	6;	6	5+ obs. at PTM>0.95 which is >=10% and <50% of total obs.;	21;	21
AMAAE	Blue-fronted Amazon parrot	Amazona aestiva	A0A0Q3MUJ3	S122	-	-	Q6GQQ9_S100;	385;	H	33;	33	5+ obs. at PTM>0.95 which is >=10% and <50% of total obs.;	140;	140
AMAAE	Blue-fronted Amazon parrot	Amazona aestiva	A0A0Q3MUJ3	S469	-	-	Q6GQQ9_S449;	923;	P	6;	6	5+ obs. at PTM>0.95 which is >=10% and <50% of total obs.;	97;	97
AMAAE	Blue-fronted Amazon parrot	Amazona aestiva	A0A0Q3MUK6	S891	-	-	Q96SN8_S1238;	2921;	P	23;	23	5+ obs. at PTM>0.95 which is >=10% and <50% of total obs.;	43;	43
AMAAE	Blue-fronted Amazon parrot	Amazona aestiva	A0A0Q3MUM9	S44	-	-	O43852_S44;	604;	F	21;	21	5+ obs. at PTM>0.95 which is >=10% and <50% of total obs.;	325;	325
AMAAE	Blue-fronted Amazon parrot	Amazona aestiva	A0A0Q3MUM9	T65	-	-	O43852_T65;	669;	P	7;	7	5+ obs. at PTM>0.95 which is >=50% and <90% of total obs.;	80;	80
AMAAE	Blue-fronted Amazon parrot	Amazona aestiva	A0A0Q3MUM9	S69	-	-	O43852_S69;	682;	K	9;	9	5+ obs. at PTM>0.95 which is >=10% and <50% of total obs.;	26;	26
AMAAE	Blue-fronted Amazon parrot	Amazona aestiva	A0A0Q3NDY7	S110	-	-	Q8N9U0_S137;	815;	P	9;	9	5+ obs. at PTM>0.95 which is >=10% and <50% of total obs.;	24;	24
AMAAE	Blue-fronted Amazon parrot	Amazona aestiva	A0A0Q3NDY7	S129	-	-	Q8N9U0_S156;	845;	V	13;	13	5+ obs. at PTM>0.95 which is >=50% and <90% of total obs.;	57;	57
AMAAE	Blue-fronted Amazon parrot	Amazona aestiva	A0A0Q3NDY7	S147	-	-	Q8N9U0_S174;	894;	M	7;	7	5+ obs. at PTM>0.95 which is >=50% and <90% of total obs.;	236;	236
AMAAE	Blue-fronted Amazon parrot	Amazona aestiva	A0A0Q3NDY7	S164	-	-	Q8N9U0_S191;	929;	L	6;	6	5+ obs. at PTM>0.95 which is >=10% and <50% of total obs.;	11;	11
AMAAE	Blue-fronted Amazon parrot	Amazona aestiva	A0A0Q3NDY7	S184	-	-	Q8N9U0_S211;	1001;	L	6;	6	5+ obs. at PTM>0.95 which is >=10% and <50% of total obs.;	22;	22
AMAAE	Blue-fronted Amazon parrot	Amazona aestiva	A0A0Q3NDZ2	S178	-	-	Q8TBA6_S116;	299;	E	53;	53	5+ obs. at PTM>0.95 which is >=10% and <50% of total obs.;	500;	500
AMAAE	Blue-fronted Amazon parrot	Amazona aestiva	A0A0Q3NE24	S160	-	-	O43166_S162;O60292_S158;Q9P2F8_S148;	220;267;215;	P	55;35;26;	39	5+ obs. at PTM>0.95 which is >=10% and <50% of total obs.;5+ obs. at PTM>0.95 which is >=90% of total obs.;5+ obs. at PTM>0.95 which is >=50% and <90% of total obs.;	23;60;32;	38
AMAAE	Blue-fronted Amazon parrot	Amazona aestiva	A0A0Q3NE24	S174	-	-	O43166_S176;Q9P2F8_S162;	236;231;	D	14;11;	12	5+ obs. at PTM>0.95 which is >=10% and <50% of total obs.;5+ obs. at PTM>0.95 which is >=10% and <50% of total obs.;	15;40;	28
AMAAE	Blue-fronted Amazon parrot	Amazona aestiva	A0A0Q3NE24	S206	-	-	O43166_S208;Q9P2F8_S194;	308;266;	T	17;8;	12	5+ obs. at PTM>0.95 which is >=10% and <50% of total obs.;5+ obs. at PTM>0.95 which is >=10% and <50% of total obs.;	26;51;	38
AMAAE	Blue-fronted Amazon parrot	Amazona aestiva	A0A0Q3NE24	S254	-	-	O43166_S255;	394;	G	11;	11	5+ obs. at PTM>0.95 which is >=10% and <50% of total obs.;	16;	16
AMAAE	Blue-fronted Amazon parrot	Amazona aestiva	A0A0Q3NE24	S287	-	-	O43166_S288;	443;	E	17;	17	5+ obs. at PTM>0.95 which is >=10% and <50% of total obs.;	43;	43
AMAAE	Blue-fronted Amazon parrot	Amazona aestiva	A0A0Q3NE24	T1033	-	-	Q9P2F8_T1029;	1472;	P	10;	10	5+ obs. at PTM>0.95 which is >=90% of total obs.;	15;	15
AMAAE	Blue-fronted Amazon parrot	Amazona aestiva	A0A0Q3NE24	S1090	-	-	O43166_S1087;Q9P2F8_S1081;	1505;1547;	P	8;6;	7	5+ obs. at PTM>0.95 which is >=10% and <50% of total obs.;5+ obs. at PTM>0.95 which is >=10% and <50% of total obs.;	59;11;	35
AMAAE	Blue-fronted Amazon parrot	Amazona aestiva	A0A0Q3NE24	S1173	-	-	O43166_S1170;	1646;	M	19;	19	5+ obs. at PTM>0.95 which is >=50% and <90% of total obs.;	33;	33
AMAAE	Blue-fronted Amazon parrot	Amazona aestiva	A0A0Q3NE24	S1184	-	-	O43166_S1181;	1661;	P	13;	13	5+ obs. at PTM>0.95 which is >=10% and <50% of total obs.;	32;	32
AMAAE	Blue-fronted Amazon parrot	Amazona aestiva	A0A0Q3NE24	S1200	-	-	O43166_S1197;	1683;	G	5;	5	5+ obs. at PTM>0.95 which is >=10% and <50% of total obs.;	10;	10
AMAAE	Blue-fronted Amazon parrot	Amazona aestiva	A0A0Q3NE24	S1237	-	-	O43166_S1255;	1758;	P	12;	12	5+ obs. at PTM>0.95 which is >=10% and <50% of total obs.;	38;	38
AMAAE	Blue-fronted Amazon parrot	Amazona aestiva	A0A0Q3NE24	S1252	-	-	O43166_S1270;	1775;	P	18;	18	5+ obs. at PTM>0.95 which is >=90% of total obs.;	387;	387
AMAAE	Blue-fronted Amazon parrot	Amazona aestiva	A0A0Q3NE24	S1288	-	-	Q9P2F8_S1244;	1821;	G	5;	5	5+ obs. at PTM>0.95 which is >=50% and <90% of total obs.;	22;	22
AMAAE	Blue-fronted Amazon parrot	Amazona aestiva	A0A0Q3NE24	S1353	-	-	Q96FS4_S839;	1953;	P	28;	28	5+ obs. at PTM>0.95 which is >=10% and <50% of total obs.;	56;	56
AMAAE	Blue-fronted Amazon parrot	Amazona aestiva	A0A0Q3NE24	S1414	-	-	O43166_S1433;	1973;	P	30;	30	5+ obs. at PTM>0.95 which is >=10% and <50% of total obs.;	139;	139
AMAAE	Blue-fronted Amazon parrot	Amazona aestiva	A0A0Q3NE24	S1489	-	-	O43166_S1508;	2058;	D	10;	10	5+ obs. at PTM>0.95 which is >=50% and <90% of total obs.;	49;	49
AMAAE	Blue-fronted Amazon parrot	Amazona aestiva	A0A0Q3NE24	S1509	-	-	O43166_S1528;	2084;	P	12;	12	5+ obs. at PTM>0.95 which is >=10% and <50% of total obs.;	41;	41
AMAAE	Blue-fronted Amazon parrot	Amazona aestiva	A0A0Q3NE24	S1530	-	-	O43166_S1549;	2105;	P	49;	49	5+ obs. at PTM>0.95 which is >=10% and <50% of total obs.;	514;	514
AMAAE	Blue-fronted Amazon parrot	Amazona aestiva	A0A0Q3NE24	S1548	-	-	O43166_S1568;O60292_S1534;	2171;2240;	P	34;6;	20	5+ obs. at PTM>0.95 which is >=10% and <50% of total obs.;5+ obs. at PTM>0.95 which is >=10% and <50% of total obs.;	101;25;	63
AMAAE	Blue-fronted Amazon parrot	Amazona aestiva	A0A0Q3NE24	S1565	-	-	O43166_S1585;O60292_S1544;Q9P2F8_S1488;	2188;2269;2226;	D	81;41;46;	56	5+ obs. at PTM>0.95 which is >=10% and <50% of total obs.;5+ obs. at PTM>0.95 which is >=10% and <50% of total obs.;5+ obs. at PTM>0.95 which is >=10% and <50% of total obs.;	308;132;65;	168
AMAAE	Blue-fronted Amazon parrot	Amazona aestiva	A0A0Q3NE24	S1612	-	-	O43166_S1632;	2239;	Y	64;	64	5+ obs. at PTM>0.95 which is >=10% and <50% of total obs.;	16;	16
AMAAE	Blue-fronted Amazon parrot	Amazona aestiva	A0A0Q3NE24	S1627	-	-	Q9P2F8_S1549;	2306;	D	6;	6	5+ obs. at PTM>0.95 which is >=10% and <50% of total obs.;	18;	18
AMAAE	Blue-fronted Amazon parrot	Amazona aestiva	A0A0Q3NFC7	S140	-	-	P41279_S141;	829;	D	18;	18	5+ obs. at PTM>0.95 which is >=90% of total obs.;	47;	47
AMAAE	Blue-fronted Amazon parrot	Amazona aestiva	A0A0Q3NFG3	S184	-	-	P0DP23_S82;	368;	E	11;	11	5+ obs. at PTM>0.95 which is >=10% and <50% of total obs.;	8;	8
AMAAE	Blue-fronted Amazon parrot	Amazona aestiva	A0A0Q3NFK2	S384	-	-	Q5T2T1_S409;	865;	Q	9;	9	5+ obs. at PTM>0.95 which is >=10% and <50% of total obs.;	20;	20
AMAAE	Blue-fronted Amazon parrot	Amazona aestiva	A0A0Q3NFP7	S637	-	-	Q16825_S637;	1017;	I	11;	11	5+ obs. at PTM>0.95 which is >=10% and <50% of total obs.;	121;	121
AMAAE	Blue-fronted Amazon parrot	Amazona aestiva	A0A0Q3NFP7	S658	-	-	Q16825_S658;	1058;	A	5;	5	5+ obs. at PTM>0.95 which is >=10% and <50% of total obs.;	7;	7
AMAAE	Blue-fronted Amazon parrot	Amazona aestiva	A0A0Q3NFP7	S674	-	-	Q16825_S673;	1090;	Q	7;	7	5+ obs. at PTM>0.95 which is >=50% and <90% of total obs.;	33;	33
AMAAE	Blue-fronted Amazon parrot	Amazona aestiva	A0A0Q3NFS0	S227	-	-	Q9P219_S227;	564;	P	9;	9	5+ obs. at PTM>0.95 which is >=50% and <90% of total obs.;	99;	99
AMAAE	Blue-fronted Amazon parrot	Amazona aestiva	A0A0Q3NFS0	S485	-	-	Q9P219_S486;	962;	L	5;	5	5+ obs. at PTM>0.95 which is >=90% of total obs.;	10;	10
AMAAE	Blue-fronted Amazon parrot	Amazona aestiva	A0A0Q3NFS0	S1882	-	-	Q9P219_S1806;	2568;	L	12;	12	5+ obs. at PTM>0.95 which is >=50% and <90% of total obs.;	41;	41
AMAAE	Blue-fronted Amazon parrot	Amazona aestiva	A0A0Q3NFS0	S1961	-	-	Q9P219_S1887;	2661;	L	5;	5	5+ obs. at PTM>0.95 which is >=90% of total obs.;	29;	29
AMAAE	Blue-fronted Amazon parrot	Amazona aestiva	A0A0Q3NN29	S251	-	-	P35226_S251;	1419;	D	13;	13	5+ obs. at PTM>0.95 which is >=10% and <50% of total obs.;	92;	92
AMAAE	Blue-fronted Amazon parrot	Amazona aestiva	A0A0Q3NN29	S253	-	-	P35226_S253;	1612;	G	11;	11	5+ obs. at PTM>0.95 which is >=10% and <50% of total obs.;	63;	63
AMAAE	Blue-fronted Amazon parrot	Amazona aestiva	A0A0Q3NN29	S255	-	-	P35226_S255;	1614;	D	12;	12	5+ obs. at PTM>0.95 which is >=10% and <50% of total obs.;	57;	57
AMAAE	Blue-fronted Amazon parrot	Amazona aestiva	A0A0Q3NQ02	S277	-	-	Q13427_S290;	448;	P	20;	20	5+ obs. at PTM>0.95 which is >=90% of total obs.;	241;	241
AMAAE	Blue-fronted Amazon parrot	Amazona aestiva	A0A0Q3NS37	T323	-	-	Q9UEW8_T354;	617;	P	15;	15	5+ obs. at PTM>0.95 which is >=50% and <90% of total obs.;	91;	91
AMAAE	Blue-fronted Amazon parrot	Amazona aestiva	A0A0Q3NS37	S339	-	-	Q9UEW8_S370;	694;	S	6;	6	5+ obs. at PTM>0.95 which is >=10% and <50% of total obs.;	26;	26
AMAAE	Blue-fronted Amazon parrot	Amazona aestiva	A0A0Q3NS37	S340	-	-	Q9UEW8_S371;	695;	G	21;	21	5+ obs. at PTM>0.95 which is >=10% and <50% of total obs.;	40;	40
AMAAE	Blue-fronted Amazon parrot	Amazona aestiva	A0A0Q3NS37	S354	-	-	Q9UEW8_S385;	720;	D	32;	32	5+ obs. at PTM>0.95 which is >=50% and <90% of total obs.;	820;	820
AMAAE	Blue-fronted Amazon parrot	Amazona aestiva	A0A0Q3NYL1	S194	-	-	Q9UDY2_S170;	530;	W	45;	45	5+ obs. at PTM>0.95 which is >=10% and <50% of total obs.;	148;	148
AMAAE	Blue-fronted Amazon parrot	Amazona aestiva	A0A0Q3NYL1	S246	-	-	Q9UDY2_S240;	658;	R	7;	7	5+ obs. at PTM>0.95 which is >=50% and <90% of total obs.;	14;	14
AMAAE	Blue-fronted Amazon parrot	Amazona aestiva	A0A0Q3NYL1	S250	-	-	Q9UDY2_S244;	674;	I	211;	211	5+ obs. at PTM>0.95 which is >=10% and <50% of total obs.;	640;	640
AMAAE	Blue-fronted Amazon parrot	Amazona aestiva	A0A0Q3NYL1	S266	-	-	Q9UDY2_S266;	713;	P	156;	156	5+ obs. at PTM>0.95 which is >=10% and <50% of total obs.;	243;	243
AMAAE	Blue-fronted Amazon parrot	Amazona aestiva	A0A0Q3NYL1	S294	-	-	Q9UDY2_S292;	766;	R	11;	11	5+ obs. at PTM>0.95 which is >=90% of total obs.;	131;	131
AMAAE	Blue-fronted Amazon parrot	Amazona aestiva	A0A0Q3NYL1	S296	-	-	Q9UDY2_S294;	768;	P	13;	13	5+ obs. at PTM>0.95 which is >=90% of total obs.;	141;	141
AMAAE	Blue-fronted Amazon parrot	Amazona aestiva	A0A0Q3NYL1	S298	-	-	Q9UDY2_S296;	770;	P	14;	14	5+ obs. at PTM>0.95 which is >=90% of total obs.;	141;	141
AMAAE	Blue-fronted Amazon parrot	Amazona aestiva	A0A0Q3NYL1	S336	-	-	Q9UDY2_S325;	814;	Q	26;	26	5+ obs. at PTM>0.95 which is >=90% of total obs.;	6;	6
AMAAE	Blue-fronted Amazon parrot	Amazona aestiva	A0A0Q3NYL1	S426	-	-	Q9UDY2_S415;	978;	P	18;	18	5+ obs. at PTM>0.95 which is >=10% and <50% of total obs.;	94;	94
AMAAE	Blue-fronted Amazon parrot	Amazona aestiva	A0A0Q3NYL1	S441	-	-	Q9UDY2_S430;	994;	S	19;	19	5+ obs. at PTM>0.95 which is >=10% and <50% of total obs.;	92;	92
AMAAE	Blue-fronted Amazon parrot	Amazona aestiva	A0A0Q3NYL1	S511	-	-	Q9UDY2_S499;	1242;	P	5;	5	5+ obs. at PTM>0.95 which is >=10% and <50% of total obs.;	19;	19
AMAAE	Blue-fronted Amazon parrot	Amazona aestiva	A0A0Q3NYL1	S714	-	-	Q9UDY2_S702;	1793;	R	12;	12	5+ obs. at PTM>0.95 which is >=50% and <90% of total obs.;	290;	290
AMAAE	Blue-fronted Amazon parrot	Amazona aestiva	A0A0Q3NYL1	S925	-	-	Q9UDY2_S913;	2284;	C	21;	21	5+ obs. at PTM>0.95 which is >=10% and <50% of total obs.;	55;	55
AMAAE	Blue-fronted Amazon parrot	Amazona aestiva	A0A0Q3NYL1	T945	-	-	Q9UDY2_T933;	2417;	D	15;	15	5+ obs. at PTM>0.95 which is >=10% and <50% of total obs.;	128;	128
AMAAE	Blue-fronted Amazon parrot	Amazona aestiva	A0A0Q3NYL1	S998	-	-	Q9UDY2_S986;	2773;	P	193;	193	5+ obs. at PTM>0.95 which is >=50% and <90% of total obs.;	5753;	5753
AMAAE	Blue-fronted Amazon parrot	Amazona aestiva	A0A0Q3NYL1	S1172	-	-	Q9UDY2_S1159;	3916;	D	77;	77	5+ obs. at PTM>0.95 which is >=10% and <50% of total obs.;	604;	604
AMAAE	Blue-fronted Amazon parrot	Amazona aestiva	A0A0Q3NYS3	S18	-	-	P62993_S18;	51;	F	5;	5	5+ obs. at PTM>0.95 which is >=90% of total obs.;	21;	21
AMAAE	Blue-fronted Amazon parrot	Amazona aestiva	A0A0Q3NYT4	S238	-	-	Q8TCD5_S182;	532;	W	144;	144	5+ obs. at PTM>0.95 which is >=10% and <50% of total obs.;	25;	25
AMAAE	Blue-fronted Amazon parrot	Amazona aestiva	A0A0Q3NYU4	S592	-	-	Q8IV36_S593;	1403;	Q	10;	10	5+ obs. at PTM>0.95 which is >=10% and <50% of total obs.;	89;	89
AMAAE	Blue-fronted Amazon parrot	Amazona aestiva	A0A0Q3NYX4	S425	-	-	O95232_S425;	927;	E	49;	49	5+ obs. at PTM>0.95 which is >=10% and <50% of total obs.;	157;	157
AMAAE	Blue-fronted Amazon parrot	Amazona aestiva	A0A0Q3NYX4	S431	-	-	O95232_S431;	939;	N	51;	51	5+ obs. at PTM>0.95 which is >=10% and <50% of total obs.;	160;	160
AMAAE	Blue-fronted Amazon parrot	Amazona aestiva	A0A0Q3NYY2	T95	-	-	P15531_T94;P22392_T94;	240;236;	N	37;37;	37	5+ obs. at PTM>0.95 which is >=10% and <50% of total obs.;5+ obs. at PTM>0.95 which is >=10% and <50% of total obs.;	229;229;	229
AMAAE	Blue-fronted Amazon parrot	Amazona aestiva	A0A0Q3NYY2	S121	-	-	P15531_S120;P22392_S120;	266;262;	D	16;19;	18	5+ obs. at PTM>0.95 which is >=10% and <50% of total obs.;5+ obs. at PTM>0.95 which is >=10% and <50% of total obs.;	115;82;	98
AMAAE	Blue-fronted Amazon parrot	Amazona aestiva	A0A0Q3NYY2	S123	-	-	P15531_S122;	268;	V	8;	8	5+ obs. at PTM>0.95 which is >=10% and <50% of total obs.;	42;	42
AMAAE	Blue-fronted Amazon parrot	Amazona aestiva	A0A0Q3NYZ6	T66	-	-	Q96B01_T66;	197;	P	12;	12	5+ obs. at PTM>0.95 which is >=90% of total obs.;	12;	12
AMAAE	Blue-fronted Amazon parrot	Amazona aestiva	A0A0Q3NZ21	T408	-	-	Q14160_T475;Q9BTT6_T480;	650;827;	P	47;24;	36	5+ obs. at PTM>0.95 which is >=10% and <50% of total obs.;5+ obs. at PTM>0.95 which is >=90% of total obs.;	32;103;	68
AMAAE	Blue-fronted Amazon parrot	Amazona aestiva	A0A0Q3NZ21	T555	-	-	Q14160_T607;	855;	P	6;	6	5+ obs. at PTM>0.95 which is >=10% and <50% of total obs.;	9;	9
AMAAE	Blue-fronted Amazon parrot	Amazona aestiva	A0A0Q3NZ21	S628	-	-	Q14160_S708;	1026;	F	6;	6	5+ obs. at PTM>0.95 which is >=90% of total obs.;	49;	49
AMAAE	Blue-fronted Amazon parrot	Amazona aestiva	A0A0Q3NZ21	T669	-	-	Q14160_T749;	1231;	P	8;	8	5+ obs. at PTM>0.95 which is >=10% and <50% of total obs.;	26;	26
AMAAE	Blue-fronted Amazon parrot	Amazona aestiva	A0A0Q3NZ21	S684	-	-	Q14160_S764;	1256;	E	6;	6	5+ obs. at PTM>0.95 which is >=10% and <50% of total obs.;	5;	5
AMAAE	Blue-fronted Amazon parrot	Amazona aestiva	A0A0Q3NZ21	S792	-	-	Q14160_S875;	1542;	I	8;	8	5+ obs. at PTM>0.95 which is >=90% of total obs.;	275;	275
AMAAE	Blue-fronted Amazon parrot	Amazona aestiva	A0A0Q3NZ21	S856	-	-	Q14160_S939;	1626;	P	11;	11	5+ obs. at PTM>0.95 which is >=10% and <50% of total obs.;	9;	9
AMAAE	Blue-fronted Amazon parrot	Amazona aestiva	A0A0Q3NZ21	S1141	-	-	Q14160_S1220;	2202;	L	37;	37	5+ obs. at PTM>0.95 which is >=10% and <50% of total obs.;	329;	329
AMAAE	Blue-fronted Amazon parrot	Amazona aestiva	A0A0Q3NZ21	S1153	-	-	Q14160_S1232;	2214;	P	16;	16	5+ obs. at PTM>0.95 which is >=10% and <50% of total obs.;	53;	53
AMAAE	Blue-fronted Amazon parrot	Amazona aestiva	A0A0Q3NZ21	S1237	-	-	Q14160_S1306;	3565;	P	22;	22	5+ obs. at PTM>0.95 which is >=10% and <50% of total obs.;	377;	377
AMAAE	Blue-fronted Amazon parrot	Amazona aestiva	A0A0Q3NZ21	S1240	-	-	Q14160_S1309;	3568;	P	28;	28	5+ obs. at PTM>0.95 which is >=10% and <50% of total obs.;	655;	655
AMAAE	Blue-fronted Amazon parrot	Amazona aestiva	A0A0Q3NZ21	S1279	-	-	Q14160_S1348;	3721;	P	40;	40	5+ obs. at PTM>0.95 which is >=10% and <50% of total obs.;	178;	178
AMAAE	Blue-fronted Amazon parrot	Amazona aestiva	A0A0Q3NZ21	S1309	-	-	Q14160_S1378;	3753;	L	111;	111	5+ obs. at PTM>0.95 which is >=90% of total obs.;	643;	643
AMAAE	Blue-fronted Amazon parrot	Amazona aestiva	A0A0Q3NZ21	S1412	-	-	Q14160_S1475;	3964;	P	39;	39	5+ obs. at PTM>0.95 which is >=90% of total obs.;	1223;	1223
AMAAE	Blue-fronted Amazon parrot	Amazona aestiva	A0A0Q3NZ21	S1424	-	-	Q14160_S1486;	4055;	P	30;	30	5+ obs. at PTM>0.95 which is >=90% of total obs.;	262;	262
AMAAE	Blue-fronted Amazon parrot	Amazona aestiva	A0A0Q3NZ21	S1446	-	-	Q14160_S1508;	4219;	L	94;	94	5+ obs. at PTM>0.95 which is >=90% of total obs.;	411;	411
AMAAE	Blue-fronted Amazon parrot	Amazona aestiva	A0A0Q3NZ21	S1528	-	-	Q14160_S1566;	4396;	P	37;	37	5+ obs. at PTM>0.95 which is >=10% and <50% of total obs.;	363;	363
AMAAE	Blue-fronted Amazon parrot	Amazona aestiva	A0A0Q3NZ28	T233	-	-	Q9H1I8_T233;	590;	P	8;	8	5+ obs. at PTM>0.95 which is >=10% and <50% of total obs.;	37;	37
AMAAE	Blue-fronted Amazon parrot	Amazona aestiva	A0A0Q3NZ61	S82	-	-	Q9NX31_S82;	245;	K	10;	10	5+ obs. at PTM>0.95 which is >=90% of total obs.;	57;	57
AMAAE	Blue-fronted Amazon parrot	Amazona aestiva	A0A0Q3NZ61	S84	-	-	Q9NX31_S84;	247;	P	12;	12	5+ obs. at PTM>0.95 which is >=90% of total obs.;	95;	95
AMAAE	Blue-fronted Amazon parrot	Amazona aestiva	A0A0Q3NZ90	T227	-	-	P30260_T205;	567;	P	9;	9	5+ obs. at PTM>0.95 which is >=10% and <50% of total obs.;	44;	44
AMAAE	Blue-fronted Amazon parrot	Amazona aestiva	A0A0Q3NZ90	S388	-	-	P30260_S364;	964;	P	9;	9	5+ obs. at PTM>0.95 which is >=10% and <50% of total obs.;	38;	38
AMAAE	Blue-fronted Amazon parrot	Amazona aestiva	A0A0Q3NZ90	S450	-	-	P30260_S426;	1202;	L	17;	17	5+ obs. at PTM>0.95 which is >=10% and <50% of total obs.;	70;	70
AMAAE	Blue-fronted Amazon parrot	Amazona aestiva	A0A0Q3NZ90	S459	-	-	P30260_S435;	1236;	I	14;	14	5+ obs. at PTM>0.95 which is >=10% and <50% of total obs.;	26;	26
AMAAE	Blue-fronted Amazon parrot	Amazona aestiva	A0A0Q3NZ90	S462	-	-	P30260_S438;	1240;	E	10;	10	5+ obs. at PTM>0.95 which is >=10% and <50% of total obs.;	14;	14
AMAAE	Blue-fronted Amazon parrot	Amazona aestiva	A0A0Q3NZ99	S62	-	-	Q99759_S166;	1028;	V	57;	57	5+ obs. at PTM>0.95 which is >=10% and <50% of total obs.;	45;	45
AMAAE	Blue-fronted Amazon parrot	Amazona aestiva	A0A0Q3NZ99	S146	-	-	Q99759_S250;	1525;	F	40;	40	5+ obs. at PTM>0.95 which is >=90% of total obs.;	61;	61
AMAAE	Blue-fronted Amazon parrot	Amazona aestiva	A0A0Q3NZ99	S233	-	-	Q99759_S337;	1877;	A	60;	60	5+ obs. at PTM>0.95 which is >=10% and <50% of total obs.;	71;	71
AMAAE	Blue-fronted Amazon parrot	Amazona aestiva	A0A0Q3NZ99	S236	-	-	Q99759_S340;	1880;	E	62;	62	5+ obs. at PTM>0.95 which is >=10% and <50% of total obs.;	71;	71
AMAAE	Blue-fronted Amazon parrot	Amazona aestiva	A0A0Q3NZ99	S251	-	-	Q99759_S355;	1914;	P	9;	9	5+ obs. at PTM>0.95 which is >=50% and <90% of total obs.;	31;	31
AMAAE	Blue-fronted Amazon parrot	Amazona aestiva	A0A0Q3NZ99	S422	-	-	Q99759_S526;	2147;	V	5;	5	5+ obs. at PTM>0.95 which is >=10% and <50% of total obs.;	21;	21
AMAAE	Blue-fronted Amazon parrot	Amazona aestiva	A0A0Q3NZD2	T742	-	-	P46821_T744;	1268;	P	16;	16	5+ obs. at PTM>0.95 which is >=10% and <50% of total obs.;	17;	17
AMAAE	Blue-fronted Amazon parrot	Amazona aestiva	A0A0Q3NZD2	T745	-	-	P46821_T747;	1271;	E	5;	5	5+ obs. at PTM>0.95 which is >=10% and <50% of total obs.;	6;	6
AMAAE	Blue-fronted Amazon parrot	Amazona aestiva	A0A0Q3NZD2	S828	-	-	P46821_S831;	1408;	S	36;	36	5+ obs. at PTM>0.95 which is >=10% and <50% of total obs.;	2683;	2683
AMAAE	Blue-fronted Amazon parrot	Amazona aestiva	A0A0Q3NZD2	S829	-	-	P46821_S832;	1409;	P	42;	42	5+ obs. at PTM>0.95 which is >=10% and <50% of total obs.;	2930;	2930
AMAAE	Blue-fronted Amazon parrot	Amazona aestiva	A0A0Q3NZD2	S934	-	-	P46821_S937;	1666;	E	16;	16	5+ obs. at PTM>0.95 which is >=10% and <50% of total obs.;	163;	163
AMAAE	Blue-fronted Amazon parrot	Amazona aestiva	A0A0Q3NZD2	T945	-	-	P46821_T948;	1713;	E	6;	6	5+ obs. at PTM>0.95 which is >=10% and <50% of total obs.;	94;	94
AMAAE	Blue-fronted Amazon parrot	Amazona aestiva	A0A0Q3NZD2	T1019	-	-	P46821_T1016;	1808;	E	32;	32	5+ obs. at PTM>0.95 which is >=50% and <90% of total obs.;	895;	895
AMAAE	Blue-fronted Amazon parrot	Amazona aestiva	A0A0Q3NZD2	T1069	-	-	P46821_T1067;	1891;	P	25;	25	5+ obs. at PTM>0.95 which is >=10% and <50% of total obs.;	121;	121
AMAAE	Blue-fronted Amazon parrot	Amazona aestiva	A0A0Q3NZD2	S1156	-	-	P46821_S1154;	2272;	P	27;	27	5+ obs. at PTM>0.95 which is >=10% and <50% of total obs.;	215;	215
AMAAE	Blue-fronted Amazon parrot	Amazona aestiva	A0A0Q3NZD2	S1213	-	-	P46821_S1208;	2426;	P	13;	13	5+ obs. at PTM>0.95 which is >=10% and <50% of total obs.;	251;	251
AMAAE	Blue-fronted Amazon parrot	Amazona aestiva	A0A0Q3NZD2	S1260	-	-	P46821_S1252;	2752;	P	21;	21	5+ obs. at PTM>0.95 which is >=10% and <50% of total obs.;	132;	132
AMAAE	Blue-fronted Amazon parrot	Amazona aestiva	A0A0Q3NZD2	S1273	-	-	P46821_S1265;	2765;	P	47;	47	5+ obs. at PTM>0.95 which is >=10% and <50% of total obs.;	868;	868
AMAAE	Blue-fronted Amazon parrot	Amazona aestiva	A0A0Q3NZD2	S1284	-	-	P46821_S1276;	2777;	V	15;	15	5+ obs. at PTM>0.95 which is >=10% and <50% of total obs.;	78;	78
AMAAE	Blue-fronted Amazon parrot	Amazona aestiva	A0A0Q3NZD2	S1288	-	-	P46821_S1280;	2781;	L	5;	5	5+ obs. at PTM>0.95 which is >=10% and <50% of total obs.;	69;	69
AMAAE	Blue-fronted Amazon parrot	Amazona aestiva	A0A0Q3NZD2	T1290	-	-	P46821_T1282;	2783;	P	28;	28	5+ obs. at PTM>0.95 which is >=10% and <50% of total obs.;	243;	243
AMAAE	Blue-fronted Amazon parrot	Amazona aestiva	A0A0Q3NZD2	S1320	-	-	P46821_S1312;	2855;	P	21;	21	5+ obs. at PTM>0.95 which is >=10% and <50% of total obs.;	123;	123
AMAAE	Blue-fronted Amazon parrot	Amazona aestiva	A0A0Q3NZD2	S1386	-	-	P46821_S1378;	3057;	P	31;	31	5+ obs. at PTM>0.95 which is >=10% and <50% of total obs.;	359;	359
AMAAE	Blue-fronted Amazon parrot	Amazona aestiva	A0A0Q3NZD2	S1397	-	-	P46821_S1389;	3069;	P	34;	34	5+ obs. at PTM>0.95 which is >=10% and <50% of total obs.;	369;	369
AMAAE	Blue-fronted Amazon parrot	Amazona aestiva	A0A0Q3NZD2	S1404	-	-	P46821_S1396;	3089;	P	40;	40	5+ obs. at PTM>0.95 which is >=10% and <50% of total obs.;	1259;	1259
AMAAE	Blue-fronted Amazon parrot	Amazona aestiva	A0A0Q3NZD2	S1408	-	-	P46821_S1400;	3093;	P	54;	54	5+ obs. at PTM>0.95 which is >=10% and <50% of total obs.;	1415;	1415
AMAAE	Blue-fronted Amazon parrot	Amazona aestiva	A0A0Q3NZD2	S1446	-	-	P46821_S1438;	3439;	P	42;	42	5+ obs. at PTM>0.95 which is >=10% and <50% of total obs.;	1079;	1079
AMAAE	Blue-fronted Amazon parrot	Amazona aestiva	A0A0Q3NZD2	S1451	-	-	P46821_S1443;	3444;	P	38;	38	5+ obs. at PTM>0.95 which is >=10% and <50% of total obs.;	762;	762
AMAAE	Blue-fronted Amazon parrot	Amazona aestiva	A0A0Q3NZD2	S1510	-	-	P46821_S1501;	4003;	P	43;	43	5+ obs. at PTM>0.95 which is >=10% and <50% of total obs.;	827;	827
AMAAE	Blue-fronted Amazon parrot	Amazona aestiva	A0A0Q3NZD2	S1627	-	-	P46821_S1618;	4597;	I	10;	10	5+ obs. at PTM>0.95 which is >=10% and <50% of total obs.;	280;	280
AMAAE	Blue-fronted Amazon parrot	Amazona aestiva	A0A0Q3NZD2	S1629	-	-	P46821_S1620;	4599;	P	12;	12	5+ obs. at PTM>0.95 which is >=10% and <50% of total obs.;	558;	558
AMAAE	Blue-fronted Amazon parrot	Amazona aestiva	A0A0Q3NZD2	S1634	-	-	P46821_S1625;	4628;	P	17;	17	5+ obs. at PTM>0.95 which is >=10% and <50% of total obs.;	542;	542
AMAAE	Blue-fronted Amazon parrot	Amazona aestiva	A0A0Q3NZD2	T1642	-	-	P46821_T1633;	4853;	P	5;	5	5+ obs. at PTM>0.95 which is >=10% and <50% of total obs.;	40;	40
AMAAE	Blue-fronted Amazon parrot	Amazona aestiva	A0A0Q3NZD2	S1663	-	-	P46821_S1653;	4930;	P	14;	14	5+ obs. at PTM>0.95 which is >=10% and <50% of total obs.;	307;	307
AMAAE	Blue-fronted Amazon parrot	Amazona aestiva	A0A0Q3NZD2	S1788	-	-	P46821_S1779;	6653;	P	78;	78	5+ obs. at PTM>0.95 which is >=10% and <50% of total obs.;	582;	582
AMAAE	Blue-fronted Amazon parrot	Amazona aestiva	A0A0Q3NZD2	S1794	-	-	P46821_S1785;	6659;	P	52;	52	5+ obs. at PTM>0.95 which is >=10% and <50% of total obs.;	291;	291
AMAAE	Blue-fronted Amazon parrot	Amazona aestiva	A0A0Q3NZD2	T1797	-	-	P46821_T1788;	6664;	P	93;	93	5+ obs. at PTM>0.95 which is >=10% and <50% of total obs.;	410;	410
AMAAE	Blue-fronted Amazon parrot	Amazona aestiva	A0A0Q3NZD2	S1882	-	-	P46821_S1881;	7091;	P	16;	16	5+ obs. at PTM>0.95 which is >=10% and <50% of total obs.;	125;	125
AMAAE	Blue-fronted Amazon parrot	Amazona aestiva	A0A0Q3NZD2	S1916	-	-	P46821_S1915;	7292;	P	30;	30	5+ obs. at PTM>0.95 which is >=10% and <50% of total obs.;	256;	256
AMAAE	Blue-fronted Amazon parrot	Amazona aestiva	A0A0Q3NZD2	S1950	-	-	P46821_S1949;	7329;	P	34;	34	5+ obs. at PTM>0.95 which is >=10% and <50% of total obs.;	230;	230
AMAAE	Blue-fronted Amazon parrot	Amazona aestiva	A0A0Q3NZD2	S2260	-	-	P46821_S2209;	8231;	P	18;	18	5+ obs. at PTM>0.95 which is >=50% and <90% of total obs.;	625;	625
AMAAE	Blue-fronted Amazon parrot	Amazona aestiva	A0A0Q3NZD2	S2262	-	-	P46821_S2211;	8233;	P	18;	18	5+ obs. at PTM>0.95 which is >=50% and <90% of total obs.;	571;	571
AMAAE	Blue-fronted Amazon parrot	Amazona aestiva	A0A0Q3NZD2	S2321	-	-	P46821_S2271;	8573;	P	19;	19	5+ obs. at PTM>0.95 which is >=50% and <90% of total obs.;	275;	275
AMAAE	Blue-fronted Amazon parrot	Amazona aestiva	A0A0Q3NZG4	S472	-	-	Q9UPX8_S452;	1654;	P	6;	6	5+ obs. at PTM>0.95 which is >=10% and <50% of total obs.;	46;	46
AMAAE	Blue-fronted Amazon parrot	Amazona aestiva	A0A0Q3NZG4	S1405	-	-	Q9UPX8_S1330;	2878;	P	9;	9	5+ obs. at PTM>0.95 which is >=10% and <50% of total obs.;	127;	127
AMAAE	Blue-fronted Amazon parrot	Amazona aestiva	A0A0Q3NZJ9	S30	-	-	P62888_S10;	75;	L	26;	26	5+ obs. at PTM>0.95 which is >=10% and <50% of total obs.;	110;	110
AMAAE	Blue-fronted Amazon parrot	Amazona aestiva	A0A0Q3P057	S52	-	-	P55081_S52;	185;	S	51;	51	5+ obs. at PTM>0.95 which is >=10% and <50% of total obs.;	2506;	2506
AMAAE	Blue-fronted Amazon parrot	Amazona aestiva	A0A0Q3P057	S116	-	-	P55081_S116;	350;	D	72;	72	5+ obs. at PTM>0.95 which is >=50% and <90% of total obs.;	6833;	6833
AMAAE	Blue-fronted Amazon parrot	Amazona aestiva	A0A0Q3P057	S118	-	-	P55081_S118;	352;	E	66;	66	5+ obs. at PTM>0.95 which is >=50% and <90% of total obs.;	6582;	6582
AMAAE	Blue-fronted Amazon parrot	Amazona aestiva	A0A0Q3P057	T132	-	-	P55081_T132;	403;	S	71;	71	5+ obs. at PTM>0.95 which is >=90% of total obs.;	3659;	3659
AMAAE	Blue-fronted Amazon parrot	Amazona aestiva	A0A0Q3P057	S133	-	-	P55081_S133;	404;	E	71;	71	5+ obs. at PTM>0.95 which is >=90% of total obs.;	3659;	3659
AMAAE	Blue-fronted Amazon parrot	Amazona aestiva	A0A0Q3P057	T267	-	-	P55081_T267;	658;	D	109;	109	5+ obs. at PTM>0.95 which is >=10% and <50% of total obs.;	1704;	1704
AMAAE	Blue-fronted Amazon parrot	Amazona aestiva	A0A0Q3P063	S20	-	-	P46940_S19;	671;	V	6;	6	5+ obs. at PTM>0.95 which is >=10% and <50% of total obs.;	5;	5
AMAAE	Blue-fronted Amazon parrot	Amazona aestiva	A0A0Q3P063	T333	-	-	P46940_T330;	1060;	P	21;	21	5+ obs. at PTM>0.95 which is >=90% of total obs.;	292;	292
AMAAE	Blue-fronted Amazon parrot	Amazona aestiva	A0A0Q3P063	T1437	-	-	Q86VI3_T1415;	2819;	P	7;	7	5+ obs. at PTM>0.95 which is >=10% and <50% of total obs.;	24;	24
AMAAE	Blue-fronted Amazon parrot	Amazona aestiva	A0A0Q3P063	S1446	-	-	P46940_S1443;	2863;	V	24;	24	5+ obs. at PTM>0.95 which is >=10% and <50% of total obs.;	144;	144
AMAAE	Blue-fronted Amazon parrot	Amazona aestiva	A0A0Q3P063	S1543	-	-	P46940_S1540;	2964;	K	6;	6	5+ obs. at PTM>0.95 which is >=90% of total obs.;	23;	23
AMAAE	Blue-fronted Amazon parrot	Amazona aestiva	A0A0Q3P092	T39	-	-	Q9BZF1_T39;	144;	P	13;	13	5+ obs. at PTM>0.95 which is >=10% and <50% of total obs.;	108;	108
AMAAE	Blue-fronted Amazon parrot	Amazona aestiva	A0A0Q3P092	S306	-	-	Q9BZF1_S305;	833;	G	5;	5	5+ obs. at PTM>0.95 which is >=10% and <50% of total obs.;	19;	19
AMAAE	Blue-fronted Amazon parrot	Amazona aestiva	A0A0Q3P092	S329	-	-	Q9BZF1_S328;	905;	D	5;	5	5+ obs. at PTM>0.95 which is >=10% and <50% of total obs.;	5;	5
AMAAE	Blue-fronted Amazon parrot	Amazona aestiva	A0A0Q3P092	S343	-	-	Q9BZF1_S342;	981;	D	12;	12	5+ obs. at PTM>0.95 which is >=90% of total obs.;	77;	77
AMAAE	Blue-fronted Amazon parrot	Amazona aestiva	A0A0Q3P092	T774	-	-	Q9BZF1_T774;	1648;	P	7;	7	5+ obs. at PTM>0.95 which is >=50% and <90% of total obs.;	8;	8
AMAAE	Blue-fronted Amazon parrot	Amazona aestiva	A0A0Q3P092	S806	-	-	Q9BZF1_S807;	1787;	S	23;	23	5+ obs. at PTM>0.95 which is >=10% and <50% of total obs.;	77;	77
AMAAE	Blue-fronted Amazon parrot	Amazona aestiva	A0A0Q3P092	S807	-	-	Q9BZF1_S808;	1788;	G	21;	21	5+ obs. at PTM>0.95 which is >=10% and <50% of total obs.;	72;	72
AMAAE	Blue-fronted Amazon parrot	Amazona aestiva	A0A0Q3P099	T133	-	-	Q96IZ0_T163;	418;	G	29;	29	5+ obs. at PTM>0.95 which is >=10% and <50% of total obs.;	25;	25
AMAAE	Blue-fronted Amazon parrot	Amazona aestiva	A0A0Q3P099	S228	-	-	Q96IZ0_S259;	595;	G	8;	8	5+ obs. at PTM>0.95 which is >=50% and <90% of total obs.;	47;	47
AMAAE	Blue-fronted Amazon parrot	Amazona aestiva	A0A0Q3P0D0	S337	-	-	Q96S59_S467;	2446;	P	12;	12	5+ obs. at PTM>0.95 which is >=90% of total obs.;	28;	28
AMAAE	Blue-fronted Amazon parrot	Amazona aestiva	A0A0Q3P0G9	S145	-	-	Q9NZ09_S146;	294;	P	14;	14	5+ obs. at PTM>0.95 which is >=90% of total obs.;	137;	137
AMAAE	Blue-fronted Amazon parrot	Amazona aestiva	A0A0Q3P0G9	S269	-	-	Q9NZ09_S267;	487;	F	7;	7	5+ obs. at PTM>0.95 which is >=10% and <50% of total obs.;	54;	54
AMAAE	Blue-fronted Amazon parrot	Amazona aestiva	A0A0Q3P0Q2	S517	-	-	Q9H1H9_S636;	1400;	P	8;	8	5+ obs. at PTM>0.95 which is >=50% and <90% of total obs.;	48;	48
AMAAE	Blue-fronted Amazon parrot	Amazona aestiva	A0A0Q3P0Q2	S1169	-	-	Q9H1H9_S1287;	2223;	L	10;	10	5+ obs. at PTM>0.95 which is >=50% and <90% of total obs.;	10;	10
AMAAE	Blue-fronted Amazon parrot	Amazona aestiva	A0A0Q3P0Q2	S1281	-	-	Q9H1H9_S1529;	2592;	E	10;	10	5+ obs. at PTM>0.95 which is >=90% of total obs.;	151;	151
AMAAE	Blue-fronted Amazon parrot	Amazona aestiva	A0A0Q3P0R5	S429	-	-	Q96RK0_S946;	3284;	P	21;	21	5+ obs. at PTM>0.95 which is >=10% and <50% of total obs.;	15;	15
AMAAE	Blue-fronted Amazon parrot	Amazona aestiva	A0A0Q3P0R5	S476	-	-	Q8WY36_S479;	3040;	E	8;	8	5+ obs. at PTM>0.95 which is >=10% and <50% of total obs.;	40;	40
AMAAE	Blue-fronted Amazon parrot	Amazona aestiva	A0A0Q3P0R5	S478	-	-	Q8WY36_S481;	3042;	D	9;	9	5+ obs. at PTM>0.95 which is >=10% and <50% of total obs.;	33;	33
AMAAE	Blue-fronted Amazon parrot	Amazona aestiva	A0A0Q3P0R5	T503	-	-	Q8WY36_T506;	3067;	P	15;	15	5+ obs. at PTM>0.95 which is >=90% of total obs.;	5;	5
AMAAE	Blue-fronted Amazon parrot	Amazona aestiva	A0A0Q3P0R5	T575	-	-	Q8WY36_T578;	3249;	P	11;	11	5+ obs. at PTM>0.95 which is >=50% and <90% of total obs.;	10;	10
AMAAE	Blue-fronted Amazon parrot	Amazona aestiva	A0A0Q3P0R5	S701	-	-	Q8WY36_S704;	3485;	P	17;	17	5+ obs. at PTM>0.95 which is >=10% and <50% of total obs.;	29;	29
AMAAE	Blue-fronted Amazon parrot	Amazona aestiva	A0A0Q3P0R5	T756	-	-	Q8WY36_T809;	3636;	P	7;	7	5+ obs. at PTM>0.95 which is >=10% and <50% of total obs.;	12;	12
AMAAE	Blue-fronted Amazon parrot	Amazona aestiva	A0A0Q3P0R5	S769	-	-	Q8WY36_S822;	3714;	Q	11;	11	5+ obs. at PTM>0.95 which is >=10% and <50% of total obs.;	17;	17
AMAAE	Blue-fronted Amazon parrot	Amazona aestiva	A0A0Q3P0R5	S791	-	-	Q8WY36_S844;	3736;	P	33;	33	5+ obs. at PTM>0.95 which is >=10% and <50% of total obs.;	215;	215
AMAAE	Blue-fronted Amazon parrot	Amazona aestiva	A0A0Q3P0R9	T266	-	-	Q08945_T170;	502;	Q	10;	10	5+ obs. at PTM>0.95 which is >=50% and <90% of total obs.;	7;	7
AMAAE	Blue-fronted Amazon parrot	Amazona aestiva	A0A0Q3P0R9	S540	-	-	Q08945_S444;	853;	D	297;	297	5+ obs. at PTM>0.95 which is >=10% and <50% of total obs.;	1932;	1932
AMAAE	Blue-fronted Amazon parrot	Amazona aestiva	A0A0Q3P0R9	S758	-	-	Q08945_S659;	1375;	F	17;	17	5+ obs. at PTM>0.95 which is >=10% and <50% of total obs.;	14;	14
AMAAE	Blue-fronted Amazon parrot	Amazona aestiva	A0A0Q3P0R9	S766	-	-	Q08945_S667;	1399;	S	20;	20	5+ obs. at PTM>0.95 which is >=10% and <50% of total obs.;	58;	58
AMAAE	Blue-fronted Amazon parrot	Amazona aestiva	A0A0Q3P1E4	S1250	-	-	Q8NFA0_S1376;	3393;	P	10;	10	5+ obs. at PTM>0.95 which is >=10% and <50% of total obs.;	12;	12
AMAAE	Blue-fronted Amazon parrot	Amazona aestiva	A0A0Q3P1E4	S1268	-	-	P35125_S1192;	2638;	P	5;	5	5+ obs. at PTM>0.95 which is >=10% and <50% of total obs.;	5;	5
AMAAE	Blue-fronted Amazon parrot	Amazona aestiva	A0A0Q3P1E4	S1272	-	-	P35125_S1196;Q8NFA0_S1398;	2642;3415;	P	6;6;	6	5+ obs. at PTM>0.95 which is >=10% and <50% of total obs.;5+ obs. at PTM>0.95 which is >=10% and <50% of total obs.;	5;5;	5
AMAAE	Blue-fronted Amazon parrot	Amazona aestiva	A0A0Q3P1E4	S1465	-	-	Q8NFA0_S1588;	3792;	M	6;	6	5+ obs. at PTM>0.95 which is >=10% and <50% of total obs.;	49;	49
AMAAE	Blue-fronted Amazon parrot	Amazona aestiva	A0A0Q3P1G1	S245	-	-	P40227_S246;Q92526_S246;	376;323;	G	9;8;	8	5+ obs. at PTM>0.95 which is >=10% and <50% of total obs.;5+ obs. at PTM>0.95 which is >=10% and <50% of total obs.;	14;14;	14
AMAAE	Blue-fronted Amazon parrot	Amazona aestiva	A0A0Q3P1I6	S1179	-	-	Q9UPN3_S5592;	10138;	P	6;	6	5+ obs. at PTM>0.95 which is >=10% and <50% of total obs.;	29;	29
AMAAE	Blue-fronted Amazon parrot	Amazona aestiva	A0A0Q3P1I6	S2536	-	-	Q9UPN3_S6967;	11640;	L	11;	11	5+ obs. at PTM>0.95 which is >=10% and <50% of total obs.;	137;	137
AMAAE	Blue-fronted Amazon parrot	Amazona aestiva	A0A0Q3P1I6	T2722	-	-	Q9UPN3_T7213;	11987;	P	7;	7	5+ obs. at PTM>0.95 which is >=50% and <90% of total obs.;	44;	44
AMAAE	Blue-fronted Amazon parrot	Amazona aestiva	A0A0Q3P1I6	S2799	-	-	Q9UPN3_S7292;	12268;	P	7;	7	5+ obs. at PTM>0.95 which is >=10% and <50% of total obs.;	36;	36
AMAAE	Blue-fronted Amazon parrot	Amazona aestiva	A0A0Q3P1I6	S2877	-	-	Q9UPN3_S7330;	12354;	D	17;	17	5+ obs. at PTM>0.95 which is >=10% and <50% of total obs.;	94;	94
AMAAE	Blue-fronted Amazon parrot	Amazona aestiva	A0A0Q3P1J4	S202	-	-	P54819_S195;	274;	P	5;	5	5+ obs. at PTM>0.95 which is >=10% and <50% of total obs.;	13;	13
AMAAE	Blue-fronted Amazon parrot	Amazona aestiva	A0A0Q3P1K3	S183	-	-	Q5BKY9_S191;	233;	S	8;	8	5+ obs. at PTM>0.95 which is >=10% and <50% of total obs.;	10;	10
AMAAE	Blue-fronted Amazon parrot	Amazona aestiva	A0A0Q3P1K3	S184	-	-	Q5BKY9_S192;	234;	E	8;	8	5+ obs. at PTM>0.95 which is >=10% and <50% of total obs.;	9;	9
AMAAE	Blue-fronted Amazon parrot	Amazona aestiva	A0A0Q3P1K3	S186	-	-	Q5BKY9_S194;	236;	L	10;	10	5+ obs. at PTM>0.95 which is >=10% and <50% of total obs.;	10;	10
AMAAE	Blue-fronted Amazon parrot	Amazona aestiva	A0A0Q3P1L2	S819	-	-	P62899_S98;	819;	P	19;	19	5+ obs. at PTM>0.95 which is >=50% and <90% of total obs.;	68;	68
AMAAE	Blue-fronted Amazon parrot	Amazona aestiva	A0A0Q3P1Q8	S97	-	-	O15234_S148;	620;	G	34;	34	5+ obs. at PTM>0.95 which is >=10% and <50% of total obs.;	602;	602
AMAAE	Blue-fronted Amazon parrot	Amazona aestiva	A0A0Q3P1Q8	S221	-	-	O15234_S265;	873;	P	33;	33	5+ obs. at PTM>0.95 which is >=10% and <50% of total obs.;	88;	88
AMAAE	Blue-fronted Amazon parrot	Amazona aestiva	A0A0Q3P1Q8	T314	-	-	Q13415_T337;	694;	P	8;	8	5+ obs. at PTM>0.95 which is >=50% and <90% of total obs.;	7;	7
AMAAE	Blue-fronted Amazon parrot	Amazona aestiva	A0A0Q3P1Q8	S320	-	-	O15234_S363;	1170;	P	35;	35	5+ obs. at PTM>0.95 which is >=10% and <50% of total obs.;	354;	354
AMAAE	Blue-fronted Amazon parrot	Amazona aestiva	A0A0Q3P1Q8	S331	-	-	O15234_S373;	1203;	P	26;	26	5+ obs. at PTM>0.95 which is >=10% and <50% of total obs.;	143;	143
AMAAE	Blue-fronted Amazon parrot	Amazona aestiva	A0A0Q3P1T3	T99	-	-	Q08495_T105;	926;	P	15;	15	5+ obs. at PTM>0.95 which is >=10% and <50% of total obs.;	52;	52
AMAAE	Blue-fronted Amazon parrot	Amazona aestiva	A0A0Q3P1T3	S258	-	-	Q08495_S269;	1256;	L	5;	5	5+ obs. at PTM>0.95 which is >=10% and <50% of total obs.;	10;	10
AMAAE	Blue-fronted Amazon parrot	Amazona aestiva	A0A0Q3P1T3	S278	-	-	Q08495_S289;	1339;	L	11;	11	5+ obs. at PTM>0.95 which is >=50% and <90% of total obs.;	109;	109
AMAAE	Blue-fronted Amazon parrot	Amazona aestiva	A0A0Q3P1T3	S350	-	-	Q08495_S333;	1499;	L	10;	10	5+ obs. at PTM>0.95 which is >=90% of total obs.;	450;	450
AMAAE	Blue-fronted Amazon parrot	Amazona aestiva	A0A0Q3P1V0	S166	-	-	Q01995_S166;	1008;	Q	17;	17	5+ obs. at PTM>0.95 which is >=10% and <50% of total obs.;	75;	75
AMAAE	Blue-fronted Amazon parrot	Amazona aestiva	A0A0Q3P1V0	S181	-	-	P37802_S180;Q01995_S181;	1590;1023;	N	25;28;	26	5+ obs. at PTM>0.95 which is >=10% and <50% of total obs.;5+ obs. at PTM>0.95 which is >=90% of total obs.;	20;523;	272
AMAAE	Blue-fronted Amazon parrot	Amazona aestiva	A0A0Q3P1V0	S186	-	-	P37802_S185;Q01995_S186;	1595;1028;	Q	49;17;	33	5+ obs. at PTM>0.95 which is >=10% and <50% of total obs.;5+ obs. at PTM>0.95 which is >=10% and <50% of total obs.;	283;247;	265
AMAAE	Blue-fronted Amazon parrot	Amazona aestiva	A0A0Q3P242	S763	-	-	Q9Y520_S801;	1800;	E	7;	7	5+ obs. at PTM>0.95 which is >=10% and <50% of total obs.;	7;	7
AMAAE	Blue-fronted Amazon parrot	Amazona aestiva	A0A0Q3P242	S784	-	-	Q9Y520_S822;	1821;	P	6;	6	5+ obs. at PTM>0.95 which is >=10% and <50% of total obs.;	55;	55
AMAAE	Blue-fronted Amazon parrot	Amazona aestiva	A0A0Q3P242	S1353	-	-	Q9Y520_S2013;	4064;	P	19;	19	5+ obs. at PTM>0.95 which is >=50% and <90% of total obs.;	928;	928
AMAAE	Blue-fronted Amazon parrot	Amazona aestiva	A0A0Q3P242	S1459	-	-	Q9Y520_S2143;	4213;	P	11;	11	5+ obs. at PTM>0.95 which is >=10% and <50% of total obs.;	73;	73
AMAAE	Blue-fronted Amazon parrot	Amazona aestiva	A0A0Q3P242	S1575	-	-	Q9Y520_S2260;	4333;	P	10;	10	5+ obs. at PTM>0.95 which is >=50% and <90% of total obs.;	58;	58
AMAAE	Blue-fronted Amazon parrot	Amazona aestiva	A0A0Q3P242	T1938	-	-	Q9Y520_T2673;	4874;	P	103;	103	5+ obs. at PTM>0.95 which is >=10% and <50% of total obs.;	431;	431
AMAAE	Blue-fronted Amazon parrot	Amazona aestiva	A0A0Q3P242	T1947	-	-	Q9Y520_T2682;	4883;	P	33;	33	5+ obs. at PTM>0.95 which is >=10% and <50% of total obs.;	258;	258
AMAAE	Blue-fronted Amazon parrot	Amazona aestiva	A0A0Q3P242	S1959	-	-	Q9Y520_S2694;	4901;	P	11;	11	5+ obs. at PTM>0.95 which is >=10% and <50% of total obs.;	60;	60
AMAAE	Blue-fronted Amazon parrot	Amazona aestiva	A0A0Q3P2B4	S240	-	-	Q9NYF3_S232;	525;	L	62;	62	5+ obs. at PTM>0.95 which is >=10% and <50% of total obs.;	173;	173
AMAAE	Blue-fronted Amazon parrot	Amazona aestiva	A0A0Q3P2B4	S277	-	-	Q14153_S268;Q9NYF3_S273;	449;592;	Q	69;33;	51	5+ obs. at PTM>0.95 which is >=50% and <90% of total obs.;5+ obs. at PTM>0.95 which is >=10% and <50% of total obs.;	122;99;	110
AMAAE	Blue-fronted Amazon parrot	Amazona aestiva	A0A0Q3P2B4	S303	-	-	Q9NYF3_S299;	620;	L	11;	11	5+ obs. at PTM>0.95 which is >=90% of total obs.;	29;	29
AMAAE	Blue-fronted Amazon parrot	Amazona aestiva	A0A0Q3P2D1	S55	-	-	Q9UH62_S110;	389;	P	17;	17	5+ obs. at PTM>0.95 which is >=10% and <50% of total obs.;	144;	144
AMAAE	Blue-fronted Amazon parrot	Amazona aestiva	A0A0Q3P2J2	S156	-	-	Q9H0H5_S154;	563;	D	10;	10	5+ obs. at PTM>0.95 which is >=10% and <50% of total obs.;	32;	32
AMAAE	Blue-fronted Amazon parrot	Amazona aestiva	A0A0Q3P2J2	S159	-	-	Q9H0H5_S157;	568;	F	15;	15	5+ obs. at PTM>0.95 which is >=10% and <50% of total obs.;	23;	23
AMAAE	Blue-fronted Amazon parrot	Amazona aestiva	A0A0Q3P2J2	S204	-	-	Q9H0H5_S203;	829;	I	37;	37	5+ obs. at PTM>0.95 which is >=10% and <50% of total obs.;	345;	345
AMAAE	Blue-fronted Amazon parrot	Amazona aestiva	A0A0Q3P2J2	T251	-	-	Q9H0H5_T277;	1084;	P	8;	8	5+ obs. at PTM>0.95 which is >=50% and <90% of total obs.;	91;	91
AMAAE	Blue-fronted Amazon parrot	Amazona aestiva	A0A0Q3P2J2	T316	-	-	Q9H0H5_T342;	1278;	P	22;	22	5+ obs. at PTM>0.95 which is >=10% and <50% of total obs.;	141;	141
AMAAE	Blue-fronted Amazon parrot	Amazona aestiva	A0A0Q3P2J2	T553	-	-	Q9H0H5_T579;	1705;	T	20;	20	5+ obs. at PTM>0.95 which is >=10% and <50% of total obs.;	77;	77
AMAAE	Blue-fronted Amazon parrot	Amazona aestiva	A0A0Q3P2J2	S602	-	-	Q9H0H5_S628;	1766;	P	19;	19	5+ obs. at PTM>0.95 which is >=90% of total obs.;	388;	388
AMAAE	Blue-fronted Amazon parrot	Amazona aestiva	A0A0Q3P2J7	T481	-	-	Q92499_T481;	1030;	P	22;	22	5+ obs. at PTM>0.95 which is >=10% and <50% of total obs.;	282;	282
AMAAE	Blue-fronted Amazon parrot	Amazona aestiva	A0A0Q3P2L1	S429	-	-	A2RUS2_S472;	1752;	M	17;	17	5+ obs. at PTM>0.95 which is >=90% of total obs.;	38;	38
AMAAE	Blue-fronted Amazon parrot	Amazona aestiva	A0A0Q3P2Y2	S121	-	-	Q96LZ7_S121;	342;	P	6;	6	5+ obs. at PTM>0.95 which is >=10% and <50% of total obs.;	8;	8
AMAAE	Blue-fronted Amazon parrot	Amazona aestiva	A0A0Q3P340	S742	-	-	Q96NW4_S962;	1921;	V	17;	17	5+ obs. at PTM>0.95 which is >=50% and <90% of total obs.;	81;	81
AMAAE	Blue-fronted Amazon parrot	Amazona aestiva	A0A0Q3P340	T807	-	-	Q96NW4_T1023;	4118;	V	212;	212	5+ obs. at PTM>0.95 which is >=10% and <50% of total obs.;	66;	66
AMAAE	Blue-fronted Amazon parrot	Amazona aestiva	A0A0Q3P355	S60	-	-	P43487_S60;	1467;	E	180;	180	5+ obs. at PTM>0.95 which is >=90% of total obs.;	680;	680
AMAAE	Blue-fronted Amazon parrot	Amazona aestiva	A0A0Q3P355	S188	-	-	P43487_S188;	2655;	V	10;	10	5+ obs. at PTM>0.95 which is >=50% and <90% of total obs.;	20;	20
AMAAE	Blue-fronted Amazon parrot	Amazona aestiva	A0A0Q3P399	T102	-	-	Q96DF8_T104;	335;	P	34;	34	5+ obs. at PTM>0.95 which is >=50% and <90% of total obs.;	7;	7
AMAAE	Blue-fronted Amazon parrot	Amazona aestiva	A0A0Q3P399	T108	-	-	Q96DF8_T110;	344;	P	29;	29	5+ obs. at PTM>0.95 which is >=50% and <90% of total obs.;	7;	7
AMAAE	Blue-fronted Amazon parrot	Amazona aestiva	A0A0Q3P399	S289	-	-	Q96DF8_S292;	783;	P	16;	16	5+ obs. at PTM>0.95 which is >=90% of total obs.;	130;	130
AMAAE	Blue-fronted Amazon parrot	Amazona aestiva	A0A0Q3P399	T383	-	-	Q96DF8_T386;	972;	P	11;	11	5+ obs. at PTM>0.95 which is >=10% and <50% of total obs.;	58;	58
AMAAE	Blue-fronted Amazon parrot	Amazona aestiva	A0A0Q3P399	S388	-	-	Q96DF8_S391;	1004;	P	28;	28	5+ obs. at PTM>0.95 which is >=50% and <90% of total obs.;	457;	457
AMAAE	Blue-fronted Amazon parrot	Amazona aestiva	A0A0Q3P399	S392	-	-	Q96DF8_S395;	1028;	P	27;	27	5+ obs. at PTM>0.95 which is >=50% and <90% of total obs.;	448;	448
AMAAE	Blue-fronted Amazon parrot	Amazona aestiva	A0A0Q3P399	T416	-	-	Q96DF8_T419;	1105;	P	11;	11	5+ obs. at PTM>0.95 which is >=10% and <50% of total obs.;	16;	16
AMAAE	Blue-fronted Amazon parrot	Amazona aestiva	A0A0Q3P399	S418	-	-	Q96DF8_S421;	1110;	P	11;	11	5+ obs. at PTM>0.95 which is >=10% and <50% of total obs.;	19;	19
AMAAE	Blue-fronted Amazon parrot	Amazona aestiva	A0A0Q3P399	T436	-	-	Q96DF8_T437;	1136;	P	6;	6	5+ obs. at PTM>0.95 which is >=10% and <50% of total obs.;	32;	32
AMAAE	Blue-fronted Amazon parrot	Amazona aestiva	A0A0Q3P3G0	S87	-	-	Q8IVW6_S89;	546;	E	8;	8	5+ obs. at PTM>0.95 which is >=90% of total obs.;	103;	103
AMAAE	Blue-fronted Amazon parrot	Amazona aestiva	A0A0Q3P3R9	S12	-	-	P29536_S12;	113;	E	6;	6	5+ obs. at PTM>0.95 which is >=50% and <90% of total obs.;	469;	469
AMAAE	Blue-fronted Amazon parrot	Amazona aestiva	A0A0Q3P3R9	S514	-	-	P29536_S516;	1018;	P	5;	5	5+ obs. at PTM>0.95 which is >=10% and <50% of total obs.;	11;	11
AMAAE	Blue-fronted Amazon parrot	Amazona aestiva	A0A0Q3P3R9	S553	-	-	P29536_S555;	1135;	P	6;	6	5+ obs. at PTM>0.95 which is >=10% and <50% of total obs.;	16;	16
AMAAE	Blue-fronted Amazon parrot	Amazona aestiva	A0A0Q3P425	S150	-	-	Q8IYB3_S10;	195;	A	9;	9	5+ obs. at PTM>0.95 which is >=10% and <50% of total obs.;	37;	37
AMAAE	Blue-fronted Amazon parrot	Amazona aestiva	A0A0Q3P425	S346	-	-	Q8IYB3_S207;	761;	R	14;	14	5+ obs. at PTM>0.95 which is >=50% and <90% of total obs.;	141;	141
AMAAE	Blue-fronted Amazon parrot	Amazona aestiva	A0A0Q3P425	T350	-	-	Q8IYB3_T211;	769;	P	19;	19	5+ obs. at PTM>0.95 which is >=50% and <90% of total obs.;	161;	161
AMAAE	Blue-fronted Amazon parrot	Amazona aestiva	A0A0Q3P425	T359	-	-	Q8IYB3_T220;	792;	P	100;	100	5+ obs. at PTM>0.95 which is >=10% and <50% of total obs.;	5032;	5032
AMAAE	Blue-fronted Amazon parrot	Amazona aestiva	A0A0Q3P425	S399	-	-	Q8IYB3_S260;	854;	P	63;	63	5+ obs. at PTM>0.95 which is >=90% of total obs.;	7531;	7531
AMAAE	Blue-fronted Amazon parrot	Amazona aestiva	A0A0Q3P425	S526	-	-	Q8IYB3_S389;	1115;	P	97;	97	5+ obs. at PTM>0.95 which is >=10% and <50% of total obs.;	2154;	2154
AMAAE	Blue-fronted Amazon parrot	Amazona aestiva	A0A0Q3P425	S528	-	-	Q8IYB3_S391;	1117;	A	71;	71	5+ obs. at PTM>0.95 which is >=10% and <50% of total obs.;	1866;	1866
AMAAE	Blue-fronted Amazon parrot	Amazona aestiva	A0A0Q3P425	S530	-	-	Q8IYB3_S393;	1122;	P	90;	90	5+ obs. at PTM>0.95 which is >=10% and <50% of total obs.;	2177;	2177
AMAAE	Blue-fronted Amazon parrot	Amazona aestiva	A0A0Q3P425	S539	-	-	Q8IYB3_S402;	1133;	P	204;	204	5+ obs. at PTM>0.95 which is >=90% of total obs.;	18825;	18825
AMAAE	Blue-fronted Amazon parrot	Amazona aestiva	A0A0Q3P425	S543	-	-	Q8IYB3_S406;	1141;	P	209;	209	5+ obs. at PTM>0.95 which is >=90% of total obs.;	18549;	18549
AMAAE	Blue-fronted Amazon parrot	Amazona aestiva	A0A0Q3P425	S551	-	-	Q8IYB3_S414;	1159;	P	179;	179	5+ obs. at PTM>0.95 which is >=10% and <50% of total obs.;	1886;	1886
AMAAE	Blue-fronted Amazon parrot	Amazona aestiva	A0A0Q3P425	S568	-	-	Q8IYB3_S431;	1178;	P	68;	68	5+ obs. at PTM>0.95 which is >=10% and <50% of total obs.;	381;	381
AMAAE	Blue-fronted Amazon parrot	Amazona aestiva	A0A0Q3P425	S585	-	-	Q8IYB3_S450;	1201;	P	54;	54	5+ obs. at PTM>0.95 which is >=10% and <50% of total obs.;	2229;	2229
AMAAE	Blue-fronted Amazon parrot	Amazona aestiva	A0A0Q3P425	S587	-	-	Q8IYB3_S452;	1203;	P	43;	43	5+ obs. at PTM>0.95 which is >=10% and <50% of total obs.;	1875;	1875
AMAAE	Blue-fronted Amazon parrot	Amazona aestiva	A0A0Q3P425	S598	-	-	Q8IYB3_S463;	1219;	E	57;	57	5+ obs. at PTM>0.95 which is >=50% and <90% of total obs.;	4834;	4834
AMAAE	Blue-fronted Amazon parrot	Amazona aestiva	A0A0Q3P425	S600	-	-	Q8IYB3_S465;	1221;	E	58;	58	5+ obs. at PTM>0.95 which is >=50% and <90% of total obs.;	4583;	4583
AMAAE	Blue-fronted Amazon parrot	Amazona aestiva	A0A0Q3P425	S613	-	-	Q8IYB3_S478;	1244;	V	13;	13	5+ obs. at PTM>0.95 which is >=90% of total obs.;	88;	88
AMAAE	Blue-fronted Amazon parrot	Amazona aestiva	A0A0Q3P425	S683	-	-	Q8IYB3_S549;	1398;	P	48;	48	5+ obs. at PTM>0.95 which is >=50% and <90% of total obs.;	567;	567
AMAAE	Blue-fronted Amazon parrot	Amazona aestiva	A0A0Q3P425	S685	-	-	Q8IYB3_S551;	1400;	P	47;	47	5+ obs. at PTM>0.95 which is >=50% and <90% of total obs.;	561;	561
AMAAE	Blue-fronted Amazon parrot	Amazona aestiva	A0A0Q3P425	T694	-	-	Q8IYB3_T560;	1411;	P	94;	94	5+ obs. at PTM>0.95 which is >=50% and <90% of total obs.;	7164;	7164
AMAAE	Blue-fronted Amazon parrot	Amazona aestiva	A0A0Q3P425	S696	-	-	Q8IYB3_S562;	1413;	P	93;	93	5+ obs. at PTM>0.95 which is >=50% and <90% of total obs.;	7171;	7171
AMAAE	Blue-fronted Amazon parrot	Amazona aestiva	A0A0Q3P425	S706	-	-	Q8IYB3_S572;	1469;	P	56;	56	5+ obs. at PTM>0.95 which is >=90% of total obs.;	2809;	2809
AMAAE	Blue-fronted Amazon parrot	Amazona aestiva	A0A0Q3P425	S714	-	-	Q8IYB3_S581;	1492;	P	64;	64	5+ obs. at PTM>0.95 which is >=90% of total obs.;	1759;	1759
AMAAE	Blue-fronted Amazon parrot	Amazona aestiva	A0A0Q3P425	S716	-	-	Q8IYB3_S583;	1494;	P	63;	63	5+ obs. at PTM>0.95 which is >=90% of total obs.;	1795;	1795
AMAAE	Blue-fronted Amazon parrot	Amazona aestiva	A0A0Q3P425	S730	-	-	Q8IYB3_S597;	1538;	P	92;	92	5+ obs. at PTM>0.95 which is >=10% and <50% of total obs.;	650;	650
AMAAE	Blue-fronted Amazon parrot	Amazona aestiva	A0A0Q3P425	S738	-	-	Q8IYB3_S605;	1564;	P	103;	103	5+ obs. at PTM>0.95 which is >=10% and <50% of total obs.;	1235;	1235
AMAAE	Blue-fronted Amazon parrot	Amazona aestiva	A0A0Q3P425	S740	-	-	Q8IYB3_S607;	1566;	P	106;	106	5+ obs. at PTM>0.95 which is >=10% and <50% of total obs.;	1251;	1251
AMAAE	Blue-fronted Amazon parrot	Amazona aestiva	A0A0Q3P425	S749	-	-	Q8IYB3_S616;	1576;	P	89;	89	5+ obs. at PTM>0.95 which is >=50% and <90% of total obs.;	8227;	8227
AMAAE	Blue-fronted Amazon parrot	Amazona aestiva	A0A0Q3P425	S759	-	-	Q8IYB3_S626;	1620;	P	38;	38	5+ obs. at PTM>0.95 which is >=90% of total obs.;	3625;	3625
AMAAE	Blue-fronted Amazon parrot	Amazona aestiva	A0A0Q3P425	S761	-	-	Q8IYB3_S628;	1622;	P	36;	36	5+ obs. at PTM>0.95 which is >=90% of total obs.;	3582;	3582
AMAAE	Blue-fronted Amazon parrot	Amazona aestiva	A0A0Q3P425	S769	-	-	Q8IYB3_S636;	1644;	H	44;	44	5+ obs. at PTM>0.95 which is >=50% and <90% of total obs.;	2033;	2033
AMAAE	Blue-fronted Amazon parrot	Amazona aestiva	A0A0Q3P425	S771	-	-	Q8IYB3_S638;	1646;	P	49;	49	5+ obs. at PTM>0.95 which is >=50% and <90% of total obs.;	2242;	2242
AMAAE	Blue-fronted Amazon parrot	Amazona aestiva	A0A0Q3P425	S779	-	-	Q8IYB3_S646;	1671;	P	9;	9	5+ obs. at PTM>0.95 which is >=10% and <50% of total obs.;	8;	8
AMAAE	Blue-fronted Amazon parrot	Amazona aestiva	A0A0Q3P425	S786	-	-	Q8IYB3_S653;	1679;	P	36;	36	5+ obs. at PTM>0.95 which is >=10% and <50% of total obs.;	111;	111
AMAAE	Blue-fronted Amazon parrot	Amazona aestiva	A0A0Q3P425	S808	-	-	Q8IYB3_S675;	1733;	P	18;	18	5+ obs. at PTM>0.95 which is >=50% and <90% of total obs.;	76;	76
AMAAE	Blue-fronted Amazon parrot	Amazona aestiva	A0A0Q3P425	S816	-	-	Q8IYB3_S683;	1743;	P	43;	43	5+ obs. at PTM>0.95 which is >=90% of total obs.;	537;	537
AMAAE	Blue-fronted Amazon parrot	Amazona aestiva	A0A0Q3P425	S818	-	-	Q8IYB3_S685;	1745;	P	45;	45	5+ obs. at PTM>0.95 which is >=90% of total obs.;	537;	537
AMAAE	Blue-fronted Amazon parrot	Amazona aestiva	A0A0Q3P425	S829	-	-	Q8IYB3_S696;	1789;	P	112;	112	5+ obs. at PTM>0.95 which is >=10% and <50% of total obs.;	1434;	1434
AMAAE	Blue-fronted Amazon parrot	Amazona aestiva	A0A0Q3P425	S840	-	-	Q8IYB3_S707;	1809;	P	16;	16	5+ obs. at PTM>0.95 which is >=10% and <50% of total obs.;	26;	26
AMAAE	Blue-fronted Amazon parrot	Amazona aestiva	A0A0Q3P425	S858	-	-	Q8IYB3_S725;	1837;	R	23;	23	5+ obs. at PTM>0.95 which is >=50% and <90% of total obs.;	7;	7
AMAAE	Blue-fronted Amazon parrot	Amazona aestiva	A0A0Q3P425	T860	-	-	Q8IYB3_T727;	1839;	P	23;	23	5+ obs. at PTM>0.95 which is >=90% of total obs.;	8;	8
AMAAE	Blue-fronted Amazon parrot	Amazona aestiva	A0A0Q3P425	T870	-	-	Q8IYB3_T738;	1898;	P	279;	279	5+ obs. at PTM>0.95 which is >=10% and <50% of total obs.;	2880;	2880
AMAAE	Blue-fronted Amazon parrot	Amazona aestiva	A0A0Q3P425	S872	-	-	Q8IYB3_S740;	1900;	P	237;	237	5+ obs. at PTM>0.95 which is >=10% and <50% of total obs.;	1846;	1846
AMAAE	Blue-fronted Amazon parrot	Amazona aestiva	A0A0Q3P425	S886	-	-	Q8IYB3_S754;	1928;	G	166;	166	5+ obs. at PTM>0.95 which is >=10% and <50% of total obs.;	605;	605
AMAAE	Blue-fronted Amazon parrot	Amazona aestiva	A0A0Q3P425	S888	-	-	Q8IYB3_S756;	1930;	P	208;	208	5+ obs. at PTM>0.95 which is >=50% and <90% of total obs.;	809;	809
AMAAE	Blue-fronted Amazon parrot	Amazona aestiva	A0A0Q3P425	S926	-	-	Q8IYB3_S797;	2012;	P	29;	29	5+ obs. at PTM>0.95 which is >=10% and <50% of total obs.;	36;	36
AMAAE	Blue-fronted Amazon parrot	Amazona aestiva	A0A0Q3P425	T996	-	-	Q8IYB3_T872;	2130;	E	100;	100	5+ obs. at PTM>0.95 which is >=10% and <50% of total obs.;	5910;	5910
AMAAE	Blue-fronted Amazon parrot	Amazona aestiva	A0A0Q3P425	S998	-	-	Q8IYB3_S874;	2132;	E	130;	130	5+ obs. at PTM>0.95 which is >=50% and <90% of total obs.;	7763;	7763
AMAAE	Blue-fronted Amazon parrot	Amazona aestiva	A0A0Q3P425	S1025	-	-	Q8IYB3_S901;	2178;	P	18;	18	5+ obs. at PTM>0.95 which is >=10% and <50% of total obs.;	31;	31
AMAAE	Blue-fronted Amazon parrot	Amazona aestiva	A0A0Q3P430	S23	-	-	O75494_S23;	255;	E	6;	6	5+ obs. at PTM>0.95 which is >=10% and <50% of total obs.;	5;	5
AMAAE	Blue-fronted Amazon parrot	Amazona aestiva	A0A0Q3P430	S135	-	-	O75494_S129;	453;	R	31;	31	5+ obs. at PTM>0.95 which is >=10% and <50% of total obs.;	67;	67
AMAAE	Blue-fronted Amazon parrot	Amazona aestiva	A0A0Q3P430	S137	-	-	O75494_S131;	455;	R	62;	62	5+ obs. at PTM>0.95 which is >=10% and <50% of total obs.;	438;	438
AMAAE	Blue-fronted Amazon parrot	Amazona aestiva	A0A0Q3P430	S139	-	-	O75494_S133;	457;	F	82;	82	5+ obs. at PTM>0.95 which is >=10% and <50% of total obs.;	867;	867
AMAAE	Blue-fronted Amazon parrot	Amazona aestiva	A0A0Q3P430	S161	-	-	O75494_S156;	485;	R	21;	21	5+ obs. at PTM>0.95 which is >=10% and <50% of total obs.;	26;	26
AMAAE	Blue-fronted Amazon parrot	Amazona aestiva	A0A0Q3P430	S163	-	-	O75494_S158;	487;	H	23;	23	5+ obs. at PTM>0.95 which is >=10% and <50% of total obs.;	106;	106
AMAAE	Blue-fronted Amazon parrot	Amazona aestiva	A0A0Q3P430	S165	-	-	O75494_S160;	489;	D	23;	23	5+ obs. at PTM>0.95 which is >=10% and <50% of total obs.;	96;	96
AMAAE	Blue-fronted Amazon parrot	Amazona aestiva	A0A0Q3P439	S715	-	-	Q4VCS5_S714;	1271;	P	7;	7	5+ obs. at PTM>0.95 which is >=10% and <50% of total obs.;	66;	66
AMAAE	Blue-fronted Amazon parrot	Amazona aestiva	A0A0Q3P4B9	S13	-	-	P27987_S176;	233;	P	18;	18	5+ obs. at PTM>0.95 which is >=50% and <90% of total obs.;	67;	67
AMAAE	Blue-fronted Amazon parrot	Amazona aestiva	A0A0Q3P4D4	S118	-	-	P62699_S118;	296;	D	7;	7	5+ obs. at PTM>0.95 which is >=50% and <90% of total obs.;	15;	15
AMAAE	Blue-fronted Amazon parrot	Amazona aestiva	A0A0Q3P4L1	S201	-	-	Q86WB0_S321;	949;	P	51;	51	5+ obs. at PTM>0.95 which is >=90% of total obs.;	1371;	1371
AMAAE	Blue-fronted Amazon parrot	Amazona aestiva	A0A0Q3P4Q4	T288	-	-	P05091_T283;P30837_T283;	1173;1229;	L	7;7;	7	5+ obs. at PTM>0.95 which is >=90% of total obs.;5+ obs. at PTM>0.95 which is >=90% of total obs.;	124;124;	124
AMAAE	Blue-fronted Amazon parrot	Amazona aestiva	A0A0Q3P4V3	S154	-	-	O95104_S154;	613;	P	28;	28	5+ obs. at PTM>0.95 which is >=10% and <50% of total obs.;	894;	894
AMAAE	Blue-fronted Amazon parrot	Amazona aestiva	A0A0Q3P4V3	S645	-	-	O95104_S656;	1571;	P	17;	17	5+ obs. at PTM>0.95 which is >=10% and <50% of total obs.;	83;	83
AMAAE	Blue-fronted Amazon parrot	Amazona aestiva	A0A0Q3P556	T74	-	-	P16333_T74;	432;	L	6;	6	5+ obs. at PTM>0.95 which is >=50% and <90% of total obs.;	5;	5
