## Supplementary_Material for "Applying a conservation-based approach for predicting novel phosphorylation sites in eukaryotes and evaluating their functional relevance": Table S4. Predicted phosphosites in eukaryotes.xlsx (part 19 of 160)

### Sheet: pST (continued)
Species Uniprot code	Species common name	Species scientific name	Protein in species	Predicted phosphosite	PSP evidence count (Mouse only)	PTMViewer evidence (Arabidopsis only)	Conserved human phosphosites (protein_site)	Positions in corresponding alignments	Conserved +1 site in human sequence	PSP evidence count per human match	Average PSP evidence count across human matches	Evidence in PA	PA evidence count at PTM>0.95	Average PA evidence count across human matches
AMAAE	Blue-fronted Amazon parrot	Amazona aestiva	A0A0Q3P565	S22	-	-	O14715_S21;P49792_S21;Q99666_S21;	173;172;173;	P	16;64;16;	32	5+ obs. at PTM>0.95 which is >=50% and <90% of total obs.;5+ obs. at PTM>0.95 which is >=10% and <50% of total obs.;5+ obs. at PTM>0.95 which is >=50% and <90% of total obs.;	76;155;76;	102
AMAAE	Blue-fronted Amazon parrot	Amazona aestiva	A0A0Q3P565	S159	-	-	A6NKT7_S128;O14715_S128;P0DJD0_S119;P0DJD1_S127;P49792_S128;Q7Z3J3_S128;Q99666_S128;	326;328;327;327;322;326;328;	P	26;23;23;21;26;23;26;	24	5+ obs. at PTM>0.95 which is >=50% and <90% of total obs.;5+ obs. at PTM>0.95 which is >=50% and <90% of total obs.;5+ obs. at PTM>0.95 which is >=50% and <90% of total obs.;5+ obs. at PTM>0.95 which is >=50% and <90% of total obs.;5+ obs. at PTM>0.95 which is >=50% and <90% of total obs.;5+ obs. at PTM>0.95 which is >=50% and <90% of total obs.;5+ obs. at PTM>0.95 which is >=50% and <90% of total obs.;	48;48;48;48;48;48;48;	48
AMAAE	Blue-fronted Amazon parrot	Amazona aestiva	A0A0Q3P565	S813	-	-	A6NKT7_S782;P49792_S781;Q7Z3J3_S782;	1456;1346;1480;	P	14;61;14;	30	5+ obs. at PTM>0.95 which is >=10% and <50% of total obs.;5+ obs. at PTM>0.95 which is >=10% and <50% of total obs.;5+ obs. at PTM>0.95 which is >=10% and <50% of total obs.;	131;131;131;	131
AMAAE	Blue-fronted Amazon parrot	Amazona aestiva	A0A0Q3P565	S820	-	-	A6NKT7_S789;O14715_S788;P0DJD0_S779;P0DJD1_S787;P49792_S788;Q7Z3J3_S789;Q99666_S788;	1463;1462;1568;1559;1353;1487;1490;	P	33;34;33;33;51;33;50;	38	5+ obs. at PTM>0.95 which is >=10% and <50% of total obs.;5+ obs. at PTM>0.95 which is >=50% and <90% of total obs.;5+ obs. at PTM>0.95 which is >=50% and <90% of total obs.;5+ obs. at PTM>0.95 which is >=50% and <90% of total obs.;5+ obs. at PTM>0.95 which is >=10% and <50% of total obs.;5+ obs. at PTM>0.95 which is >=10% and <50% of total obs.;5+ obs. at PTM>0.95 which is >=50% and <90% of total obs.;	84;82;82;82;84;84;82;	83
AMAAE	Blue-fronted Amazon parrot	Amazona aestiva	A0A0Q3P565	T831	-	-	A6NKT7_T800;P0DJD0_T790;P49792_T799;Q7Z3J3_T800;	1499;1609;1364;1498;	P	47;23;47;42;	40	5+ obs. at PTM>0.95 which is >=50% and <90% of total obs.;5+ obs. at PTM>0.95 which is >=50% and <90% of total obs.;5+ obs. at PTM>0.95 which is >=50% and <90% of total obs.;5+ obs. at PTM>0.95 which is >=50% and <90% of total obs.;	104;104;104;104;	104
AMAAE	Blue-fronted Amazon parrot	Amazona aestiva	A0A0Q3P565	T930	-	-	P49792_T896;	1475;	P	8;	8	5+ obs. at PTM>0.95 which is >=10% and <50% of total obs.;	9;	9
AMAAE	Blue-fronted Amazon parrot	Amazona aestiva	A0A0Q3P565	S987	-	-	P49792_S955;	1538;	P	35;	35	5+ obs. at PTM>0.95 which is >=10% and <50% of total obs.;	237;	237
AMAAE	Blue-fronted Amazon parrot	Amazona aestiva	A0A0Q3P565	S1133	-	-	P49792_S1110;	1702;	F	11;	11	5+ obs. at PTM>0.95 which is >=10% and <50% of total obs.;	44;	44
AMAAE	Blue-fronted Amazon parrot	Amazona aestiva	A0A0Q3P565	T1690	-	-	P49792_T1869;	2811;	P	37;	37	5+ obs. at PTM>0.95 which is >=50% and <90% of total obs.;	94;	94
AMAAE	Blue-fronted Amazon parrot	Amazona aestiva	A0A0Q3P565	T1849	-	-	A6NKT7_T1030;O14715_T1029;P49792_T2005;Q7Z3J3_T1030;Q99666_T1029;	3264;3271;2985;3245;3390;	E	9;9;9;9;9;	9	5+ obs. at PTM>0.95 which is >=10% and <50% of total obs.;5+ obs. at PTM>0.95 which is >=10% and <50% of total obs.;5+ obs. at PTM>0.95 which is >=10% and <50% of total obs.;5+ obs. at PTM>0.95 which is >=10% and <50% of total obs.;5+ obs. at PTM>0.95 which is >=10% and <50% of total obs.;	70;70;70;70;70;	70
AMAAE	Blue-fronted Amazon parrot	Amazona aestiva	A0A0Q3P565	S1852	-	-	A6NKT7_S1033;O14715_S1032;P49792_S2008;Q7Z3J3_S1033;Q99666_S1032;	3267;3274;2988;3248;3393;	D	14;14;14;14;14;	14	5+ obs. at PTM>0.95 which is >=50% and <90% of total obs.;5+ obs. at PTM>0.95 which is >=50% and <90% of total obs.;5+ obs. at PTM>0.95 which is >=50% and <90% of total obs.;5+ obs. at PTM>0.95 which is >=50% and <90% of total obs.;5+ obs. at PTM>0.95 which is >=50% and <90% of total obs.;	163;163;163;163;163;	163
AMAAE	Blue-fronted Amazon parrot	Amazona aestiva	A0A0Q3P565	T1997	-	-	A6NKT7_T1178;O14715_T1177;P0DJD0_T1162;P0DJD1_T1170;P49792_T2153;Q7Z3J3_T1178;Q99666_T1177;	3415;3444;3473;3443;3138;3408;3543;	P	31;31;31;31;33;30;31;	31	5+ obs. at PTM>0.95 which is >=90% of total obs.;5+ obs. at PTM>0.95 which is >=90% of total obs.;5+ obs. at PTM>0.95 which is >=90% of total obs.;5+ obs. at PTM>0.95 which is >=90% of total obs.;5+ obs. at PTM>0.95 which is >=90% of total obs.;5+ obs. at PTM>0.95 which is >=90% of total obs.;5+ obs. at PTM>0.95 which is >=90% of total obs.;	177;177;177;177;177;177;177;	177
AMAAE	Blue-fronted Amazon parrot	Amazona aestiva	A0A0Q3P565	S2112	-	-	P49792_S2270;	3308;	F	41;	41	5+ obs. at PTM>0.95 which is >=10% and <50% of total obs.;	37;	37
AMAAE	Blue-fronted Amazon parrot	Amazona aestiva	A0A0Q3P565	S2118	-	-	P49792_S2276;Q7Z3J3_S1301;	3315;3718;	P	26;21;	24	5+ obs. at PTM>0.95 which is >=10% and <50% of total obs.;5+ obs. at PTM>0.95 which is >=10% and <50% of total obs.;	75;75;	75
AMAAE	Blue-fronted Amazon parrot	Amazona aestiva	A0A0Q3P565	S2122	-	-	A6NKT7_S1305;O14715_S1304;P0DJD0_S1289;P0DJD1_S1297;P49792_S2280;Q7Z3J3_S1305;Q99666_S1304;	3757;3836;3736;3706;3319;3796;3823;	P	10;10;10;10;34;30;10;	16	5+ obs. at PTM>0.95 which is >=10% and <50% of total obs.;5+ obs. at PTM>0.95 which is >=10% and <50% of total obs.;5+ obs. at PTM>0.95 which is >=10% and <50% of total obs.;5+ obs. at PTM>0.95 which is >=10% and <50% of total obs.;5+ obs. at PTM>0.95 which is >=10% and <50% of total obs.;5+ obs. at PTM>0.95 which is >=10% and <50% of total obs.;5+ obs. at PTM>0.95 which is >=10% and <50% of total obs.;	69;15;15;15;69;69;15;	38
AMAAE	Blue-fronted Amazon parrot	Amazona aestiva	A0A0Q3P565	T2135	-	-	A6NKT7_T1318;P0DJD0_T1302;P0DJD1_T1310;P49792_T2293;Q7Z3J3_T1318;	3802;3846;3816;3332;3823;	D	25;21;19;26;19;	22	5+ obs. at PTM>0.95 which is >=10% and <50% of total obs.;5+ obs. at PTM>0.95 which is >=10% and <50% of total obs.;5+ obs. at PTM>0.95 which is >=10% and <50% of total obs.;5+ obs. at PTM>0.95 which is >=10% and <50% of total obs.;5+ obs. at PTM>0.95 which is >=10% and <50% of total obs.;	54;54;54;55;55;	54
AMAAE	Blue-fronted Amazon parrot	Amazona aestiva	A0A0Q3P565	T2292	-	-	A6NKT7_T1475;O14715_T1474;P0DJD0_T1459;P0DJD1_T1467;P49792_T2450;Q7Z3J3_T1475;Q99666_T1474;	4010;4163;4100;4073;3511;4087;4197;	P	48;48;48;47;50;47;47;	48	5+ obs. at PTM>0.95 which is >=10% and <50% of total obs.;5+ obs. at PTM>0.95 which is >=10% and <50% of total obs.;5+ obs. at PTM>0.95 which is >=10% and <50% of total obs.;5+ obs. at PTM>0.95 which is >=10% and <50% of total obs.;5+ obs. at PTM>0.95 which is >=10% and <50% of total obs.;5+ obs. at PTM>0.95 which is >=10% and <50% of total obs.;5+ obs. at PTM>0.95 which is >=10% and <50% of total obs.;	168;168;168;168;168;168;168;	168
AMAAE	Blue-fronted Amazon parrot	Amazona aestiva	A0A0Q3P565	S2296	-	-	A6NKT7_S1479;O14715_S1478;P0DJD0_S1463;P0DJD1_S1471;P49792_S2454;Q7Z3J3_S1479;Q99666_S1478;	4014;4167;4104;4077;3515;4091;4201;	R	50;49;50;49;52;49;49;	50	5+ obs. at PTM>0.95 which is >=10% and <50% of total obs.;5+ obs. at PTM>0.95 which is >=10% and <50% of total obs.;5+ obs. at PTM>0.95 which is >=10% and <50% of total obs.;5+ obs. at PTM>0.95 which is >=10% and <50% of total obs.;5+ obs. at PTM>0.95 which is >=10% and <50% of total obs.;5+ obs. at PTM>0.95 which is >=10% and <50% of total obs.;5+ obs. at PTM>0.95 which is >=10% and <50% of total obs.;	144;144;144;144;144;144;144;	144
AMAAE	Blue-fronted Amazon parrot	Amazona aestiva	A0A0Q3P565	S2353	-	-	A6NKT7_S1535;O14715_S1534;P0DJD0_S1519;P0DJD1_S1527;P49792_S2510;Q7Z3J3_S1535;Q99666_S1534;	4090;4237;4175;4148;3585;4184;4271;	P	33;10;33;33;35;33;10;	27	5+ obs. at PTM>0.95 which is >=50% and <90% of total obs.;5+ obs. at PTM>0.95 which is >=90% of total obs.;5+ obs. at PTM>0.95 which is >=50% and <90% of total obs.;5+ obs. at PTM>0.95 which is >=50% and <90% of total obs.;5+ obs. at PTM>0.95 which is >=10% and <50% of total obs.;5+ obs. at PTM>0.95 which is >=10% and <50% of total obs.;5+ obs. at PTM>0.95 which is >=90% of total obs.;	328;110;328;328;329;329;110;	266
AMAAE	Blue-fronted Amazon parrot	Amazona aestiva	A0A0Q3P565	S2739	-	-	P49792_S2900;	4295;	D	36;	36	5+ obs. at PTM>0.95 which is >=10% and <50% of total obs.;	589;	589
AMAAE	Blue-fronted Amazon parrot	Amazona aestiva	A0A0Q3P565	S3046	-	-	P49792_S3207;	4652;	P	26;	26	5+ obs. at PTM>0.95 which is >=50% and <90% of total obs.;	187;	187
AMAAE	Blue-fronted Amazon parrot	Amazona aestiva	A0A0Q3P5B0	S230	-	-	Q9UJM3_S251;	853;	G	40;	40	5+ obs. at PTM>0.95 which is >=10% and <50% of total obs.;	262;	262
AMAAE	Blue-fronted Amazon parrot	Amazona aestiva	A0A0Q3P5B0	S251	-	-	Q9UJM3_S273;	876;	P	6;	6	5+ obs. at PTM>0.95 which is >=10% and <50% of total obs.;	201;	201
AMAAE	Blue-fronted Amazon parrot	Amazona aestiva	A0A0Q3P5B0	S254	-	-	Q9UJM3_S276;	879;	D	5;	5	5+ obs. at PTM>0.95 which is >=10% and <50% of total obs.;	187;	187
AMAAE	Blue-fronted Amazon parrot	Amazona aestiva	A0A0Q3P5B0	S280	-	-	Q9UJM3_S302;	914;	A	5;	5	5+ obs. at PTM>0.95 which is >=10% and <50% of total obs.;	18;	18
AMAAE	Blue-fronted Amazon parrot	Amazona aestiva	A0A0Q3P5B0	S439	-	-	Q9UJM3_S461;	1192;	P	13;	13	5+ obs. at PTM>0.95 which is >=90% of total obs.;	157;	157
AMAAE	Blue-fronted Amazon parrot	Amazona aestiva	A0A0Q3P5D2	T187	-	-	Q9BRK5_T193;	935;	Q	9;	9	5+ obs. at PTM>0.95 which is >=90% of total obs.;	65;	65
AMAAE	Blue-fronted Amazon parrot	Amazona aestiva	A0A0Q3P5G0	S727	-	-	Q86V15_S720;	1040;	S	8;	8	5+ obs. at PTM>0.95 which is >=10% and <50% of total obs.;	15;	15
AMAAE	Blue-fronted Amazon parrot	Amazona aestiva	A0A0Q3P5G0	S728	-	-	Q86V15_S721;	1041;	N	8;	8	5+ obs. at PTM>0.95 which is >=10% and <50% of total obs.;	15;	15
AMAAE	Blue-fronted Amazon parrot	Amazona aestiva	A0A0Q3P5G8	S284	-	-	Q9Y6W5_S284;	574;	G	5;	5	5+ obs. at PTM>0.95 which is >=90% of total obs.;	6;	6
AMAAE	Blue-fronted Amazon parrot	Amazona aestiva	A0A0Q3P5G8	S296	-	-	Q9Y6W5_S296;	591;	P	7;	7	5+ obs. at PTM>0.95 which is >=10% and <50% of total obs.;	31;	31
AMAAE	Blue-fronted Amazon parrot	Amazona aestiva	A0A0Q3P5G8	S308	-	-	Q9Y6W5_S308;	609;	P	12;	12	5+ obs. at PTM>0.95 which is >=10% and <50% of total obs.;	48;	48
AMAAE	Blue-fronted Amazon parrot	Amazona aestiva	A0A0Q3P5L1	S315	-	-	P35240_S315;	594;	L	7;	7	5+ obs. at PTM>0.95 which is >=90% of total obs.;	12;	12
AMAAE	Blue-fronted Amazon parrot	Amazona aestiva	A0A0Q3P5L1	S519	-	-	P35240_S518;	916;	M	48;	48	5+ obs. at PTM>0.95 which is >=90% of total obs.;	23;	23
AMAAE	Blue-fronted Amazon parrot	Amazona aestiva	A0A0Q3P5L7	S11	-	-	P35270_S103;	318;	L	7;	7	5+ obs. at PTM>0.95 which is >=50% and <90% of total obs.;	41;	41
AMAAE	Blue-fronted Amazon parrot	Amazona aestiva	A0A0Q3P5T0	S152	-	-	P29353_S139;	251;	F	33;	33	5+ obs. at PTM>0.95 which is >=10% and <50% of total obs.;	200;	200
AMAAE	Blue-fronted Amazon parrot	Amazona aestiva	A0A0Q3P5T8	S147	-	-	P49760_S142;	4288;	V	14;	14	5+ obs. at PTM>0.95 which is >=10% and <50% of total obs.;	95;	95
AMAAE	Blue-fronted Amazon parrot	Amazona aestiva	A0A0Q3P5V4	S92	-	-	Q15139_S205;	305;	N	82;	82	5+ obs. at PTM>0.95 which is >=10% and <50% of total obs.;	302;	302
AMAAE	Blue-fronted Amazon parrot	Amazona aestiva	A0A0Q3P5V4	S95	-	-	Q15139_S208;	308;	L	23;	23	5+ obs. at PTM>0.95 which is >=10% and <50% of total obs.;	153;	153
AMAAE	Blue-fronted Amazon parrot	Amazona aestiva	A0A0Q3P5V4	T122	-	-	Q15139_T235;	347;	P	8;	8	5+ obs. at PTM>0.95 which is >=10% and <50% of total obs.;	22;	22
AMAAE	Blue-fronted Amazon parrot	Amazona aestiva	A0A0Q3P5V4	S124	-	-	Q15139_S237;	349;	E	8;	8	5+ obs. at PTM>0.95 which is >=10% and <50% of total obs.;	62;	62
AMAAE	Blue-fronted Amazon parrot	Amazona aestiva	A0A0Q3P5V4	S136	-	-	Q15139_S249;	369;	Q	10;	10	5+ obs. at PTM>0.95 which is >=10% and <50% of total obs.;	107;	107
AMAAE	Blue-fronted Amazon parrot	Amazona aestiva	A0A0Q3P5V4	S284	-	-	Q15139_S397;	612;	P	25;	25	5+ obs. at PTM>0.95 which is >=50% and <90% of total obs.;	502;	502
AMAAE	Blue-fronted Amazon parrot	Amazona aestiva	A0A0Q3P5V4	S625	-	-	Q15139_S738;	1343;	F	58;	58	5+ obs. at PTM>0.95 which is >=10% and <50% of total obs.;	6;	6
AMAAE	Blue-fronted Amazon parrot	Amazona aestiva	A0A0Q3P5V4	S629	-	-	Q15139_S742;	1347;	V	97;	97	5+ obs. at PTM>0.95 which is >=50% and <90% of total obs.;	421;	421
AMAAE	Blue-fronted Amazon parrot	Amazona aestiva	A0A0Q3P667	S62	-	-	Q9NPI6_S62;	350;	P	7;	7	5+ obs. at PTM>0.95 which is >=10% and <50% of total obs.;	41;	41
AMAAE	Blue-fronted Amazon parrot	Amazona aestiva	A0A0Q3P667	S244	-	-	Q9NPI6_S142;	662;	P	8;	8	5+ obs. at PTM>0.95 which is >=10% and <50% of total obs.;	37;	37
AMAAE	Blue-fronted Amazon parrot	Amazona aestiva	A0A0Q3P667	S418	-	-	Q9NPI6_S353;	995;	P	34;	34	5+ obs. at PTM>0.95 which is >=10% and <50% of total obs.;	262;	262
AMAAE	Blue-fronted Amazon parrot	Amazona aestiva	A0A0Q3P667	T471	-	-	Q9NPI6_T401;	1053;	P	19;	19	5+ obs. at PTM>0.95 which is >=10% and <50% of total obs.;	95;	95
AMAAE	Blue-fronted Amazon parrot	Amazona aestiva	A0A0Q3P667	T506	-	-	Q9NPI6_T430;	1090;	P	5;	5	5+ obs. at PTM>0.95 which is >=10% and <50% of total obs.;	19;	19
AMAAE	Blue-fronted Amazon parrot	Amazona aestiva	A0A0Q3P6E8	S51	-	-	Q9UIQ6_S51;	1058;	R	6;	6	5+ obs. at PTM>0.95 which is >=50% and <90% of total obs.;	5;	5
AMAAE	Blue-fronted Amazon parrot	Amazona aestiva	A0A0Q3P6E8	S80	-	-	Q9UIQ6_S80;	1088;	F	22;	22	5+ obs. at PTM>0.95 which is >=90% of total obs.;	285;	285
AMAAE	Blue-fronted Amazon parrot	Amazona aestiva	A0A0Q3P6P1	T519	-	-	Q92841_T301;	1205;	P	9;	9	5+ obs. at PTM>0.95 which is >=90% of total obs.;	51;	51
AMAAE	Blue-fronted Amazon parrot	Amazona aestiva	A0A0Q3P6P1	T741	-	-	Q92841_T523;	1707;	P	9;	9	5+ obs. at PTM>0.95 which is >=90% of total obs.;	5;	5
AMAAE	Blue-fronted Amazon parrot	Amazona aestiva	A0A0Q3P6Q5	S398	-	-	Q8N3F8_S484;	1599;	A	28;	28	5+ obs. at PTM>0.95 which is >=10% and <50% of total obs.;	748;	748
AMAAE	Blue-fronted Amazon parrot	Amazona aestiva	A0A0Q3P6Q5	S400	-	-	Q8N3F8_S486;	1601;	P	33;	33	5+ obs. at PTM>0.95 which is >=50% and <90% of total obs.;	896;	896
AMAAE	Blue-fronted Amazon parrot	Amazona aestiva	A0A0Q3P6Q5	S575	-	-	Q8N3F8_S640;	2031;	P	16;	16	5+ obs. at PTM>0.95 which is >=10% and <50% of total obs.;	337;	337
AMAAE	Blue-fronted Amazon parrot	Amazona aestiva	A0A0Q3P6Q5	S579	-	-	Q8N3F8_S644;	2035;	P	11;	11	5+ obs. at PTM>0.95 which is >=10% and <50% of total obs.;	160;	160
AMAAE	Blue-fronted Amazon parrot	Amazona aestiva	A0A0Q3P6T7	S487	-	-	Q9UGU5_S497;	839;	P	19;	19	5+ obs. at PTM>0.95 which is >=50% and <90% of total obs.;	234;	234
AMAAE	Blue-fronted Amazon parrot	Amazona aestiva	A0A0Q3P6T7	S492	-	-	Q9UGU5_S502;	849;	P	25;	25	5+ obs. at PTM>0.95 which is >=10% and <50% of total obs.;	233;	233
AMAAE	Blue-fronted Amazon parrot	Amazona aestiva	A0A0Q3P6T7	S502	-	-	Q9UGU5_S512;	880;	P	54;	54	5+ obs. at PTM>0.95 which is >=10% and <50% of total obs.;	403;	403
AMAAE	Blue-fronted Amazon parrot	Amazona aestiva	A0A0Q3P6T7	S706	-	-	O60784_S160;	730;	P	21;	21	5+ obs. at PTM>0.95 which is >=10% and <50% of total obs.;	77;	77
AMAAE	Blue-fronted Amazon parrot	Amazona aestiva	A0A0Q3P6T7	S906	-	-	O60784_S355;	1412;	L	22;	22	5+ obs. at PTM>0.95 which is >=10% and <50% of total obs.;	79;	79
AMAAE	Blue-fronted Amazon parrot	Amazona aestiva	A0A0Q3P6T7	S927	-	-	O60784_S376;	1466;	L	9;	9	5+ obs. at PTM>0.95 which is >=10% and <50% of total obs.;	43;	43
AMAAE	Blue-fronted Amazon parrot	Amazona aestiva	A0A0Q3P6W3	S359	-	-	Q8N961_S365;	1503;	P	7;	7	5+ obs. at PTM>0.95 which is >=90% of total obs.;	10;	10
AMAAE	Blue-fronted Amazon parrot	Amazona aestiva	A0A0Q3P6X3	S86	-	-	Q13185_S95;	549;	D	62;	62	5+ obs. at PTM>0.95 which is >=10% and <50% of total obs.;	869;	869
AMAAE	Blue-fronted Amazon parrot	Amazona aestiva	A0A0Q3P6X3	S167	-	-	Q13185_S176;	1225;	C	62;	62	5+ obs. at PTM>0.95 which is >=10% and <50% of total obs.;	184;	184
AMAAE	Blue-fronted Amazon parrot	Amazona aestiva	A0A0Q3P755	S462	-	-	Q16875_S461;	1220;	V	85;	85	5+ obs. at PTM>0.95 which is >=10% and <50% of total obs.;	139;	139
AMAAE	Blue-fronted Amazon parrot	Amazona aestiva	A0A0Q3P785	T47	-	-	Q9UHD1_T47;	318;	T	21;	21	5+ obs. at PTM>0.95 which is >=10% and <50% of total obs.;	19;	19
AMAAE	Blue-fronted Amazon parrot	Amazona aestiva	A0A0Q3P785	S111	-	-	Q9UHD1_S110;	400;	P	6;	6	5+ obs. at PTM>0.95 which is >=10% and <50% of total obs.;	8;	8
AMAAE	Blue-fronted Amazon parrot	Amazona aestiva	A0A0Q3P7A4	S236	-	-	P98172_S287;	1092;	P	7;	7	5+ obs. at PTM>0.95 which is >=10% and <50% of total obs.;	15;	15
AMAAE	Blue-fronted Amazon parrot	Amazona aestiva	A0A0Q3P7A4	S286	-	-	P98172_S338;	1570;	P	24;	24	5+ obs. at PTM>0.95 which is >=10% and <50% of total obs.;	8;	8
AMAAE	Blue-fronted Amazon parrot	Amazona aestiva	A0A0Q3P7J1	S414	-	-	Q8WXF1_S409;	3187;	P	8;	8	5+ obs. at PTM>0.95 which is >=90% of total obs.;	228;	228
AMAAE	Blue-fronted Amazon parrot	Amazona aestiva	A0A0Q3P7M0	T374	-	-	P49711_T374;	572;	G	11;	11	5+ obs. at PTM>0.95 which is >=90% of total obs.;	13;	13
AMAAE	Blue-fronted Amazon parrot	Amazona aestiva	A0A0Q3P7M0	S402	-	-	P49711_S402;	600;	G	5;	5	5+ obs. at PTM>0.95 which is >=50% and <90% of total obs.;	23;	23
AMAAE	Blue-fronted Amazon parrot	Amazona aestiva	A0A0Q3P7M0	S450	-	-	P49711_S450;	651;	D	7;	7	5+ obs. at PTM>0.95 which is >=90% of total obs.;	5;	5
AMAAE	Blue-fronted Amazon parrot	Amazona aestiva	A0A0Q3P7M0	S609	-	-	P49711_S609;	832;	S	7;	7	5+ obs. at PTM>0.95 which is >=10% and <50% of total obs.;	6;	6
AMAAE	Blue-fronted Amazon parrot	Amazona aestiva	A0A0Q3P7M0	S610	-	-	P49711_S610;	833;	D	8;	8	5+ obs. at PTM>0.95 which is >=10% and <50% of total obs.;	6;	6
AMAAE	Blue-fronted Amazon parrot	Amazona aestiva	A0A0Q3P7M0	S612	-	-	P49711_S612;	835;	E	7;	7	5+ obs. at PTM>0.95 which is >=10% and <50% of total obs.;	6;	6
AMAAE	Blue-fronted Amazon parrot	Amazona aestiva	A0A0Q3P7M0	T718	-	-	P49711_T717;	1080;	P	11;	11	5+ obs. at PTM>0.95 which is >=10% and <50% of total obs.;	5;	5
AMAAE	Blue-fronted Amazon parrot	Amazona aestiva	A0A0Q3P7M3	S20	-	-	Q9UPW6_S20;	173;	P	9;	9	5+ obs. at PTM>0.95 which is >=10% and <50% of total obs.;	18;	18
AMAAE	Blue-fronted Amazon parrot	Amazona aestiva	A0A0Q3P7M3	S39	-	-	Q9UPW6_S39;	216;	P	13;	13	5+ obs. at PTM>0.95 which is >=90% of total obs.;	79;	79
AMAAE	Blue-fronted Amazon parrot	Amazona aestiva	A0A0Q3P7M3	S594	-	-	Q9UPW6_S594;	1398;	P	5;	5	5+ obs. at PTM>0.95 which is >=10% and <50% of total obs.;	29;	29
AMAAE	Blue-fronted Amazon parrot	Amazona aestiva	A0A0Q3P7P6	S97	-	-	P16220_S111;	433;	Q	11;	11	5+ obs. at PTM>0.95 which is >=10% and <50% of total obs.;	7;	7
AMAAE	Blue-fronted Amazon parrot	Amazona aestiva	A0A0Q3P7P6	S128	-	-	P16220_S142;	476;	S	17;	17	5+ obs. at PTM>0.95 which is >=10% and <50% of total obs.;	14;	14
AMAAE	Blue-fronted Amazon parrot	Amazona aestiva	A0A0Q3P7Q1	S105	-	-	P24534_S106;	206;	D	457;	457	5+ obs. at PTM>0.95 which is >=10% and <50% of total obs.;	7655;	7655
AMAAE	Blue-fronted Amazon parrot	Amazona aestiva	A0A0Q3P7Q8	S887	-	-	Q5TC82_S535;	1187;	P	19;	19	5+ obs. at PTM>0.95 which is >=10% and <50% of total obs.;	75;	75
AMAAE	Blue-fronted Amazon parrot	Amazona aestiva	A0A0Q3P7Q8	S1115	-	-	Q5TC82_S772;	1674;	P	9;	9	5+ obs. at PTM>0.95 which is >=10% and <50% of total obs.;	51;	51
AMAAE	Blue-fronted Amazon parrot	Amazona aestiva	A0A0Q3P7V5	S2	-	-	P62995_S2;	185;	D	22;	22	5+ obs. at PTM>0.95 which is >=10% and <50% of total obs.;	51;	51
AMAAE	Blue-fronted Amazon parrot	Amazona aestiva	A0A0Q3P7V5	T33	-	-	P62995_T33;	222;	P	11;	11	5+ obs. at PTM>0.95 which is >=50% and <90% of total obs.;	11;	11
AMAAE	Blue-fronted Amazon parrot	Amazona aestiva	A0A0Q3P7V5	S95	-	-	P62995_S95;	338;	H	120;	120	5+ obs. at PTM>0.95 which is >=10% and <50% of total obs.;	681;	681
AMAAE	Blue-fronted Amazon parrot	Amazona aestiva	A0A0Q3P7V5	S97	-	-	P62995_S97;	340;	H	119;	119	5+ obs. at PTM>0.95 which is >=10% and <50% of total obs.;	722;	722
AMAAE	Blue-fronted Amazon parrot	Amazona aestiva	A0A0Q3P7V5	S99	-	-	P62995_S99;	342;	P	118;	118	5+ obs. at PTM>0.95 which is >=10% and <50% of total obs.;	733;	733
AMAAE	Blue-fronted Amazon parrot	Amazona aestiva	A0A0Q3P7V5	T201	-	-	P62995_T201;	499;	P	137;	137	5+ obs. at PTM>0.95 which is >=10% and <50% of total obs.;	1226;	1226
AMAAE	Blue-fronted Amazon parrot	Amazona aestiva	A0A0Q3P7V5	S264	-	-	P62995_S264;	720;	P	367;	367	5+ obs. at PTM>0.95 which is >=10% and <50% of total obs.;	2186;	2186
AMAAE	Blue-fronted Amazon parrot	Amazona aestiva	A0A0Q3P7V5	S266	-	-	P62995_S266;	722;	P	275;	275	5+ obs. at PTM>0.95 which is >=10% and <50% of total obs.;	2122;	2122
AMAAE	Blue-fronted Amazon parrot	Amazona aestiva	A0A0Q3P7Y1	S125	-	-	Q5T8P6_S127;Q9P2N5_S120;	362;389;	P	44;57;	50	5+ obs. at PTM>0.95 which is >=10% and <50% of total obs.;5+ obs. at PTM>0.95 which is >=10% and <50% of total obs.;	692;48;	370
AMAAE	Blue-fronted Amazon parrot	Amazona aestiva	A0A0Q3P7Y1	S829	-	-	Q9P2N5_S914;	1761;	S	7;	7	5+ obs. at PTM>0.95 which is >=10% and <50% of total obs.;	16;	16
AMAAE	Blue-fronted Amazon parrot	Amazona aestiva	A0A0Q3P7Y5	S220	-	-	P04150_S203;	291;	P	11;	11	5+ obs. at PTM>0.95 which is >=50% and <90% of total obs.;	60;	60
AMAAE	Blue-fronted Amazon parrot	Amazona aestiva	A0A0Q3P809	S230	-	-	Q8TEU7_S230;	347;	E	25;	25	5+ obs. at PTM>0.95 which is >=10% and <50% of total obs.;	237;	237
AMAAE	Blue-fronted Amazon parrot	Amazona aestiva	A0A0Q3P809	S1078	-	-	Q8TEU7_S1070;	1962;	Q	33;	33	5+ obs. at PTM>0.95 which is >=10% and <50% of total obs.;	76;	76
AMAAE	Blue-fronted Amazon parrot	Amazona aestiva	A0A0Q3P809	S1165	-	-	Q8TEU7_S1157;Q9Y4G8_S1022;	2091;2167;	P	15;13;	14	5+ obs. at PTM>0.95 which is >=50% and <90% of total obs.;5+ obs. at PTM>0.95 which is >=10% and <50% of total obs.;	39;58;	48
AMAAE	Blue-fronted Amazon parrot	Amazona aestiva	A0A0Q3P809	S1216	-	-	Q9Y4G8_S1080;	2245;	P	8;	8	5+ obs. at PTM>0.95 which is >=90% of total obs.;	295;	295
AMAAE	Blue-fronted Amazon parrot	Amazona aestiva	A0A0Q3P809	S1222	-	-	Q9Y4G8_S1089;	2254;	L	5;	5	5+ obs. at PTM>0.95 which is >=50% and <90% of total obs.;	20;	20
AMAAE	Blue-fronted Amazon parrot	Amazona aestiva	A0A0Q3P809	S1547	-	-	Q8TEU7_S1494;	2613;	P	17;	17	5+ obs. at PTM>0.95 which is >=10% and <50% of total obs.;	49;	49
AMAAE	Blue-fronted Amazon parrot	Amazona aestiva	A0A0Q3P809	S1642	-	-	Q8TEU7_S1590;	2756;	E	15;	15	5+ obs. at PTM>0.95 which is >=50% and <90% of total obs.;	169;	169
AMAAE	Blue-fronted Amazon parrot	Amazona aestiva	A0A0Q3P831	S68	-	-	Q13151_S68;	130;	P	6;	6	5+ obs. at PTM>0.95 which is >=50% and <90% of total obs.;	80;	80
AMAAE	Blue-fronted Amazon parrot	Amazona aestiva	A0A0Q3P831	S84	-	-	Q13151_S84;	146;	R	8;	8	5+ obs. at PTM>0.95 which is >=10% and <50% of total obs.;	6;	6
AMAAE	Blue-fronted Amazon parrot	Amazona aestiva	A0A0Q3P831	S188	-	-	Q13151_S188;	687;	R	5;	5	5+ obs. at PTM>0.95 which is >=10% and <50% of total obs.;	35;	35
AMAAE	Blue-fronted Amazon parrot	Amazona aestiva	A0A0Q3P845	S223	-	-	O94808_S202;	839;	P	8;	8	5+ obs. at PTM>0.95 which is >=90% of total obs.;	37;	37
AMAAE	Blue-fronted Amazon parrot	Amazona aestiva	A0A0Q3P845	S278	-	-	O94808_S244;	915;	S	59;	59	5+ obs. at PTM>0.95 which is >=10% and <50% of total obs.;	89;	89
AMAAE	Blue-fronted Amazon parrot	Amazona aestiva	A0A0Q3P8A6	S60	-	-	Q8N5C8_S60;	150;	P	13;	13	5+ obs. at PTM>0.95 which is >=10% and <50% of total obs.;	6;	6
AMAAE	Blue-fronted Amazon parrot	Amazona aestiva	A0A0Q3P8A6	S126	-	-	Q8N5C8_S126;	226;	A	5;	5	5+ obs. at PTM>0.95 which is >=10% and <50% of total obs.;	10;	10
AMAAE	Blue-fronted Amazon parrot	Amazona aestiva	A0A0Q3P8A6	T404	-	-	Q8N5C8_T404;	538;	P	10;	10	5+ obs. at PTM>0.95 which is >=10% and <50% of total obs.;	7;	7
AMAAE	Blue-fronted Amazon parrot	Amazona aestiva	A0A0Q3P8A6	S494	-	-	Q8N5C8_S492;	704;	G	5;	5	5+ obs. at PTM>0.95 which is >=90% of total obs.;	27;	27
AMAAE	Blue-fronted Amazon parrot	Amazona aestiva	A0A0Q3P8C6	S1203	-	-	A7MCY6_S372;	2156;	P	9;	9	5+ obs. at PTM>0.95 which is >=90% of total obs.;	48;	48
AMAAE	Blue-fronted Amazon parrot	Amazona aestiva	A0A0Q3P8F9	S360	-	-	Q86SQ0_S334;Q86UU1_S489;	931;1456;	P	24;9;	16	5+ obs. at PTM>0.95 which is >=10% and <50% of total obs.;5+ obs. at PTM>0.95 which is >=90% of total obs.;	195;19;	107
AMAAE	Blue-fronted Amazon parrot	Amazona aestiva	A0A0Q3P8F9	S413	-	-	Q86SQ0_S387;	1054;	V	20;	20	5+ obs. at PTM>0.95 which is >=10% and <50% of total obs.;	108;	108
AMAAE	Blue-fronted Amazon parrot	Amazona aestiva	A0A0Q3P8F9	S515	-	-	Q86SQ0_S489;	1246;	D	26;	26	5+ obs. at PTM>0.95 which is >=10% and <50% of total obs.;	182;	182
AMAAE	Blue-fronted Amazon parrot	Amazona aestiva	A0A0Q3P8F9	S576	-	-	Q86SQ0_S550;	1436;	P	20;	20	5+ obs. at PTM>0.95 which is >=10% and <50% of total obs.;	65;	65
AMAAE	Blue-fronted Amazon parrot	Amazona aestiva	A0A0Q3P8F9	T934	-	-	Q86SQ0_T898;	2045;	L	17;	17	5+ obs. at PTM>0.95 which is >=10% and <50% of total obs.;	8;	8
AMAAE	Blue-fronted Amazon parrot	Amazona aestiva	A0A0Q3P8K5	T76	-	-	Q86U70_T61;	442;	P	16;	16	5+ obs. at PTM>0.95 which is >=10% and <50% of total obs.;	27;	27
AMAAE	Blue-fronted Amazon parrot	Amazona aestiva	A0A0Q3P8K5	S317	-	-	Q86U70_S302;	790;	G	25;	25	5+ obs. at PTM>0.95 which is >=10% and <50% of total obs.;	149;	149
AMAAE	Blue-fronted Amazon parrot	Amazona aestiva	A0A0Q3P8K5	S423	-	-	Q86U70_S410;	1042;	Q	10;	10	5+ obs. at PTM>0.95 which is >=10% and <50% of total obs.;	5;	5
AMAAE	Blue-fronted Amazon parrot	Amazona aestiva	A0A0Q3P8M5	S83	-	-	Q8IX21_S68;	91;	P	8;	8	5+ obs. at PTM>0.95 which is >=50% and <90% of total obs.;	8;	8
AMAAE	Blue-fronted Amazon parrot	Amazona aestiva	A0A0Q3P8P2	S1065	-	-	Q92900_S1084;	3879;	Q	6;	6	5+ obs. at PTM>0.95 which is >=10% and <50% of total obs.;	10;	10
AMAAE	Blue-fronted Amazon parrot	Amazona aestiva	A0A0Q3P8P2	S1088	-	-	Q92900_S1107;	3918;	Q	77;	77	5+ obs. at PTM>0.95 which is >=10% and <50% of total obs.;	351;	351
AMAAE	Blue-fronted Amazon parrot	Amazona aestiva	A0A0Q3P8P2	S1108	-	-	Q92900_S1127;	3956;	Q	59;	59	5+ obs. at PTM>0.95 which is >=10% and <50% of total obs.;	43;	43
AMAAE	Blue-fronted Amazon parrot	Amazona aestiva	A0A0Q3P8U1	S195	-	-	Q9UNH7_S194;	698;	A	6;	6	5+ obs. at PTM>0.95 which is >=50% and <90% of total obs.;	71;	71
AMAAE	Blue-fronted Amazon parrot	Amazona aestiva	A0A0Q3P8U1	S317	-	-	Q9UNH7_S316;	848;	L	14;	14	5+ obs. at PTM>0.95 which is >=10% and <50% of total obs.;	6;	6
AMAAE	Blue-fronted Amazon parrot	Amazona aestiva	A0A0Q3P8X5	S187	-	-	Q96RT8_S182;	606;	G	6;	6	5+ obs. at PTM>0.95 which is >=90% of total obs.;	13;	13
AMAAE	Blue-fronted Amazon parrot	Amazona aestiva	A0A0Q3P8Z3	S323	-	-	Q86VZ1_S324;	466;	L	8;	8	5+ obs. at PTM>0.95 which is >=50% and <90% of total obs.;	21;	21
AMAAE	Blue-fronted Amazon parrot	Amazona aestiva	A0A0Q3P931	S488	-	-	Q16665_S451;	1493;	P	5;	5	5+ obs. at PTM>0.95 which is >=10% and <50% of total obs.;	7;	7
AMAAE	Blue-fronted Amazon parrot	Amazona aestiva	A0A0Q3P959	S497	-	-	Q13362_S497;	1656;	E	35;	35	5+ obs. at PTM>0.95 which is >=50% and <90% of total obs.;	51;	51
AMAAE	Blue-fronted Amazon parrot	Amazona aestiva	A0A0Q3P976	S231	-	-	A6NKD9_S258;	1155;	I	7;	7	5+ obs. at PTM>0.95 which is >=50% and <90% of total obs.;	117;	117
AMAAE	Blue-fronted Amazon parrot	Amazona aestiva	A0A0Q3P9Q3	S35	-	-	P68133_S35;	288;	I	106;	106	5+ obs. at PTM>0.95 which is >=90% of total obs.;	44;	44
AMAAE	Blue-fronted Amazon parrot	Amazona aestiva	A0A0Q3P9Q3	S62	-	-	P68133_S62;	315;	K	15;	15	5+ obs. at PTM>0.95 which is >=10% and <50% of total obs.;	92;	92
AMAAE	Blue-fronted Amazon parrot	Amazona aestiva	A0A0Q3P9Q3	T68	-	-	P68133_T68;	321;	L	19;	19	5+ obs. at PTM>0.95 which is >=10% and <50% of total obs.;	36;	36
AMAAE	Blue-fronted Amazon parrot	Amazona aestiva	A0A0Q3P9Q3	S201	-	-	P68133_S201;	454;	F	6;	6	5+ obs. at PTM>0.95 which is >=10% and <50% of total obs.;	19;	19
AMAAE	Blue-fronted Amazon parrot	Amazona aestiva	A0A0Q3P9Q3	S325	-	-	P68133_S325;	578;	T	8;	8	5+ obs. at PTM>0.95 which is >=10% and <50% of total obs.;	85;	85
AMAAE	Blue-fronted Amazon parrot	Amazona aestiva	A0A0Q3P9Q4	T34	-	-	Q9UD71_T34;	356;	P	56;	56	5+ obs. at PTM>0.95 which is >=90% of total obs.;	62;	62
AMAAE	Blue-fronted Amazon parrot	Amazona aestiva	A0A0Q3P9Q4	S46	-	-	Q9UD71_S46;	368;	P	9;	9	5+ obs. at PTM>0.95 which is >=10% and <50% of total obs.;	32;	32
AMAAE	Blue-fronted Amazon parrot	Amazona aestiva	A0A0Q3P9W9	S86	-	-	Q9H165_S86;	488;	P	13;	13	5+ obs. at PTM>0.95 which is >=10% and <50% of total obs.;	112;	112
AMAAE	Blue-fronted Amazon parrot	Amazona aestiva	A0A0Q3P9W9	S171	-	-	Q9H165_S205;	896;	P	60;	60	5+ obs. at PTM>0.95 which is >=10% and <50% of total obs.;	68;	68
AMAAE	Blue-fronted Amazon parrot	Amazona aestiva	A0A0Q3P9W9	S569	-	-	Q9H165_S608;	1964;	P	15;	15	5+ obs. at PTM>0.95 which is >=50% and <90% of total obs.;	69;	69
AMAAE	Blue-fronted Amazon parrot	Amazona aestiva	A0A0Q3P9W9	S586	-	-	Q9H165_S625;	1984;	P	23;	23	5+ obs. at PTM>0.95 which is >=10% and <50% of total obs.;	100;	100
AMAAE	Blue-fronted Amazon parrot	Amazona aestiva	A0A0Q3P9X8	S1031	-	-	O14980_S1031;	2422;	D	8;	8	5+ obs. at PTM>0.95 which is >=10% and <50% of total obs.;	12;	12
AMAAE	Blue-fronted Amazon parrot	Amazona aestiva	A0A0Q3P9X8	S1055	-	-	O14980_S1055;	2472;	V	74;	74	5+ obs. at PTM>0.95 which is >=90% of total obs.;	287;	287
AMAAE	Blue-fronted Amazon parrot	Amazona aestiva	A0A0Q3PA29	S289	-	-	P56524_S246;Q9UKV0_S220;Q9UQL6_S259;	546;453;800;	E	41;32;52;	42	5+ obs. at PTM>0.95 which is >=50% and <90% of total obs.;5+ obs. at PTM>0.95 which is >=50% and <90% of total obs.;5+ obs. at PTM>0.95 which is >=50% and <90% of total obs.;	22;21;21;	21
AMAAE	Blue-fronted Amazon parrot	Amazona aestiva	A0A0Q3PA29	S518	-	-	P56524_S467;Q9UKV0_S451;	1006;902;	A	29;10;	20	5+ obs. at PTM>0.95 which is >=10% and <50% of total obs.;5+ obs. at PTM>0.95 which is >=10% and <50% of total obs.;	147;10;	78
AMAAE	Blue-fronted Amazon parrot	Amazona aestiva	A0A0Q3PA29	S623	-	-	P56524_S565;	1274;	D	68;	68	5+ obs. at PTM>0.95 which is >=90% of total obs.;	240;	240
AMAAE	Blue-fronted Amazon parrot	Amazona aestiva	A0A0Q3PA29	S680	-	-	Q9UQL6_S661;	1606;	S	28;	28	5+ obs. at PTM>0.95 which is >=10% and <50% of total obs.;	11;	11
AMAAE	Blue-fronted Amazon parrot	Amazona aestiva	A0A0Q3PAG9	S165	-	-	Q6IQ26_S193;	933;	Y	37;	37	5+ obs. at PTM>0.95 which is >=10% and <50% of total obs.;	6;	6
AMAAE	Blue-fronted Amazon parrot	Amazona aestiva	A0A0Q3PAG9	S809	-	-	Q6ZUT9_S822;	2162;	P	6;	6	5+ obs. at PTM>0.95 which is >=90% of total obs.;	65;	65
AMAAE	Blue-fronted Amazon parrot	Amazona aestiva	A0A0Q3PAG9	S820	-	-	Q6IQ26_S851;Q6ZUT9_S833;	2054;2235;	D	6;8;	7	5+ obs. at PTM>0.95 which is >=50% and <90% of total obs.;5+ obs. at PTM>0.95 which is >=10% and <50% of total obs.;	18;24;	21
AMAAE	Blue-fronted Amazon parrot	Amazona aestiva	A0A0Q3PAG9	S1063	-	-	Q6ZUT9_S1076;	2700;	I	24;	24	5+ obs. at PTM>0.95 which is >=50% and <90% of total obs.;	48;	48
AMAAE	Blue-fronted Amazon parrot	Amazona aestiva	A0A0Q3PAN8	S607	-	-	P61266_S14;Q16623_S14;	702;717;	D	5;12;	8	5+ obs. at PTM>0.95 which is >=10% and <50% of total obs.;5+ obs. at PTM>0.95 which is >=10% and <50% of total obs.;	167;126;	146
AMAAE	Blue-fronted Amazon parrot	Amazona aestiva	A0A0Q3PAP9	S160	-	-	Q15942_S143;	632;	I	21;	21	5+ obs. at PTM>0.95 which is >=10% and <50% of total obs.;	398;	398
AMAAE	Blue-fronted Amazon parrot	Amazona aestiva	A0A0Q3PAP9	T271	-	-	Q15942_T267;	873;	P	53;	53	5+ obs. at PTM>0.95 which is >=10% and <50% of total obs.;	1067;	1067
AMAAE	Blue-fronted Amazon parrot	Amazona aestiva	A0A0Q3PAP9	S318	-	-	Q15942_S308;	945;	P	24;	24	5+ obs. at PTM>0.95 which is >=10% and <50% of total obs.;	216;	216
AMAAE	Blue-fronted Amazon parrot	Amazona aestiva	A0A0Q3PAQ0	S150	-	-	P35609_S147;Q08043_S154;	641;706;	V	13;13;	13	5+ obs. at PTM>0.95 which is >=50% and <90% of total obs.;5+ obs. at PTM>0.95 which is >=50% and <90% of total obs.;	92;92;	92
AMAAE	Blue-fronted Amazon parrot	Amazona aestiva	A0A0Q3PAR7	S617	-	-	Q9NW82_S621;	1421;	P	7;	7	5+ obs. at PTM>0.95 which is >=50% and <90% of total obs.;	59;	59
AMAAE	Blue-fronted Amazon parrot	Amazona aestiva	A0A0Q3PAU2	T101	-	-	O75398_T171;	698;	P	15;	15	5+ obs. at PTM>0.95 which is >=10% and <50% of total obs.;	57;	57
AMAAE	Blue-fronted Amazon parrot	Amazona aestiva	A0A0Q3PAU2	S106	-	-	O75398_S176;	705;	P	16;	16	5+ obs. at PTM>0.95 which is >=10% and <50% of total obs.;	143;	143
AMAAE	Blue-fronted Amazon parrot	Amazona aestiva	A0A0Q3PAU4	S58	-	-	Q9H4L7_S57;	156;	D	18;	18	5+ obs. at PTM>0.95 which is >=10% and <50% of total obs.;	83;	83
AMAAE	Blue-fronted Amazon parrot	Amazona aestiva	A0A0Q3PAU4	T72	-	-	Q9H4L7_T71;	194;	P	5;	5	5+ obs. at PTM>0.95 which is >=10% and <50% of total obs.;	47;	47
AMAAE	Blue-fronted Amazon parrot	Amazona aestiva	A0A0Q3PAU9	S1071	-	-	A7MBM2_S1175;	2254;	F	15;	15	5+ obs. at PTM>0.95 which is >=10% and <50% of total obs.;	5;	5
AMAAE	Blue-fronted Amazon parrot	Amazona aestiva	A0A0Q3PAX4	S59	-	-	P35611_S59;	713;	M	9;	9	5+ obs. at PTM>0.95 which is >=50% and <90% of total obs.;	42;	42
AMAAE	Blue-fronted Amazon parrot	Amazona aestiva	A0A0Q3PAX4	S64	-	-	P35611_S64;	718;	P	11;	11	5+ obs. at PTM>0.95 which is >=10% and <50% of total obs.;	12;	12
AMAAE	Blue-fronted Amazon parrot	Amazona aestiva	A0A0Q3PAX4	S358	-	-	P35611_S358;	1064;	P	58;	58	5+ obs. at PTM>0.95 which is >=10% and <50% of total obs.;	781;	781
AMAAE	Blue-fronted Amazon parrot	Amazona aestiva	A0A0Q3PAX4	S532	-	-	P35611_S532;	1322;	L	6;	6	5+ obs. at PTM>0.95 which is >=50% and <90% of total obs.;	14;	14
AMAAE	Blue-fronted Amazon parrot	Amazona aestiva	A0A0Q3PAX4	S600	-	-	P35611_S600;	1662;	P	11;	11	5+ obs. at PTM>0.95 which is >=10% and <50% of total obs.;	112;	112
AMAAE	Blue-fronted Amazon parrot	Amazona aestiva	A0A0Q3PAX4	S706	-	-	P35611_S707;	3725;	D	10;	10	5+ obs. at PTM>0.95 which is >=10% and <50% of total obs.;	11;	11
AMAAE	Blue-fronted Amazon parrot	Amazona aestiva	A0A0Q3PAX4	T723	-	-	P35611_T724;	3750;	P	27;	27	5+ obs. at PTM>0.95 which is >=10% and <50% of total obs.;	26;	26
AMAAE	Blue-fronted Amazon parrot	Amazona aestiva	A0A0Q3PAX4	S725	-	-	P35611_S726;	3752;	F	201;	201	5+ obs. at PTM>0.95 which is >=10% and <50% of total obs.;	72;	72
AMAAE	Blue-fronted Amazon parrot	Amazona aestiva	A0A0Q3PAZ1	S130	-	-	Q49A26_S130;	664;	L	27;	27	5+ obs. at PTM>0.95 which is >=10% and <50% of total obs.;	13;	13
AMAAE	Blue-fronted Amazon parrot	Amazona aestiva	A0A0Q3PAZ1	S167	-	-	Q49A26_S167;	713;	P	6;	6	5+ obs. at PTM>0.95 which is >=90% of total obs.;	25;	25
AMAAE	Blue-fronted Amazon parrot	Amazona aestiva	A0A0Q3PAZ1	S540	-	-	Q49A26_S540;	1316;	D	13;	13	5+ obs. at PTM>0.95 which is >=50% and <90% of total obs.;	59;	59
AMAAE	Blue-fronted Amazon parrot	Amazona aestiva	A0A0Q3PB24	S5	-	-	O95983_S37;	216;	P	10;	10	5+ obs. at PTM>0.95 which is >=10% and <50% of total obs.;	14;	14
AMAAE	Blue-fronted Amazon parrot	Amazona aestiva	A0A0Q3PB24	S24	-	-	O95983_S56;	259;	M	21;	21	5+ obs. at PTM>0.95 which is >=10% and <50% of total obs.;	127;	127
AMAAE	Blue-fronted Amazon parrot	Amazona aestiva	A0A0Q3PB24	S112	-	-	O95983_S144;	551;	G	9;	9	5+ obs. at PTM>0.95 which is >=90% of total obs.;	39;	39
AMAAE	Blue-fronted Amazon parrot	Amazona aestiva	A0A0Q3PB36	S43	-	-	O14745_S46;	94;	P	11;	11	5+ obs. at PTM>0.95 which is >=90% of total obs.;	49;	49
AMAAE	Blue-fronted Amazon parrot	Amazona aestiva	A0A0Q3PB36	S263	-	-	O14745_S280;	574;	P	151;	151	5+ obs. at PTM>0.95 which is >=50% and <90% of total obs.;	1480;	1480
AMAAE	Blue-fronted Amazon parrot	Amazona aestiva	A0A0Q3PB49	S659	-	-	P06733_S263;P09104_S263;	707;774;	P	26;16;	21	5+ obs. at PTM>0.95 which is >=10% and <50% of total obs.;5+ obs. at PTM>0.95 which is >=10% and <50% of total obs.;	126;55;	90
AMAAE	Blue-fronted Amazon parrot	Amazona aestiva	A0A0Q3PB66	S94	-	-	P41236_S87;	320;	D	12;	12	5+ obs. at PTM>0.95 which is >=10% and <50% of total obs.;	437;	437
AMAAE	Blue-fronted Amazon parrot	Amazona aestiva	A0A0Q3PB66	S129	-	-	P41236_S121;Q6NXS1_S121;	357;357;	S	61;27;	44	5+ obs. at PTM>0.95 which is >=10% and <50% of total obs.;5+ obs. at PTM>0.95 which is >=10% and <50% of total obs.;	2180;2180;	2180
AMAAE	Blue-fronted Amazon parrot	Amazona aestiva	A0A0Q3PB69	S239	-	-	P04406_S241;	820;	V	10;	10	5+ obs. at PTM>0.95 which is >=10% and <50% of total obs.;	13;	13
AMAAE	Blue-fronted Amazon parrot	Amazona aestiva	A0A0Q3PB69	S331	-	-	P04406_S333;	933;	K	12;	12	5+ obs. at PTM>0.95 which is >=90% of total obs.;	73;	73
AMAAE	Blue-fronted Amazon parrot	Amazona aestiva	A0A0Q3PB73	S14	-	-	P52298_S13;	44;	Y	13;	13	5+ obs. at PTM>0.95 which is >=10% and <50% of total obs.;	64;	64
AMAAE	Blue-fronted Amazon parrot	Amazona aestiva	A0A0Q3PBB0	S70	-	-	Q13615_S8;	72;	L	5;	5	5+ obs. at PTM>0.95 which is >=10% and <50% of total obs.;	8;	8
AMAAE	Blue-fronted Amazon parrot	Amazona aestiva	A0A0Q3PBB0	S350	-	-	Q13615_S288;	737;	D	6;	6	5+ obs. at PTM>0.95 which is >=50% and <90% of total obs.;	6;	6
AMAAE	Blue-fronted Amazon parrot	Amazona aestiva	A0A0Q3PBB0	S695	-	-	Q13615_S633;	1183;	D	27;	27	5+ obs. at PTM>0.95 which is >=10% and <50% of total obs.;	73;	73
AMAAE	Blue-fronted Amazon parrot	Amazona aestiva	A0A0Q3PBB0	S709	-	-	Q13615_S647;	1203;	L	23;	23	5+ obs. at PTM>0.95 which is >=10% and <50% of total obs.;	136;	136
AMAAE	Blue-fronted Amazon parrot	Amazona aestiva	A0A0Q3PBB0	S979	-	-	Q13615_S913;	1749;	P	6;	6	5+ obs. at PTM>0.95 which is >=90% of total obs.;	24;	24
AMAAE	Blue-fronted Amazon parrot	Amazona aestiva	A0A0Q3PBB9	S285	-	-	Q15459_S329;	710;	D	60;	60	5+ obs. at PTM>0.95 which is >=50% and <90% of total obs.;	4159;	4159
AMAAE	Blue-fronted Amazon parrot	Amazona aestiva	A0A0Q3PBB9	S315	-	-	Q15459_S359;	815;	D	33;	33	5+ obs. at PTM>0.95 which is >=10% and <50% of total obs.;	1188;	1188
AMAAE	Blue-fronted Amazon parrot	Amazona aestiva	A0A0Q3PBB9	T339	-	-	Q15459_T383;	865;	P	5;	5	5+ obs. at PTM>0.95 which is >=50% and <90% of total obs.;	358;	358
AMAAE	Blue-fronted Amazon parrot	Amazona aestiva	A0A0Q3PBB9	S369	-	-	Q15459_S413;	916;	P	47;	47	5+ obs. at PTM>0.95 which is >=50% and <90% of total obs.;	168;	168
AMAAE	Blue-fronted Amazon parrot	Amazona aestiva	A0A0Q3PBB9	S407	-	-	Q15459_S451;	954;	D	22;	22	5+ obs. at PTM>0.95 which is >=10% and <50% of total obs.;	116;	116
AMAAE	Blue-fronted Amazon parrot	Amazona aestiva	A0A0Q3PBC7	S1183	-	-	Q12809_S1137;	1867;	L	13;	13	5+ obs. at PTM>0.95 which is >=50% and <90% of total obs.;	13;	13
AMAAE	Blue-fronted Amazon parrot	Amazona aestiva	A0A0Q3PBI0	S202	-	-	Q8TBC4_S399;	1001;	P	5;	5	5+ obs. at PTM>0.95 which is >=50% and <90% of total obs.;	35;	35
AMAAE	Blue-fronted Amazon parrot	Amazona aestiva	A0A0Q3PBJ4	S233	-	-	Q8N488_S99;	904;	P	17;	17	5+ obs. at PTM>0.95 which is >=50% and <90% of total obs.;	84;	84
AMAAE	Blue-fronted Amazon parrot	Amazona aestiva	A0A0Q3PBJ4	S261	-	-	Q8N488_S127;	994;	I	15;	15	5+ obs. at PTM>0.95 which is >=10% and <50% of total obs.;	33;	33
AMAAE	Blue-fronted Amazon parrot	Amazona aestiva	A0A0Q3PBJ4	S361	-	-	Q8N488_S227;	1108;	F	14;	14	5+ obs. at PTM>0.95 which is >=10% and <50% of total obs.;	77;	77
AMAAE	Blue-fronted Amazon parrot	Amazona aestiva	A0A0Q3PBQ9	S54	-	-	Q9NW75_S54;	317;	R	5;	5	5+ obs. at PTM>0.95 which is >=10% and <50% of total obs.;	7;	7
AMAAE	Blue-fronted Amazon parrot	Amazona aestiva	A0A0Q3PBQ9	S114	-	-	Q9NW75_S115;	435;	D	24;	24	5+ obs. at PTM>0.95 which is >=50% and <90% of total obs.;	615;	615
AMAAE	Blue-fronted Amazon parrot	Amazona aestiva	A0A0Q3PBQ9	S116	-	-	Q9NW75_S117;	461;	D	21;	21	5+ obs. at PTM>0.95 which is >=50% and <90% of total obs.;	638;	638
AMAAE	Blue-fronted Amazon parrot	Amazona aestiva	A0A0Q3PBQ9	S128	-	-	Q9NW75_S129;	513;	S	39;	39	5+ obs. at PTM>0.95 which is >=10% and <50% of total obs.;	13;	13
AMAAE	Blue-fronted Amazon parrot	Amazona aestiva	A0A0Q3PBQ9	S283	-	-	Q9NW75_S284;	1137;	D	10;	10	5+ obs. at PTM>0.95 which is >=50% and <90% of total obs.;	58;	58
AMAAE	Blue-fronted Amazon parrot	Amazona aestiva	A0A0Q3PBR7	S150	-	-	Q13136_S150;	191;	P	9;	9	5+ obs. at PTM>0.95 which is >=50% and <90% of total obs.;	76;	76
AMAAE	Blue-fronted Amazon parrot	Amazona aestiva	A0A0Q3PBR7	T571	-	-	Q13136_T572;	820;	L	13;	13	5+ obs. at PTM>0.95 which is >=50% and <90% of total obs.;	33;	33
AMAAE	Blue-fronted Amazon parrot	Amazona aestiva	A0A0Q3PBR7	S665	-	-	Q13136_S666;	929;	G	12;	12	5+ obs. at PTM>0.95 which is >=50% and <90% of total obs.;	169;	169
AMAAE	Blue-fronted Amazon parrot	Amazona aestiva	A0A0Q3PBR7	S667	-	-	Q13136_S668;	932;	L	17;	17	5+ obs. at PTM>0.95 which is >=10% and <50% of total obs.;	77;	77
AMAAE	Blue-fronted Amazon parrot	Amazona aestiva	A0A0Q3PBR7	S693	-	-	Q13136_S693;	969;	P	17;	17	5+ obs. at PTM>0.95 which is >=10% and <50% of total obs.;	86;	86
AMAAE	Blue-fronted Amazon parrot	Amazona aestiva	A0A0Q3PBR7	S708	-	-	Q13136_S708;	995;	P	27;	27	5+ obs. at PTM>0.95 which is >=90% of total obs.;	90;	90
AMAAE	Blue-fronted Amazon parrot	Amazona aestiva	A0A0Q3PBR7	S741	-	-	Q13136_S741;	1109;	P	11;	11	5+ obs. at PTM>0.95 which is >=10% and <50% of total obs.;	57;	57
AMAAE	Blue-fronted Amazon parrot	Amazona aestiva	A0A0Q3PBR7	S763	-	-	Q13136_S763;	1151;	H	18;	18	5+ obs. at PTM>0.95 which is >=10% and <50% of total obs.;	95;	95
AMAAE	Blue-fronted Amazon parrot	Amazona aestiva	A0A0Q3PBR7	S1075	-	-	Q14247_S47;	1362;	G	6;	6	5+ obs. at PTM>0.95 which is >=50% and <90% of total obs.;	48;	48
AMAAE	Blue-fronted Amazon parrot	Amazona aestiva	A0A0Q3PBR7	S1141	-	-	Q14247_S113;	1566;	Q	26;	26	5+ obs. at PTM>0.95 which is >=50% and <90% of total obs.;	72;	72
AMAAE	Blue-fronted Amazon parrot	Amazona aestiva	A0A0Q3PBR7	S1215	-	-	Q14247_S261;	1927;	Q	18;	18	5+ obs. at PTM>0.95 which is >=50% and <90% of total obs.;	75;	75
AMAAE	Blue-fronted Amazon parrot	Amazona aestiva	A0A0Q3PBR7	T1318	-	-	Q14247_T401;	2422;	P	148;	148	5+ obs. at PTM>0.95 which is >=10% and <50% of total obs.;	1475;	1475
AMAAE	Blue-fronted Amazon parrot	Amazona aestiva	A0A0Q3PBR7	S1322	-	-	Q13136_S1172;	1981;	P	16;	16	5+ obs. at PTM>0.95 which is >=10% and <50% of total obs.;	113;	113
AMAAE	Blue-fronted Amazon parrot	Amazona aestiva	A0A0Q3PBX8	S1292	-	-	O95477_S1296;	3610;	D	5;	5	5+ obs. at PTM>0.95 which is >=10% and <50% of total obs.;	72;	72
AMAAE	Blue-fronted Amazon parrot	Amazona aestiva	A0A0Q3PC15	S412	-	-	Q9BYI3_S415;	789;	E	9;	9	5+ obs. at PTM>0.95 which is >=10% and <50% of total obs.;	28;	28
AMAAE	Blue-fronted Amazon parrot	Amazona aestiva	A0A0Q3PC15	S419	-	-	Q9BYI3_S422;	800;	L	5;	5	5+ obs. at PTM>0.95 which is >=10% and <50% of total obs.;	17;	17
AMAAE	Blue-fronted Amazon parrot	Amazona aestiva	A0A0Q3PC15	S450	-	-	Q9BYI3_S453;	843;	F	9;	9	5+ obs. at PTM>0.95 which is >=50% and <90% of total obs.;	54;	54
AMAAE	Blue-fronted Amazon parrot	Amazona aestiva	A0A0Q3PC35	S166	-	-	Q96EV8_S316;	843;	P	13;	13	5+ obs. at PTM>0.95 which is >=10% and <50% of total obs.;	38;	38
AMAAE	Blue-fronted Amazon parrot	Amazona aestiva	A0A0Q3PC35	S171	-	-	Q96EV8_S321;	848;	D	14;	14	5+ obs. at PTM>0.95 which is >=10% and <50% of total obs.;	75;	75
AMAAE	Blue-fronted Amazon parrot	Amazona aestiva	A0A0Q3PC40	S109	-	-	P31943_S63;	177;	E	24;	24	5+ obs. at PTM>0.95 which is >=50% and <90% of total obs.;	224;	224
AMAAE	Blue-fronted Amazon parrot	Amazona aestiva	A0A0Q3PC40	S150	-	-	P31943_S104;P55795_S104;	267;307;	P	171;170;	170	5+ obs. at PTM>0.95 which is >=10% and <50% of total obs.;5+ obs. at PTM>0.95 which is >=10% and <50% of total obs.;	1330;1329;	1330
AMAAE	Blue-fronted Amazon parrot	Amazona aestiva	A0A0Q3PC40	S232	-	-	P52597_S186;	526;	S	5;	5	5+ obs. at PTM>0.95 which is >=10% and <50% of total obs.;	5;	5
AMAAE	Blue-fronted Amazon parrot	Amazona aestiva	A0A0Q3PC40	S318	-	-	P31943_S272;P55795_S272;	793;794;	D	6;5;	6	5+ obs. at PTM>0.95 which is >=10% and <50% of total obs.;5+ obs. at PTM>0.95 which is >=10% and <50% of total obs.;	7;7;	7
AMAAE	Blue-fronted Amazon parrot	Amazona aestiva	A0A0Q3PC40	S356	-	-	P31943_S310;P52597_S310;P55795_S310;	859;1006;885;	P	48;48;23;	40	5+ obs. at PTM>0.95 which is >=10% and <50% of total obs.;5+ obs. at PTM>0.95 which is >=10% and <50% of total obs.;5+ obs. at PTM>0.95 which is >=10% and <50% of total obs.;	130;130;42;	101
AMAAE	Blue-fronted Amazon parrot	Amazona aestiva	A0A0Q3PC48	S258	-	-	Q92481_S258;	507;	P	5;	5	5+ obs. at PTM>0.95 which is >=50% and <90% of total obs.;	9;	9
AMAAE	Blue-fronted Amazon parrot	Amazona aestiva	A0A0Q3PC55	S159	-	-	P31274_S159;	193;	P	7;	7	5+ obs. at PTM>0.95 which is >=10% and <50% of total obs.;	12;	12
AMAAE	Blue-fronted Amazon parrot	Amazona aestiva	A0A0Q3PC60	T51	-	-	P17544_T51;	155;	P	65;	65	5+ obs. at PTM>0.95 which is >=10% and <50% of total obs.;	207;	207
AMAAE	Blue-fronted Amazon parrot	Amazona aestiva	A0A0Q3PC60	T53	-	-	P17544_T53;	159;	P	58;	58	5+ obs. at PTM>0.95 which is >=10% and <50% of total obs.;	282;	282
AMAAE	Blue-fronted Amazon parrot	Amazona aestiva	A0A0Q3PC60	T100	-	-	P17544_T112;	242;	P	80;	80	5+ obs. at PTM>0.95 which is >=10% and <50% of total obs.;	84;	84
AMAAE	Blue-fronted Amazon parrot	Amazona aestiva	A0A0Q3PC60	T323	-	-	P17544_T337;	706;	V	29;	29	5+ obs. at PTM>0.95 which is >=90% of total obs.;	9;	9
AMAAE	Blue-fronted Amazon parrot	Amazona aestiva	A0A0Q3PC60	S410	-	-	P17544_S424;	901;	P	55;	55	5+ obs. at PTM>0.95 which is >=50% and <90% of total obs.;	153;	153
AMAAE	Blue-fronted Amazon parrot	Amazona aestiva	A0A0Q3PC60	S420	-	-	P17544_S434;	916;	P	32;	32	5+ obs. at PTM>0.95 which is >=10% and <50% of total obs.;	53;	53
AMAAE	Blue-fronted Amazon parrot	Amazona aestiva	A0A0Q3PC78	S107	-	-	Q9UKS7_S56;	188;	D	20;	20	5+ obs. at PTM>0.95 which is >=50% and <90% of total obs.;	49;	49
AMAAE	Blue-fronted Amazon parrot	Amazona aestiva	A0A0Q3PC78	S484	-	-	Q9UKS7_S433;	745;	P	7;	7	5+ obs. at PTM>0.95 which is >=10% and <50% of total obs.;	6;	6
AMAAE	Blue-fronted Amazon parrot	Amazona aestiva	A0A0Q3PC80	S246	-	-	Q12778_S256;	370;	M	76;	76	5+ obs. at PTM>0.95 which is >=50% and <90% of total obs.;	13;	13
AMAAE	Blue-fronted Amazon parrot	Amazona aestiva	A0A0Q3PC80	S277	-	-	Q12778_S287;	408;	P	15;	15	5+ obs. at PTM>0.95 which is >=10% and <50% of total obs.;	78;	78
AMAAE	Blue-fronted Amazon parrot	Amazona aestiva	A0A0Q3PC80	S288	-	-	Q12778_S298;	424;	P	35;	35	5+ obs. at PTM>0.95 which is >=10% and <50% of total obs.;	24;	24
AMAAE	Blue-fronted Amazon parrot	Amazona aestiva	A0A0Q3PC80	S309	-	-	Q12778_S319;	447;	N	45;	45	5+ obs. at PTM>0.95 which is >=10% and <50% of total obs.;	11;	11
AMAAE	Blue-fronted Amazon parrot	Amazona aestiva	A0A0Q3PC80	S319	-	-	Q12778_S329;	457;	P	28;	28	5+ obs. at PTM>0.95 which is >=10% and <50% of total obs.;	45;	45
AMAAE	Blue-fronted Amazon parrot	Amazona aestiva	A0A0Q3PC80	S460	-	-	Q12778_S470;	654;	P	5;	5	5+ obs. at PTM>0.95 which is >=10% and <50% of total obs.;	37;	37
AMAAE	Blue-fronted Amazon parrot	Amazona aestiva	A0A0Q3PC84	T513	-	-	Q8WWK9_T579;	980;	P	13;	13	5+ obs. at PTM>0.95 which is >=50% and <90% of total obs.;	27;	27
AMAAE	Blue-fronted Amazon parrot	Amazona aestiva	A0A0Q3PC84	T531	-	-	Q8WWK9_T597;	1008;	P	30;	30	5+ obs. at PTM>0.95 which is >=10% and <50% of total obs.;	74;	74
AMAAE	Blue-fronted Amazon parrot	Amazona aestiva	A0A0Q3PC95	S36	-	-	O00505_S60;	259;	D	51;	51	5+ obs. at PTM>0.95 which is >=10% and <50% of total obs.;	1441;	1441
AMAAE	Blue-fronted Amazon parrot	Amazona aestiva	A0A0Q3PCB5	S355	-	-	Q9UBU7_S508;	2121;	D	10;	10	5+ obs. at PTM>0.95 which is >=10% and <50% of total obs.;	28;	28
AMAAE	Blue-fronted Amazon parrot	Amazona aestiva	A0A0Q3PCD4	S37	-	-	Q9NX55_S38;	103;	G	17;	17	5+ obs. at PTM>0.95 which is >=90% of total obs.;	49;	49
AMAAE	Blue-fronted Amazon parrot	Amazona aestiva	A0A0Q3PCG6	S238	-	-	O14974_S299;	479;	P	37;	37	5+ obs. at PTM>0.95 which is >=50% and <90% of total obs.;	967;	967
AMAAE	Blue-fronted Amazon parrot	Amazona aestiva	A0A0Q3PCG6	S349	-	-	O14974_S409;	674;	P	10;	10	5+ obs. at PTM>0.95 which is >=10% and <50% of total obs.;	97;	97
AMAAE	Blue-fronted Amazon parrot	Amazona aestiva	A0A0Q3PCG6	S414	-	-	O14974_S507;	853;	T	689;	689	5+ obs. at PTM>0.95 which is >=10% and <50% of total obs.;	169;	169
AMAAE	Blue-fronted Amazon parrot	Amazona aestiva	A0A0Q3PCG6	S484	-	-	O14974_S668;	1164;	Y	129;	129	5+ obs. at PTM>0.95 which is >=10% and <50% of total obs.;	52;	52
AMAAE	Blue-fronted Amazon parrot	Amazona aestiva	A0A0Q3PCG6	T512	-	-	O14974_T696;	1209;	Q	219;	219	5+ obs. at PTM>0.95 which is >=10% and <50% of total obs.;	203;	203
AMAAE	Blue-fronted Amazon parrot	Amazona aestiva	A0A0Q3PCG6	S588	-	-	O14974_S871;	1438;	D	40;	40	5+ obs. at PTM>0.95 which is >=10% and <50% of total obs.;	130;	130
AMAAE	Blue-fronted Amazon parrot	Amazona aestiva	A0A0Q3PCG6	S693	-	-	O14974_S995;	1607;	E	48;	48	5+ obs. at PTM>0.95 which is >=90% of total obs.;	63;	63
AMAAE	Blue-fronted Amazon parrot	Amazona aestiva	A0A0Q3PCK2	T898	-	-	Q15147_T886;	1198;	P	7;	7	5+ obs. at PTM>0.95 which is >=10% and <50% of total obs.;	22;	22
AMAAE	Blue-fronted Amazon parrot	Amazona aestiva	A0A0Q3PCM7	S38	-	-	P30050_S38;	101;	P	56;	56	5+ obs. at PTM>0.95 which is >=90% of total obs.;	1218;	1218
AMAAE	Blue-fronted Amazon parrot	Amazona aestiva	A0A0Q3PCP0	S355	-	-	Q6VN20_S365;	2153;	P	133;	133	5+ obs. at PTM>0.95 which is >=10% and <50% of total obs.;	134;	134
AMAAE	Blue-fronted Amazon parrot	Amazona aestiva	A0A0Q3PCP0	S359	-	-	Q6VN20_S369;	2157;	P	133;	133	5+ obs. at PTM>0.95 which is >=10% and <50% of total obs.;	238;	238
AMAAE	Blue-fronted Amazon parrot	Amazona aestiva	A0A0Q3PCP7	S637	-	-	Q5T7B8_S646;	1231;	P	14;	14	5+ obs. at PTM>0.95 which is >=10% and <50% of total obs.;	5;	5
AMAAE	Blue-fronted Amazon parrot	Amazona aestiva	A0A0Q3PCT2	T269	-	-	Q13671_T210;	917;	P	6;	6	5+ obs. at PTM>0.95 which is >=10% and <50% of total obs.;	68;	68
AMAAE	Blue-fronted Amazon parrot	Amazona aestiva	A0A0Q3PCT2	S498	-	-	Q8WYP3_S486;	1845;	F	9;	9	5+ obs. at PTM>0.95 which is >=50% and <90% of total obs.;	80;	80
AMAAE	Blue-fronted Amazon parrot	Amazona aestiva	A0A0Q3PD07	S1008	-	-	O14686_S1606;	3062;	P	13;	13	5+ obs. at PTM>0.95 which is >=50% and <90% of total obs.;	81;	81
AMAAE	Blue-fronted Amazon parrot	Amazona aestiva	A0A0Q3PD07	S1071	-	-	O14686_S1671;	3140;	P	22;	22	5+ obs. at PTM>0.95 which is >=50% and <90% of total obs.;	367;	367
AMAAE	Blue-fronted Amazon parrot	Amazona aestiva	A0A0Q3PD07	S1174	-	-	O14686_S1854;	3488;	P	8;	8	5+ obs. at PTM>0.95 which is >=10% and <50% of total obs.;	10;	10
AMAAE	Blue-fronted Amazon parrot	Amazona aestiva	A0A0Q3PD07	T1185	-	-	O14686_T1865;	3501;	P	15;	15	5+ obs. at PTM>0.95 which is >=10% and <50% of total obs.;	48;	48
AMAAE	Blue-fronted Amazon parrot	Amazona aestiva	A0A0Q3PD07	S1430	-	-	Q9UGJ0_S71;	1430;	P	12;	12	5+ obs. at PTM>0.95 which is >=10% and <50% of total obs.;	73;	73
AMAAE	Blue-fronted Amazon parrot	Amazona aestiva	A0A0Q3PD07	T1474	-	-	O14686_T2240;	5574;	P	20;	20	5+ obs. at PTM>0.95 which is >=10% and <50% of total obs.;	94;	94
AMAAE	Blue-fronted Amazon parrot	Amazona aestiva	A0A0Q3PD07	S1485	-	-	O14686_S2251;	5591;	L	5;	5	5+ obs. at PTM>0.95 which is >=10% and <50% of total obs.;	163;	163
AMAAE	Blue-fronted Amazon parrot	Amazona aestiva	A0A0Q3PD07	S2157	-	-	O14686_S3130;	7192;	P	16;	16	5+ obs. at PTM>0.95 which is >=50% and <90% of total obs.;	85;	85
AMAAE	Blue-fronted Amazon parrot	Amazona aestiva	A0A0Q3PD07	S2642	-	-	O14686_S3620;	8304;	P	5;	5	5+ obs. at PTM>0.95 which is >=10% and <50% of total obs.;	16;	16
AMAAE	Blue-fronted Amazon parrot	Amazona aestiva	A0A0Q3PD07	T3427	-	-	O14686_T4621;	10713;	P	6;	6	5+ obs. at PTM>0.95 which is >=50% and <90% of total obs.;	34;	34
AMAAE	Blue-fronted Amazon parrot	Amazona aestiva	A0A0Q3PD07	T3435	-	-	O14686_T4629;	10726;	P	8;	8	5+ obs. at PTM>0.95 which is >=50% and <90% of total obs.;	35;	35
AMAAE	Blue-fronted Amazon parrot	Amazona aestiva	A0A0Q3PD07	T3489	-	-	O14686_T4682;Q8NEZ4_T3977;	10824;9198;	P	7;8;	8	5+ obs. at PTM>0.95 which is >=10% and <50% of total obs.;5+ obs. at PTM>0.95 which is >=50% and <90% of total obs.;	28;69;	48
AMAAE	Blue-fronted Amazon parrot	Amazona aestiva	A0A0Q3PD07	S3545	-	-	O14686_S4738;Q8NEZ4_S4034;	10902;9274;	P	54;13;	34	5+ obs. at PTM>0.95 which is >=90% of total obs.;5+ obs. at PTM>0.95 which is >=50% and <90% of total obs.;	1175;108;	642
AMAAE	Blue-fronted Amazon parrot	Amazona aestiva	A0A0Q3PD07	S3731	-	-	Q8NEZ4_S4267;	9617;	P	44;	44	5+ obs. at PTM>0.95 which is >=50% and <90% of total obs.;	82;	82
AMAAE	Blue-fronted Amazon parrot	Amazona aestiva	A0A0Q3PD28	S72	-	-	P08397_S15;	80;	P	10;	10	5+ obs. at PTM>0.95 which is >=50% and <90% of total obs.;	22;	22
AMAAE	Blue-fronted Amazon parrot	Amazona aestiva	A0A0Q3PD44	S419	-	-	P05067_S441;	847;	L	6;	6	5+ obs. at PTM>0.95 which is >=90% of total obs.;	49;	49
AMAAE	Blue-fronted Amazon parrot	Amazona aestiva	A0A0Q3PD44	T721	-	-	P05067_T743;	1473;	P	10;	10	5+ obs. at PTM>0.95 which is >=50% and <90% of total obs.;	16;	16
AMAAE	Blue-fronted Amazon parrot	Amazona aestiva	A0A0Q3PD55	T73	-	-	Q9H4G0_T79;	248;	P	11;	11	5+ obs. at PTM>0.95 which is >=10% and <50% of total obs.;	29;	29
AMAAE	Blue-fronted Amazon parrot	Amazona aestiva	A0A0Q3PD55	S372	-	-	Q9H4G0_S378;	703;	P	11;	11	5+ obs. at PTM>0.95 which is >=90% of total obs.;	152;	152
AMAAE	Blue-fronted Amazon parrot	Amazona aestiva	A0A0Q3PD55	S460	-	-	Q9H4G0_S466;	872;	E	8;	8	5+ obs. at PTM>0.95 which is >=10% and <50% of total obs.;	49;	49
AMAAE	Blue-fronted Amazon parrot	Amazona aestiva	A0A0Q3PD55	T469	-	-	Q9H4G0_T475;	883;	P	16;	16	5+ obs. at PTM>0.95 which is >=50% and <90% of total obs.;	134;	134
AMAAE	Blue-fronted Amazon parrot	Amazona aestiva	A0A0Q3PD55	S492	-	-	Q9H4G0_S510;	1008;	I	22;	22	5+ obs. at PTM>0.95 which is >=90% of total obs.;	327;	327
AMAAE	Blue-fronted Amazon parrot	Amazona aestiva	A0A0Q3PD55	S524	-	-	Q9H4G0_S546;	1089;	P	53;	53	5+ obs. at PTM>0.95 which is >=10% and <50% of total obs.;	285;	285
AMAAE	Blue-fronted Amazon parrot	Amazona aestiva	A0A0Q3PD55	T535	-	-	Q9H4G0_T550;	1100;	P	25;	25	5+ obs. at PTM>0.95 which is >=50% and <90% of total obs.;	93;	93
AMAAE	Blue-fronted Amazon parrot	Amazona aestiva	A0A0Q3PD55	T549	-	-	Q9H4G0_T564;	2317;	E	5;	5	5+ obs. at PTM>0.95 which is >=90% of total obs.;	6;	6
AMAAE	Blue-fronted Amazon parrot	Amazona aestiva	A0A0Q3PD55	S563	-	-	Q9H4G0_S578;	2897;	D	17;	17	5+ obs. at PTM>0.95 which is >=50% and <90% of total obs.;	173;	173
AMAAE	Blue-fronted Amazon parrot	Amazona aestiva	A0A0Q3PD55	T565	-	-	Q9H4G0_T580;	2899;	G	10;	10	5+ obs. at PTM>0.95 which is >=10% and <50% of total obs.;	122;	122
AMAAE	Blue-fronted Amazon parrot	Amazona aestiva	A0A0Q3PD55	S624	-	-	Q9H4G0_S639;	3242;	L	21;	21	5+ obs. at PTM>0.95 which is >=10% and <50% of total obs.;	98;	98
AMAAE	Blue-fronted Amazon parrot	Amazona aestiva	A0A0Q3PD55	S849	-	-	Q9H4G0_S870;	3963;	P	5;	5	5+ obs. at PTM>0.95 which is >=10% and <50% of total obs.;	20;	20
AMAAE	Blue-fronted Amazon parrot	Amazona aestiva	A0A0Q3PD61	S493	-	-	Q14686_S1481;	2532;	P	8;	8	5+ obs. at PTM>0.95 which is >=90% of total obs.;	9;	9
AMAAE	Blue-fronted Amazon parrot	Amazona aestiva	A0A0Q3PD61	T889	-	-	Q14686_T1880;	3349;	P	7;	7	5+ obs. at PTM>0.95 which is >=50% and <90% of total obs.;	125;	125
AMAAE	Blue-fronted Amazon parrot	Amazona aestiva	A0A0Q3PDA2	T286	-	-	Q8TDN6_T309;	674;	P	19;	19	5+ obs. at PTM>0.95 which is >=90% of total obs.;	26;	26
AMAAE	Blue-fronted Amazon parrot	Amazona aestiva	A0A0Q3PDE0	S13	-	-	P39023_S13;	371;	L	37;	37	5+ obs. at PTM>0.95 which is >=90% of total obs.;	67;	67
AMAAE	Blue-fronted Amazon parrot	Amazona aestiva	A0A0Q3PDF1	S269	-	-	Q969V6_S6;	706;	P	9;	9	5+ obs. at PTM>0.95 which is >=90% of total obs.;	110;	110
AMAAE	Blue-fronted Amazon parrot	Amazona aestiva	A0A0Q3PDF1	T716	-	-	Q969V6_T450;	1727;	P	48;	48	5+ obs. at PTM>0.95 which is >=10% and <50% of total obs.;	60;	60
AMAAE	Blue-fronted Amazon parrot	Amazona aestiva	A0A0Q3PDF1	S720	-	-	Q969V6_S454;	1741;	P	41;	41	5+ obs. at PTM>0.95 which is >=10% and <50% of total obs.;	36;	36
AMAAE	Blue-fronted Amazon parrot	Amazona aestiva	A0A0Q3PDF8	S24	-	-	P46060_S24;	706;	F	7;	7	5+ obs. at PTM>0.95 which is >=10% and <50% of total obs.;	27;	27
AMAAE	Blue-fronted Amazon parrot	Amazona aestiva	A0A0Q3PDG3	S30	-	-	Q9Y534_S19;	178;	P	5;	5	5+ obs. at PTM>0.95 which is >=50% and <90% of total obs.;	40;	40
AMAAE	Blue-fronted Amazon parrot	Amazona aestiva	A0A0Q3PDG3	S58	-	-	Q9Y534_S47;	343;	P	9;	9	5+ obs. at PTM>0.95 which is >=50% and <90% of total obs.;	44;	44
AMAAE	Blue-fronted Amazon parrot	Amazona aestiva	A0A0Q3PDH7	T30	-	-	Q96RS0_T55;	194;	G	11;	11	5+ obs. at PTM>0.95 which is >=10% and <50% of total obs.;	36;	36
AMAAE	Blue-fronted Amazon parrot	Amazona aestiva	A0A0Q3PDH7	S64	-	-	Q96RS0_S89;	269;	E	32;	32	5+ obs. at PTM>0.95 which is >=50% and <90% of total obs.;	717;	717
AMAAE	Blue-fronted Amazon parrot	Amazona aestiva	A0A0Q3PDH9	S389	-	-	Q9Y383_S383;	936;	S	25;	25	5+ obs. at PTM>0.95 which is >=50% and <90% of total obs.;	31;	31
AMAAE	Blue-fronted Amazon parrot	Amazona aestiva	A0A0Q3PDH9	S390	-	-	Q9Y383_S384;	941;	E	36;	36	5+ obs. at PTM>0.95 which is >=50% and <90% of total obs.;	31;	31
AMAAE	Blue-fronted Amazon parrot	Amazona aestiva	A0A0Q3PDJ1	S6	-	-	O00560_S6;	590;	L	15;	15	5+ obs. at PTM>0.95 which is >=50% and <90% of total obs.;	8;	8
AMAAE	Blue-fronted Amazon parrot	Amazona aestiva	A0A0Q3PDN1	S109	-	-	Q14241_S151;	343;	P	17;	17	5+ obs. at PTM>0.95 which is >=50% and <90% of total obs.;	52;	52
AMAAE	Blue-fronted Amazon parrot	Amazona aestiva	A0A0Q3PDN1	S508	-	-	Q14241_S542;	879;	P	10;	10	5+ obs. at PTM>0.95 which is >=10% and <50% of total obs.;	65;	65
AMAAE	Blue-fronted Amazon parrot	Amazona aestiva	A0A0Q3PDN8	S422	-	-	Q9H3H1_S455;	1080;	P	10;	10	5+ obs. at PTM>0.95 which is >=90% of total obs.;	89;	89
AMAAE	Blue-fronted Amazon parrot	Amazona aestiva	A0A0Q3PDP6	S175	-	-	P83916_S175;	724;	E	13;	13	5+ obs. at PTM>0.95 which is >=50% and <90% of total obs.;	28;	28
AMAAE	Blue-fronted Amazon parrot	Amazona aestiva	A0A0Q3PDS1	S487	-	-	P40763_S727;	1121;	P	195;	195	5+ obs. at PTM>0.95 which is >=10% and <50% of total obs.;	795;	795
AMAAE	Blue-fronted Amazon parrot	Amazona aestiva	A0A0Q3PDS8	S80	-	-	P23258_S80;Q9NRH3_S80;	116;172;	P	7;7;	7	5+ obs. at PTM>0.95 which is >=50% and <90% of total obs.;5+ obs. at PTM>0.95 which is >=50% and <90% of total obs.;	7;7;	7
AMAAE	Blue-fronted Amazon parrot	Amazona aestiva	A0A0Q3PDX0	T1130	-	-	P38398_T1328;	1665;	E	7;	7	5+ obs. at PTM>0.95 which is >=10% and <50% of total obs.;	17;	17
AMAAE	Blue-fronted Amazon parrot	Amazona aestiva	A0A0Q3PE77	S97	-	-	P00492_S104;	374;	Y	5;	5	5+ obs. at PTM>0.95 which is >=10% and <50% of total obs.;	5;	5
AMAAE	Blue-fronted Amazon parrot	Amazona aestiva	A0A0Q3PE87	S164	-	-	Q8IWC1_S165;	285;	W	18;	18	5+ obs. at PTM>0.95 which is >=10% and <50% of total obs.;	36;	36
AMAAE	Blue-fronted Amazon parrot	Amazona aestiva	A0A0Q3PE92	S150	-	-	Q5TDH0_S150;	250;	L	7;	7	5+ obs. at PTM>0.95 which is >=10% and <50% of total obs.;	7;	7
AMAAE	Blue-fronted Amazon parrot	Amazona aestiva	A0A0Q3PE92	S194	-	-	Q5TDH0_S194;	300;	A	153;	153	5+ obs. at PTM>0.95 which is >=90% of total obs.;	317;	317
AMAAE	Blue-fronted Amazon parrot	Amazona aestiva	A0A0Q3PEA5	S7	-	-	Q09161_S7;	436;	D	22;	22	5+ obs. at PTM>0.95 which is >=90% of total obs.;	927;	927
AMAAE	Blue-fronted Amazon parrot	Amazona aestiva	A0A0Q3PEA8	S60	-	-	Q92845_S60;	188;	L	29;	29	5+ obs. at PTM>0.95 which is >=10% and <50% of total obs.;	160;	160
AMAAE	Blue-fronted Amazon parrot	Amazona aestiva	A0A0Q3PEE8	S320	-	-	O75052_S266;	910;	P	13;	13	5+ obs. at PTM>0.95 which is >=10% and <50% of total obs.;	53;	53
AMAAE	Blue-fronted Amazon parrot	Amazona aestiva	A0A0Q3PEE8	S422	-	-	O75052_S371;	1074;	Q	11;	11	5+ obs. at PTM>0.95 which is >=50% and <90% of total obs.;	206;	206
AMAAE	Blue-fronted Amazon parrot	Amazona aestiva	A0A0Q3PEE8	S425	-	-	O75052_S374;	1077;	L	14;	14	5+ obs. at PTM>0.95 which is >=50% and <90% of total obs.;	186;	186
AMAAE	Blue-fronted Amazon parrot	Amazona aestiva	A0A0Q3PEH9	S86	-	-	Q8IWZ3_S95;	927;	D	6;	6	5+ obs. at PTM>0.95 which is >=10% and <50% of total obs.;	68;	68
AMAAE	Blue-fronted Amazon parrot	Amazona aestiva	A0A0Q3PEH9	S168	-	-	Q8IWZ3_S177;	1129;	S	26;	26	5+ obs. at PTM>0.95 which is >=10% and <50% of total obs.;	8;	8
AMAAE	Blue-fronted Amazon parrot	Amazona aestiva	A0A0Q3PEH9	S731	-	-	Q8IWZ3_S740;	2294;	P	5;	5	5+ obs. at PTM>0.95 which is >=50% and <90% of total obs.;	32;	32
AMAAE	Blue-fronted Amazon parrot	Amazona aestiva	A0A0Q3PEH9	T1538	-	-	Q8IWZ3_T1538;	4648;	P	12;	12	5+ obs. at PTM>0.95 which is >=10% and <50% of total obs.;	12;	12
AMAAE	Blue-fronted Amazon parrot	Amazona aestiva	A0A0Q3PEH9	S1698	-	-	Q8IWZ3_S1670;	4860;	P	14;	14	5+ obs. at PTM>0.95 which is >=10% and <50% of total obs.;	60;	60
AMAAE	Blue-fronted Amazon parrot	Amazona aestiva	A0A0Q3PEH9	S1707	-	-	Q8IWZ3_S1679;	4944;	P	18;	18	5+ obs. at PTM>0.95 which is >=50% and <90% of total obs.;	98;	98
AMAAE	Blue-fronted Amazon parrot	Amazona aestiva	A0A0Q3PEH9	T2353	-	-	Q8IWZ3_T2323;	6422;	P	65;	65	5+ obs. at PTM>0.95 which is >=10% and <50% of total obs.;	16;	16
AMAAE	Blue-fronted Amazon parrot	Amazona aestiva	A0A0Q3PEJ8	T62	-	-	Q14493_T62;	298;	P	17;	17	5+ obs. at PTM>0.95 which is >=10% and <50% of total obs.;	15;	15
AMAAE	Blue-fronted Amazon parrot	Amazona aestiva	A0A0Q3PEJ8	T169	-	-	Q14493_T171;	671;	P	36;	36	5+ obs. at PTM>0.95 which is >=90% of total obs.;	152;	152
AMAAE	Blue-fronted Amazon parrot	Amazona aestiva	A0A0Q3PEJ8	S180	-	-	Q14493_S182;	682;	W	15;	15	5+ obs. at PTM>0.95 which is >=90% of total obs.;	29;	29
AMAAE	Blue-fronted Amazon parrot	Amazona aestiva	A0A0Q3PEM5	S582	-	-	Q8N0Z3_S537;	722;	P	9;	9	5+ obs. at PTM>0.95 which is >=90% of total obs.;	13;	13
AMAAE	Blue-fronted Amazon parrot	Amazona aestiva	A0A0Q3PEM5	S775	-	-	Q8N0Z3_S764;	1040;	P	15;	15	5+ obs. at PTM>0.95 which is >=50% and <90% of total obs.;	204;	204
AMAAE	Blue-fronted Amazon parrot	Amazona aestiva	A0A0Q3PEQ3	T543	-	-	Q96KR1_T550;	873;	P	8;	8	5+ obs. at PTM>0.95 which is >=10% and <50% of total obs.;	5;	5
AMAAE	Blue-fronted Amazon parrot	Amazona aestiva	A0A0Q3PEQ3	S1047	-	-	Q96KR1_S1054;	1943;	D	46;	46	5+ obs. at PTM>0.95 which is >=90% of total obs.;	4069;	4069
AMAAE	Blue-fronted Amazon parrot	Amazona aestiva	A0A0Q3PEV4	T34	-	-	Q05397_T13;	171;	P	9;	9	5+ obs. at PTM>0.95 which is >=50% and <90% of total obs.;	33;	33
AMAAE	Blue-fronted Amazon parrot	Amazona aestiva	A0A0Q3PEV4	S50	-	-	Q05397_S29;	370;	P	7;	7	5+ obs. at PTM>0.95 which is >=10% and <50% of total obs.;	28;	28
AMAAE	Blue-fronted Amazon parrot	Amazona aestiva	A0A0Q3PEV4	S385	-	-	Q05397_S390;	1414;	V	24;	24	5+ obs. at PTM>0.95 which is >=10% and <50% of total obs.;	20;	20
AMAAE	Blue-fronted Amazon parrot	Amazona aestiva	A0A0Q3PEV4	S603	-	-	Q05397_S568;	1719;	R	11;	11	5+ obs. at PTM>0.95 which is >=10% and <50% of total obs.;	8;	8
AMAAE	Blue-fronted Amazon parrot	Amazona aestiva	A0A0Q3PEV4	S871	-	-	Q05397_S910;	3071;	P	37;	37	5+ obs. at PTM>0.95 which is >=50% and <90% of total obs.;	704;	704
AMAAE	Blue-fronted Amazon parrot	Amazona aestiva	A0A0Q3PF21	S7	-	-	P25787_S7;	87;	F	14;	14	5+ obs. at PTM>0.95 which is >=10% and <50% of total obs.;	57;	57
AMAAE	Blue-fronted Amazon parrot	Amazona aestiva	A0A0Q3PF65	S40	-	-	Q96QE3_S44;	104;	P	12;	12	5+ obs. at PTM>0.95 which is >=50% and <90% of total obs.;	9;	9
AMAAE	Blue-fronted Amazon parrot	Amazona aestiva	A0A0Q3PF65	S768	-	-	Q96QE3_S817;	1096;	Q	6;	6	5+ obs. at PTM>0.95 which is >=10% and <50% of total obs.;	6;	6
AMAAE	Blue-fronted Amazon parrot	Amazona aestiva	A0A0Q3PF65	S1005	-	-	Q96QE3_S1222;	1665;	P	5;	5	5+ obs. at PTM>0.95 which is >=90% of total obs.;	62;	62
AMAAE	Blue-fronted Amazon parrot	Amazona aestiva	A0A0Q3PF68	S473	-	-	Q15417_S162;	515;	V	6;	6	5+ obs. at PTM>0.95 which is >=10% and <50% of total obs.;	20;	20
AMAAE	Blue-fronted Amazon parrot	Amazona aestiva	A0A0Q3PF68	S526	-	-	Q15417_S215;	571;	Q	9;	9	5+ obs. at PTM>0.95 which is >=50% and <90% of total obs.;	11;	11
AMAAE	Blue-fronted Amazon parrot	Amazona aestiva	A0A0Q3PF68	S636	-	-	Q15417_S323;	710;	D	8;	8	5+ obs. at PTM>0.95 which is >=50% and <90% of total obs.;	55;	55
AMAAE	Blue-fronted Amazon parrot	Amazona aestiva	A0A0Q3PF79	S120	-	-	Q52LW3_S98;	328;	V	5;	5	5+ obs. at PTM>0.95 which is >=90% of total obs.;	42;	42
AMAAE	Blue-fronted Amazon parrot	Amazona aestiva	A0A0Q3PF79	T468	-	-	Q52LW3_T499;	983;	L	13;	13	5+ obs. at PTM>0.95 which is >=10% and <50% of total obs.;	100;	100
AMAAE	Blue-fronted Amazon parrot	Amazona aestiva	A0A0Q3PF79	S537	-	-	Q52LW3_S559;	1116;	P	9;	9	5+ obs. at PTM>0.95 which is >=10% and <50% of total obs.;	69;	69
AMAAE	Blue-fronted Amazon parrot	Amazona aestiva	A0A0Q3PF79	S1005	-	-	Q52LW3_S1019;	1846;	L	10;	10	5+ obs. at PTM>0.95 which is >=90% of total obs.;	20;	20
AMAAE	Blue-fronted Amazon parrot	Amazona aestiva	A0A0Q3PFF0	S583	-	-	Q9HCM7_S790;	1986;	P	10;	10	5+ obs. at PTM>0.95 which is >=10% and <50% of total obs.;	62;	62
AMAAE	Blue-fronted Amazon parrot	Amazona aestiva	A0A0Q3PFF0	S969	-	-	Q9HCM7_S1034;	3543;	P	11;	11	5+ obs. at PTM>0.95 which is >=50% and <90% of total obs.;	121;	121
AMAAE	Blue-fronted Amazon parrot	Amazona aestiva	A0A0Q3PFH0	S679	-	-	P54198_S661;	1556;	P	66;	66	5+ obs. at PTM>0.95 which is >=10% and <50% of total obs.;	59;	59
AMAAE	Blue-fronted Amazon parrot	Amazona aestiva	A0A0Q3PFM4	S197	-	-	P09661_S197;	1518;	P	18;	18	5+ obs. at PTM>0.95 which is >=90% of total obs.;	282;	282
AMAAE	Blue-fronted Amazon parrot	Amazona aestiva	A0A0Q3PFM8	S315	-	-	Q5H9R7_S315;	1869;	F	9;	9	5+ obs. at PTM>0.95 which is >=90% of total obs.;	5;	5
AMAAE	Blue-fronted Amazon parrot	Amazona aestiva	A0A0Q3PFM8	S579	-	-	Q5H9R7_S579;	2737;	F	18;	18	5+ obs. at PTM>0.95 which is >=90% of total obs.;	88;	88
AMAAE	Blue-fronted Amazon parrot	Amazona aestiva	A0A0Q3PFM8	S617	-	-	Q5H9R7_S617;Q9UPN7_S638;	2816;2966;	D	61;12;	36	5+ obs. at PTM>0.95 which is >=90% of total obs.;5+ obs. at PTM>0.95 which is >=50% and <90% of total obs.;	3152;331;	1742
AMAAE	Blue-fronted Amazon parrot	Amazona aestiva	A0A0Q3PFM8	T631	-	-	Q5H9R7_T631;	2837;	P	36;	36	5+ obs. at PTM>0.95 which is >=10% and <50% of total obs.;	76;	76
AMAAE	Blue-fronted Amazon parrot	Amazona aestiva	A0A0Q3PFM8	S645	-	-	Q9UPN7_S670;	3014;	E	7;	7	5+ obs. at PTM>0.95 which is >=10% and <50% of total obs.;	10;	10
AMAAE	Blue-fronted Amazon parrot	Amazona aestiva	A0A0Q3PFS3	S422	-	-	Q9Y6M4_S413;	797;	N	5;	5	5+ obs. at PTM>0.95 which is >=50% and <90% of total obs.;	17;	17
AMAAE	Blue-fronted Amazon parrot	Amazona aestiva	A0A0Q3PFV4	S33	-	-	P02786_S34;	356;	H	9;	9	5+ obs. at PTM>0.95 which is >=90% of total obs.;	137;	137
AMAAE	Blue-fronted Amazon parrot	Amazona aestiva	A0A0Q3PFW7	S39	-	-	Q13043_S40;	1470;	Y	25;	25	5+ obs. at PTM>0.95 which is >=90% of total obs.;	7;	7
AMAAE	Blue-fronted Amazon parrot	Amazona aestiva	A0A0Q3PFW7	S42	-	-	Q13043_S43;	1473;	V	6;	6	5+ obs. at PTM>0.95 which is >=90% of total obs.;	7;	7
AMAAE	Blue-fronted Amazon parrot	Amazona aestiva	A0A0Q3PFW7	T343	-	-	Q13043_T387;	2273;	M	13;	13	5+ obs. at PTM>0.95 which is >=50% and <90% of total obs.;	12;	12
AMAAE	Blue-fronted Amazon parrot	Amazona aestiva	A0A0Q3PFW7	S366	-	-	Q13043_S410;	2408;	F	10;	10	5+ obs. at PTM>0.95 which is >=50% and <90% of total obs.;	32;	32
AMAAE	Blue-fronted Amazon parrot	Amazona aestiva	A0A0Q3PFW7	T394	-	-	Q13043_T438;	2606;	W	8;	8	5+ obs. at PTM>0.95 which is >=50% and <90% of total obs.;	18;	18
AMAAE	Blue-fronted Amazon parrot	Amazona aestiva	A0A0Q3PFX0	S371	-	-	O94876_S382;	626;	A	31;	31	5+ obs. at PTM>0.95 which is >=50% and <90% of total obs.;	746;	746
AMAAE	Blue-fronted Amazon parrot	Amazona aestiva	A0A0Q3PFZ7	S13	-	-	P49736_S13;	101;	P	29;	29	5+ obs. at PTM>0.95 which is >=10% and <50% of total obs.;	690;	690
AMAAE	Blue-fronted Amazon parrot	Amazona aestiva	A0A0Q3PFZ7	S27	-	-	P49736_S41;	166;	P	71;	71	5+ obs. at PTM>0.95 which is >=10% and <50% of total obs.;	267;	267
AMAAE	Blue-fronted Amazon parrot	Amazona aestiva	A0A0Q3PFZ7	S39	-	-	P49736_S53;	180;	E	36;	36	5+ obs. at PTM>0.95 which is >=10% and <50% of total obs.;	92;	92
AMAAE	Blue-fronted Amazon parrot	Amazona aestiva	A0A0Q3PFZ7	T45	-	-	P49736_T59;	187;	E	17;	17	5+ obs. at PTM>0.95 which is >=10% and <50% of total obs.;	68;	68
AMAAE	Blue-fronted Amazon parrot	Amazona aestiva	A0A0Q3PFZ7	S94	-	-	P49736_S108;	262;	Q	112;	112	5+ obs. at PTM>0.95 which is >=10% and <50% of total obs.;	300;	300
AMAAE	Blue-fronted Amazon parrot	Amazona aestiva	A0A0Q3PFZ7	S125	-	-	P49736_S139;	328;	D	384;	384	5+ obs. at PTM>0.95 which is >=10% and <50% of total obs.;	3117;	3117
AMAAE	Blue-fronted Amazon parrot	Amazona aestiva	A0A0Q3PFZ7	S368	-	-	P49736_S381;	709;	P	11;	11	5+ obs. at PTM>0.95 which is >=90% of total obs.;	31;	31
AMAAE	Blue-fronted Amazon parrot	Amazona aestiva	A0A0Q3PG04	S155	-	-	Q13835_S155;	1122;	E	103;	103	5+ obs. at PTM>0.95 which is >=50% and <90% of total obs.;	61;	61
AMAAE	Blue-fronted Amazon parrot	Amazona aestiva	A0A0Q3PG14	T148	-	-	Q96MU7_T148;	395;	P	26;	26	5+ obs. at PTM>0.95 which is >=10% and <50% of total obs.;	187;	187
AMAAE	Blue-fronted Amazon parrot	Amazona aestiva	A0A0Q3PG14	S353	-	-	Q96MU7_S424;	763;	P	55;	55	5+ obs. at PTM>0.95 which is >=10% and <50% of total obs.;	315;	315
AMAAE	Blue-fronted Amazon parrot	Amazona aestiva	A0A0Q3PG24	S36	-	-	Q5VSL9_S59;	145;	E	14;	14	5+ obs. at PTM>0.95 which is >=10% and <50% of total obs.;	89;	89
AMAAE	Blue-fronted Amazon parrot	Amazona aestiva	A0A0Q3PG60	T54	-	-	P05114_T86;	518;	P	36;	36	5+ obs. at PTM>0.95 which is >=10% and <50% of total obs.;	605;	605
AMAAE	Blue-fronted Amazon parrot	Amazona aestiva	A0A0Q3PG60	S57	-	-	P05114_S89;	521;	D	41;	41	5+ obs. at PTM>0.95 which is >=10% and <50% of total obs.;	773;	773
AMAAE	Blue-fronted Amazon parrot	Amazona aestiva	A0A0Q3PG73	S30	-	-	Q01581_S4;	85;	L	13;	13	5+ obs. at PTM>0.95 which is >=90% of total obs.;	234;	234
AMAAE	Blue-fronted Amazon parrot	Amazona aestiva	A0A0Q3PG73	S522	-	-	Q01581_S495;	952;	P	44;	44	5+ obs. at PTM>0.95 which is >=10% and <50% of total obs.;	850;	850
AMAAE	Blue-fronted Amazon parrot	Amazona aestiva	A0A0Q3PG73	S544	-	-	Q01581_S516;	975;	N	15;	15	5+ obs. at PTM>0.95 which is >=10% and <50% of total obs.;	502;	502
AMAAE	Blue-fronted Amazon parrot	Amazona aestiva	A0A0Q3PG75	S377	-	-	Q9ULJ3_S345;	500;	M	42;	42	5+ obs. at PTM>0.95 which is >=10% and <50% of total obs.;	144;	144
AMAAE	Blue-fronted Amazon parrot	Amazona aestiva	A0A0Q3PG75	S445	-	-	Q9ULJ3_S411;	575;	A	68;	68	5+ obs. at PTM>0.95 which is >=50% and <90% of total obs.;	321;	321
AMAAE	Blue-fronted Amazon parrot	Amazona aestiva	A0A0Q3PG75	S456	-	-	Q9ULJ3_S422;	586;	P	44;	44	5+ obs. at PTM>0.95 which is >=10% and <50% of total obs.;	153;	153
AMAAE	Blue-fronted Amazon parrot	Amazona aestiva	A0A0Q3PG75	S469	-	-	Q9ULJ3_S435;	603;	P	45;	45	5+ obs. at PTM>0.95 which is >=10% and <50% of total obs.;	152;	152
AMAAE	Blue-fronted Amazon parrot	Amazona aestiva	A0A0Q3PG75	S531	-	-	Q9ULJ3_S504;	682;	P	5;	5	5+ obs. at PTM>0.95 which is >=10% and <50% of total obs.;	5;	5
AMAAE	Blue-fronted Amazon parrot	Amazona aestiva	A0A0Q3PG75	S632	-	-	Q9ULJ3_S605;	785;	P	10;	10	5+ obs. at PTM>0.95 which is >=50% and <90% of total obs.;	57;	57
AMAAE	Blue-fronted Amazon parrot	Amazona aestiva	A0A0Q3PG75	S741	-	-	Q9ULJ3_S714;	897;	P	19;	19	5+ obs. at PTM>0.95 which is >=90% of total obs.;	332;	332
AMAAE	Blue-fronted Amazon parrot	Amazona aestiva	A0A0Q3PG75	S786	-	-	Q9ULJ3_S759;	943;	P	8;	8	5+ obs. at PTM>0.95 which is >=90% of total obs.;	50;	50
AMAAE	Blue-fronted Amazon parrot	Amazona aestiva	A0A0Q3PG75	S1008	-	-	Q9ULJ3_S983;	1207;	P	13;	13	5+ obs. at PTM>0.95 which is >=10% and <50% of total obs.;	81;	81
AMAAE	Blue-fronted Amazon parrot	Amazona aestiva	A0A0Q3PG75	S1028	-	-	Q9ULJ3_S1003;	1270;	P	24;	24	5+ obs. at PTM>0.95 which is >=10% and <50% of total obs.;	326;	326
AMAAE	Blue-fronted Amazon parrot	Amazona aestiva	A0A0Q3PG87	S148	-	-	Q9UKA8_S148;	914;	P	25;	25	5+ obs. at PTM>0.95 which is >=90% of total obs.;	1587;	1587
AMAAE	Blue-fronted Amazon parrot	Amazona aestiva	A0A0Q3PG87	S152	-	-	Q9UKA8_S152;	918;	P	26;	26	5+ obs. at PTM>0.95 which is >=90% of total obs.;	1616;	1616
AMAAE	Blue-fronted Amazon parrot	Amazona aestiva	A0A0Q3PG90	S19	-	-	Q01081_S19;	320;	F	5;	5	5+ obs. at PTM>0.95 which is >=50% and <90% of total obs.;	18;	18
AMAAE	Blue-fronted Amazon parrot	Amazona aestiva	A0A0Q3PG90	S61	-	-	Q01081_S61;	972;	A	10;	10	5+ obs. at PTM>0.95 which is >=10% and <50% of total obs.;	5;	5
AMAAE	Blue-fronted Amazon parrot	Amazona aestiva	A0A0Q3PG90	S143	-	-	Q01081_S145;	1077;	P	5;	5	5+ obs. at PTM>0.95 which is >=10% and <50% of total obs.;	10;	10
AMAAE	Blue-fronted Amazon parrot	Amazona aestiva	A0A0Q3PGC6	S246	-	-	P03372_S294;	440;	P	12;	12	5+ obs. at PTM>0.95 which is >=90% of total obs.;	26;	26
AMAAE	Blue-fronted Amazon parrot	Amazona aestiva	A0A0Q3PGD8	S225	-	-	Q01196_S212;	563;	P	18;	18	5+ obs. at PTM>0.95 which is >=10% and <50% of total obs.;	136;	136
AMAAE	Blue-fronted Amazon parrot	Amazona aestiva	A0A0Q3PGD8	S309	-	-	Q01196_S296;	749;	A	8;	8	5+ obs. at PTM>0.95 which is >=50% and <90% of total obs.;	5;	5
AMAAE	Blue-fronted Amazon parrot	Amazona aestiva	A0A0Q3PGE2	S291	-	-	P50747_S124;	966;	A	8;	8	5+ obs. at PTM>0.95 which is >=10% and <50% of total obs.;	18;	18
AMAAE	Blue-fronted Amazon parrot	Amazona aestiva	A0A0Q3PGE4	S375	-	-	Q9NYJ8_S372;	544;	P	8;	8	5+ obs. at PTM>0.95 which is >=10% and <50% of total obs.;	55;	55
AMAAE	Blue-fronted Amazon parrot	Amazona aestiva	A0A0Q3PGE4	S454	-	-	Q9NYJ8_S450;	655;	P	14;	14	5+ obs. at PTM>0.95 which is >=10% and <50% of total obs.;	31;	31
AMAAE	Blue-fronted Amazon parrot	Amazona aestiva	A0A0Q3PGF7	S98	-	-	O75526_S58;P38159_S58;Q8N7X1_S58;Q96E39_S58;	192;198;439;196;	P	23;30;16;30;	25	5+ obs. at PTM>0.95 which is >=10% and <50% of total obs.;5+ obs. at PTM>0.95 which is >=10% and <50% of total obs.;5+ obs. at PTM>0.95 which is >=10% and <50% of total obs.;5+ obs. at PTM>0.95 which is >=10% and <50% of total obs.;	218;268;218;268;	243
AMAAE	Blue-fronted Amazon parrot	Amazona aestiva	A0A0Q3PGF7	S128	-	-	P38159_S88;Q96E39_S88;	228;226;	F	37;17;	27	5+ obs. at PTM>0.95 which is >=10% and <50% of total obs.;5+ obs. at PTM>0.95 which is >=10% and <50% of total obs.;	212;263;	238
AMAAE	Blue-fronted Amazon parrot	Amazona aestiva	A0A0Q3PGF7	S164	-	-	P38159_S124;Q96E39_S124;	268;269;	R	10;10;	10	5+ obs. at PTM>0.95 which is >=10% and <50% of total obs.;5+ obs. at PTM>0.95 which is >=10% and <50% of total obs.;	14;14;	14
AMAAE	Blue-fronted Amazon parrot	Amazona aestiva	A0A0Q3PGF7	S217	-	-	P38159_S189;Q96E39_S189;	355;337;	Y	15;15;	15	5+ obs. at PTM>0.95 which is >=10% and <50% of total obs.;5+ obs. at PTM>0.95 which is >=10% and <50% of total obs.;	28;28;	28
AMAAE	Blue-fronted Amazon parrot	Amazona aestiva	A0A0Q3PGF7	S236	-	-	P38159_S208;Q96E39_S208;	376;357;	P	157;154;	156	5+ obs. at PTM>0.95 which is >=10% and <50% of total obs.;5+ obs. at PTM>0.95 which is >=10% and <50% of total obs.;	2109;2109;	2109
AMAAE	Blue-fronted Amazon parrot	Amazona aestiva	A0A0Q3PGF7	S277	-	-	P38159_S249;Q96E39_S249;	439;401;	S	10;10;	10	5+ obs. at PTM>0.95 which is >=10% and <50% of total obs.;5+ obs. at PTM>0.95 which is >=10% and <50% of total obs.;	26;26;	26
AMAAE	Blue-fronted Amazon parrot	Amazona aestiva	A0A0Q3PGF7	S312	-	-	P38159_S277;Q96E39_S277;	479;440;	G	15;15;	15	5+ obs. at PTM>0.95 which is >=10% and <50% of total obs.;5+ obs. at PTM>0.95 which is >=10% and <50% of total obs.;	43;43;	43
AMAAE	Blue-fronted Amazon parrot	Amazona aestiva	A0A0Q3PGF7	S319	-	-	P38159_S284;Q96E39_S284;	486;447;	Y	13;13;	13	5+ obs. at PTM>0.95 which is >=10% and <50% of total obs.;5+ obs. at PTM>0.95 which is >=10% and <50% of total obs.;	26;26;	26
AMAAE	Blue-fronted Amazon parrot	Amazona aestiva	A0A0Q3PGF7	S360	-	-	Q96E39_S326;	606;	Y	25;	25	5+ obs. at PTM>0.95 which is >=10% and <50% of total obs.;	24;	24
AMAAE	Blue-fronted Amazon parrot	Amazona aestiva	A0A0Q3PGF7	S386	-	-	P38159_S352;	686;	M	34;	34	5+ obs. at PTM>0.95 which is >=90% of total obs.;	1625;	1625
AMAAE	Blue-fronted Amazon parrot	Amazona aestiva	A0A0Q3PGG4	S83	-	-	Q9NUQ8_S83;	192;	Q	10;	10	5+ obs. at PTM>0.95 which is >=50% and <90% of total obs.;	8;	8
AMAAE	Blue-fronted Amazon parrot	Amazona aestiva	A0A0Q3PGG4	T316	-	-	Q9NUQ8_T283;	532;	E	5;	5	5+ obs. at PTM>0.95 which is >=90% of total obs.;	11;	11
AMAAE	Blue-fronted Amazon parrot	Amazona aestiva	A0A0Q3PGH1	S29	-	-	P62979_S57;	389;	D	14;	14	5+ obs. at PTM>0.95 which is >=10% and <50% of total obs.;	46;	46
AMAAE	Blue-fronted Amazon parrot	Amazona aestiva	A0A0Q3PGH7	S39	-	-	Q9UKI2_S32;	485;	P	5;	5	5+ obs. at PTM>0.95 which is >=50% and <90% of total obs.;	68;	68
AMAAE	Blue-fronted Amazon parrot	Amazona aestiva	A0A0Q3PGH7	S96	-	-	Q9UKI2_S89;	635;	T	44;	44	5+ obs. at PTM>0.95 which is >=10% and <50% of total obs.;	113;	113
AMAAE	Blue-fronted Amazon parrot	Amazona aestiva	A0A0Q3PGH7	S107	-	-	Q9UKI2_S100;	646;	P	19;	19	5+ obs. at PTM>0.95 which is >=10% and <50% of total obs.;	100;	100
AMAAE	Blue-fronted Amazon parrot	Amazona aestiva	A0A0Q3PGH7	S115	-	-	Q9UKI2_S108;	760;	L	7;	7	5+ obs. at PTM>0.95 which is >=10% and <50% of total obs.;	122;	122
AMAAE	Blue-fronted Amazon parrot	Amazona aestiva	A0A0Q3PGH7	S151	-	-	Q9UKI2_S144;	833;	C	9;	9	5+ obs. at PTM>0.95 which is >=90% of total obs.;	48;	48
AMAAE	Blue-fronted Amazon parrot	Amazona aestiva	A0A0Q3PGI7	T159	-	-	P60842_T158;	957;	P	10;	10	5+ obs. at PTM>0.95 which is >=90% of total obs.;	10;	10
AMAAE	Blue-fronted Amazon parrot	Amazona aestiva	A0A0Q3PGJ5	S58	-	-	Q6NXT2_S57;	82;	T	9;	9	5+ obs. at PTM>0.95 which is >=10% and <50% of total obs.;	8;	8
AMAAE	Blue-fronted Amazon parrot	Amazona aestiva	A0A0Q3PGK0	S26	-	-	P49810_S25;	207;	P	21;	21	5+ obs. at PTM>0.95 which is >=10% and <50% of total obs.;	46;	46
AMAAE	Blue-fronted Amazon parrot	Amazona aestiva	A0A0Q3PGQ3	T589	-	-	A0AV96_T519;	2025;	P	7;	7	5+ obs. at PTM>0.95 which is >=10% and <50% of total obs.;	8;	8
AMAAE	Blue-fronted Amazon parrot	Amazona aestiva	A0A0Q3PGS2	T178	-	-	Q16594_T178;Q9HBM6_T174;	598;584;	P	11;6;	8	5+ obs. at PTM>0.95 which is >=50% and <90% of total obs.;5+ obs. at PTM>0.95 which is >=50% and <90% of total obs.;	58;27;	42
AMAAE	Blue-fronted Amazon parrot	Amazona aestiva	A0A0Q3PGV8	S57	-	-	P02686_S40;	239;	E	6;	6	5+ obs. at PTM>0.95 which is >=10% and <50% of total obs.;	48;	48
AMAAE	Blue-fronted Amazon parrot	Amazona aestiva	A0A0Q3PGV8	S269	-	-	P02686_S96;	459;	R	15;	15	5+ obs. at PTM>0.95 which is >=50% and <90% of total obs.;	46;	46
AMAAE	Blue-fronted Amazon parrot	Amazona aestiva	A0A0Q3PGW7	T61	-	-	O14907_T61;	886;	E	9;	9	5+ obs. at PTM>0.95 which is >=50% and <90% of total obs.;	101;	101
AMAAE	Blue-fronted Amazon parrot	Amazona aestiva	A0A0Q3PGY5	S53	-	-	Q96K83_S273;	1255;	P	5;	5	5+ obs. at PTM>0.95 which is >=90% of total obs.;	61;	61
AMAAE	Blue-fronted Amazon parrot	Amazona aestiva	A0A0Q3PGY5	S385	-	-	Q96K83_S605;	2072;	P	12;	12	5+ obs. at PTM>0.95 which is >=10% and <50% of total obs.;	42;	42
AMAAE	Blue-fronted Amazon parrot	Amazona aestiva	A0A0Q3PGY5	S388	-	-	Q96K83_S608;	2075;	P	12;	12	5+ obs. at PTM>0.95 which is >=10% and <50% of total obs.;	51;	51
AMAAE	Blue-fronted Amazon parrot	Amazona aestiva	A0A0Q3PH29	T192	-	-	Q8IW41_T182;	953;	P	97;	97	5+ obs. at PTM>0.95 which is >=10% and <50% of total obs.;	19;	19
AMAAE	Blue-fronted Amazon parrot	Amazona aestiva	A0A0Q3PH29	S364	-	-	Q8IW41_S354;	1158;	V	9;	9	5+ obs. at PTM>0.95 which is >=50% and <90% of total obs.;	14;	14
AMAAE	Blue-fronted Amazon parrot	Amazona aestiva	A0A0Q3PH29	S466	-	-	Q8IW41_S472;	1379;	Q	11;	11	5+ obs. at PTM>0.95 which is >=10% and <50% of total obs.;	9;	9
AMAAE	Blue-fronted Amazon parrot	Amazona aestiva	A0A0Q3PH51	S607	-	-	Q86XN7_S613;	757;	P	5;	5	5+ obs. at PTM>0.95 which is >=10% and <50% of total obs.;	37;	37
AMAAE	Blue-fronted Amazon parrot	Amazona aestiva	A0A0Q3PH54	S16	-	-	O14976_S16;	124;	L	6;	6	5+ obs. at PTM>0.95 which is >=50% and <90% of total obs.;	35;	35
AMAAE	Blue-fronted Amazon parrot	Amazona aestiva	A0A0Q3PH54	S730	-	-	O14976_S780;	1391;	P	8;	8	5+ obs. at PTM>0.95 which is >=10% and <50% of total obs.;	27;	27
AMAAE	Blue-fronted Amazon parrot	Amazona aestiva	A0A0Q3PH54	S744	-	-	O14976_S794;	1406;	L	6;	6	5+ obs. at PTM>0.95 which is >=90% of total obs.;	10;	10
AMAAE	Blue-fronted Amazon parrot	Amazona aestiva	A0A0Q3PH54	S776	-	-	O14976_S826;	1441;	E	24;	24	5+ obs. at PTM>0.95 which is >=10% and <50% of total obs.;	53;	53
AMAAE	Blue-fronted Amazon parrot	Amazona aestiva	A0A0Q3PH54	S779	-	-	O14976_S829;	1444;	D	25;	25	5+ obs. at PTM>0.95 which is >=10% and <50% of total obs.;	95;	95
AMAAE	Blue-fronted Amazon parrot	Amazona aestiva	A0A0Q3PH77	S302	-	-	Q7Z6J0_S304;	689;	F	36;	36	5+ obs. at PTM>0.95 which is >=10% and <50% of total obs.;	14;	14
AMAAE	Blue-fronted Amazon parrot	Amazona aestiva	A0A0Q3PH77	S727	-	-	Q7Z6J0_S735;	1826;	P	8;	8	5+ obs. at PTM>0.95 which is >=10% and <50% of total obs.;	23;	23
AMAAE	Blue-fronted Amazon parrot	Amazona aestiva	A0A0Q3PHD0	S163	-	-	O95453_S163;	663;	P	33;	33	5+ obs. at PTM>0.95 which is >=10% and <50% of total obs.;	169;	169
AMAAE	Blue-fronted Amazon parrot	Amazona aestiva	A0A0Q3PHD0	S557	-	-	O95453_S557;	1606;	F	83;	83	5+ obs. at PTM>0.95 which is >=50% and <90% of total obs.;	421;	421
AMAAE	Blue-fronted Amazon parrot	Amazona aestiva	A0A0Q3PHD8	S42	-	-	O94806_S41;	71;	N	21;	21	5+ obs. at PTM>0.95 which is >=10% and <50% of total obs.;	83;	83
AMAAE	Blue-fronted Amazon parrot	Amazona aestiva	A0A0Q3PHD8	S364	-	-	O94806_S364;	526;	P	14;	14	5+ obs. at PTM>0.95 which is >=90% of total obs.;	124;	124
AMAAE	Blue-fronted Amazon parrot	Amazona aestiva	A0A0Q3PHD8	S391	-	-	O94806_S391;	587;	P	24;	24	5+ obs. at PTM>0.95 which is >=50% and <90% of total obs.;	502;	502
AMAAE	Blue-fronted Amazon parrot	Amazona aestiva	A0A0Q3PHD8	T535	-	-	O94806_T535;	1686;	P	14;	14	5+ obs. at PTM>0.95 which is >=10% and <50% of total obs.;	27;	27
AMAAE	Blue-fronted Amazon parrot	Amazona aestiva	A0A0Q3PHD8	T542	-	-	Q9BZL6_T518;	1852;	A	15;	15	5+ obs. at PTM>0.95 which is >=90% of total obs.;	26;	26
AMAAE	Blue-fronted Amazon parrot	Amazona aestiva	A0A0Q3PHD8	S731	-	-	O94806_S731;	2178;	F	34;	34	5+ obs. at PTM>0.95 which is >=10% and <50% of total obs.;	6;	6
AMAAE	Blue-fronted Amazon parrot	Amazona aestiva	A0A0Q3PHD8	S735	-	-	O94806_S735;Q9BZL6_S710;	2182;2263;	V	73;85;	79	5+ obs. at PTM>0.95 which is >=50% and <90% of total obs.;5+ obs. at PTM>0.95 which is >=10% and <50% of total obs.;	421;327;	374
AMAAE	Blue-fronted Amazon parrot	Amazona aestiva	A0A0Q3PHE0	S328	-	-	Q8IVT5_S334;	886;	P	17;	17	5+ obs. at PTM>0.95 which is >=10% and <50% of total obs.;	71;	71
AMAAE	Blue-fronted Amazon parrot	Amazona aestiva	A0A0Q3PHE0	S375	-	-	Q8IVT5_S406;	1077;	V	99;	99	5+ obs. at PTM>0.95 which is >=10% and <50% of total obs.;	112;	112
AMAAE	Blue-fronted Amazon parrot	Amazona aestiva	A0A0Q3PHE0	T394	-	-	Q8IVT5_T425;	1175;	L	8;	8	5+ obs. at PTM>0.95 which is >=90% of total obs.;	62;	62
AMAAE	Blue-fronted Amazon parrot	Amazona aestiva	A0A0Q3PHE0	S816	-	-	Q6VAB6_S939;Q8IVT5_S888;	1763;1986;	H	5;6;	6	5+ obs. at PTM>0.95 which is >=90% of total obs.;5+ obs. at PTM>0.95 which is >=90% of total obs.;	8;8;	8
AMAAE	Blue-fronted Amazon parrot	Amazona aestiva	A0A0Q3PHE6	T88	-	-	Q6P0N0_T110;	201;	P	13;	13	5+ obs. at PTM>0.95 which is >=50% and <90% of total obs.;	27;	27
AMAAE	Blue-fronted Amazon parrot	Amazona aestiva	A0A0Q3PHE6	T107	-	-	Q6P0N0_T149;	242;	P	5;	5	5+ obs. at PTM>0.95 which is >=50% and <90% of total obs.;	35;	35
AMAAE	Blue-fronted Amazon parrot	Amazona aestiva	A0A0Q3PHE6	T371	-	-	Q6P0N0_T653;	1086;	P	59;	59	5+ obs. at PTM>0.95 which is >=50% and <90% of total obs.;	103;	103
AMAAE	Blue-fronted Amazon parrot	Amazona aestiva	A0A0Q3PHE6	S687	-	-	Q6P0N0_S1042;	1557;	P	5;	5	5+ obs. at PTM>0.95 which is >=10% and <50% of total obs.;	12;	12
AMAAE	Blue-fronted Amazon parrot	Amazona aestiva	A0A0Q3PHI1	S2	-	-	P62879_S2;	517;	E	11;	11	5+ obs. at PTM>0.95 which is >=90% of total obs.;	5;	5
AMAAE	Blue-fronted Amazon parrot	Amazona aestiva	A0A0Q3PHM1	S54	-	-	Q9BUL5_S74;	186;	D	14;	14	5+ obs. at PTM>0.95 which is >=10% and <50% of total obs.;	46;	46
AMAAE	Blue-fronted Amazon parrot	Amazona aestiva	A0A0Q3PHP1	S342	-	-	Q96S94_S330;	769;	P	33;	33	5+ obs. at PTM>0.95 which is >=10% and <50% of total obs.;	291;	291
AMAAE	Blue-fronted Amazon parrot	Amazona aestiva	A0A0Q3PHP1	S349	-	-	Q96S94_S338;	829;	P	18;	18	5+ obs. at PTM>0.95 which is >=50% and <90% of total obs.;	51;	51
AMAAE	Blue-fronted Amazon parrot	Amazona aestiva	A0A0Q3PHP1	S359	-	-	Q96S94_S348;	852;	P	22;	22	5+ obs. at PTM>0.95 which is >=10% and <50% of total obs.;	81;	81
AMAAE	Blue-fronted Amazon parrot	Amazona aestiva	A0A0Q3PHP1	S383	-	-	Q96S94_S369;	883;	P	37;	37	5+ obs. at PTM>0.95 which is >=90% of total obs.;	889;	889
AMAAE	Blue-fronted Amazon parrot	Amazona aestiva	A0A0Q3PHP8	S250	-	-	Q93073_S251;	1433;	H	30;	30	5+ obs. at PTM>0.95 which is >=10% and <50% of total obs.;	7;	7
AMAAE	Blue-fronted Amazon parrot	Amazona aestiva	A0A0Q3PHP8	S269	-	-	Q93073_S270;	1469;	D	7;	7	5+ obs. at PTM>0.95 which is >=10% and <50% of total obs.;	7;	7
AMAAE	Blue-fronted Amazon parrot	Amazona aestiva	A0A0Q3PHS0	S151	-	-	Q96NU1_S171;	1084;	P	5;	5	5+ obs. at PTM>0.95 which is >=50% and <90% of total obs.;	17;	17
AMAAE	Blue-fronted Amazon parrot	Amazona aestiva	A0A0Q3PHT8	T305	-	-	Q9Y243_T305;	754;	F	19;	19	5+ obs. at PTM>0.95 which is >=10% and <50% of total obs.;	24;	24
AMAAE	Blue-fronted Amazon parrot	Amazona aestiva	A0A0Q3PHV1	S397	-	-	Q9Y2X7_S388;	1390;	D	220;	220	5+ obs. at PTM>0.95 which is >=10% and <50% of total obs.;	158;	158
AMAAE	Blue-fronted Amazon parrot	Amazona aestiva	A0A0Q3PHV3	S20	-	-	Q9H3F6_S23;	252;	F	16;	16	5+ obs. at PTM>0.95 which is >=10% and <50% of total obs.;	6;	6
AMAAE	Blue-fronted Amazon parrot	Amazona aestiva	A0A0Q3PHW1	S671	-	-	Q5TGY3_S596;	1413;	P	15;	15	5+ obs. at PTM>0.95 which is >=50% and <90% of total obs.;	67;	67
AMAAE	Blue-fronted Amazon parrot	Amazona aestiva	A0A0Q3PHW1	S913	-	-	Q5TGY3_S846;	1698;	D	8;	8	5+ obs. at PTM>0.95 which is >=10% and <50% of total obs.;	13;	13
AMAAE	Blue-fronted Amazon parrot	Amazona aestiva	A0A0Q3PHW1	S1135	-	-	Q5TGY3_S1064;	1990;	P	11;	11	5+ obs. at PTM>0.95 which is >=10% and <50% of total obs.;	18;	18
AMAAE	Blue-fronted Amazon parrot	Amazona aestiva	A0A0Q3PHW1	S1239	-	-	Q5TGY3_S1187;	2160;	E	9;	9	5+ obs. at PTM>0.95 which is >=50% and <90% of total obs.;	38;	38
AMAAE	Blue-fronted Amazon parrot	Amazona aestiva	A0A0Q3PHW1	S1452	-	-	Q5TGY3_S1399;	2798;	P	14;	14	5+ obs. at PTM>0.95 which is >=10% and <50% of total obs.;	90;	90
AMAAE	Blue-fronted Amazon parrot	Amazona aestiva	A0A0Q3PHW1	S1456	-	-	Q5TGY3_S1403;	2802;	P	12;	12	5+ obs. at PTM>0.95 which is >=10% and <50% of total obs.;	45;	45
AMAAE	Blue-fronted Amazon parrot	Amazona aestiva	A0A0Q3PHW1	S1556	-	-	Q5TGY3_S1507;	3045;	P	11;	11	5+ obs. at PTM>0.95 which is >=10% and <50% of total obs.;	86;	86
AMAAE	Blue-fronted Amazon parrot	Amazona aestiva	A0A0Q3PHW1	S1592	-	-	Q5TGY3_S1549;	3184;	P	8;	8	5+ obs. at PTM>0.95 which is >=10% and <50% of total obs.;	8;	8
AMAAE	Blue-fronted Amazon parrot	Amazona aestiva	A0A0Q3PHX9	S692	-	-	Q12996_S691;	1888;	D	49;	49	5+ obs. at PTM>0.95 which is >=10% and <50% of total obs.;	1122;	1122
AMAAE	Blue-fronted Amazon parrot	Amazona aestiva	A0A0Q3PHZ7	S155	-	-	P14209_S168;	468;	H	21;	21	5+ obs. at PTM>0.95 which is >=90% of total obs.;	182;	182
AMAAE	Blue-fronted Amazon parrot	Amazona aestiva	A0A0Q3PI22	T29	-	-	Q13303_T20;	211;	P	70;	70	5+ obs. at PTM>0.95 which is >=10% and <50% of total obs.;	8;	8
AMAAE	Blue-fronted Amazon parrot	Amazona aestiva	A0A0Q3PI22	S146	-	-	Q13303_S112;Q14722_S164;	497;513;	L	12;12;	12	5+ obs. at PTM>0.95 which is >=10% and <50% of total obs.;5+ obs. at PTM>0.95 which is >=10% and <50% of total obs.;	11;11;	11
AMAAE	Blue-fronted Amazon parrot	Amazona aestiva	A0A0Q3PI65	S172	-	-	P07737_S72;	215;	V	5;	5	5+ obs. at PTM>0.95 which is >=10% and <50% of total obs.;	8;	8
AMAAE	Blue-fronted Amazon parrot	Amazona aestiva	A0A0Q3PI80	S74	-	-	Q6DCA0_S74;	339;	P	11;	11	5+ obs. at PTM>0.95 which is >=10% and <50% of total obs.;	46;	46
AMAAE	Blue-fronted Amazon parrot	Amazona aestiva	A0A0Q3PI86	S30	-	-	Q6MZQ0_S28;	117;	S	11;	11	5+ obs. at PTM>0.95 which is >=10% and <50% of total obs.;	46;	46
AMAAE	Blue-fronted Amazon parrot	Amazona aestiva	A0A0Q3PIG8	S178	-	-	O43318_S367;	1383;	L	6;	6	5+ obs. at PTM>0.95 which is >=10% and <50% of total obs.;	5;	5
AMAAE	Blue-fronted Amazon parrot	Amazona aestiva	A0A0Q3PIG8	S210	-	-	O43318_S389;	1692;	A	33;	33	5+ obs. at PTM>0.95 which is >=10% and <50% of total obs.;	349;	349
AMAAE	Blue-fronted Amazon parrot	Amazona aestiva	A0A0Q3PIG8	S238	-	-	O43318_S417;	1862;	F	5;	5	5+ obs. at PTM>0.95 which is >=10% and <50% of total obs.;	33;	33
AMAAE	Blue-fronted Amazon parrot	Amazona aestiva	A0A0Q3PIG8	S261	-	-	O43318_S439;	1949;	I	113;	113	5+ obs. at PTM>0.95 which is >=10% and <50% of total obs.;	827;	827
AMAAE	Blue-fronted Amazon parrot	Amazona aestiva	A0A0Q3PIH0	S416	-	-	Q7Z7F0_S571;	1541;	S	11;	11	5+ obs. at PTM>0.95 which is >=10% and <50% of total obs.;	14;	14
AMAAE	Blue-fronted Amazon parrot	Amazona aestiva	A0A0Q3PIH0	S417	-	-	Q7Z7F0_S572;	1542;	D	11;	11	5+ obs. at PTM>0.95 which is >=10% and <50% of total obs.;	16;	16
AMAAE	Blue-fronted Amazon parrot	Amazona aestiva	A0A0Q3PIH5	S9	-	-	Q9Y385_S9;	38;	P	6;	6	5+ obs. at PTM>0.95 which is >=50% and <90% of total obs.;	5;	5
AMAAE	Blue-fronted Amazon parrot	Amazona aestiva	A0A0Q3PIH5	S140	-	-	Q9Y385_S184;	287;	F	41;	41	5+ obs. at PTM>0.95 which is >=50% and <90% of total obs.;	69;	69
AMAAE	Blue-fronted Amazon parrot	Amazona aestiva	A0A0Q3PIH5	S211	-	-	Q9Y385_S251;	403;	P	5;	5	5+ obs. at PTM>0.95 which is >=50% and <90% of total obs.;	9;	9
AMAAE	Blue-fronted Amazon parrot	Amazona aestiva	A0A0Q3PIK3	S155	-	-	Q03111_S155;	546;	P	6;	6	5+ obs. at PTM>0.95 which is >=10% and <50% of total obs.;	9;	9
AMAAE	Blue-fronted Amazon parrot	Amazona aestiva	A0A0Q3PIK3	S287	-	-	Q03111_S292;	1080;	P	25;	25	5+ obs. at PTM>0.95 which is >=10% and <50% of total obs.;	70;	70
AMAAE	Blue-fronted Amazon parrot	Amazona aestiva	A0A0Q3PIK3	S353	-	-	Q03111_S359;	1333;	N	15;	15	5+ obs. at PTM>0.95 which is >=10% and <50% of total obs.;	60;	60
AMAAE	Blue-fronted Amazon parrot	Amazona aestiva	A0A0Q3PIK3	S355	-	-	Q03111_S361;	1335;	E	14;	14	5+ obs. at PTM>0.95 which is >=50% and <90% of total obs.;	79;	79
AMAAE	Blue-fronted Amazon parrot	Amazona aestiva	A0A0Q3PIK3	S470	-	-	Q03111_S475;	1731;	P	24;	24	5+ obs. at PTM>0.95 which is >=10% and <50% of total obs.;	116;	116
AMAAE	Blue-fronted Amazon parrot	Amazona aestiva	A0A0Q3PIL9	T295	-	-	Q92844_T213;	429;	P	34;	34	5+ obs. at PTM>0.95 which is >=10% and <50% of total obs.;	25;	25
AMAAE	Blue-fronted Amazon parrot	Amazona aestiva	A0A0Q3PIL9	S310	-	-	Q92844_S228;	444;	L	11;	11	5+ obs. at PTM>0.95 which is >=10% and <50% of total obs.;	46;	46
AMAAE	Blue-fronted Amazon parrot	Amazona aestiva	A0A0Q3PIP8	S142	-	-	O15209_S202;	353;	P	5;	5	5+ obs. at PTM>0.95 which is >=50% and <90% of total obs.;	20;	20
AMAAE	Blue-fronted Amazon parrot	Amazona aestiva	A0A0Q3PIQ2	S91	-	-	Q9BPX5_S64;	280;	P	24;	24	5+ obs. at PTM>0.95 which is >=10% and <50% of total obs.;	90;	90
AMAAE	Blue-fronted Amazon parrot	Amazona aestiva	A0A0Q3PIS4	T39	-	-	P61026_T73;	93;	I	14;	14	5+ obs. at PTM>0.95 which is >=50% and <90% of total obs.;	41;	41
AMAAE	Blue-fronted Amazon parrot	Amazona aestiva	A0A0Q3PJ00	S15	-	-	Q8N108_S166;	2281;	E	23;	23	5+ obs. at PTM>0.95 which is >=10% and <50% of total obs.;	68;	68
AMAAE	Blue-fronted Amazon parrot	Amazona aestiva	A0A0Q3PJ00	S226	-	-	Q8N108_S377;	2659;	P	13;	13	5+ obs. at PTM>0.95 which is >=50% and <90% of total obs.;	363;	363
AMAAE	Blue-fronted Amazon parrot	Amazona aestiva	A0A0Q3PJ00	S331	-	-	Q8N108_S483;	2805;	N	100;	100	5+ obs. at PTM>0.95 which is >=10% and <50% of total obs.;	171;	171
AMAAE	Blue-fronted Amazon parrot	Amazona aestiva	A0A0Q3PJ00	S336	-	-	Q8N108_S488;	2855;	P	49;	49	5+ obs. at PTM>0.95 which is >=10% and <50% of total obs.;	190;	190
AMAAE	Blue-fronted Amazon parrot	Amazona aestiva	A0A0Q3PJ05	S305	-	-	P78411_S464;	1086;	Q	35;	35	5+ obs. at PTM>0.95 which is >=10% and <50% of total obs.;	6;	6
AMAAE	Blue-fronted Amazon parrot	Amazona aestiva	A0A0Q3PJ47	S179	-	-	Q96EE3_S179;	400;	P	8;	8	5+ obs. at PTM>0.95 which is >=50% and <90% of total obs.;	24;	24
AMAAE	Blue-fronted Amazon parrot	Amazona aestiva	A0A0Q3PJ47	S511	-	-	Q8TEP8_S92;	617;	F	10;	10	5+ obs. at PTM>0.95 which is >=10% and <50% of total obs.;	10;	10
AMAAE	Blue-fronted Amazon parrot	Amazona aestiva	A0A0Q3PJ65	S236	-	-	Q5SYE7_S198;	338;	L	9;	9	5+ obs. at PTM>0.95 which is >=50% and <90% of total obs.;	35;	35
AMAAE	Blue-fronted Amazon parrot	Amazona aestiva	A0A0Q3PJ65	S410	-	-	Q5SYE7_S328;	525;	L	14;	14	5+ obs. at PTM>0.95 which is >=10% and <50% of total obs.;	34;	34
AMAAE	Blue-fronted Amazon parrot	Amazona aestiva	A0A0Q3PJ65	S1349	-	-	Q5SYE7_S1233;	1620;	P	15;	15	5+ obs. at PTM>0.95 which is >=10% and <50% of total obs.;	78;	78
AMAAE	Blue-fronted Amazon parrot	Amazona aestiva	A0A0Q3PJ76	S316	-	-	Q12923_S240;	461;	M	10;	10	5+ obs. at PTM>0.95 which is >=50% and <90% of total obs.;	128;	128
AMAAE	Blue-fronted Amazon parrot	Amazona aestiva	A0A0Q3PJ76	S912	-	-	Q12923_S908;	1259;	T	19;	19	5+ obs. at PTM>0.95 which is >=10% and <50% of total obs.;	63;	63
AMAAE	Blue-fronted Amazon parrot	Amazona aestiva	A0A0Q3PJ76	S930	-	-	Q12923_S926;	1287;	V	6;	6	5+ obs. at PTM>0.95 which is >=90% of total obs.;	12;	12
AMAAE	Blue-fronted Amazon parrot	Amazona aestiva	A0A0Q3PJ76	S1039	-	-	Q12923_S1033;	1414;	P	16;	16	5+ obs. at PTM>0.95 which is >=50% and <90% of total obs.;	14;	14
AMAAE	Blue-fronted Amazon parrot	Amazona aestiva	A0A0Q3PJ98	S197	-	-	Q96HH9_S252;	1279;	D	19;	19	5+ obs. at PTM>0.95 which is >=10% and <50% of total obs.;	80;	80
AMAAE	Blue-fronted Amazon parrot	Amazona aestiva	A0A0Q3PJA2	T581	-	-	Q9UJA3_T630;	1234;	Q	8;	8	5+ obs. at PTM>0.95 which is >=50% and <90% of total obs.;	18;	18
AMAAE	Blue-fronted Amazon parrot	Amazona aestiva	A0A0Q3PJC7	S120	-	-	Q96BR1_S126;	437;	D	7;	7	5+ obs. at PTM>0.95 which is >=10% and <50% of total obs.;	19;	19
AMAAE	Blue-fronted Amazon parrot	Amazona aestiva	A0A0Q3PJC7	S123	-	-	Q96BR1_S129;	465;	E	8;	8	5+ obs. at PTM>0.95 which is >=10% and <50% of total obs.;	26;	26
AMAAE	Blue-fronted Amazon parrot	Amazona aestiva	A0A0Q3PJG0	S247	-	-	Q8IUW5_S244;	472;	L	15;	15	5+ obs. at PTM>0.95 which is >=10% and <50% of total obs.;	112;	112
AMAAE	Blue-fronted Amazon parrot	Amazona aestiva	A0A0Q3PJG0	S250	-	-	Q8IUW5_S247;	475;	V	11;	11	5+ obs. at PTM>0.95 which is >=10% and <50% of total obs.;	50;	50
AMAAE	Blue-fronted Amazon parrot	Amazona aestiva	A0A0Q3PJG0	T264	-	-	Q8IUW5_T261;	537;	P	48;	48	5+ obs. at PTM>0.95 which is >=10% and <50% of total obs.;	50;	50
AMAAE	Blue-fronted Amazon parrot	Amazona aestiva	A0A0Q3PJH4	S647	-	-	Q96RY7_S1443;	2057;	M	7;	7	5+ obs. at PTM>0.95 which is >=50% and <90% of total obs.;	30;	30
AMAAE	Blue-fronted Amazon parrot	Amazona aestiva	A0A0Q3PJI0	S182	-	-	Q7Z417_S212;	294;	G	61;	61	5+ obs. at PTM>0.95 which is >=10% and <50% of total obs.;	617;	617
AMAAE	Blue-fronted Amazon parrot	Amazona aestiva	A0A0Q3PJI0	S200	-	-	Q7Z417_S230;	312;	A	18;	18	5+ obs. at PTM>0.95 which is >=90% of total obs.;	65;	65
AMAAE	Blue-fronted Amazon parrot	Amazona aestiva	A0A0Q3PJI0	S537	-	-	Q7Z417_S572;	709;	P	38;	38	5+ obs. at PTM>0.95 which is >=10% and <50% of total obs.;	419;	419
AMAAE	Blue-fronted Amazon parrot	Amazona aestiva	A0A0Q3PJI0	S573	-	-	Q7Z417_S608;	749;	Q	20;	20	5+ obs. at PTM>0.95 which is >=10% and <50% of total obs.;	18;	18
AMAAE	Blue-fronted Amazon parrot	Amazona aestiva	A0A0Q3PJI0	S592	-	-	Q7Z417_S629;	771;	P	54;	54	5+ obs. at PTM>0.95 which is >=10% and <50% of total obs.;	780;	780
AMAAE	Blue-fronted Amazon parrot	Amazona aestiva	A0A0Q3PJI0	S615	-	-	Q7Z417_S652;	795;	W	198;	198	5+ obs. at PTM>0.95 which is >=10% and <50% of total obs.;	1366;	1366
AMAAE	Blue-fronted Amazon parrot	Amazona aestiva	A0A0Q3PJI8	S387	-	-	Q9BUZ4_S426;	914;	L	30;	30	5+ obs. at PTM>0.95 which is >=10% and <50% of total obs.;	90;	90
AMAAE	Blue-fronted Amazon parrot	Amazona aestiva	A0A0Q3PJK0	S76	-	-	Q8WW12_S77;	1680;	Q	26;	26	5+ obs. at PTM>0.95 which is >=10% and <50% of total obs.;	59;	59
AMAAE	Blue-fronted Amazon parrot	Amazona aestiva	A0A0Q3PJK0	S86	-	-	Q8WW12_S87;	1700;	I	12;	12	5+ obs. at PTM>0.95 which is >=10% and <50% of total obs.;	9;	9
AMAAE	Blue-fronted Amazon parrot	Amazona aestiva	A0A0Q3PJK0	S118	-	-	Q8WW12_S119;	1752;	E	37;	37	5+ obs. at PTM>0.95 which is >=10% and <50% of total obs.;	2871;	2871
AMAAE	Blue-fronted Amazon parrot	Amazona aestiva	A0A0Q3PJK0	T138	-	-	Q8WW12_T139;	1772;	P	22;	22	5+ obs. at PTM>0.95 which is >=10% and <50% of total obs.;	210;	210
AMAAE	Blue-fronted Amazon parrot	Amazona aestiva	A0A0Q3PJK0	S146	-	-	Q8WW12_S147;	1780;	F	18;	18	5+ obs. at PTM>0.95 which is >=10% and <50% of total obs.;	118;	118
AMAAE	Blue-fronted Amazon parrot	Amazona aestiva	A0A0Q3PJL3	S126	-	-	Q9P1T7_S124;	542;	A	8;	8	5+ obs. at PTM>0.95 which is >=50% and <90% of total obs.;	20;	20
AMAAE	Blue-fronted Amazon parrot	Amazona aestiva	A0A0Q3PJL3	S142	-	-	Q9P1T7_S140;	559;	V	12;	12	5+ obs. at PTM>0.95 which is >=10% and <50% of total obs.;	26;	26
AMAAE	Blue-fronted Amazon parrot	Amazona aestiva	A0A0Q3PJL6	S826	-	-	Q86US8_S831;	1611;	P	11;	11	5+ obs. at PTM>0.95 which is >=90% of total obs.;	57;	57
AMAAE	Blue-fronted Amazon parrot	Amazona aestiva	A0A0Q3PJR1	S45	-	-	Q9NP56_S45;	767;	Y	7;	7	5+ obs. at PTM>0.95 which is >=10% and <50% of total obs.;	10;	10
AMAAE	Blue-fronted Amazon parrot	Amazona aestiva	A0A0Q3PJR8	S63	-	-	P49327_S63;	1038;	F	5;	5	5+ obs. at PTM>0.95 which is >=50% and <90% of total obs.;	5;	5
AMAAE	Blue-fronted Amazon parrot	Amazona aestiva	A0A0Q3PJR8	S207	-	-	P49327_S207;	1200;	P	36;	36	5+ obs. at PTM>0.95 which is >=10% and <50% of total obs.;	415;	415
AMAAE	Blue-fronted Amazon parrot	Amazona aestiva	A0A0Q3PJR8	S830	-	-	P49327_S831;	9910;	P	6;	6	5+ obs. at PTM>0.95 which is >=50% and <90% of total obs.;	46;	46
AMAAE	Blue-fronted Amazon parrot	Amazona aestiva	A0A0Q3PJR8	T1416	-	-	P49327_T1411;	11903;	P	19;	19	5+ obs. at PTM>0.95 which is >=10% and <50% of total obs.;	58;	58
AMAAE	Blue-fronted Amazon parrot	Amazona aestiva	A0A0Q3PJR8	S1588	-	-	P49327_S1584;	12231;	P	6;	6	5+ obs. at PTM>0.95 which is >=10% and <50% of total obs.;	13;	13
AMAAE	Blue-fronted Amazon parrot	Amazona aestiva	A0A0Q3PJR8	S2126	-	-	P49327_S2123;	23810;	Q	6;	6	5+ obs. at PTM>0.95 which is >=90% of total obs.;	34;	34
AMAAE	Blue-fronted Amazon parrot	Amazona aestiva	A0A0Q3PJX5	S1752	-	-	O75962_S1785;	2746;	S	58;	58	5+ obs. at PTM>0.95 which is >=90% of total obs.;	7;	7
AMAAE	Blue-fronted Amazon parrot	Amazona aestiva	A0A0Q3PJX5	S1753	-	-	O75962_S1786;	2747;	G	55;	55	5+ obs. at PTM>0.95 which is >=90% of total obs.;	7;	7
AMAAE	Blue-fronted Amazon parrot	Amazona aestiva	A0A0Q3PJX5	S2249	-	-	Q86VW2_S477;	2910;	P	5;	5	5+ obs. at PTM>0.95 which is >=10% and <50% of total obs.;	11;	11
AMAAE	Blue-fronted Amazon parrot	Amazona aestiva	A0A0Q3PJX5	S2413	-	-	O75962_S2455;	3595;	P	31;	31	5+ obs. at PTM>0.95 which is >=10% and <50% of total obs.;	436;	436
AMAAE	Blue-fronted Amazon parrot	Amazona aestiva	A0A0Q3PJX5	S2417	-	-	O75962_S2459;	3599;	P	20;	20	5+ obs. at PTM>0.95 which is >=10% and <50% of total obs.;	267;	267
AMAAE	Blue-fronted Amazon parrot	Amazona aestiva	A0A0Q3PJX5	S2436	-	-	O75962_S2477;	3621;	P	7;	7	5+ obs. at PTM>0.95 which is >=10% and <50% of total obs.;	227;	227
AMAAE	Blue-fronted Amazon parrot	Amazona aestiva	A0A0Q3PJX5	S2450	-	-	O75962_S2492;	3641;	P	9;	9	5+ obs. at PTM>0.95 which is >=10% and <50% of total obs.;	5;	5
AMAAE	Blue-fronted Amazon parrot	Amazona aestiva	A0A0Q3PJX5	S2589	-	-	O75962_S2631;	3803;	W	5;	5	5+ obs. at PTM>0.95 which is >=10% and <50% of total obs.;	26;	26
AMAAE	Blue-fronted Amazon parrot	Amazona aestiva	A0A0Q3PJZ0	S155	-	-	P55327_S144;	442;	Q	38;	38	5+ obs. at PTM>0.95 which is >=10% and <50% of total obs.;	14;	14
AMAAE	Blue-fronted Amazon parrot	Amazona aestiva	A0A0Q3PJZ0	S167	-	-	P55327_S156;	463;	V	10;	10	5+ obs. at PTM>0.95 which is >=10% and <50% of total obs.;	6;	6
AMAAE	Blue-fronted Amazon parrot	Amazona aestiva	A0A0Q3PJZ0	S170	-	-	P55327_S159;	466;	V	8;	8	5+ obs. at PTM>0.95 which is >=10% and <50% of total obs.;	11;	11
AMAAE	Blue-fronted Amazon parrot	Amazona aestiva	A0A0Q3PJZ0	S205	-	-	P55327_S171;	501;	P	29;	29	5+ obs. at PTM>0.95 which is >=10% and <50% of total obs.;	203;	203
AMAAE	Blue-fronted Amazon parrot	Amazona aestiva	A0A0Q3PJZ0	S210	-	-	P55327_S176;	506;	F	44;	44	5+ obs. at PTM>0.95 which is >=10% and <50% of total obs.;	223;	223
AMAAE	Blue-fronted Amazon parrot	Amazona aestiva	A0A0Q3PJZ7	S529	-	-	O15371_S528;	817;	S	9;	9	5+ obs. at PTM>0.95 which is >=10% and <50% of total obs.;	18;	18
AMAAE	Blue-fronted Amazon parrot	Amazona aestiva	A0A0Q3PJZ7	S530	-	-	O15371_S529;	818;	D	9;	9	5+ obs. at PTM>0.95 which is >=10% and <50% of total obs.;	23;	23
AMAAE	Blue-fronted Amazon parrot	Amazona aestiva	A0A0Q3PK56	T317	-	-	Q9UKJ3_T293;	530;	P	7;	7	5+ obs. at PTM>0.95 which is >=90% of total obs.;	61;	61
AMAAE	Blue-fronted Amazon parrot	Amazona aestiva	A0A0Q3PK56	S770	-	-	Q9UKJ3_S758;	1082;	L	11;	11	5+ obs. at PTM>0.95 which is >=50% and <90% of total obs.;	166;	166
AMAAE	Blue-fronted Amazon parrot	Amazona aestiva	A0A0Q3PK56	S1023	-	-	Q9UKJ3_S1014;	1381;	P	27;	27	5+ obs. at PTM>0.95 which is >=50% and <90% of total obs.;	118;	118
AMAAE	Blue-fronted Amazon parrot	Amazona aestiva	A0A0Q3PK56	S1044	-	-	Q9UKJ3_S1035;	1402;	P	48;	48	5+ obs. at PTM>0.95 which is >=10% and <50% of total obs.;	215;	215
AMAAE	Blue-fronted Amazon parrot	Amazona aestiva	A0A0Q3PK56	S1092	-	-	Q9UKJ3_S1081;	1452;	P	18;	18	5+ obs. at PTM>0.95 which is >=10% and <50% of total obs.;	92;	92
AMAAE	Blue-fronted Amazon parrot	Amazona aestiva	A0A0Q3PK66	S30	-	-	P30419_S31;	166;	D	6;	6	5+ obs. at PTM>0.95 which is >=50% and <90% of total obs.;	39;	39
AMAAE	Blue-fronted Amazon parrot	Amazona aestiva	A0A0Q3PK66	S46	-	-	P30419_S47;	187;	P	52;	52	5+ obs. at PTM>0.95 which is >=10% and <50% of total obs.;	471;	471
AMAAE	Blue-fronted Amazon parrot	Amazona aestiva	A0A0Q3PK66	S82	-	-	P30419_S83;	287;	L	14;	14	5+ obs. at PTM>0.95 which is >=90% of total obs.;	19;	19
AMAAE	Blue-fronted Amazon parrot	Amazona aestiva	A0A0Q3PK66	S765	-	-	Q96MH2_S29;	765;	P	96;	96	5+ obs. at PTM>0.95 which is >=10% and <50% of total obs.;	153;	153
AMAAE	Blue-fronted Amazon parrot	Amazona aestiva	A0A0Q3PK69	T1570	-	-	Q5JRA6_T1539;	2523;	Q	5;	5	5+ obs. at PTM>0.95 which is >=50% and <90% of total obs.;	18;	18
AMAAE	Blue-fronted Amazon parrot	Amazona aestiva	A0A0Q3PK69	S1729	-	-	Q5JRA6_S1745;	2850;	P	6;	6	5+ obs. at PTM>0.95 which is >=10% and <50% of total obs.;	60;	60
AMAAE	Blue-fronted Amazon parrot	Amazona aestiva	A0A0Q3PK79	T403	-	-	Q9NVN3_T473;	697;	D	15;	15	5+ obs. at PTM>0.95 which is >=10% and <50% of total obs.;	127;	127
AMAAE	Blue-fronted Amazon parrot	Amazona aestiva	A0A0Q3PKA5	T37	-	-	O15530_T37;	313;	P	22;	22	5+ obs. at PTM>0.95 which is >=10% and <50% of total obs.;	62;	62
AMAAE	Blue-fronted Amazon parrot	Amazona aestiva	A0A0Q3PKA5	S163	-	-	O15530_S241;	1048;	F	324;	324	5+ obs. at PTM>0.95 which is >=10% and <50% of total obs.;	1285;	1285
AMAAE	Blue-fronted Amazon parrot	Amazona aestiva	A0A0Q3PKB3	S709	-	-	Q9UJC3_S719;	998;	V	7;	7	5+ obs. at PTM>0.95 which is >=10% and <50% of total obs.;	13;	13
AMAAE	Blue-fronted Amazon parrot	Amazona aestiva	A0A0Q3PKC6	S49	-	-	O15173_S104;	1638;	L	26;	26	5+ obs. at PTM>0.95 which is >=90% of total obs.;	379;	379
AMAAE	Blue-fronted Amazon parrot	Amazona aestiva	A0A0Q3PKC7	S140	-	-	O95425_S50;	1249;	P	14;	14	5+ obs. at PTM>0.95 which is >=50% and <90% of total obs.;	113;	113
AMAAE	Blue-fronted Amazon parrot	Amazona aestiva	A0A0Q3PKC7	S338	-	-	O95425_S245;	1509;	P	42;	42	5+ obs. at PTM>0.95 which is >=10% and <50% of total obs.;	613;	613
AMAAE	Blue-fronted Amazon parrot	Amazona aestiva	A0A0Q3PKC7	S614	-	-	O95425_S549;	1857;	D	9;	9	5+ obs. at PTM>0.95 which is >=10% and <50% of total obs.;	121;	121
AMAAE	Blue-fronted Amazon parrot	Amazona aestiva	A0A0Q3PKC7	S705	-	-	O95425_S707;	2059;	F	27;	27	5+ obs. at PTM>0.95 which is >=90% of total obs.;	677;	677
AMAAE	Blue-fronted Amazon parrot	Amazona aestiva	A0A0Q3PKC7	T821	-	-	O95425_T852;	2226;	Q	112;	112	5+ obs. at PTM>0.95 which is >=10% and <50% of total obs.;	147;	147
AMAAE	Blue-fronted Amazon parrot	Amazona aestiva	A0A0Q3PKC7	S1206	-	-	O95425_S1225;	3719;	P	5;	5	5+ obs. at PTM>0.95 which is >=10% and <50% of total obs.;	224;	224
AMAAE	Blue-fronted Amazon parrot	Amazona aestiva	A0A0Q3PKE3	S537	-	-	Q9H992_S544;	2209;	E	6;	6	5+ obs. at PTM>0.95 which is >=50% and <90% of total obs.;	13;	13
AMAAE	Blue-fronted Amazon parrot	Amazona aestiva	A0A0Q3PKG4	T79	-	-	Q96I25_T71;	216;	P	22;	22	5+ obs. at PTM>0.95 which is >=90% of total obs.;	616;	616
AMAAE	Blue-fronted Amazon parrot	Amazona aestiva	A0A0Q3PKG4	S163	-	-	Q96I25_S155;	399;	D	327;	327	5+ obs. at PTM>0.95 which is >=10% and <50% of total obs.;	1878;	1878
AMAAE	Blue-fronted Amazon parrot	Amazona aestiva	A0A0Q3PKG4	S177	-	-	Q96I25_S169;	438;	M	27;	27	5+ obs. at PTM>0.95 which is >=50% and <90% of total obs.;	381;	381
AMAAE	Blue-fronted Amazon parrot	Amazona aestiva	A0A0Q3PKG4	S230	-	-	Q96I25_S222;	541;	P	31;	31	5+ obs. at PTM>0.95 which is >=10% and <50% of total obs.;	492;	492
AMAAE	Blue-fronted Amazon parrot	Amazona aestiva	A0A0Q3PKG4	S274	-	-	Q96I25_S266;	613;	V	6;	6	5+ obs. at PTM>0.95 which is >=50% and <90% of total obs.;	21;	21
AMAAE	Blue-fronted Amazon parrot	Amazona aestiva	A0A0Q3PKG4	S301	-	-	Q96I25_S293;	723;	N	5;	5	5+ obs. at PTM>0.95 which is >=10% and <50% of total obs.;	5;	5
AMAAE	Blue-fronted Amazon parrot	Amazona aestiva	A0A0Q3PKI8	T586	-	-	O76094_T571;	1075;	P	17;	17	5+ obs. at PTM>0.95 which is >=50% and <90% of total obs.;	73;	73
AMAAE	Blue-fronted Amazon parrot	Amazona aestiva	A0A0Q3PKJ8	S706	-	-	O94988_S727;	1463;	E	8;	8	5+ obs. at PTM>0.95 which is >=50% and <90% of total obs.;	5;	5
AMAAE	Blue-fronted Amazon parrot	Amazona aestiva	A0A0Q3PKL8	S160	-	-	Q99567_S168;	329;	T	8;	8	5+ obs. at PTM>0.95 which is >=10% and <50% of total obs.;	35;	35
AMAAE	Blue-fronted Amazon parrot	Amazona aestiva	A0A0Q3PKL8	S379	-	-	Q99567_S387;	623;	D	5;	5	5+ obs. at PTM>0.95 which is >=10% and <50% of total obs.;	7;	7
AMAAE	Blue-fronted Amazon parrot	Amazona aestiva	A0A0Q3PKL8	S509	-	-	Q99567_S517;	834;	P	50;	50	5+ obs. at PTM>0.95 which is >=50% and <90% of total obs.;	410;	410
AMAAE	Blue-fronted Amazon parrot	Amazona aestiva	A0A0Q3PKN5	S104	-	-	Q13322_S104;	291;	P	22;	22	5+ obs. at PTM>0.95 which is >=50% and <90% of total obs.;	69;	69
AMAAE	Blue-fronted Amazon parrot	Amazona aestiva	A0A0Q3PKN5	T424	-	-	Q14449_T366;	1788;	P	6;	6	5+ obs. at PTM>0.95 which is >=50% and <90% of total obs.;	10;	10
AMAAE	Blue-fronted Amazon parrot	Amazona aestiva	A0A0Q3PKN5	S430	-	-	Q13322_S428;	1407;	E	6;	6	5+ obs. at PTM>0.95 which is >=10% and <50% of total obs.;	101;	101
AMAAE	Blue-fronted Amazon parrot	Amazona aestiva	A0A0Q3PKN5	S476	-	-	Q13322_S474;	1662;	Q	5;	5	5+ obs. at PTM>0.95 which is >=10% and <50% of total obs.;	29;	29
AMAAE	Blue-fronted Amazon parrot	Amazona aestiva	A0A0Q3PKN5	S478	-	-	Q13322_S476;	1688;	P	29;	29	5+ obs. at PTM>0.95 which is >=10% and <50% of total obs.;	39;	39
AMAAE	Blue-fronted Amazon parrot	Amazona aestiva	A0A0Q3PKQ3	S73	-	-	P35680_S75;	94;	G	7;	7	5+ obs. at PTM>0.95 which is >=10% and <50% of total obs.;	228;	228
AMAAE	Blue-fronted Amazon parrot	Amazona aestiva	A0A0Q3PKQ3	S78	-	-	P35680_S80;	100;	E	7;	7	5+ obs. at PTM>0.95 which is >=10% and <50% of total obs.;	230;	230
AMAAE	Blue-fronted Amazon parrot	Amazona aestiva	A0A0Q3PKR1	S300	-	-	Q969F2_S299;	1215;	Q	19;	19	5+ obs. at PTM>0.95 which is >=50% and <90% of total obs.;	32;	32
AMAAE	Blue-fronted Amazon parrot	Amazona aestiva	A0A0Q3PKU5	T988	-	-	Q8NG08_T1058;	1453;	P	11;	11	5+ obs. at PTM>0.95 which is >=10% and <50% of total obs.;	51;	51
AMAAE	Blue-fronted Amazon parrot	Amazona aestiva	A0A0Q3PKW3	S2	-	-	Q9HAV0_S2;	517;	E	11;	11	5+ obs. at PTM>0.95 which is >=90% of total obs.;	5;	5
AMAAE	Blue-fronted Amazon parrot	Amazona aestiva	A0A0Q3PKY0	S46	-	-	Q5JR12_S76;	354;	P	7;	7	5+ obs. at PTM>0.95 which is >=50% and <90% of total obs.;	89;	89
AMAAE	Blue-fronted Amazon parrot	Amazona aestiva	A0A0Q3PKY0	S115	-	-	Q9ULR3_S118;	620;	S	14;	14	5+ obs. at PTM>0.95 which is >=10% and <50% of total obs.;	5;	5
AMAAE	Blue-fronted Amazon parrot	Amazona aestiva	A0A0Q3PKY0	S208	-	-	Q9ULR3_S211;	869;	L	35;	35	5+ obs. at PTM>0.95 which is >=50% and <90% of total obs.;	106;	106
AMAAE	Blue-fronted Amazon parrot	Amazona aestiva	A0A0Q3PKY0	S218	-	-	Q9ULR3_S221;	885;	P	27;	27	5+ obs. at PTM>0.95 which is >=10% and <50% of total obs.;	29;	29
AMAAE	Blue-fronted Amazon parrot	Amazona aestiva	A0A0Q3PL01	S19	-	-	O43301_S23;	228;	P	9;	9	5+ obs. at PTM>0.95 which is >=10% and <50% of total obs.;	5;	5
AMAAE	Blue-fronted Amazon parrot	Amazona aestiva	A0A0Q3PL10	S460	-	-	Q14152_S492;	938;	F	5;	5	5+ obs. at PTM>0.95 which is >=10% and <50% of total obs.;	8;	8
AMAAE	Blue-fronted Amazon parrot	Amazona aestiva	A0A0Q3PL10	S552	-	-	Q14152_S584;	1078;	L	35;	35	5+ obs. at PTM>0.95 which is >=90% of total obs.;	86;	86
AMAAE	Blue-fronted Amazon parrot	Amazona aestiva	A0A0Q3PL10	S1170	-	-	Q14152_S1188;	2017;	W	33;	33	5+ obs. at PTM>0.95 which is >=90% of total obs.;	82;	82
AMAAE	Blue-fronted Amazon parrot	Amazona aestiva	A0A0Q3PL17	S701	-	-	Q9Y2H2_S827;	1782;	D	9;	9	5+ obs. at PTM>0.95 which is >=10% and <50% of total obs.;	58;	58
AMAAE	Blue-fronted Amazon parrot	Amazona aestiva	A0A0Q3PL17	S813	-	-	Q9Y2H2_S942;	2011;	A	15;	15	5+ obs. at PTM>0.95 which is >=10% and <50% of total obs.;	100;	100
AMAAE	Blue-fronted Amazon parrot	Amazona aestiva	A0A0Q3PL17	S938	-	-	Q9Y2H2_S1069;	2321;	P	11;	11	5+ obs. at PTM>0.95 which is >=90% of total obs.;	7;	7
AMAAE	Blue-fronted Amazon parrot	Amazona aestiva	A0A0Q3PL17	S972	-	-	Q9Y2H2_S1103;	2407;	P	13;	13	5+ obs. at PTM>0.95 which is >=90% of total obs.;	127;	127
AMAAE	Blue-fronted Amazon parrot	Amazona aestiva	A0A0Q3PL41	S152	-	-	Q96PY5_S171;	323;	I	28;	28	5+ obs. at PTM>0.95 which is >=90% of total obs.;	251;	251
AMAAE	Blue-fronted Amazon parrot	Amazona aestiva	A0A0Q3PL41	S164	-	-	Q96PY5_S183;	341;	P	7;	7	5+ obs. at PTM>0.95 which is >=10% and <50% of total obs.;	15;	15
AMAAE	Blue-fronted Amazon parrot	Amazona aestiva	A0A0Q3PL41	S994	-	-	O95466_S1031;Q96PY5_S1016;	2824;2481;	P	41;18;	30	5+ obs. at PTM>0.95 which is >=10% and <50% of total obs.;5+ obs. at PTM>0.95 which is >=50% and <90% of total obs.;	437;177;	307
AMAAE	Blue-fronted Amazon parrot	Amazona aestiva	A0A0Q3PL64	S1221	-	-	Q6F5E8_S1246;	1937;	D	14;	14	5+ obs. at PTM>0.95 which is >=10% and <50% of total obs.;	249;	249
AMAAE	Blue-fronted Amazon parrot	Amazona aestiva	A0A0Q3PL94	S61	-	-	Q6P1L5_S210;	296;	P	12;	12	5+ obs. at PTM>0.95 which is >=10% and <50% of total obs.;	55;	55
AMAAE	Blue-fronted Amazon parrot	Amazona aestiva	A0A0Q3PL94	S71	-	-	Q6P1L5_S220;	306;	L	30;	30	5+ obs. at PTM>0.95 which is >=10% and <50% of total obs.;	36;	36
AMAAE	Blue-fronted Amazon parrot	Amazona aestiva	A0A0Q3PL94	S124	-	-	Q6P1L5_S273;	422;	W	28;	28	5+ obs. at PTM>0.95 which is >=50% and <90% of total obs.;	143;	143
AMAAE	Blue-fronted Amazon parrot	Amazona aestiva	A0A0Q3PL94	S158	-	-	Q6P1L5_S307;	475;	P	9;	9	5+ obs. at PTM>0.95 which is >=90% of total obs.;	54;	54
AMAAE	Blue-fronted Amazon parrot	Amazona aestiva	A0A0Q3PL94	S196	-	-	Q6P1L5_S345;	540;	V	5;	5	5+ obs. at PTM>0.95 which is >=90% of total obs.;	10;	10
AMAAE	Blue-fronted Amazon parrot	Amazona aestiva	A0A0Q3PL94	S242	-	-	Q6P1L5_S391;	621;	I	38;	38	5+ obs. at PTM>0.95 which is >=10% and <50% of total obs.;	39;	39
AMAAE	Blue-fronted Amazon parrot	Amazona aestiva	A0A0Q3PL94	S300	-	-	Q6P1L5_S449;	707;	P	14;	14	5+ obs. at PTM>0.95 which is >=90% of total obs.;	88;	88
AMAAE	Blue-fronted Amazon parrot	Amazona aestiva	A0A0Q3PL94	S308	-	-	Q6P1L5_S457;	722;	P	6;	6	5+ obs. at PTM>0.95 which is >=10% and <50% of total obs.;	30;	30
AMAAE	Blue-fronted Amazon parrot	Amazona aestiva	A0A0Q3PLA9	S2059	-	-	Q99698_S2105;	3504;	L	10;	10	5+ obs. at PTM>0.95 which is >=10% and <50% of total obs.;	157;	157
AMAAE	Blue-fronted Amazon parrot	Amazona aestiva	A0A0Q3PLE0	T51	-	-	P55212_T79;	423;	D	6;	6	5+ obs. at PTM>0.95 which is >=90% of total obs.;	10;	10
AMAAE	Blue-fronted Amazon parrot	Amazona aestiva	A0A0Q3PLE8	S461	-	-	Q96GE4_S449;	968;	L	22;	22	5+ obs. at PTM>0.95 which is >=10% and <50% of total obs.;	65;	65
AMAAE	Blue-fronted Amazon parrot	Amazona aestiva	A0A0Q3PLE8	S463	-	-	Q96GE4_S451;	970;	P	22;	22	5+ obs. at PTM>0.95 which is >=10% and <50% of total obs.;	61;	61
AMAAE	Blue-fronted Amazon parrot	Amazona aestiva	A0A0Q3PLI4	S161	-	-	Q9Y6M1_S162;	839;	P	26;	26	5+ obs. at PTM>0.95 which is >=10% and <50% of total obs.;	297;	297
AMAAE	Blue-fronted Amazon parrot	Amazona aestiva	A0A0Q3PLI5	S521	-	-	P49756_S583;	1384;	E	26;	26	5+ obs. at PTM>0.95 which is >=90% of total obs.;	4966;	4966
AMAAE	Blue-fronted Amazon parrot	Amazona aestiva	A0A0Q3PLI5	S625	-	-	P49756_S677;	1719;	P	72;	72	5+ obs. at PTM>0.95 which is >=10% and <50% of total obs.;	1158;	1158
AMAAE	Blue-fronted Amazon parrot	Amazona aestiva	A0A0Q3PLI5	S651	-	-	P49756_S703;	1758;	D	25;	25	5+ obs. at PTM>0.95 which is >=50% and <90% of total obs.;	257;	257
AMAAE	Blue-fronted Amazon parrot	Amazona aestiva	A0A0Q3PLL8	S84	-	-	Q14978_S90;	210;	S	5;	5	5+ obs. at PTM>0.95 which is >=10% and <50% of total obs.;	58;	58
AMAAE	Blue-fronted Amazon parrot	Amazona aestiva	A0A0Q3PLL8	S85	-	-	Q14978_S91;	211;	E	6;	6	5+ obs. at PTM>0.95 which is >=10% and <50% of total obs.;	66;	66
AMAAE	Blue-fronted Amazon parrot	Amazona aestiva	A0A0Q3PLL8	T603	-	-	Q14978_T597;	1387;	P	6;	6	5+ obs. at PTM>0.95 which is >=90% of total obs.;	43;	43
AMAAE	Blue-fronted Amazon parrot	Amazona aestiva	A0A0Q3PLL8	T615	-	-	Q14978_T607;	1399;	P	92;	92	5+ obs. at PTM>0.95 which is >=90% of total obs.;	2282;	2282
AMAAE	Blue-fronted Amazon parrot	Amazona aestiva	A0A0Q3PLL8	S627	-	-	Q14978_S623;	1434;	P	25;	25	5+ obs. at PTM>0.95 which is >=50% and <90% of total obs.;	32;	32
AMAAE	Blue-fronted Amazon parrot	Amazona aestiva	A0A0Q3PLL8	S647	-	-	Q14978_S643;	1455;	F	39;	39	5+ obs. at PTM>0.95 which is >=90% of total obs.;	744;	744
AMAAE	Blue-fronted Amazon parrot	Amazona aestiva	A0A0Q3PLM0	S573	-	-	Q9UJX2_S588;	1833;	P	47;	47	5+ obs. at PTM>0.95 which is >=10% and <50% of total obs.;	717;	717
AMAAE	Blue-fronted Amazon parrot	Amazona aestiva	A0A0Q3PLM0	T581	-	-	Q9UJX2_T596;	1849;	P	36;	36	5+ obs. at PTM>0.95 which is >=10% and <50% of total obs.;	615;	615
AMAAE	Blue-fronted Amazon parrot	Amazona aestiva	A0A0Q3PLM2	S890	-	-	P42702_S927;	1287;	P	5;	5	5+ obs. at PTM>0.95 which is >=50% and <90% of total obs.;	6;	6
AMAAE	Blue-fronted Amazon parrot	Amazona aestiva	A0A0Q3PLM2	S1011	-	-	P42702_S1044;	1452;	P	8;	8	5+ obs. at PTM>0.95 which is >=50% and <90% of total obs.;	11;	11
AMAAE	Blue-fronted Amazon parrot	Amazona aestiva	A0A0Q3PLN5	S122	-	-	Q14738_S89;	532;	S	140;	140	5+ obs. at PTM>0.95 which is >=10% and <50% of total obs.;	14;	14
AMAAE	Blue-fronted Amazon parrot	Amazona aestiva	A0A0Q3PLN5	S620	-	-	Q14738_S573;	1550;	E	313;	313	5+ obs. at PTM>0.95 which is >=10% and <50% of total obs.;	618;	618
AMAAE	Blue-fronted Amazon parrot	Amazona aestiva	A0A0Q3PLN5	S645	-	-	Q14738_S598;	1575;	Q	13;	13	5+ obs. at PTM>0.95 which is >=50% and <90% of total obs.;	33;	33
AMAAE	Blue-fronted Amazon parrot	Amazona aestiva	A0A0Q3PLU3	S133	-	-	Q99717_S133;	190;	P	8;	8	5+ obs. at PTM>0.95 which is >=90% of total obs.;	118;	118
AMAAE	Blue-fronted Amazon parrot	Amazona aestiva	A0A0Q3PLU3	S501	-	-	Q99717_S463;	654;	V	55;	55	5+ obs. at PTM>0.95 which is >=10% and <50% of total obs.;	57;	57
AMAAE	Blue-fronted Amazon parrot	Amazona aestiva	A0A0Q3PLV8	S454	-	-	Q96JB2_S511;	1094;	E	11;	11	5+ obs. at PTM>0.95 which is >=10% and <50% of total obs.;	14;	14
AMAAE	Blue-fronted Amazon parrot	Amazona aestiva	A0A0Q3PLV8	S606	-	-	Q96JB2_S663;	1332;	N	16;	16	5+ obs. at PTM>0.95 which is >=50% and <90% of total obs.;	124;	124
AMAAE	Blue-fronted Amazon parrot	Amazona aestiva	A0A0Q3PLW0	S255	-	-	Q99729_S242;	531;	G	21;	21	5+ obs. at PTM>0.95 which is >=10% and <50% of total obs.;	27;	27
AMAAE	Blue-fronted Amazon parrot	Amazona aestiva	A0A0Q3PLX9	S133	-	-	Q15084_S129;	263;	A	6;	6	5+ obs. at PTM>0.95 which is >=90% of total obs.;	18;	18
AMAAE	Blue-fronted Amazon parrot	Amazona aestiva	A0A0Q3PLX9	S438	-	-	Q15084_S428;	930;	D	42;	42	5+ obs. at PTM>0.95 which is >=90% of total obs.;	1131;	1131
AMAAE	Blue-fronted Amazon parrot	Amazona aestiva	A0A0Q3PM03	S331	-	-	Q07617_S347;	2635;	E	9;	9	5+ obs. at PTM>0.95 which is >=90% of total obs.;	50;	50
AMAAE	Blue-fronted Amazon parrot	Amazona aestiva	A0A0Q3PM05	S123	-	-	P20339_S123;P51148_S124;P61020_S123;	152;963;224;	P	6;9;9;	8	5+ obs. at PTM>0.95 which is >=90% of total obs.;5+ obs. at PTM>0.95 which is >=50% and <90% of total obs.;5+ obs. at PTM>0.95 which is >=50% and <90% of total obs.;	9;74;31;	38
AMAAE	Blue-fronted Amazon parrot	Amazona aestiva	A0A0Q3PM10	T206	-	-	Q6ISB3_T211;	1001;	P	6;	6	5+ obs. at PTM>0.95 which is >=10% and <50% of total obs.;	39;	39
AMAAE	Blue-fronted Amazon parrot	Amazona aestiva	A0A0Q3PM10	T492	-	-	Q6ISB3_T500;	1865;	D	6;	6	5+ obs. at PTM>0.95 which is >=10% and <50% of total obs.;	7;	7
AMAAE	Blue-fronted Amazon parrot	Amazona aestiva	A0A0Q3PM19	S39	-	-	O75530_S34;	126;	G	5;	5	5+ obs. at PTM>0.95 which is >=10% and <50% of total obs.;	29;	29
AMAAE	Blue-fronted Amazon parrot	Amazona aestiva	A0A0Q3PM26	S58	-	-	P67809_S102;	821;	V	33;	33	5+ obs. at PTM>0.95 which is >=50% and <90% of total obs.;	177;	177
AMAAE	Blue-fronted Amazon parrot	Amazona aestiva	A0A0Q3PM26	S270	-	-	P67809_S314;	1219;	A	38;	38	5+ obs. at PTM>0.95 which is >=10% and <50% of total obs.;	487;	487
AMAAE	Blue-fronted Amazon parrot	Amazona aestiva	A0A0Q3PM40	S105	-	-	Q01658_S105;	1239;	S	131;	131	5+ obs. at PTM>0.95 which is >=10% and <50% of total obs.;	74;	74
AMAAE	Blue-fronted Amazon parrot	Amazona aestiva	A0A0Q3PM45	S196	-	-	Q69YH5_S98;	253;	P	15;	15	5+ obs. at PTM>0.95 which is >=10% and <50% of total obs.;	40;	40
AMAAE	Blue-fronted Amazon parrot	Amazona aestiva	A0A0Q3PM45	S222	-	-	Q69YH5_S131;	289;	P	7;	7	5+ obs. at PTM>0.95 which is >=10% and <50% of total obs.;	34;	34
AMAAE	Blue-fronted Amazon parrot	Amazona aestiva	A0A0Q3PM48	S421	-	-	Q8IXW5_S433;	935;	L	5;	5	5+ obs. at PTM>0.95 which is >=10% and <50% of total obs.;	8;	8
AMAAE	Blue-fronted Amazon parrot	Amazona aestiva	A0A0Q3PM63	S54	-	-	Q5BKZ1_S56;	151;	Y	7;	7	5+ obs. at PTM>0.95 which is >=10% and <50% of total obs.;	31;	31
AMAAE	Blue-fronted Amazon parrot	Amazona aestiva	A0A0Q3PM63	S121	-	-	Q5BKZ1_S118;	253;	L	7;	7	5+ obs. at PTM>0.95 which is >=10% and <50% of total obs.;	18;	18
AMAAE	Blue-fronted Amazon parrot	Amazona aestiva	A0A0Q3PM63	S165	-	-	Q5BKZ1_S162;	304;	P	7;	7	5+ obs. at PTM>0.95 which is >=10% and <50% of total obs.;	44;	44
AMAAE	Blue-fronted Amazon parrot	Amazona aestiva	A0A0Q3PM63	S273	-	-	Q5BKZ1_S270;	440;	P	24;	24	5+ obs. at PTM>0.95 which is >=10% and <50% of total obs.;	27;	27
AMAAE	Blue-fronted Amazon parrot	Amazona aestiva	A0A0Q3PM83	S663	-	-	Q8IW52_S663;	1114;	M	6;	6	5+ obs. at PTM>0.95 which is >=90% of total obs.;	7;	7
AMAAE	Blue-fronted Amazon parrot	Amazona aestiva	A0A0Q3PMA7	S19	-	-	P61981_S46;	95;	V	18;	18	5+ obs. at PTM>0.95 which is >=50% and <90% of total obs.;	25;	25
AMAAE	Blue-fronted Amazon parrot	Amazona aestiva	A0A0Q3PMB1	S437	-	-	Q15648_S588;	935;	V	6;	6	5+ obs. at PTM>0.95 which is >=50% and <90% of total obs.;	37;	37
AMAAE	Blue-fronted Amazon parrot	Amazona aestiva	A0A0Q3PMB1	S514	-	-	Q15648_S664;	1085;	P	17;	17	5+ obs. at PTM>0.95 which is >=10% and <50% of total obs.;	99;	99
AMAAE	Blue-fronted Amazon parrot	Amazona aestiva	A0A0Q3PMB1	T653	-	-	Q15648_T805;	1391;	P	43;	43	5+ obs. at PTM>0.95 which is >=10% and <50% of total obs.;	51;	51
AMAAE	Blue-fronted Amazon parrot	Amazona aestiva	A0A0Q3PMB1	S867	-	-	Q15648_S1021;	1718;	P	5;	5	5+ obs. at PTM>0.95 which is >=10% and <50% of total obs.;	35;	35
AMAAE	Blue-fronted Amazon parrot	Amazona aestiva	A0A0Q3PMB1	T878	-	-	Q15648_T1032;	1729;	P	9;	9	5+ obs. at PTM>0.95 which is >=10% and <50% of total obs.;	30;	30
AMAAE	Blue-fronted Amazon parrot	Amazona aestiva	A0A0Q3PMB1	T897	-	-	Q15648_T1051;	1776;	P	57;	57	5+ obs. at PTM>0.95 which is >=10% and <50% of total obs.;	714;	714
AMAAE	Blue-fronted Amazon parrot	Amazona aestiva	A0A0Q3PMB1	S1040	-	-	Q15648_S1192;	2036;	P	5;	5	5+ obs. at PTM>0.95 which is >=50% and <90% of total obs.;	47;	47
AMAAE	Blue-fronted Amazon parrot	Amazona aestiva	A0A0Q3PMB1	S1055	-	-	Q15648_S1207;	2056;	P	40;	40	5+ obs. at PTM>0.95 which is >=10% and <50% of total obs.;	678;	678
AMAAE	Blue-fronted Amazon parrot	Amazona aestiva	A0A0Q3PMB1	T1063	-	-	Q15648_T1215;	2068;	P	37;	37	5+ obs. at PTM>0.95 which is >=10% and <50% of total obs.;	679;	679
AMAAE	Blue-fronted Amazon parrot	Amazona aestiva	A0A0Q3PMB1	S1071	-	-	Q15648_S1223;	2076;	P	23;	23	5+ obs. at PTM>0.95 which is >=50% and <90% of total obs.;	163;	163
AMAAE	Blue-fronted Amazon parrot	Amazona aestiva	A0A0Q3PMB1	S1099	-	-	Q15648_S1251;	2112;	S	7;	7	5+ obs. at PTM>0.95 which is >=10% and <50% of total obs.;	8;	8
AMAAE	Blue-fronted Amazon parrot	Amazona aestiva	A0A0Q3PMB1	S1100	-	-	Q15648_S1252;	2113;	G	7;	7	5+ obs. at PTM>0.95 which is >=10% and <50% of total obs.;	9;	9
AMAAE	Blue-fronted Amazon parrot	Amazona aestiva	A0A0Q3PMB1	S1150	-	-	Q15648_S1302;	2216;	L	6;	6	5+ obs. at PTM>0.95 which is >=10% and <50% of total obs.;	6;	6
AMAAE	Blue-fronted Amazon parrot	Amazona aestiva	A0A0Q3PMB1	S1195	-	-	Q15648_S1347;	2291;	G	7;	7	5+ obs. at PTM>0.95 which is >=90% of total obs.;	12;	12
AMAAE	Blue-fronted Amazon parrot	Amazona aestiva	A0A0Q3PMB1	S1249	-	-	Q15648_S1401;	2349;	P	11;	11	5+ obs. at PTM>0.95 which is >=50% and <90% of total obs.;	51;	51
AMAAE	Blue-fronted Amazon parrot	Amazona aestiva	A0A0Q3PMB1	S1281	-	-	Q15648_S1433;	2422;	P	35;	35	5+ obs. at PTM>0.95 which is >=10% and <50% of total obs.;	398;	398
AMAAE	Blue-fronted Amazon parrot	Amazona aestiva	A0A0Q3PMB1	T1288	-	-	Q15648_T1440;	2429;	P	30;	30	5+ obs. at PTM>0.95 which is >=10% and <50% of total obs.;	123;	123
AMAAE	Blue-fronted Amazon parrot	Amazona aestiva	A0A0Q3PMB1	S1301	-	-	Q15648_S1453;	2498;	P	7;	7	5+ obs. at PTM>0.95 which is >=10% and <50% of total obs.;	53;	53
AMAAE	Blue-fronted Amazon parrot	Amazona aestiva	A0A0Q3PMB1	S1311	-	-	Q15648_S1463;	2508;	E	14;	14	5+ obs. at PTM>0.95 which is >=10% and <50% of total obs.;	99;	99
AMAAE	Blue-fronted Amazon parrot	Amazona aestiva	A0A0Q3PMD8	S202	-	-	Q15717_S202;	836;	P	94;	94	5+ obs. at PTM>0.95 which is >=10% and <50% of total obs.;	338;	338
AMAAE	Blue-fronted Amazon parrot	Amazona aestiva	A0A0Q3PMD8	S221	-	-	Q15717_S221;	953;	P	9;	9	5+ obs. at PTM>0.95 which is >=10% and <50% of total obs.;	6;	6
AMAAE	Blue-fronted Amazon parrot	Amazona aestiva	A0A0Q3PMG1	S65	-	-	Q9NQW6_S65;	132;	P	7;	7	5+ obs. at PTM>0.95 which is >=10% and <50% of total obs.;	12;	12
AMAAE	Blue-fronted Amazon parrot	Amazona aestiva	A0A0Q3PMG1	S174	-	-	Q9NQW6_S182;	326;	P	15;	15	5+ obs. at PTM>0.95 which is >=10% and <50% of total obs.;	851;	851
AMAAE	Blue-fronted Amazon parrot	Amazona aestiva	A0A0Q3PMG1	S323	-	-	Q9NQW6_S323;	611;	P	143;	143	5+ obs. at PTM>0.95 which is >=10% and <50% of total obs.;	381;	381
AMAAE	Blue-fronted Amazon parrot	Amazona aestiva	A0A0Q3PMG1	T364	-	-	Q9NQW6_T364;	671;	P	47;	47	5+ obs. at PTM>0.95 which is >=10% and <50% of total obs.;	102;	102
AMAAE	Blue-fronted Amazon parrot	Amazona aestiva	A0A0Q3PMG1	T398	-	-	Q9NQW6_T397;	771;	P	8;	8	5+ obs. at PTM>0.95 which is >=10% and <50% of total obs.;	66;	66
AMAAE	Blue-fronted Amazon parrot	Amazona aestiva	A0A0Q3PMG1	T402	-	-	Q9NQW6_T401;	784;	P	13;	13	5+ obs. at PTM>0.95 which is >=50% and <90% of total obs.;	93;	93
AMAAE	Blue-fronted Amazon parrot	Amazona aestiva	A0A0Q3PMG1	S450	-	-	Q9NQW6_S449;	859;	A	18;	18	5+ obs. at PTM>0.95 which is >=90% of total obs.;	239;	239
AMAAE	Blue-fronted Amazon parrot	Amazona aestiva	A0A0Q3PMG1	S554	-	-	Q9NQW6_S553;	1053;	V	10;	10	5+ obs. at PTM>0.95 which is >=10% and <50% of total obs.;	105;	105
AMAAE	Blue-fronted Amazon parrot	Amazona aestiva	A0A0Q3PMG1	S562	-	-	Q9NQW6_S562;	1066;	K	8;	8	5+ obs. at PTM>0.95 which is >=10% and <50% of total obs.;	77;	77
AMAAE	Blue-fronted Amazon parrot	Amazona aestiva	A0A0Q3PMG1	S656	-	-	Q9NQW6_S658;	1354;	G	16;	16	5+ obs. at PTM>0.95 which is >=10% and <50% of total obs.;	55;	55
AMAAE	Blue-fronted Amazon parrot	Amazona aestiva	A0A0Q3PMG1	S888	-	-	Q9NQW6_S927;	1739;	P	13;	13	5+ obs. at PTM>0.95 which is >=10% and <50% of total obs.;	82;	82
AMAAE	Blue-fronted Amazon parrot	Amazona aestiva	A0A0Q3PMH8	T587	-	-	Q9UPR0_T584;	628;	D	44;	44	5+ obs. at PTM>0.95 which is >=10% and <50% of total obs.;	169;	169
AMAAE	Blue-fronted Amazon parrot	Amazona aestiva	A0A0Q3PMH8	S1116	-	-	Q9UPR0_S1113;	1373;	L	16;	16	5+ obs. at PTM>0.95 which is >=90% of total obs.;	304;	304
AMAAE	Blue-fronted Amazon parrot	Amazona aestiva	A0A0Q3PMK2	S7	-	-	Q9BTU6_S47;	216;	P	48;	48	5+ obs. at PTM>0.95 which is >=10% and <50% of total obs.;	957;	957
AMAAE	Blue-fronted Amazon parrot	Amazona aestiva	A0A0Q3PMK2	S414	-	-	Q9BTU6_S462;	1692;	E	43;	43	5+ obs. at PTM>0.95 which is >=10% and <50% of total obs.;	242;	242
AMAAE	Blue-fronted Amazon parrot	Amazona aestiva	A0A0Q3PMK9	S14	-	-	P18669_S14;	174;	A	37;	37	5+ obs. at PTM>0.95 which is >=90% of total obs.;	870;	870
AMAAE	Blue-fronted Amazon parrot	Amazona aestiva	A0A0Q3PMK9	S31	-	-	P18669_S31;	191;	P	16;	16	5+ obs. at PTM>0.95 which is >=10% and <50% of total obs.;	50;	50
AMAAE	Blue-fronted Amazon parrot	Amazona aestiva	A0A0Q3PMK9	S189	-	-	P15259_S189;P18669_S189;	372;385;	L	7;7;	7	5+ obs. at PTM>0.95 which is >=90% of total obs.;5+ obs. at PTM>0.95 which is >=90% of total obs.;	25;25;	25
AMAAE	Blue-fronted Amazon parrot	Amazona aestiva	A0A0Q3PMT8	S506	-	-	Q9HAW0_S353;	734;	P	19;	19	5+ obs. at PTM>0.95 which is >=90% of total obs.;	80;	80
AMAAE	Blue-fronted Amazon parrot	Amazona aestiva	A0A0Q3PMT8	S541	-	-	Q9HAW0_S385;	854;	D	6;	6	5+ obs. at PTM>0.95 which is >=10% and <50% of total obs.;	15;	15
AMAAE	Blue-fronted Amazon parrot	Amazona aestiva	A0A0Q3PMU4	S314	-	-	Q16625_S321;	1053;	P	8;	8	5+ obs. at PTM>0.95 which is >=10% and <50% of total obs.;	24;	24
AMAAE	Blue-fronted Amazon parrot	Amazona aestiva	A0A0Q3PMU5	S224	-	-	Q9BXY0_S229;	728;	D	16;	16	5+ obs. at PTM>0.95 which is >=90% of total obs.;	530;	530
AMAAE	Blue-fronted Amazon parrot	Amazona aestiva	A0A0Q3PMU5	S227	-	-	Q9BXY0_S232;	731;	D	17;	17	5+ obs. at PTM>0.95 which is >=50% and <90% of total obs.;	496;	496
AMAAE	Blue-fronted Amazon parrot	Amazona aestiva	A0A0Q3PMV2	S30	-	-	P50749_S170;Q9H2L5_S168;	1528;815;	I	5;5;	5	5+ obs. at PTM>0.95 which is >=10% and <50% of total obs.;5+ obs. at PTM>0.95 which is >=10% and <50% of total obs.;	5;5;	5
AMAAE	Blue-fronted Amazon parrot	Amazona aestiva	A0A0Q3PMX3	S6	-	-	P23528_S3;Q9Y281_S3;	1489;1470;	G	95;20;	58	5+ obs. at PTM>0.95 which is >=50% and <90% of total obs.;5+ obs. at PTM>0.95 which is >=50% and <90% of total obs.;	7515;228;	3872
AMAAE	Blue-fronted Amazon parrot	Amazona aestiva	A0A0Q3PMX3	T28	-	-	P23528_T25;	1526;	P	25;	25	5+ obs. at PTM>0.95 which is >=10% and <50% of total obs.;	146;	146
AMAAE	Blue-fronted Amazon parrot	Amazona aestiva	A0A0Q3PMZ5	S19	-	-	P07101_S19;	128;	E	7;	7	5+ obs. at PTM>0.95 which is >=90% of total obs.;	7;	7
AMAAE	Blue-fronted Amazon parrot	Amazona aestiva	A0A0Q3PN20	S516	-	-	Q9ULJ7_S527;	2098;	I	16;	16	5+ obs. at PTM>0.95 which is >=50% and <90% of total obs.;	6;	6
AMAAE	Blue-fronted Amazon parrot	Amazona aestiva	A0A0Q3PN20	S1100	-	-	Q9ULJ7_S1111;	3689;	P	7;	7	5+ obs. at PTM>0.95 which is >=10% and <50% of total obs.;	9;	9
AMAAE	Blue-fronted Amazon parrot	Amazona aestiva	A0A0Q3PN20	S1171	-	-	Q9ULJ7_S1183;	3782;	L	13;	13	5+ obs. at PTM>0.95 which is >=50% and <90% of total obs.;	37;	37
AMAAE	Blue-fronted Amazon parrot	Amazona aestiva	A0A0Q3PN42	S639	-	-	Q02040_S633;	2968;	P	10;	10	5+ obs. at PTM>0.95 which is >=10% and <50% of total obs.;	8;	8
AMAAE	Blue-fronted Amazon parrot	Amazona aestiva	A0A0Q3PN50	S58	-	-	Q13523_S20;	147;	E	39;	39	5+ obs. at PTM>0.95 which is >=50% and <90% of total obs.;	1149;	1149
AMAAE	Blue-fronted Amazon parrot	Amazona aestiva	A0A0Q3PN50	S126	-	-	Q13523_S87;	235;	D	20;	20	5+ obs. at PTM>0.95 which is >=50% and <90% of total obs.;	1204;	1204
AMAAE	Blue-fronted Amazon parrot	Amazona aestiva	A0A0Q3PN50	S278	-	-	Q13523_S241;	451;	P	8;	8	5+ obs. at PTM>0.95 which is >=50% and <90% of total obs.;	20;	20
AMAAE	Blue-fronted Amazon parrot	Amazona aestiva	A0A0Q3PN50	S314	-	-	Q13523_S277;	496;	P	82;	82	5+ obs. at PTM>0.95 which is >=10% and <50% of total obs.;	872;	872
AMAAE	Blue-fronted Amazon parrot	Amazona aestiva	A0A0Q3PN50	S331	-	-	Q13523_S294;	516;	P	38;	38	5+ obs. at PTM>0.95 which is >=50% and <90% of total obs.;	253;	253
AMAAE	Blue-fronted Amazon parrot	Amazona aestiva	A0A0Q3PN50	S390	-	-	Q13523_S354;	586;	L	21;	21	5+ obs. at PTM>0.95 which is >=90% of total obs.;	289;	289
AMAAE	Blue-fronted Amazon parrot	Amazona aestiva	A0A0Q3PN50	S392	-	-	Q13523_S356;	588;	P	20;	20	5+ obs. at PTM>0.95 which is >=90% of total obs.;	290;	290
AMAAE	Blue-fronted Amazon parrot	Amazona aestiva	A0A0Q3PN50	S402	-	-	Q13523_S366;	599;	R	32;	32	5+ obs. at PTM>0.95 which is >=90% of total obs.;	411;	411
AMAAE	Blue-fronted Amazon parrot	Amazona aestiva	A0A0Q3PN50	S404	-	-	Q13523_S368;	601;	P	32;	32	5+ obs. at PTM>0.95 which is >=90% of total obs.;	424;	424
AMAAE	Blue-fronted Amazon parrot	Amazona aestiva	A0A0Q3PN50	S463	-	-	Q13523_S427;	697;	K	16;	16	5+ obs. at PTM>0.95 which is >=10% and <50% of total obs.;	17;	17
AMAAE	Blue-fronted Amazon parrot	Amazona aestiva	A0A0Q3PN50	S467	-	-	Q13523_S431;	701;	P	34;	34	5+ obs. at PTM>0.95 which is >=10% and <50% of total obs.;	145;	145
AMAAE	Blue-fronted Amazon parrot	Amazona aestiva	A0A0Q3PN50	S473	-	-	Q13523_S437;	707;	P	28;	28	5+ obs. at PTM>0.95 which is >=10% and <50% of total obs.;	80;	80
AMAAE	Blue-fronted Amazon parrot	Amazona aestiva	A0A0Q3PN50	S554	-	-	Q13523_S518;	833;	S	7;	7	5+ obs. at PTM>0.95 which is >=90% of total obs.;	131;	131
AMAAE	Blue-fronted Amazon parrot	Amazona aestiva	A0A0Q3PN50	S555	-	-	Q13523_S519;	834;	S	7;	7	5+ obs. at PTM>0.95 which is >=90% of total obs.;	131;	131
AMAAE	Blue-fronted Amazon parrot	Amazona aestiva	A0A0Q3PN50	S556	-	-	Q13523_S520;	835;	D	7;	7	5+ obs. at PTM>0.95 which is >=90% of total obs.;	131;	131
AMAAE	Blue-fronted Amazon parrot	Amazona aestiva	A0A0Q3PN50	S612	-	-	Q13523_S569;	908;	P	6;	6	5+ obs. at PTM>0.95 which is >=10% and <50% of total obs.;	45;	45
AMAAE	Blue-fronted Amazon parrot	Amazona aestiva	A0A0Q3PN50	S623	-	-	Q13523_S580;	944;	P	33;	33	5+ obs. at PTM>0.95 which is >=10% and <50% of total obs.;	560;	560
AMAAE	Blue-fronted Amazon parrot	Amazona aestiva	A0A0Q3PN50	S679	-	-	Q13523_S636;	1065;	D	5;	5	5+ obs. at PTM>0.95 which is >=10% and <50% of total obs.;	8;	8
AMAAE	Blue-fronted Amazon parrot	Amazona aestiva	A0A0Q3PN68	S461	-	-	Q8IVT2_S348;	715;	L	10;	10	5+ obs. at PTM>0.95 which is >=10% and <50% of total obs.;	11;	11
AMAAE	Blue-fronted Amazon parrot	Amazona aestiva	A0A0Q3PN68	T641	-	-	Q8IVT2_T543;	1040;	S	26;	26	5+ obs. at PTM>0.95 which is >=10% and <50% of total obs.;	43;	43
AMAAE	Blue-fronted Amazon parrot	Amazona aestiva	A0A0Q3PNA9	S245	-	-	Q96IF1_S119;	491;	P	22;	22	5+ obs. at PTM>0.95 which is >=10% and <50% of total obs.;	49;	49
AMAAE	Blue-fronted Amazon parrot	Amazona aestiva	A0A0Q3PNA9	S299	-	-	Q96IF1_S175;	628;	P	5;	5	5+ obs. at PTM>0.95 which is >=10% and <50% of total obs.;	14;	14
AMAAE	Blue-fronted Amazon parrot	Amazona aestiva	A0A0Q3PNC5	S125	-	-	P25490_S118;	652;	D	25;	25	5+ obs. at PTM>0.95 which is >=90% of total obs.;	352;	352
AMAAE	Blue-fronted Amazon parrot	Amazona aestiva	A0A0Q3PNC5	S196	-	-	P25490_S187;	798;	G	7;	7	5+ obs. at PTM>0.95 which is >=50% and <90% of total obs.;	23;	23
AMAAE	Blue-fronted Amazon parrot	Amazona aestiva	A0A0Q3PNC5	S253	-	-	P25490_S247;	995;	P	27;	27	5+ obs. at PTM>0.95 which is >=10% and <50% of total obs.;	673;	673
AMAAE	Blue-fronted Amazon parrot	Amazona aestiva	A0A0Q3PNC5	T354	-	-	O15391_T306;P25490_T348;	1519;1431;	G	13;16;	14	5+ obs. at PTM>0.95 which is >=50% and <90% of total obs.;5+ obs. at PTM>0.95 which is >=50% and <90% of total obs.;	19;19;	19
AMAAE	Blue-fronted Amazon parrot	Amazona aestiva	A0A0Q3PNC5	T384	-	-	P25490_T378;	1501;	G	46;	46	5+ obs. at PTM>0.95 which is >=50% and <90% of total obs.;	16;	16
AMAAE	Blue-fronted Amazon parrot	Amazona aestiva	A0A0Q3PND5	S344	-	-	O75909_S340;	685;	P	38;	38	5+ obs. at PTM>0.95 which is >=90% of total obs.;	1432;	1432
AMAAE	Blue-fronted Amazon parrot	Amazona aestiva	A0A0Q3PNE6	S501	-	-	Q9Y6Q9_S551;	1117;	P	16;	16	5+ obs. at PTM>0.95 which is >=50% and <90% of total obs.;	193;	193
AMAAE	Blue-fronted Amazon parrot	Amazona aestiva	A0A0Q3PNE6	S519	-	-	Q9Y6Q9_S569;	1138;	P	5;	5	5+ obs. at PTM>0.95 which is >=10% and <50% of total obs.;	67;	67
AMAAE	Blue-fronted Amazon parrot	Amazona aestiva	A0A0Q3PNE6	S644	-	-	Q9Y6Q9_S694;	1338;	P	9;	9	5+ obs. at PTM>0.95 which is >=90% of total obs.;	64;	64
AMAAE	Blue-fronted Amazon parrot	Amazona aestiva	A0A0Q3PNE6	S681	-	-	Q9Y6Q9_S728;	1389;	P	14;	14	5+ obs. at PTM>0.95 which is >=10% and <50% of total obs.;	74;	74
AMAAE	Blue-fronted Amazon parrot	Amazona aestiva	A0A0Q3PNE6	S810	-	-	Q9Y6Q9_S857;	1606;	L	38;	38	5+ obs. at PTM>0.95 which is >=10% and <50% of total obs.;	276;	276
AMAAE	Blue-fronted Amazon parrot	Amazona aestiva	A0A0Q3PNE6	S1183	-	-	Q9Y6Q9_S1330;	2373;	P	10;	10	5+ obs. at PTM>0.95 which is >=10% and <50% of total obs.;	34;	34
AMAAE	Blue-fronted Amazon parrot	Amazona aestiva	A0A0Q3PNI3	S21	-	-	P06241_S21;	46;	L	30;	30	5+ obs. at PTM>0.95 which is >=10% and <50% of total obs.;	88;	88
AMAAE	Blue-fronted Amazon parrot	Amazona aestiva	A0A0Q3PNK0	S784	-	-	P55287_S788;	850;	K	8;	8	5+ obs. at PTM>0.95 which is >=10% and <50% of total obs.;	9;	9
AMAAE	Blue-fronted Amazon parrot	Amazona aestiva	A0A0Q3PNL5	S95	-	-	Q9H4B6_S94;	321;	A	8;	8	5+ obs. at PTM>0.95 which is >=10% and <50% of total obs.;	11;	11
AMAAE	Blue-fronted Amazon parrot	Amazona aestiva	A0A0Q3PNM0	T1034	-	-	Q6AWC2_T1004;	2111;	F	24;	24	5+ obs. at PTM>0.95 which is >=50% and <90% of total obs.;	54;	54
AMAAE	Blue-fronted Amazon parrot	Amazona aestiva	A0A0Q3PNM0	S1052	-	-	Q6AWC2_S1022;	2133;	D	29;	29	5+ obs. at PTM>0.95 which is >=10% and <50% of total obs.;	16;	16
AMAAE	Blue-fronted Amazon parrot	Amazona aestiva	A0A0Q3PNN3	S34	-	-	P42574_S26;	116;	M	7;	7	5+ obs. at PTM>0.95 which is >=10% and <50% of total obs.;	10;	10
AMAAE	Blue-fronted Amazon parrot	Amazona aestiva	A0A0Q3PNQ2	S3024	-	-	Q16204_S240;	6237;	A	83;	83	5+ obs. at PTM>0.95 which is >=50% and <90% of total obs.;	4386;	4386
AMAAE	Blue-fronted Amazon parrot	Amazona aestiva	A0A0Q3PNQ2	S3028	-	-	Q16204_S244;	6241;	P	101;	101	5+ obs. at PTM>0.95 which is >=50% and <90% of total obs.;	5269;	5269
AMAAE	Blue-fronted Amazon parrot	Amazona aestiva	A0A0Q3PNQ2	S3038	-	-	Q16204_S254;	6256;	P	36;	36	5+ obs. at PTM>0.95 which is >=10% and <50% of total obs.;	539;	539
AMAAE	Blue-fronted Amazon parrot	Amazona aestiva	A0A0Q3PNQ2	S3107	-	-	Q16204_S323;	6364;	E	138;	138	5+ obs. at PTM>0.95 which is >=10% and <50% of total obs.;	176;	176
AMAAE	Blue-fronted Amazon parrot	Amazona aestiva	A0A0Q3PNQ2	S3151	-	-	Q16204_S367;	6477;	P	112;	112	5+ obs. at PTM>0.95 which is >=10% and <50% of total obs.;	86;	86
AMAAE	Blue-fronted Amazon parrot	Amazona aestiva	A0A0Q3PNQ2	S3203	-	-	Q16204_S419;	6592;	P	23;	23	5+ obs. at PTM>0.95 which is >=10% and <50% of total obs.;	40;	40
AMAAE	Blue-fronted Amazon parrot	Amazona aestiva	A0A0Q3PNS7	S40	-	-	P55010_S10;	77;	D	12;	12	5+ obs. at PTM>0.95 which is >=50% and <90% of total obs.;	76;	76
AMAAE	Blue-fronted Amazon parrot	Amazona aestiva	A0A0Q3PNS7	T255	-	-	P55010_T227;	746;	L	7;	7	5+ obs. at PTM>0.95 which is >=10% and <50% of total obs.;	24;	24
AMAAE	Blue-fronted Amazon parrot	Amazona aestiva	A0A0Q3PNS7	S417	-	-	P55010_S389;	1108;	S	62;	62	5+ obs. at PTM>0.95 which is >=50% and <90% of total obs.;	3132;	3132
AMAAE	Blue-fronted Amazon parrot	Amazona aestiva	A0A0Q3PNS7	S418	-	-	P55010_S390;	1109;	G	62;	62	5+ obs. at PTM>0.95 which is >=50% and <90% of total obs.;	3127;	3127
AMAAE	Blue-fronted Amazon parrot	Amazona aestiva	A0A0Q3PNS7	S438	-	-	P55010_S410;	1143;	V	8;	8	5+ obs. at PTM>0.95 which is >=50% and <90% of total obs.;	16;	16
AMAAE	Blue-fronted Amazon parrot	Amazona aestiva	A0A0Q3PNU1	S94	-	-	Q01432_S85;	356;	L	7;	7	5+ obs. at PTM>0.95 which is >=10% and <50% of total obs.;	55;	55
AMAAE	Blue-fronted Amazon parrot	Amazona aestiva	A0A0Q3PNU3	S8	-	-	Q8WUM0_S7;	83;	P	16;	16	5+ obs. at PTM>0.95 which is >=50% and <90% of total obs.;	410;	410
AMAAE	Blue-fronted Amazon parrot	Amazona aestiva	A0A0Q3PNU3	T11	-	-	Q8WUM0_T10;	186;	P	11;	11	5+ obs. at PTM>0.95 which is >=10% and <50% of total obs.;	102;	102
AMAAE	Blue-fronted Amazon parrot	Amazona aestiva	A0A0Q3PNU3	S45	-	-	Q8WUM0_S45;	238;	P	36;	36	5+ obs. at PTM>0.95 which is >=10% and <50% of total obs.;	282;	282
AMAAE	Blue-fronted Amazon parrot	Amazona aestiva	A0A0Q3PNU3	S50	-	-	Q8WUM0_S50;	243;	P	43;	43	5+ obs. at PTM>0.95 which is >=10% and <50% of total obs.;	326;	326
AMAAE	Blue-fronted Amazon parrot	Amazona aestiva	A0A0Q3PNU3	T58	-	-	Q8WUM0_T57;	281;	L	9;	9	5+ obs. at PTM>0.95 which is >=50% and <90% of total obs.;	35;	35
AMAAE	Blue-fronted Amazon parrot	Amazona aestiva	A0A0Q3PNU3	S132	-	-	Q8WUM0_S131;	372;	P	13;	13	5+ obs. at PTM>0.95 which is >=50% and <90% of total obs.;	12;	12
AMAAE	Blue-fronted Amazon parrot	Amazona aestiva	A0A0Q3PNX0	S210	-	-	Q9P246_S346;	706;	V	5;	5	5+ obs. at PTM>0.95 which is >=50% and <90% of total obs.;	8;	8
AMAAE	Blue-fronted Amazon parrot	Amazona aestiva	A0A0Q3PNX0	S449	-	-	Q9P246_S609;	1143;	P	11;	11	5+ obs. at PTM>0.95 which is >=10% and <50% of total obs.;	38;	38
AMAAE	Blue-fronted Amazon parrot	Amazona aestiva	A0A0Q3PNX0	S471	-	-	Q9P246_S631;	1184;	L	5;	5	5+ obs. at PTM>0.95 which is >=10% and <50% of total obs.;	9;	9
AMAAE	Blue-fronted Amazon parrot	Amazona aestiva	A0A0Q3PNX0	S502	-	-	Q9P246_S661;	1273;	M	11;	11	5+ obs. at PTM>0.95 which is >=50% and <90% of total obs.;	258;	258
AMAAE	Blue-fronted Amazon parrot	Amazona aestiva	A0A0Q3PNX0	S521	-	-	Q9P246_S680;	1317;	M	20;	20	5+ obs. at PTM>0.95 which is >=10% and <50% of total obs.;	102;	102
AMAAE	Blue-fronted Amazon parrot	Amazona aestiva	A0A0Q3PP01	S191	-	-	O43615_S180;	359;	Q	27;	27	5+ obs. at PTM>0.95 which is >=10% and <50% of total obs.;	6;	6
AMAAE	Blue-fronted Amazon parrot	Amazona aestiva	A0A0Q3PP16	T497	-	-	O95402_T426;	1487;	F	13;	13	5+ obs. at PTM>0.95 which is >=50% and <90% of total obs.;	12;	12
AMAAE	Blue-fronted Amazon parrot	Amazona aestiva	A0A0Q3PP16	S540	-	-	O95402_S470;	1635;	P	8;	8	5+ obs. at PTM>0.95 which is >=10% and <50% of total obs.;	42;	42
AMAAE	Blue-fronted Amazon parrot	Amazona aestiva	A0A0Q3PP70	T404	-	-	Q96IG2_T417;Q9UKC9_T404;	2381;2460;	P	78;5;	42	5+ obs. at PTM>0.95 which is >=10% and <50% of total obs.;5+ obs. at PTM>0.95 which is >=50% and <90% of total obs.;	388;80;	234
AMAAE	Blue-fronted Amazon parrot	Amazona aestiva	A0A0Q3PP80	T144	-	-	Q9Y490_T144;	228;	L	24;	24	5+ obs. at PTM>0.95 which is >=10% and <50% of total obs.;	10;	10
AMAAE	Blue-fronted Amazon parrot	Amazona aestiva	A0A0Q3PP80	T167	-	-	Q9Y490_T167;	254;	D	13;	13	5+ obs. at PTM>0.95 which is >=90% of total obs.;	29;	29
AMAAE	Blue-fronted Amazon parrot	Amazona aestiva	A0A0Q3PP80	S425	-	-	Q9Y490_S425;	543;	P	35;	35	5+ obs. at PTM>0.95 which is >=10% and <50% of total obs.;	762;	762
AMAAE	Blue-fronted Amazon parrot	Amazona aestiva	A0A0Q3PP80	T1262	-	-	Q9Y490_T1263;	1947;	P	7;	7	5+ obs. at PTM>0.95 which is >=50% and <90% of total obs.;	173;	173
AMAAE	Blue-fronted Amazon parrot	Amazona aestiva	A0A0Q3PP80	S1640	-	-	Q9Y490_S1641;	2395;	D	6;	6	5+ obs. at PTM>0.95 which is >=50% and <90% of total obs.;	5;	5
AMAAE	Blue-fronted Amazon parrot	Amazona aestiva	A0A0Q3PP80	S2039	-	-	Q9Y490_S2040;	2838;	Q	14;	14	5+ obs. at PTM>0.95 which is >=90% of total obs.;	773;	773
AMAAE	Blue-fronted Amazon parrot	Amazona aestiva	A0A0Q3PP80	S2161	-	-	Q9Y490_S2162;	3615;	P	5;	5	5+ obs. at PTM>0.95 which is >=90% of total obs.;	145;	145
AMAAE	Blue-fronted Amazon parrot	Amazona aestiva	A0A0Q3PP80	S2337	-	-	Q9Y490_S2338;	3822;	L	5;	5	5+ obs. at PTM>0.95 which is >=90% of total obs.;	89;	89
AMAAE	Blue-fronted Amazon parrot	Amazona aestiva	A0A0Q3PPB1	S519	-	-	Q8N2Y8_S536;	875;	P	22;	22	5+ obs. at PTM>0.95 which is >=50% and <90% of total obs.;	43;	43
AMAAE	Blue-fronted Amazon parrot	Amazona aestiva	A0A0Q3PPC8	S912	-	-	Q8N3U4_S1061;	2112;	G	31;	31	5+ obs. at PTM>0.95 which is >=10% and <50% of total obs.;	123;	123
AMAAE	Blue-fronted Amazon parrot	Amazona aestiva	A0A0Q3PPC8	T957	-	-	Q8N3U4_T1112;	2258;	P	17;	17	5+ obs. at PTM>0.95 which is >=50% and <90% of total obs.;	438;	438
AMAAE	Blue-fronted Amazon parrot	Amazona aestiva	A0A0Q3PPE7	S394	-	-	Q96P47_S336;Q9UPQ3_S315;	1110;965;	N	6;5;	6	5+ obs. at PTM>0.95 which is >=50% and <90% of total obs.;5+ obs. at PTM>0.95 which is >=50% and <90% of total obs.;	30;30;	30
AMAAE	Blue-fronted Amazon parrot	Amazona aestiva	A0A0Q3PPE7	S501	-	-	Q96P47_S443;	1273;	P	10;	10	5+ obs. at PTM>0.95 which is >=10% and <50% of total obs.;	61;	61
AMAAE	Blue-fronted Amazon parrot	Amazona aestiva	A0A0Q3PPF1	S1119	-	-	O15055_S977;	2176;	P	6;	6	5+ obs. at PTM>0.95 which is >=50% and <90% of total obs.;	40;	40
AMAAE	Blue-fronted Amazon parrot	Amazona aestiva	A0A0Q3PPH8	S310	-	-	P52655_S321;	1944;	D	5;	5	5+ obs. at PTM>0.95 which is >=50% and <90% of total obs.;	38;	38
AMAAE	Blue-fronted Amazon parrot	Amazona aestiva	A0A0Q3PPJ3	S23	-	-	Q9UHD8_S30;	153;	F	80;	80	5+ obs. at PTM>0.95 which is >=10% and <50% of total obs.;	1777;	1777
AMAAE	Blue-fronted Amazon parrot	Amazona aestiva	A0A0Q3PPJ3	S58	-	-	Q9UHD8_S85;	215;	P	50;	50	5+ obs. at PTM>0.95 which is >=10% and <50% of total obs.;	327;	327
AMAAE	Blue-fronted Amazon parrot	Amazona aestiva	A0A0Q3PPJ3	S69	-	-	Q9UHD8_S96;	226;	G	5;	5	5+ obs. at PTM>0.95 which is >=90% of total obs.;	18;	18
AMAAE	Blue-fronted Amazon parrot	Amazona aestiva	A0A0Q3PPJ3	S84	-	-	Q9UHD8_S111;	246;	I	6;	6	5+ obs. at PTM>0.95 which is >=10% and <50% of total obs.;	6;	6
AMAAE	Blue-fronted Amazon parrot	Amazona aestiva	A0A0Q3PPJ3	S303	-	-	Q9UHD8_S327;	522;	V	6;	6	5+ obs. at PTM>0.95 which is >=10% and <50% of total obs.;	59;	59
AMAAE	Blue-fronted Amazon parrot	Amazona aestiva	A0A0Q3PPN8	T244	-	-	Q49A88_T124;	708;	G	5;	5	5+ obs. at PTM>0.95 which is >=10% and <50% of total obs.;	11;	11
AMAAE	Blue-fronted Amazon parrot	Amazona aestiva	A0A0Q3PPN8	S813	-	-	Q49A88_S670;	1372;	L	7;	7	5+ obs. at PTM>0.95 which is >=90% of total obs.;	37;	37
AMAAE	Blue-fronted Amazon parrot	Amazona aestiva	A0A0Q3PPS1	S152	-	-	Q9H902_S152;	681;	M	17;	17	5+ obs. at PTM>0.95 which is >=50% and <90% of total obs.;	58;	58
AMAAE	Blue-fronted Amazon parrot	Amazona aestiva	A0A0Q3PPV1	S72	-	-	Q8NG31_S60;	92;	F	34;	34	5+ obs. at PTM>0.95 which is >=10% and <50% of total obs.;	18;	18
AMAAE	Blue-fronted Amazon parrot	Amazona aestiva	A0A0Q3PPV6	T105	-	-	Q8N5K1_T106;	160;	F	6;	6	5+ obs. at PTM>0.95 which is >=10% and <50% of total obs.;	5;	5
AMAAE	Blue-fronted Amazon parrot	Amazona aestiva	A0A0Q3PPV7	T72	-	-	Q92930_T72;	188;	I	8;	8	5+ obs. at PTM>0.95 which is >=10% and <50% of total obs.;	5;	5
AMAAE	Blue-fronted Amazon parrot	Amazona aestiva	A0A0Q3PPW4	S179	-	-	Q9UPU7_S181;	355;	A	5;	5	5+ obs. at PTM>0.95 which is >=10% and <50% of total obs.;	18;	18
AMAAE	Blue-fronted Amazon parrot	Amazona aestiva	A0A0Q3PPW4	S951	-	-	Q9UPU7_S957;	2078;	D	39;	39	5+ obs. at PTM>0.95 which is >=10% and <50% of total obs.;	141;	141
AMAAE	Blue-fronted Amazon parrot	Amazona aestiva	A0A0Q3PPZ1	S73	-	-	O95149_S75;	204;	E	10;	10	5+ obs. at PTM>0.95 which is >=50% and <90% of total obs.;	40;	40
AMAAE	Blue-fronted Amazon parrot	Amazona aestiva	A0A0Q3PPZ1	T340	-	-	O95149_T341;	899;	P	12;	12	5+ obs. at PTM>0.95 which is >=10% and <50% of total obs.;	6;	6
AMAAE	Blue-fronted Amazon parrot	Amazona aestiva	A0A0Q3PQ46	S20	-	-	P60174_S58;	771;	L	189;	189	5+ obs. at PTM>0.95 which is >=10% and <50% of total obs.;	6901;	6901
AMAAE	Blue-fronted Amazon parrot	Amazona aestiva	A0A0Q3PQ46	S79	-	-	P60174_S117;	845;	P	16;	16	5+ obs. at PTM>0.95 which is >=10% and <50% of total obs.;	89;	89
AMAAE	Blue-fronted Amazon parrot	Amazona aestiva	A0A0Q3PQ46	S105	-	-	P60174_S143;	876;	D	6;	6	5+ obs. at PTM>0.95 which is >=90% of total obs.;	9;	9
AMAAE	Blue-fronted Amazon parrot	Amazona aestiva	A0A0Q3PQ46	T172	-	-	P60174_T210;	948;	G	5;	5	5+ obs. at PTM>0.95 which is >=10% and <50% of total obs.;	12;	12
AMAAE	Blue-fronted Amazon parrot	Amazona aestiva	A0A0Q3PQ53	S1214	-	-	P42695_S1348;	3030;	L	7;	7	5+ obs. at PTM>0.95 which is >=10% and <50% of total obs.;	16;	16
AMAAE	Blue-fronted Amazon parrot	Amazona aestiva	A0A0Q3PQ87	S425	-	-	Q15223_S422;	623;	D	21;	21	5+ obs. at PTM>0.95 which is >=10% and <50% of total obs.;	221;	221
AMAAE	Blue-fronted Amazon parrot	Amazona aestiva	A0A0Q3PQ87	S506	-	-	Q15223_S508;	725;	F	5;	5	5+ obs. at PTM>0.95 which is >=10% and <50% of total obs.;	8;	8
AMAAE	Blue-fronted Amazon parrot	Amazona aestiva	A0A0Q3PQ94	S41	-	-	Q5QJ74_S41;	301;	P	10;	10	5+ obs. at PTM>0.95 which is >=10% and <50% of total obs.;	33;	33
AMAAE	Blue-fronted Amazon parrot	Amazona aestiva	A0A0Q3PQB9	T1565	-	-	A6NHR9_T1709;	2974;	C	7;	7	5+ obs. at PTM>0.95 which is >=50% and <90% of total obs.;	25;	25
AMAAE	Blue-fronted Amazon parrot	Amazona aestiva	A0A0Q3PQD5	S787	-	-	Q9Y6N8_S784;	888;	D	9;	9	5+ obs. at PTM>0.95 which is >=10% and <50% of total obs.;	5;	5
AMAAE	Blue-fronted Amazon parrot	Amazona aestiva	A0A0Q3PQK2	S93	-	-	O75971_S96;	153;	D	6;	6	5+ obs. at PTM>0.95 which is >=10% and <50% of total obs.;	46;	46
AMAAE	Blue-fronted Amazon parrot	Amazona aestiva	A0A0Q3PQK9	T227	-	-	O75683_T229;	635;	P	14;	14	5+ obs. at PTM>0.95 which is >=10% and <50% of total obs.;	33;	33
AMAAE	Blue-fronted Amazon parrot	Amazona aestiva	A0A0Q3PQN4	S470	-	-	O94972_S454;	998;	P	8;	8	5+ obs. at PTM>0.95 which is >=10% and <50% of total obs.;	54;	54
AMAAE	Blue-fronted Amazon parrot	Amazona aestiva	A0A0Q3PQW2	S975	-	-	Q9Y4B6_S979;	2138;	D	12;	12	5+ obs. at PTM>0.95 which is >=50% and <90% of total obs.;	87;	87
AMAAE	Blue-fronted Amazon parrot	Amazona aestiva	A0A0Q3PQW2	S996	-	-	Q9Y4B6_S1000;	2174;	P	21;	21	5+ obs. at PTM>0.95 which is >=10% and <50% of total obs.;	94;	94
AMAAE	Blue-fronted Amazon parrot	Amazona aestiva	A0A0Q3PQX4	S588	-	-	Q9BXJ9_S588;	1289;	D	11;	11	5+ obs. at PTM>0.95 which is >=50% and <90% of total obs.;	59;	59
AMAAE	Blue-fronted Amazon parrot	Amazona aestiva	A0A0Q3PQX4	S854	-	-	Q9BXJ9_S855;	1665;	S	12;	12	5+ obs. at PTM>0.95 which is >=10% and <50% of total obs.;	173;	173
AMAAE	Blue-fronted Amazon parrot	Amazona aestiva	A0A0Q3PQX4	S855	-	-	Q9BXJ9_S856;	1666;	A	19;	19	5+ obs. at PTM>0.95 which is >=10% and <50% of total obs.;	195;	195
AMAAE	Blue-fronted Amazon parrot	Amazona aestiva	A0A0Q3PQY0	T120	-	-	Q9H9E1_T116;	805;	P	5;	5	5+ obs. at PTM>0.95 which is >=90% of total obs.;	7;	7
AMAAE	Blue-fronted Amazon parrot	Amazona aestiva	A0A0Q3PQY7	T81	-	-	O95478_T81;	272;	P	8;	8	5+ obs. at PTM>0.95 which is >=90% of total obs.;	61;	61
AMAAE	Blue-fronted Amazon parrot	Amazona aestiva	A0A0Q3PQZ0	S473	-	-	Q13480_S419;	879;	L	9;	9	5+ obs. at PTM>0.95 which is >=10% and <50% of total obs.;	76;	76
AMAAE	Blue-fronted Amazon parrot	Amazona aestiva	A0A0Q3PQZ0	S605	-	-	Q13480_S551;	1159;	P	6;	6	5+ obs. at PTM>0.95 which is >=50% and <90% of total obs.;	34;	34
AMAAE	Blue-fronted Amazon parrot	Amazona aestiva	A0A0Q3PQZ6	S130	-	-	Q9Y5P4_S126;	532;	L	11;	11	5+ obs. at PTM>0.95 which is >=10% and <50% of total obs.;	19;	19
AMAAE	Blue-fronted Amazon parrot	Amazona aestiva	A0A0Q3PQZ6	S136	-	-	Q9Y5P4_S132;	543;	M	28;	28	5+ obs. at PTM>0.95 which is >=10% and <50% of total obs.;	65;	65
AMAAE	Blue-fronted Amazon parrot	Amazona aestiva	A0A0Q3PR17	S523	-	-	Q92833_S455;	1222;	P	5;	5	5+ obs. at PTM>0.95 which is >=90% of total obs.;	129;	129
AMAAE	Blue-fronted Amazon parrot	Amazona aestiva	A0A0Q3PR44	T171	-	-	Q8WYK2_T148;	1175;	P	12;	12	5+ obs. at PTM>0.95 which is >=10% and <50% of total obs.;	25;	25
AMAAE	Blue-fronted Amazon parrot	Amazona aestiva	A0A0Q3PR56	S27	-	-	Q6IQ22_S21;	127;	P	36;	36	5+ obs. at PTM>0.95 which is >=50% and <90% of total obs.;	550;	550
AMAAE	Blue-fronted Amazon parrot	Amazona aestiva	A0A0Q3PR56	S112	-	-	Q6IQ22_S106;	225;	I	18;	18	5+ obs. at PTM>0.95 which is >=50% and <90% of total obs.;	25;	25
AMAAE	Blue-fronted Amazon parrot	Amazona aestiva	A0A0Q3PR90	S885	-	-	O60244_S1112;	3155;	P	109;	109	5+ obs. at PTM>0.95 which is >=10% and <50% of total obs.;	142;	142
AMAAE	Blue-fronted Amazon parrot	Amazona aestiva	A0A0Q3PR90	S892	-	-	O60244_S1119;	3162;	P	95;	95	5+ obs. at PTM>0.95 which is >=10% and <50% of total obs.;	82;	82
AMAAE	Blue-fronted Amazon parrot	Amazona aestiva	A0A0Q3PR90	S901	-	-	O60244_S1128;	3171;	P	23;	23	5+ obs. at PTM>0.95 which is >=10% and <50% of total obs.;	50;	50
AMAAE	Blue-fronted Amazon parrot	Amazona aestiva	A0A0Q3PR90	S909	-	-	O60244_S1136;	3182;	P	24;	24	5+ obs. at PTM>0.95 which is >=10% and <50% of total obs.;	63;	63
AMAAE	Blue-fronted Amazon parrot	Amazona aestiva	A0A0Q3PRG2	T224	-	-	Q96D31_T298;	495;	H	19;	19	5+ obs. at PTM>0.95 which is >=10% and <50% of total obs.;	8;	8
AMAAE	Blue-fronted Amazon parrot	Amazona aestiva	A0A0Q3PRH5	S208	-	-	Q53EP0_S208;Q9Y2H6_S203;	1259;3837;	P	23;18;	20	5+ obs. at PTM>0.95 which is >=50% and <90% of total obs.;5+ obs. at PTM>0.95 which is >=10% and <50% of total obs.;	340;410;	375
AMAAE	Blue-fronted Amazon parrot	Amazona aestiva	A0A0Q3PRH7	T92	-	-	Q9UJX3_T126;	294;	P	24;	24	5+ obs. at PTM>0.95 which is >=10% and <50% of total obs.;	20;	20
AMAAE	Blue-fronted Amazon parrot	Amazona aestiva	A0A0Q3PRI1	S457	-	-	P12757_S452;	1047;	Y	12;	12	5+ obs. at PTM>0.95 which is >=10% and <50% of total obs.;	9;	9
AMAAE	Blue-fronted Amazon parrot	Amazona aestiva	A0A0Q3PRL4	S13	-	-	O60573_S13;	115;	G	13;	13	5+ obs. at PTM>0.95 which is >=10% and <50% of total obs.;	50;	50
AMAAE	Blue-fronted Amazon parrot	Amazona aestiva	A0A0Q3PRQ0	S85	-	-	Q96G25_S82;	243;	P	16;	16	5+ obs. at PTM>0.95 which is >=90% of total obs.;	35;	35
AMAAE	Blue-fronted Amazon parrot	Amazona aestiva	A0A0Q3PRR8	S177	-	-	Q15024_S177;	452;	K	12;	12	5+ obs. at PTM>0.95 which is >=50% and <90% of total obs.;	28;	28
AMAAE	Blue-fronted Amazon parrot	Amazona aestiva	A0A0Q3PRX9	S449	-	-	Q14123_S469;	1072;	L	7;	7	5+ obs. at PTM>0.95 which is >=10% and <50% of total obs.;	8;	8
AMAAE	Blue-fronted Amazon parrot	Amazona aestiva	A0A0Q3PRY2	S96	-	-	Q14432_S408;	664;	D	6;	6	5+ obs. at PTM>0.95 which is >=10% and <50% of total obs.;	42;	42
AMAAE	Blue-fronted Amazon parrot	Amazona aestiva	A0A0Q3PRY2	S117	-	-	Q14432_S428;	694;	L	16;	16	5+ obs. at PTM>0.95 which is >=90% of total obs.;	261;	261
AMAAE	Blue-fronted Amazon parrot	Amazona aestiva	A0A0Q3PRY2	S181	-	-	Q14432_S492;	778;	F	8;	8	5+ obs. at PTM>0.95 which is >=10% and <50% of total obs.;	33;	33
AMAAE	Blue-fronted Amazon parrot	Amazona aestiva	A0A0Q3PS00	S71	-	-	P54105_S102;	204;	D	188;	188	5+ obs. at PTM>0.95 which is >=10% and <50% of total obs.;	4740;	4740
AMAAE	Blue-fronted Amazon parrot	Amazona aestiva	A0A0Q3PS89	S269	-	-	Q8TEQ0_S268;	675;	F	9;	9	5+ obs. at PTM>0.95 which is >=10% and <50% of total obs.;	50;	50
AMAAE	Blue-fronted Amazon parrot	Amazona aestiva	A0A0Q3PS89	S344	-	-	Q8TEQ0_S344;	883;	I	14;	14	5+ obs. at PTM>0.95 which is >=50% and <90% of total obs.;	197;	197
AMAAE	Blue-fronted Amazon parrot	Amazona aestiva	A0A0Q3PSB4	S289	-	-	Q9UGU0_S249;	788;	P	10;	10	5+ obs. at PTM>0.95 which is >=10% and <50% of total obs.;	7;	7
AMAAE	Blue-fronted Amazon parrot	Amazona aestiva	A0A0Q3PSB4	S453	-	-	Q9UGU0_S419;	1614;	P	7;	7	5+ obs. at PTM>0.95 which is >=10% and <50% of total obs.;	15;	15
AMAAE	Blue-fronted Amazon parrot	Amazona aestiva	A0A0Q3PSB4	S572	-	-	Q9UGU0_S538;	2458;	G	31;	31	5+ obs. at PTM>0.95 which is >=10% and <50% of total obs.;	43;	43
AMAAE	Blue-fronted Amazon parrot	Amazona aestiva	A0A0Q3PSB4	S593	-	-	Q9UGU0_S559;	2479;	P	8;	8	5+ obs. at PTM>0.95 which is >=10% and <50% of total obs.;	78;	78
AMAAE	Blue-fronted Amazon parrot	Amazona aestiva	A0A0Q3PSB4	S608	-	-	Q9UGU0_S574;	2558;	P	33;	33	5+ obs. at PTM>0.95 which is >=50% and <90% of total obs.;	377;	377
AMAAE	Blue-fronted Amazon parrot	Amazona aestiva	A0A0Q3PSB4	S901	-	-	Q9UGU0_S871;	3763;	P	22;	22	5+ obs. at PTM>0.95 which is >=50% and <90% of total obs.;	43;	43
AMAAE	Blue-fronted Amazon parrot	Amazona aestiva	A0A0Q3PSB4	S996	-	-	Q9UGU0_S966;	3941;	P	17;	17	5+ obs. at PTM>0.95 which is >=50% and <90% of total obs.;	225;	225
AMAAE	Blue-fronted Amazon parrot	Amazona aestiva	A0A0Q3PSB4	S1033	-	-	Q9UGU0_S1005;	4104;	P	32;	32	5+ obs. at PTM>0.95 which is >=10% and <50% of total obs.;	90;	90
AMAAE	Blue-fronted Amazon parrot	Amazona aestiva	A0A0Q3PSB4	S1288	-	-	Q9UGU0_S1259;	4868;	F	38;	38	5+ obs. at PTM>0.95 which is >=10% and <50% of total obs.;	52;	52
AMAAE	Blue-fronted Amazon parrot	Amazona aestiva	A0A0Q3PSB4	S1291	-	-	Q9UGU0_S1262;	4871;	P	6;	6	5+ obs. at PTM>0.95 which is >=10% and <50% of total obs.;	13;	13
AMAAE	Blue-fronted Amazon parrot	Amazona aestiva	A0A0Q3PSB4	S1352	-	-	Q9UGU0_S1322;	4978;	P	16;	16	5+ obs. at PTM>0.95 which is >=50% and <90% of total obs.;	160;	160
AMAAE	Blue-fronted Amazon parrot	Amazona aestiva	A0A0Q3PSB4	S1365	-	-	Q9UGU0_S1335;	4999;	P	11;	11	5+ obs. at PTM>0.95 which is >=10% and <50% of total obs.;	96;	96
AMAAE	Blue-fronted Amazon parrot	Amazona aestiva	A0A0Q3PSB4	S1549	-	-	Q9UGU0_S1522;	7182;	P	17;	17	5+ obs. at PTM>0.95 which is >=50% and <90% of total obs.;	158;	158
AMAAE	Blue-fronted Amazon parrot	Amazona aestiva	A0A0Q3PSB4	T1706	-	-	Q9UGU0_T1671;	7743;	P	29;	29	5+ obs. at PTM>0.95 which is >=50% and <90% of total obs.;	459;	459
AMAAE	Blue-fronted Amazon parrot	Amazona aestiva	A0A0Q3PSB4	T1799	-	-	Q9UGU0_T1764;	7906;	E	15;	15	5+ obs. at PTM>0.95 which is >=10% and <50% of total obs.;	7;	7
AMAAE	Blue-fronted Amazon parrot	Amazona aestiva	A0A0Q3PSB4	S1826	-	-	Q9UGU0_S1792;	8110;	E	14;	14	5+ obs. at PTM>0.95 which is >=90% of total obs.;	39;	39
AMAAE	Blue-fronted Amazon parrot	Amazona aestiva	A0A0Q3PSB9	S147	-	-	P18085_S147;	867;	L	11;	11	5+ obs. at PTM>0.95 which is >=90% of total obs.;	8;	8
AMAAE	Blue-fronted Amazon parrot	Amazona aestiva	A0A0Q3PSD5	S49	-	-	Q8IXJ6_S23;	308;	D	14;	14	5+ obs. at PTM>0.95 which is >=10% and <50% of total obs.;	26;	26
AMAAE	Blue-fronted Amazon parrot	Amazona aestiva	A0A0Q3PSF9	S65	-	-	Q9BVJ6_S77;	924;	T	8;	8	5+ obs. at PTM>0.95 which is >=10% and <50% of total obs.;	20;	20
AMAAE	Blue-fronted Amazon parrot	Amazona aestiva	A0A0Q3PSF9	T193	-	-	Q9BVJ6_T205;	1251;	P	13;	13	5+ obs. at PTM>0.95 which is >=50% and <90% of total obs.;	49;	49
AMAAE	Blue-fronted Amazon parrot	Amazona aestiva	A0A0Q3PSF9	S744	-	-	Q5H9F3_S496;	1881;	P	5;	5	5+ obs. at PTM>0.95 which is >=90% of total obs.;	60;	60
AMAAE	Blue-fronted Amazon parrot	Amazona aestiva	A0A0Q3PSF9	S1301	-	-	Q5TAP6_S539;	2507;	P	7;	7	5+ obs. at PTM>0.95 which is >=10% and <50% of total obs.;	7;	7
AMAAE	Blue-fronted Amazon parrot	Amazona aestiva	A0A0Q3PSJ9	T47	-	-	P04198_T58;	211;	P	37;	37	5+ obs. at PTM>0.95 which is >=10% and <50% of total obs.;	83;	83
AMAAE	Blue-fronted Amazon parrot	Amazona aestiva	A0A0Q3PSJ9	S51	-	-	P04198_S62;	215;	P	33;	33	5+ obs. at PTM>0.95 which is >=10% and <50% of total obs.;	93;	93
AMAAE	Blue-fronted Amazon parrot	Amazona aestiva	A0A0Q3PSK9	S616	-	-	Q2M1K9_S604;	3125;	P	9;	9	5+ obs. at PTM>0.95 which is >=10% and <50% of total obs.;	12;	12
AMAAE	Blue-fronted Amazon parrot	Amazona aestiva	A0A0Q3PSM6	T447	-	-	P53396_T447;	762;	P	63;	63	5+ obs. at PTM>0.95 which is >=10% and <50% of total obs.;	98;	98
AMAAE	Blue-fronted Amazon parrot	Amazona aestiva	A0A0Q3PSM6	S455	-	-	P53396_S455;	770;	F	154;	154	5+ obs. at PTM>0.95 which is >=10% and <50% of total obs.;	782;	782
AMAAE	Blue-fronted Amazon parrot	Amazona aestiva	A0A0Q3PSM6	T1090	-	-	P53396_T1100;	1726;	M	7;	7	5+ obs. at PTM>0.95 which is >=50% and <90% of total obs.;	17;	17
AMAAE	Blue-fronted Amazon parrot	Amazona aestiva	A0A0Q3PSS5	S378	-	-	Q6UWZ7_S386;	1227;	S	27;	27	5+ obs. at PTM>0.95 which is >=10% and <50% of total obs.;	47;	47
AMAAE	Blue-fronted Amazon parrot	Amazona aestiva	A0A0Q3PSS5	T382	-	-	Q6UWZ7_T390;	1231;	D	35;	35	5+ obs. at PTM>0.95 which is >=50% and <90% of total obs.;	114;	114
AMAAE	Blue-fronted Amazon parrot	Amazona aestiva	A0A0Q3PSS9	S577	-	-	Q14596_S656;	1193;	L	7;	7	5+ obs. at PTM>0.95 which is >=10% and <50% of total obs.;	22;	22
AMAAE	Blue-fronted Amazon parrot	Amazona aestiva	A0A0Q3PST5	S129	-	-	Q9BW91_S121;	1330;	P	12;	12	5+ obs. at PTM>0.95 which is >=10% and <50% of total obs.;	94;	94
AMAAE	Blue-fronted Amazon parrot	Amazona aestiva	A0A0Q3PSV0	S45	-	-	P25054_S111;	217;	P	7;	7	5+ obs. at PTM>0.95 which is >=50% and <90% of total obs.;	45;	45
AMAAE	Blue-fronted Amazon parrot	Amazona aestiva	A0A0Q3PSV0	S678	-	-	P25054_S744;	1068;	P	12;	12	5+ obs. at PTM>0.95 which is >=50% and <90% of total obs.;	106;	106
AMAAE	Blue-fronted Amazon parrot	Amazona aestiva	A0A0Q3PSV0	S714	-	-	P25054_S780;	1111;	P	14;	14	5+ obs. at PTM>0.95 which is >=10% and <50% of total obs.;	70;	70
AMAAE	Blue-fronted Amazon parrot	Amazona aestiva	A0A0Q3PSV0	S925	-	-	P25054_S987;	1340;	E	6;	6	5+ obs. at PTM>0.95 which is >=10% and <50% of total obs.;	5;	5
AMAAE	Blue-fronted Amazon parrot	Amazona aestiva	A0A0Q3PSV0	S980	-	-	P25054_S1042;	1410;	P	16;	16	5+ obs. at PTM>0.95 which is >=10% and <50% of total obs.;	70;	70
AMAAE	Blue-fronted Amazon parrot	Amazona aestiva	A0A0Q3PSV0	S1299	-	-	P25054_S1360;	1763;	P	13;	13	5+ obs. at PTM>0.95 which is >=10% and <50% of total obs.;	42;	42
AMAAE	Blue-fronted Amazon parrot	Amazona aestiva	A0A0Q3PSV0	S1310	-	-	P25054_S1371;	1774;	P	11;	11	5+ obs. at PTM>0.95 which is >=10% and <50% of total obs.;	30;	30
AMAAE	Blue-fronted Amazon parrot	Amazona aestiva	A0A0Q3PSV0	S1818	-	-	P25054_S2260;	3453;	P	8;	8	5+ obs. at PTM>0.95 which is >=10% and <50% of total obs.;	19;	19
AMAAE	Blue-fronted Amazon parrot	Amazona aestiva	A0A0Q3PSV0	S1896	-	-	P25054_S2533;	3897;	E	15;	15	5+ obs. at PTM>0.95 which is >=10% and <50% of total obs.;	14;	14
AMAAE	Blue-fronted Amazon parrot	Amazona aestiva	A0A0Q3PSV0	S1898	-	-	P25054_S2535;	3899;	P	12;	12	5+ obs. at PTM>0.95 which is >=10% and <50% of total obs.;	14;	14
AMAAE	Blue-fronted Amazon parrot	Amazona aestiva	A0A0Q3PSV0	S1959	-	-	P25054_S2674;	4061;	P	11;	11	5+ obs. at PTM>0.95 which is >=10% and <50% of total obs.;	33;	33
AMAAE	Blue-fronted Amazon parrot	Amazona aestiva	A0A0Q3PSV0	S2021	-	-	P25054_S2772;	4188;	P	5;	5	5+ obs. at PTM>0.95 which is >=10% and <50% of total obs.;	10;	10
AMAAE	Blue-fronted Amazon parrot	Amazona aestiva	A0A0Q3PSV1	S132	-	-	Q9BUU2_S132;	402;	D	86;	86	5+ obs. at PTM>0.95 which is >=50% and <90% of total obs.;	59;	59
AMAAE	Blue-fronted Amazon parrot	Amazona aestiva	A0A0Q3PSV5	S978	-	-	Q93009_S963;	4396;	P	11;	11	5+ obs. at PTM>0.95 which is >=50% and <90% of total obs.;	13;	13
AMAAE	Blue-fronted Amazon parrot	Amazona aestiva	A0A0Q3PSX0	S10	-	-	Q9NVC6_S10;	140;	I	5;	5	5+ obs. at PTM>0.95 which is >=10% and <50% of total obs.;	14;	14
AMAAE	Blue-fronted Amazon parrot	Amazona aestiva	A0A0Q3PSY9	S31	-	-	Q7Z309_S25;	118;	A	134;	134	5+ obs. at PTM>0.95 which is >=10% and <50% of total obs.;	55;	55
AMAAE	Blue-fronted Amazon parrot	Amazona aestiva	A0A0Q3PSY9	S56	-	-	Q7Z309_S50;Q96E09_S62;	186;238;	T	374;200;	287	5+ obs. at PTM>0.95 which is >=10% and <50% of total obs.;5+ obs. at PTM>0.95 which is >=10% and <50% of total obs.;	18;44;	31
AMAAE	Blue-fronted Amazon parrot	Amazona aestiva	A0A0Q3PSY9	S64	-	-	Q7Z309_S58;	195;	L	164;	164	5+ obs. at PTM>0.95 which is >=90% of total obs.;	313;	313
AMAAE	Blue-fronted Amazon parrot	Amazona aestiva	A0A0Q3PSY9	S70	-	-	Q96E09_S76;	276;	P	285;	285	5+ obs. at PTM>0.95 which is >=90% of total obs.;	1445;	1445
AMAAE	Blue-fronted Amazon parrot	Amazona aestiva	A0A0Q3PSY9	S137	-	-	Q7Z309_S115;Q96E09_S143;	350;385;	P	140;60;	100	5+ obs. at PTM>0.95 which is >=10% and <50% of total obs.;5+ obs. at PTM>0.95 which is >=10% and <50% of total obs.;	533;531;	532
AMAAE	Blue-fronted Amazon parrot	Amazona aestiva	A0A0Q3PSY9	S141	-	-	Q7Z309_S119;Q96E09_S147;	358;393;	P	134;53;	94	5+ obs. at PTM>0.95 which is >=10% and <50% of total obs.;5+ obs. at PTM>0.95 which is >=10% and <50% of total obs.;	550;564;	557
AMAAE	Blue-fronted Amazon parrot	Amazona aestiva	A0A0Q3PSZ1	T43	-	-	Q96FJ0_T25;	126;	P	6;	6	5+ obs. at PTM>0.95 which is >=10% and <50% of total obs.;	12;	12
AMAAE	Blue-fronted Amazon parrot	Amazona aestiva	A0A0Q3PSZ1	S259	-	-	Q96FJ0_S242;	647;	P	17;	17	5+ obs. at PTM>0.95 which is >=10% and <50% of total obs.;	101;	101
AMAAE	Blue-fronted Amazon parrot	Amazona aestiva	A0A0Q3PT61	S118	-	-	O95997_S165;Q9NZH5_S165;	210;206;	P	40;37;	38	5+ obs. at PTM>0.95 which is >=90% of total obs.;5+ obs. at PTM>0.95 which is >=90% of total obs.;	815;815;	815
AMAAE	Blue-fronted Amazon parrot	Amazona aestiva	A0A0Q3PT69	S1227	-	-	Q6PIJ6_S740;	1312;	P	12;	12	5+ obs. at PTM>0.95 which is >=10% and <50% of total obs.;	14;	14
AMAAE	Blue-fronted Amazon parrot	Amazona aestiva	A0A0Q3PTB7	S120	-	-	P53999_S118;	543;	D	39;	39	5+ obs. at PTM>0.95 which is >=90% of total obs.;	884;	884
AMAAE	Blue-fronted Amazon parrot	Amazona aestiva	A0A0Q3PTC9	S496	-	-	Q70EL1_S603;	1742;	P	8;	8	5+ obs. at PTM>0.95 which is >=50% and <90% of total obs.;	41;	41
AMAAE	Blue-fronted Amazon parrot	Amazona aestiva	A0A0Q3PTC9	S1356	-	-	Q70EL1_S1420;	3449;	G	5;	5	5+ obs. at PTM>0.95 which is >=50% and <90% of total obs.;	24;	24
AMAAE	Blue-fronted Amazon parrot	Amazona aestiva	A0A0Q3PTC9	S1469	-	-	Q70EL1_S1531;	3654;	L	11;	11	5+ obs. at PTM>0.95 which is >=10% and <50% of total obs.;	6;	6
AMAAE	Blue-fronted Amazon parrot	Amazona aestiva	A0A0Q3PTD4	S554	-	-	Q8WX92_S557;	1806;	P	53;	53	5+ obs. at PTM>0.95 which is >=10% and <50% of total obs.;	952;	952
AMAAE	Blue-fronted Amazon parrot	Amazona aestiva	A0A0Q3PTG2	S123	-	-	Q01831_S129;	422;	E	10;	10	5+ obs. at PTM>0.95 which is >=10% and <50% of total obs.;	104;	104
AMAAE	Blue-fronted Amazon parrot	Amazona aestiva	A0A0Q3PTG2	T160	-	-	Q01831_T169;	488;	P	22;	22	5+ obs. at PTM>0.95 which is >=50% and <90% of total obs.;	52;	52
AMAAE	Blue-fronted Amazon parrot	Amazona aestiva	A0A0Q3PTG2	S889	-	-	Q01831_S883;	2551;	S	48;	48	5+ obs. at PTM>0.95 which is >=10% and <50% of total obs.;	599;	599
AMAAE	Blue-fronted Amazon parrot	Amazona aestiva	A0A0Q3PTI6	S555	-	-	O94966_S474;	2520;	P	5;	5	5+ obs. at PTM>0.95 which is >=50% and <90% of total obs.;	13;	13
AMAAE	Blue-fronted Amazon parrot	Amazona aestiva	A0A0Q3PTI8	S866	-	-	Q13029_S643;	1056;	P	15;	15	5+ obs. at PTM>0.95 which is >=50% and <90% of total obs.;	293;	293
AMAAE	Blue-fronted Amazon parrot	Amazona aestiva	A0A0Q3PTI8	S1014	-	-	Q13029_S796;	1254;	P	8;	8	5+ obs. at PTM>0.95 which is >=50% and <90% of total obs.;	108;	108
AMAAE	Blue-fronted Amazon parrot	Amazona aestiva	A0A0Q3PTI8	S1703	-	-	Q13029_S1484;	2165;	P	10;	10	5+ obs. at PTM>0.95 which is >=90% of total obs.;	7;	7
AMAAE	Blue-fronted Amazon parrot	Amazona aestiva	A0A0Q3PTL5	S63	-	-	P00325_S23;P00326_S23;P07327_S23;	195;195;195;	I	8;5;5;	6	5+ obs. at PTM>0.95 which is >=90% of total obs.;5+ obs. at PTM>0.95 which is >=90% of total obs.;5+ obs. at PTM>0.95 which is >=90% of total obs.;	647;476;1123;	749
AMAAE	Blue-fronted Amazon parrot	Amazona aestiva	A0A0Q3PTU0	S250	-	-	Q8NEF9_S264;	557;	T	18;	18	5+ obs. at PTM>0.95 which is >=10% and <50% of total obs.;	59;	59
AMAAE	Blue-fronted Amazon parrot	Amazona aestiva	A0A0Q3PTX7	S1439	-	-	O60333_S1454;	3207;	P	21;	21	5+ obs. at PTM>0.95 which is >=10% and <50% of total obs.;	166;	166
AMAAE	Blue-fronted Amazon parrot	Amazona aestiva	A0A0Q3PTX7	S1472	-	-	O60333_S1487;	3240;	L	143;	143	5+ obs. at PTM>0.95 which is >=90% of total obs.;	397;	397
AMAAE	Blue-fronted Amazon parrot	Amazona aestiva	A0A0Q3PTY7	S173	-	-	Q8IZD4_S147;	625;	P	14;	14	5+ obs. at PTM>0.95 which is >=10% and <50% of total obs.;	137;	137
AMAAE	Blue-fronted Amazon parrot	Amazona aestiva	A0A0Q3PTY7	S258	-	-	Q8IZD4_S227;	792;	L	8;	8	5+ obs. at PTM>0.95 which is >=10% and <50% of total obs.;	5;	5
AMAAE	Blue-fronted Amazon parrot	Amazona aestiva	A0A0Q3PTY7	S294	-	-	Q8IZD4_S275;	907;	Y	73;	73	5+ obs. at PTM>0.95 which is >=10% and <50% of total obs.;	100;	100
AMAAE	Blue-fronted Amazon parrot	Amazona aestiva	A0A0Q3PTY7	S302	-	-	Q8IZD4_S283;	931;	P	28;	28	5+ obs. at PTM>0.95 which is >=90% of total obs.;	76;	76
AMAAE	Blue-fronted Amazon parrot	Amazona aestiva	A0A0Q3PTY7	S346	-	-	Q8IZD4_S511;	1286;	P	9;	9	5+ obs. at PTM>0.95 which is >=10% and <50% of total obs.;	13;	13
AMAAE	Blue-fronted Amazon parrot	Amazona aestiva	A0A0Q3PU19	S114	-	-	Q9P035_S114;	279;	D	216;	216	5+ obs. at PTM>0.95 which is >=90% of total obs.;	10947;	10947
AMAAE	Blue-fronted Amazon parrot	Amazona aestiva	A0A0Q3PU26	S398	-	-	Q8WYB5_S889;	1369;	P	5;	5	5+ obs. at PTM>0.95 which is >=10% and <50% of total obs.;	5;	5
AMAAE	Blue-fronted Amazon parrot	Amazona aestiva	A0A0Q3PU26	S557	-	-	Q8WYB5_S1048;	1659;	P	55;	55	5+ obs. at PTM>0.95 which is >=10% and <50% of total obs.;	5;	5
AMAAE	Blue-fronted Amazon parrot	Amazona aestiva	A0A0Q3PU26	S969	-	-	Q8WYB5_S1502;	2541;	D	6;	6	5+ obs. at PTM>0.95 which is >=90% of total obs.;	151;	151
AMAAE	Blue-fronted Amazon parrot	Amazona aestiva	A0A0Q3PU37	S100	-	-	Q96F45_S102;	135;	P	32;	32	5+ obs. at PTM>0.95 which is >=10% and <50% of total obs.;	31;	31
AMAAE	Blue-fronted Amazon parrot	Amazona aestiva	A0A0Q3PU55	S638	-	-	Q9Y2I9_S713;	1377;	P	6;	6	5+ obs. at PTM>0.95 which is >=10% and <50% of total obs.;	18;	18
AMAAE	Blue-fronted Amazon parrot	Amazona aestiva	A0A0Q3PU64	S141	-	-	Q96II8_S324;	916;	G	21;	21	5+ obs. at PTM>0.95 which is >=10% and <50% of total obs.;	171;	171
AMAAE	Blue-fronted Amazon parrot	Amazona aestiva	A0A0Q3PU64	S169	-	-	Q96II8_S352;	962;	Q	18;	18	5+ obs. at PTM>0.95 which is >=50% and <90% of total obs.;	34;	34
AMAAE	Blue-fronted Amazon parrot	Amazona aestiva	A0A0Q3PU64	S208	-	-	Q96II8_S419;	1060;	P	21;	21	5+ obs. at PTM>0.95 which is >=50% and <90% of total obs.;	97;	97
AMAAE	Blue-fronted Amazon parrot	Amazona aestiva	A0A0Q3PU66	T8	-	-	P84022_T8;	196;	P	17;	17	5+ obs. at PTM>0.95 which is >=90% of total obs.;	59;	59
AMAAE	Blue-fronted Amazon parrot	Amazona aestiva	A0A0Q3PU66	T132	-	-	P84022_T132;	516;	P	6;	6	5+ obs. at PTM>0.95 which is >=90% of total obs.;	54;	54
AMAAE	Blue-fronted Amazon parrot	Amazona aestiva	A0A0Q3PU77	S406	-	-	P41182_S333;	435;	P	33;	33	5+ obs. at PTM>0.95 which is >=50% and <90% of total obs.;	144;	144
AMAAE	Blue-fronted Amazon parrot	Amazona aestiva	A0A0Q3PU77	S416	-	-	P41182_S343;	445;	P	22;	22	5+ obs. at PTM>0.95 which is >=10% and <50% of total obs.;	7;	7
AMAAE	Blue-fronted Amazon parrot	Amazona aestiva	A0A0Q3PU77	S477	-	-	P41182_S404;	510;	P	8;	8	5+ obs. at PTM>0.95 which is >=10% and <50% of total obs.;	13;	13
AMAAE	Blue-fronted Amazon parrot	Amazona aestiva	A0A0Q3PU88	T105	-	-	O75822_T109;	953;	P	36;	36	5+ obs. at PTM>0.95 which is >=90% of total obs.;	783;	783
AMAAE	Blue-fronted Amazon parrot	Amazona aestiva	A0A0Q3PU88	S123	-	-	O75822_S127;	983;	D	30;	30	5+ obs. at PTM>0.95 which is >=90% of total obs.;	242;	242
AMAAE	Blue-fronted Amazon parrot	Amazona aestiva	A0A0Q3PUB9	S202	-	-	Q9NVR2_S231;	335;	P	17;	17	5+ obs. at PTM>0.95 which is >=10% and <50% of total obs.;	181;	181
AMAAE	Blue-fronted Amazon parrot	Amazona aestiva	A0A0Q3PUB9	S353	-	-	Q9NVR2_S382;	505;	D	7;	7	5+ obs. at PTM>0.95 which is >=50% and <90% of total obs.;	34;	34
AMAAE	Blue-fronted Amazon parrot	Amazona aestiva	A0A0Q3PUE2	S355	-	-	Q9NQ29_S363;	820;	E	21;	21	5+ obs. at PTM>0.95 which is >=50% and <90% of total obs.;	16;	16
AMAAE	Blue-fronted Amazon parrot	Amazona aestiva	A0A0Q3PUE9	S72	-	-	P51149_S72;	83;	L	39;	39	5+ obs. at PTM>0.95 which is >=50% and <90% of total obs.;	384;	384
AMAAE	Blue-fronted Amazon parrot	Amazona aestiva	A0A0Q3PUF5	S240	-	-	Q96PK6_S206;	496;	P	205;	205	5+ obs. at PTM>0.95 which is >=90% of total obs.;	14798;	14798
AMAAE	Blue-fronted Amazon parrot	Amazona aestiva	A0A0Q3PUF5	S249	-	-	Q96PK6_S215;	506;	P	19;	19	5+ obs. at PTM>0.95 which is >=50% and <90% of total obs.;	45;	45
AMAAE	Blue-fronted Amazon parrot	Amazona aestiva	A0A0Q3PUF5	S254	-	-	Q96PK6_S220;	511;	P	31;	31	5+ obs. at PTM>0.95 which is >=10% and <50% of total obs.;	146;	146
AMAAE	Blue-fronted Amazon parrot	Amazona aestiva	A0A0Q3PUF5	S293	-	-	Q96PK6_S256;	550;	L	15;	15	5+ obs. at PTM>0.95 which is >=10% and <50% of total obs.;	28;	28
AMAAE	Blue-fronted Amazon parrot	Amazona aestiva	A0A0Q3PUF5	S317	-	-	Q96PK6_S280;	574;	L	12;	12	5+ obs. at PTM>0.95 which is >=10% and <50% of total obs.;	13;	13
AMAAE	Blue-fronted Amazon parrot	Amazona aestiva	A0A0Q3PUF5	S635	-	-	Q96PK6_S582;	956;	P	36;	36	5+ obs. at PTM>0.95 which is >=10% and <50% of total obs.;	21;	21
AMAAE	Blue-fronted Amazon parrot	Amazona aestiva	A0A0Q3PUF5	S658	-	-	Q9BWF3_S343;	1118;	L	7;	7	5+ obs. at PTM>0.95 which is >=10% and <50% of total obs.;	8;	8
AMAAE	Blue-fronted Amazon parrot	Amazona aestiva	A0A0Q3PUF5	S681	-	-	Q96PK6_S627;	1008;	P	23;	23	5+ obs. at PTM>0.95 which is >=10% and <50% of total obs.;	46;	46
AMAAE	Blue-fronted Amazon parrot	Amazona aestiva	A0A0Q3PUG2	S535	-	-	Q13627_S538;	1641;	G	5;	5	5+ obs. at PTM>0.95 which is >=10% and <50% of total obs.;	84;	84
AMAAE	Blue-fronted Amazon parrot	Amazona aestiva	A0A0Q3PUG2	S746	-	-	Q13627_S748;	2482;	P	13;	13	5+ obs. at PTM>0.95 which is >=10% and <50% of total obs.;	80;	80
AMAAE	Blue-fronted Amazon parrot	Amazona aestiva	A0A0Q3PUG2	S756	-	-	Q13627_S758;	2565;	P	27;	27	5+ obs. at PTM>0.95 which is >=10% and <50% of total obs.;	314;	314
AMAAE	Blue-fronted Amazon parrot	Amazona aestiva	A0A0Q3PUG5	S695	-	-	O94953_S622;	2487;	P	7;	7	5+ obs. at PTM>0.95 which is >=10% and <50% of total obs.;	23;	23
AMAAE	Blue-fronted Amazon parrot	Amazona aestiva	A0A0Q3PUJ1	T987	-	-	O15056_T1124;	1894;	D	7;	7	5+ obs. at PTM>0.95 which is >=10% and <50% of total obs.;	96;	96
AMAAE	Blue-fronted Amazon parrot	Amazona aestiva	A0A0Q3PUJ9	T408	-	-	P49321_T477;	919;	E	15;	15	5+ obs. at PTM>0.95 which is >=10% and <50% of total obs.;	582;	582
AMAAE	Blue-fronted Amazon parrot	Amazona aestiva	A0A0Q3PUJ9	S411	-	-	P49321_S480;	922;	E	15;	15	5+ obs. at PTM>0.95 which is >=10% and <50% of total obs.;	735;	735
AMAAE	Blue-fronted Amazon parrot	Amazona aestiva	A0A0Q3PUJ9	S435	-	-	P49321_S503;	953;	L	35;	35	5+ obs. at PTM>0.95 which is >=90% of total obs.;	1919;	1919
AMAAE	Blue-fronted Amazon parrot	Amazona aestiva	A0A0Q3PUL7	T769	-	-	Q92547_T779;	1280;	P	13;	13	5+ obs. at PTM>0.95 which is >=10% and <50% of total obs.;	8;	8
AMAAE	Blue-fronted Amazon parrot	Amazona aestiva	A0A0Q3PUL7	S837	-	-	Q92547_S848;	1385;	P	9;	9	5+ obs. at PTM>0.95 which is >=50% and <90% of total obs.;	30;	30
AMAAE	Blue-fronted Amazon parrot	Amazona aestiva	A0A0Q3PUL7	S849	-	-	Q92547_S860;	1398;	T	10;	10	5+ obs. at PTM>0.95 which is >=10% and <50% of total obs.;	13;	13
AMAAE	Blue-fronted Amazon parrot	Amazona aestiva	A0A0Q3PUL7	T850	-	-	Q92547_T861;	1399;	P	31;	31	5+ obs. at PTM>0.95 which is >=10% and <50% of total obs.;	32;	32
AMAAE	Blue-fronted Amazon parrot	Amazona aestiva	A0A0Q3PUL7	S853	-	-	Q92547_S864;	1402;	E	22;	22	5+ obs. at PTM>0.95 which is >=10% and <50% of total obs.;	27;	27
AMAAE	Blue-fronted Amazon parrot	Amazona aestiva	A0A0Q3PUL7	S877	-	-	Q92547_S888;	1432;	P	23;	23	5+ obs. at PTM>0.95 which is >=50% and <90% of total obs.;	199;	199
AMAAE	Blue-fronted Amazon parrot	Amazona aestiva	A0A0Q3PUL7	S991	-	-	Q92547_S1002;	1570;	A	7;	7	5+ obs. at PTM>0.95 which is >=50% and <90% of total obs.;	14;	14
AMAAE	Blue-fronted Amazon parrot	Amazona aestiva	A0A0Q3PUR4	S107	-	-	Q7Z5K2_S77;	290;	D	46;	46	5+ obs. at PTM>0.95 which is >=10% and <50% of total obs.;	967;	967
AMAAE	Blue-fronted Amazon parrot	Amazona aestiva	A0A0Q3PUR4	S477	-	-	Q7Z5K2_S443;	1246;	G	6;	6	5+ obs. at PTM>0.95 which is >=50% and <90% of total obs.;	15;	15
AMAAE	Blue-fronted Amazon parrot	Amazona aestiva	A0A0Q3PUR4	S496	-	-	Q7Z5K2_S459;	1321;	E	22;	22	5+ obs. at PTM>0.95 which is >=10% and <50% of total obs.;	240;	240
AMAAE	Blue-fronted Amazon parrot	Amazona aestiva	A0A0Q3PUR4	S498	-	-	Q7Z5K2_S461;	1323;	E	22;	22	5+ obs. at PTM>0.95 which is >=10% and <50% of total obs.;	235;	235
AMAAE	Blue-fronted Amazon parrot	Amazona aestiva	A0A0Q3PUR4	S941	-	-	Q7Z5K2_S904;	2151;	I	6;	6	5+ obs. at PTM>0.95 which is >=50% and <90% of total obs.;	13;	13
AMAAE	Blue-fronted Amazon parrot	Amazona aestiva	A0A0Q3PUT0	S174	-	-	Q86W56_S261;	422;	P	10;	10	5+ obs. at PTM>0.95 which is >=50% and <90% of total obs.;	28;	28
AMAAE	Blue-fronted Amazon parrot	Amazona aestiva	A0A0Q3PUT0	S177	-	-	Q86W56_S264;	425;	D	10;	10	5+ obs. at PTM>0.95 which is >=10% and <50% of total obs.;	20;	20
AMAAE	Blue-fronted Amazon parrot	Amazona aestiva	A0A0Q3PUT0	S204	-	-	Q86W56_S291;	453;	P	32;	32	5+ obs. at PTM>0.95 which is >=10% and <50% of total obs.;	169;	169
AMAAE	Blue-fronted Amazon parrot	Amazona aestiva	A0A0Q3PUT0	S215	-	-	Q86W56_S302;	464;	P	17;	17	5+ obs. at PTM>0.95 which is >=10% and <50% of total obs.;	49;	49
AMAAE	Blue-fronted Amazon parrot	Amazona aestiva	A0A0Q3PUT0	S229	-	-	Q86W56_S316;	478;	E	5;	5	5+ obs. at PTM>0.95 which is >=10% and <50% of total obs.;	52;	52
AMAAE	Blue-fronted Amazon parrot	Amazona aestiva	A0A0Q3PUX6	T421	-	-	Q15910_T367;	1047;	P	57;	57	5+ obs. at PTM>0.95 which is >=10% and <50% of total obs.;	48;	48
AMAAE	Blue-fronted Amazon parrot	Amazona aestiva	A0A0Q3PUX6	T470	-	-	Q15910_T416;	1238;	P	11;	11	5+ obs. at PTM>0.95 which is >=50% and <90% of total obs.;	7;	7
AMAAE	Blue-fronted Amazon parrot	Amazona aestiva	A0A0Q3PUX6	T541	-	-	Q15910_T487;	1692;	P	105;	105	5+ obs. at PTM>0.95 which is >=50% and <90% of total obs.;	577;	577
AMAAE	Blue-fronted Amazon parrot	Amazona aestiva	A0A0Q3PUY4	S10	-	-	P46527_S10;	24;	P	54;	54	5+ obs. at PTM>0.95 which is >=10% and <50% of total obs.;	33;	33
AMAAE	Blue-fronted Amazon parrot	Amazona aestiva	A0A0Q3PUY4	S178	-	-	P46527_S178;	489;	P	9;	9	5+ obs. at PTM>0.95 which is >=10% and <50% of total obs.;	31;	31
AMAAE	Blue-fronted Amazon parrot	Amazona aestiva	A0A0Q3PV01	S450	-	-	Q6ZN30_S403;	782;	P	6;	6	5+ obs. at PTM>0.95 which is >=50% and <90% of total obs.;	58;	58
AMAAE	Blue-fronted Amazon parrot	Amazona aestiva	A0A0Q3PV15	S585	-	-	Q9NZU0_S585;Q9NZU1_S582;	642;697;	I	9;9;	9	5+ obs. at PTM>0.95 which is >=90% of total obs.;5+ obs. at PTM>0.95 which is >=90% of total obs.;	15;15;	15
AMAAE	Blue-fronted Amazon parrot	Amazona aestiva	A0A0Q3PV43	S185	-	-	O60701_S185;	341;	P	5;	5	5+ obs. at PTM>0.95 which is >=90% of total obs.;	13;	13
AMAAE	Blue-fronted Amazon parrot	Amazona aestiva	A0A0Q3PV60	S406	-	-	Q96AD5_S404;	916;	L	58;	58	5+ obs. at PTM>0.95 which is >=50% and <90% of total obs.;	174;	174
AMAAE	Blue-fronted Amazon parrot	Amazona aestiva	A0A0Q3PV60	S428	-	-	Q96AD5_S428;	993;	L	38;	38	5+ obs. at PTM>0.95 which is >=90% of total obs.;	283;	283
AMAAE	Blue-fronted Amazon parrot	Amazona aestiva	A0A0Q3PV64	S562	-	-	O95235_S556;	1607;	M	6;	6	5+ obs. at PTM>0.95 which is >=50% and <90% of total obs.;	34;	34
AMAAE	Blue-fronted Amazon parrot	Amazona aestiva	A0A0Q3PVD6	S320	-	-	O60268_S279;	658;	P	5;	5	5+ obs. at PTM>0.95 which is >=10% and <50% of total obs.;	25;	25
AMAAE	Blue-fronted Amazon parrot	Amazona aestiva	A0A0Q3PVE0	S699	-	-	Q9P2P5_S852;	1372;	I	5;	5	5+ obs. at PTM>0.95 which is >=10% and <50% of total obs.;	9;	9
AMAAE	Blue-fronted Amazon parrot	Amazona aestiva	A0A0Q3PVE0	S897	-	-	Q9P2P5_S1042;	1703;	A	5;	5	5+ obs. at PTM>0.95 which is >=50% and <90% of total obs.;	55;	55
AMAAE	Blue-fronted Amazon parrot	Amazona aestiva	A0A0Q3PVE7	S99	-	-	Q8N9N5_S90;	229;	P	10;	10	5+ obs. at PTM>0.95 which is >=10% and <50% of total obs.;	57;	57
AMAAE	Blue-fronted Amazon parrot	Amazona aestiva	A0A0Q3PVN2	S42	-	-	Q12929_S58;	138;	V	7;	7	5+ obs. at PTM>0.95 which is >=10% and <50% of total obs.;	18;	18
AMAAE	Blue-fronted Amazon parrot	Amazona aestiva	A0A0Q3PVN2	S178	-	-	Q12929_S298;	465;	K	5;	5	5+ obs. at PTM>0.95 which is >=50% and <90% of total obs.;	7;	7
AMAAE	Blue-fronted Amazon parrot	Amazona aestiva	A0A0Q3PVN2	T197	-	-	Q12929_T317;Q8TE68_T305;Q9H6S3_T303;	487;801;615;	L	24;9;17;	17	5+ obs. at PTM>0.95 which is >=90% of total obs.;5+ obs. at PTM>0.95 which is >=90% of total obs.;5+ obs. at PTM>0.95 which is >=90% of total obs.;	58;14;94;	55
AMAAE	Blue-fronted Amazon parrot	Amazona aestiva	A0A0Q3PVN2	T505	-	-	Q9H6S3_T570;	1265;	P	14;	14	5+ obs. at PTM>0.95 which is >=10% and <50% of total obs.;	170;	170
AMAAE	Blue-fronted Amazon parrot	Amazona aestiva	A0A0Q3PVN2	S507	-	-	Q12929_S625;	1198;	P	5;	5	5+ obs. at PTM>0.95 which is >=10% and <50% of total obs.;	9;	9
AMAAE	Blue-fronted Amazon parrot	Amazona aestiva	A0A0Q3PVN2	S545	-	-	Q12929_S659;	1295;	T	115;	115	5+ obs. at PTM>0.95 which is >=10% and <50% of total obs.;	180;	180
AMAAE	Blue-fronted Amazon parrot	Amazona aestiva	A0A0Q3PVN2	S571	-	-	Q12929_S685;	1374;	Q	46;	46	5+ obs. at PTM>0.95 which is >=90% of total obs.;	352;	352
AMAAE	Blue-fronted Amazon parrot	Amazona aestiva	A0A0Q3PVN2	S701	-	-	Q12929_S815;	1537;	F	17;	17	5+ obs. at PTM>0.95 which is >=10% and <50% of total obs.;	37;	37
AMAAE	Blue-fronted Amazon parrot	Amazona aestiva	A0A0Q3PVV6	S548	-	-	Q13191_S521;	816;	P	18;	18	5+ obs. at PTM>0.95 which is >=10% and <50% of total obs.;	23;	23
AMAAE	Blue-fronted Amazon parrot	Amazona aestiva	A0A0Q3PVV6	S552	-	-	Q13191_S525;	821;	P	18;	18	5+ obs. at PTM>0.95 which is >=10% and <50% of total obs.;	13;	13
AMAAE	Blue-fronted Amazon parrot	Amazona aestiva	A0A0Q3PVV6	S641	-	-	Q13191_S614;	930;	P	6;	6	5+ obs. at PTM>0.95 which is >=50% and <90% of total obs.;	13;	13
AMAAE	Blue-fronted Amazon parrot	Amazona aestiva	A0A0Q3PVV6	S699	-	-	Q13191_S672;	1002;	P	96;	96	5+ obs. at PTM>0.95 which is >=50% and <90% of total obs.;	10;	10
AMAAE	Blue-fronted Amazon parrot	Amazona aestiva	A0A0Q3PW30	S81	-	-	Q5T481_S742;	1140;	P	7;	7	5+ obs. at PTM>0.95 which is >=10% and <50% of total obs.;	15;	15
AMAAE	Blue-fronted Amazon parrot	Amazona aestiva	A0A0Q3PW31	S75	-	-	Q7L0J3_S80;	90;	S	7;	7	5+ obs. at PTM>0.95 which is >=10% and <50% of total obs.;	6;	6
AMAAE	Blue-fronted Amazon parrot	Amazona aestiva	A0A0Q3PW31	T79	-	-	Q7L0J3_T84;	94;	E	6;	6	5+ obs. at PTM>0.95 which is >=10% and <50% of total obs.;	6;	6
AMAAE	Blue-fronted Amazon parrot	Amazona aestiva	A0A0Q3PW40	S439	-	-	O60658_S386;O95263_S446;	889;1229;	M	7;7;	7	5+ obs. at PTM>0.95 which is >=10% and <50% of total obs.;5+ obs. at PTM>0.95 which is >=10% and <50% of total obs.;	16;16;	16
AMAAE	Blue-fronted Amazon parrot	Amazona aestiva	A0A0Q3PW40	S510	-	-	O60658_S457;O95263_S517;	977;1319;	G	25;11;	18	5+ obs. at PTM>0.95 which is >=10% and <50% of total obs.;5+ obs. at PTM>0.95 which is >=50% and <90% of total obs.;	70;19;	44
AMAAE	Blue-fronted Amazon parrot	Amazona aestiva	A0A0Q3PW55	S348	-	-	Q8N4X5_S344;	911;	S	26;	26	5+ obs. at PTM>0.95 which is >=10% and <50% of total obs.;	15;	15
AMAAE	Blue-fronted Amazon parrot	Amazona aestiva	A0A0Q3PW55	S488	-	-	Q8N4X5_S484;	1117;	E	7;	7	5+ obs. at PTM>0.95 which is >=50% and <90% of total obs.;	172;	172
AMAAE	Blue-fronted Amazon parrot	Amazona aestiva	A0A0Q3PW55	T540	-	-	Q8N4X5_T541;	1200;	P	6;	6	5+ obs. at PTM>0.95 which is >=50% and <90% of total obs.;	54;	54
AMAAE	Blue-fronted Amazon parrot	Amazona aestiva	A0A0Q3PW59	S351	-	-	Q68E01_S502;	801;	P	16;	16	5+ obs. at PTM>0.95 which is >=10% and <50% of total obs.;	588;	588
AMAAE	Blue-fronted Amazon parrot	Amazona aestiva	A0A0Q3PW59	S386	-	-	Q68E01_S537;	1004;	D	14;	14	5+ obs. at PTM>0.95 which is >=50% and <90% of total obs.;	243;	243
AMAAE	Blue-fronted Amazon parrot	Amazona aestiva	A0A0Q3PWD0	S280	-	-	Q76FK4_S888;	1388;	D	60;	60	5+ obs. at PTM>0.95 which is >=90% of total obs.;	1173;	1173
AMAAE	Blue-fronted Amazon parrot	Amazona aestiva	A0A0Q3PWD0	S282	-	-	Q76FK4_S890;	1390;	E	56;	56	5+ obs. at PTM>0.95 which is >=90% of total obs.;	1215;	1215
AMAAE	Blue-fronted Amazon parrot	Amazona aestiva	A0A0Q3PWD0	S650	-	-	O43818_S50;	662;	S	22;	22	5+ obs. at PTM>0.95 which is >=10% and <50% of total obs.;	446;	446
AMAAE	Blue-fronted Amazon parrot	Amazona aestiva	A0A0Q3PWD0	S651	-	-	O43818_S51;	663;	D	24;	24	5+ obs. at PTM>0.95 which is >=10% and <50% of total obs.;	472;	472
AMAAE	Blue-fronted Amazon parrot	Amazona aestiva	A0A0Q3PWD0	S653	-	-	O43818_S53;	665;	E	24;	24	5+ obs. at PTM>0.95 which is >=10% and <50% of total obs.;	468;	468
AMAAE	Blue-fronted Amazon parrot	Amazona aestiva	A0A0Q3PWD0	T655	-	-	Q76FK4_T1084;	1882;	E	16;	16	5+ obs. at PTM>0.95 which is >=10% and <50% of total obs.;	115;	115
AMAAE	Blue-fronted Amazon parrot	Amazona aestiva	A0A0Q3PWI3	S200	-	-	Q7Z2X4_S247;	1683;	D	9;	9	5+ obs. at PTM>0.95 which is >=10% and <50% of total obs.;	62;	62
AMAAE	Blue-fronted Amazon parrot	Amazona aestiva	A0A0Q3PWL8	S25	-	-	Q9NTJ3_S28;	107;	D	31;	31	5+ obs. at PTM>0.95 which is >=10% and <50% of total obs.;	304;	304
AMAAE	Blue-fronted Amazon parrot	Amazona aestiva	A0A0Q3PWL8	S140	-	-	Q9NTJ3_S143;	550;	V	10;	10	5+ obs. at PTM>0.95 which is >=50% and <90% of total obs.;	11;	11
AMAAE	Blue-fronted Amazon parrot	Amazona aestiva	A0A0Q3PWM0	S472	-	-	P31629_S565;	1567;	F	9;	9	5+ obs. at PTM>0.95 which is >=90% of total obs.;	15;	15
AMAAE	Blue-fronted Amazon parrot	Amazona aestiva	A0A0Q3PWM0	S940	-	-	P31629_S1032;	2207;	E	5;	5	5+ obs. at PTM>0.95 which is >=10% and <50% of total obs.;	26;	26
AMAAE	Blue-fronted Amazon parrot	Amazona aestiva	A0A0Q3PWM0	S993	-	-	P31629_S1085;	2275;	F	30;	30	5+ obs. at PTM>0.95 which is >=10% and <50% of total obs.;	12;	12
AMAAE	Blue-fronted Amazon parrot	Amazona aestiva	A0A0Q3PWM8	T49	-	-	O75167_T25;	350;	P	73;	73	5+ obs. at PTM>0.95 which is >=10% and <50% of total obs.;	66;	66
AMAAE	Blue-fronted Amazon parrot	Amazona aestiva	A0A0Q3PWM8	S618	-	-	O75167_S522;	1355;	Q	37;	37	5+ obs. at PTM>0.95 which is >=50% and <90% of total obs.;	48;	48
AMAAE	Blue-fronted Amazon parrot	Amazona aestiva	A0A0Q3PWM8	S656	-	-	O75167_S560;	1395;	L	21;	21	5+ obs. at PTM>0.95 which is >=50% and <90% of total obs.;	65;	65
AMAAE	Blue-fronted Amazon parrot	Amazona aestiva	A0A0Q3PWM9	S121	-	-	Q14D04_S430;	861;	L	5;	5	5+ obs. at PTM>0.95 which is >=10% and <50% of total obs.;	7;	7
AMAAE	Blue-fronted Amazon parrot	Amazona aestiva	A0A0Q3PWP7	T356	-	-	Q5VV41_T208;	1504;	F	29;	29	5+ obs. at PTM>0.95 which is >=50% and <90% of total obs.;	149;	149
AMAAE	Blue-fronted Amazon parrot	Amazona aestiva	A0A0Q3PWP7	S378	-	-	Q5VV41_S230;Q96DR7_S392;	1662;1737;	D	14;16;	15	5+ obs. at PTM>0.95 which is >=10% and <50% of total obs.;5+ obs. at PTM>0.95 which is >=10% and <50% of total obs.;	197;136;	166
AMAAE	Blue-fronted Amazon parrot	Amazona aestiva	A0A0Q3PWS9	S34	-	-	A1KXE4_S6;	49;	P	8;	8	5+ obs. at PTM>0.95 which is >=10% and <50% of total obs.;	21;	21
AMAAE	Blue-fronted Amazon parrot	Amazona aestiva	A0A0Q3PWY0	S319	-	-	P12532_S318;P17540_S319;	584;2405;	N	5;5;	5	5+ obs. at PTM>0.95 which is >=50% and <90% of total obs.;5+ obs. at PTM>0.95 which is >=50% and <90% of total obs.;	30;30;	30
AMAAE	Blue-fronted Amazon parrot	Amazona aestiva	A0A0Q3PWZ8	S22	-	-	P15924_S22;	608;	G	245;	245	5+ obs. at PTM>0.95 which is >=50% and <90% of total obs.;	657;	657
AMAAE	Blue-fronted Amazon parrot	Amazona aestiva	A0A0Q3PWZ8	S61	-	-	P15924_S53;	1185;	D	139;	139	5+ obs. at PTM>0.95 which is >=10% and <50% of total obs.;	70;	70
AMAAE	Blue-fronted Amazon parrot	Amazona aestiva	A0A0Q3PWZ8	S184	-	-	P15924_S176;	1442;	G	40;	40	5+ obs. at PTM>0.95 which is >=10% and <50% of total obs.;	154;	154
AMAAE	Blue-fronted Amazon parrot	Amazona aestiva	A0A0Q3PWZ8	T1664	-	-	P15924_T1658;	7718;	S	6;	6	5+ obs. at PTM>0.95 which is >=10% and <50% of total obs.;	10;	10
AMAAE	Blue-fronted Amazon parrot	Amazona aestiva	A0A0Q3PWZ8	S1714	-	-	P15924_S1708;	7816;	L	5;	5	5+ obs. at PTM>0.95 which is >=50% and <90% of total obs.;	9;	9
AMAAE	Blue-fronted Amazon parrot	Amazona aestiva	A0A0Q3PWZ8	S2029	-	-	P15924_S2024;	8212;	P	12;	12	5+ obs. at PTM>0.95 which is >=10% and <50% of total obs.;	79;	79
AMAAE	Blue-fronted Amazon parrot	Amazona aestiva	A0A0Q3PWZ8	S2214	-	-	P15924_S2209;	8610;	F	54;	54	5+ obs. at PTM>0.95 which is >=10% and <50% of total obs.;	421;	421
AMAAE	Blue-fronted Amazon parrot	Amazona aestiva	A0A0Q3PWZ8	S2839	-	-	P15924_S2849;	9590;	F	9;	9	5+ obs. at PTM>0.95 which is >=10% and <50% of total obs.;	232;	232
AMAAE	Blue-fronted Amazon parrot	Amazona aestiva	A0A0Q3PX22	S369	-	-	Q9HCN4_S338;	747;	D	61;	61	5+ obs. at PTM>0.95 which is >=10% and <50% of total obs.;	373;	373
AMAAE	Blue-fronted Amazon parrot	Amazona aestiva	A0A0Q3PX28	S214	-	-	Q13033_S202;	440;	L	9;	9	5+ obs. at PTM>0.95 which is >=10% and <50% of total obs.;	26;	26
AMAAE	Blue-fronted Amazon parrot	Amazona aestiva	A0A0Q3PX28	S241	-	-	Q13033_S229;	486;	P	44;	44	5+ obs. at PTM>0.95 which is >=90% of total obs.;	1859;	1859
AMAAE	Blue-fronted Amazon parrot	Amazona aestiva	A0A0Q3PX28	S270	-	-	Q13033_S257;Q9NRL3_S276;	544;2465;	D	15;18;	16	5+ obs. at PTM>0.95 which is >=50% and <90% of total obs.;5+ obs. at PTM>0.95 which is >=50% and <90% of total obs.;	363;247;	305
AMAAE	Blue-fronted Amazon parrot	Amazona aestiva	A0A0Q3PX58	S309	-	-	Q9BYV9_S315;	969;	P	8;	8	5+ obs. at PTM>0.95 which is >=10% and <50% of total obs.;	45;	45
AMAAE	Blue-fronted Amazon parrot	Amazona aestiva	A0A0Q3PX58	S494	-	-	Q9BYV9_S510;	1219;	P	11;	11	5+ obs. at PTM>0.95 which is >=90% of total obs.;	5;	5
AMAAE	Blue-fronted Amazon parrot	Amazona aestiva	A0A0Q3PX79	S18	-	-	Q53H80_S18;Q9H9L7_S19;	254;72;	P	18;6;	12	5+ obs. at PTM>0.95 which is >=10% and <50% of total obs.;5+ obs. at PTM>0.95 which is >=10% and <50% of total obs.;	114;112;	113
AMAAE	Blue-fronted Amazon parrot	Amazona aestiva	A0A0Q3PX79	S21	-	-	Q53H80_S21;Q9H9L7_S22;	259;77;	P	35;16;	26	5+ obs. at PTM>0.95 which is >=10% and <50% of total obs.;5+ obs. at PTM>0.95 which is >=50% and <90% of total obs.;	356;179;	268
AMAAE	Blue-fronted Amazon parrot	Amazona aestiva	A0A0Q3PXB9	S284	-	-	Q9BYX4_S301;	1204;	P	12;	12	5+ obs. at PTM>0.95 which is >=10% and <50% of total obs.;	58;	58
AMAAE	Blue-fronted Amazon parrot	Amazona aestiva	A0A0Q3PXC9	S34	-	-	P29558_S38;Q15434_S35;	304;306;	P	5;5;	5	5+ obs. at PTM>0.95 which is >=10% and <50% of total obs.;5+ obs. at PTM>0.95 which is >=10% and <50% of total obs.;	67;17;	42
AMAAE	Blue-fronted Amazon parrot	Amazona aestiva	A0A0Q3PXC9	S108	-	-	P29558_S112;Q15434_S106;Q6XE24_S111;	537;563;586;	P	16;19;16;	17	5+ obs. at PTM>0.95 which is >=50% and <90% of total obs.;5+ obs. at PTM>0.95 which is >=50% and <90% of total obs.;5+ obs. at PTM>0.95 which is >=50% and <90% of total obs.;	199;239;199;	212
AMAAE	Blue-fronted Amazon parrot	Amazona aestiva	A0A0Q3PXC9	T204	-	-	P29558_T208;	648;	P	6;	6	5+ obs. at PTM>0.95 which is >=50% and <90% of total obs.;	51;	51
AMAAE	Blue-fronted Amazon parrot	Amazona aestiva	A0A0Q3PXC9	T282	-	-	Q15434_T280;	757;	P	7;	7	5+ obs. at PTM>0.95 which is >=10% and <50% of total obs.;	59;	59
AMAAE	Blue-fronted Amazon parrot	Amazona aestiva	A0A0Q3PXC9	S287	-	-	Q15434_S285;	766;	P	50;	50	5+ obs. at PTM>0.95 which is >=10% and <50% of total obs.;	66;	66
AMAAE	Blue-fronted Amazon parrot	Amazona aestiva	A0A0Q3PXD7	S34	-	-	Q9NUM4_S33;	106;	E	12;	12	5+ obs. at PTM>0.95 which is >=90% of total obs.;	174;	174
AMAAE	Blue-fronted Amazon parrot	Amazona aestiva	A0A0Q3PXH6	S41	-	-	Q92805_S41;	106;	G	14;	14	5+ obs. at PTM>0.95 which is >=10% and <50% of total obs.;	46;	46
AMAAE	Blue-fronted Amazon parrot	Amazona aestiva	A0A0Q3PXJ5	T515	-	-	Q9BPU6_T509;	993;	P	5;	5	5+ obs. at PTM>0.95 which is >=50% and <90% of total obs.;	21;	21
AMAAE	Blue-fronted Amazon parrot	Amazona aestiva	A0A0Q3PXJ5	S748	-	-	Q9UPY8_S176;	1026;	N	6;	6	5+ obs. at PTM>0.95 which is >=10% and <50% of total obs.;	7;	7
AMAAE	Blue-fronted Amazon parrot	Amazona aestiva	A0A0Q3PXU3	S383	-	-	Q8NBN3_S475;	2339;	E	15;	15	5+ obs. at PTM>0.95 which is >=50% and <90% of total obs.;	41;	41
AMAAE	Blue-fronted Amazon parrot	Amazona aestiva	A0A0Q3PXU9	S133	-	-	Q3L8U1_S550;	2139;	P	29;	29	5+ obs. at PTM>0.95 which is >=50% and <90% of total obs.;	206;	206
AMAAE	Blue-fronted Amazon parrot	Amazona aestiva	A0A0Q3PXU9	S196	-	-	Q3L8U1_S611;	2326;	S	10;	10	5+ obs. at PTM>0.95 which is >=10% and <50% of total obs.;	82;	82
AMAAE	Blue-fronted Amazon parrot	Amazona aestiva	A0A0Q3PXU9	S201	-	-	Q3L8U1_S616;	2331;	D	10;	10	5+ obs. at PTM>0.95 which is >=10% and <50% of total obs.;	66;	66
AMAAE	Blue-fronted Amazon parrot	Amazona aestiva	A0A0Q3PXU9	S239	-	-	Q3L8U1_S654;	2393;	E	8;	8	5+ obs. at PTM>0.95 which is >=90% of total obs.;	51;	51
AMAAE	Blue-fronted Amazon parrot	Amazona aestiva	A0A0Q3PXU9	T1032	-	-	Q9HCK8_T1398;	3648;	P	19;	19	5+ obs. at PTM>0.95 which is >=90% of total obs.;	71;	71
AMAAE	Blue-fronted Amazon parrot	Amazona aestiva	A0A0Q3PXU9	S1053	-	-	Q3L8U1_S1468;	3829;	E	18;	18	5+ obs. at PTM>0.95 which is >=50% and <90% of total obs.;	185;	185
AMAAE	Blue-fronted Amazon parrot	Amazona aestiva	A0A0Q3PXU9	S1057	-	-	Q3L8U1_S1472;Q9HCK8_S1424;	3833;3683;	E	19;34;	26	5+ obs. at PTM>0.95 which is >=50% and <90% of total obs.;5+ obs. at PTM>0.95 which is >=50% and <90% of total obs.;	194;336;	265
AMAAE	Blue-fronted Amazon parrot	Amazona aestiva	A0A0Q3PXU9	T1598	-	-	Q9HCK8_T1982;	5296;	P	46;	46	5+ obs. at PTM>0.95 which is >=10% and <50% of total obs.;	31;	31
AMAAE	Blue-fronted Amazon parrot	Amazona aestiva	A0A0Q3PXU9	S1611	-	-	Q9HCK8_S1995;	5330;	P	28;	28	5+ obs. at PTM>0.95 which is >=10% and <50% of total obs.;	146;	146
AMAAE	Blue-fronted Amazon parrot	Amazona aestiva	A0A0Q3PXU9	S1644	-	-	Q3L8U1_S2059;	5594;	E	10;	10	5+ obs. at PTM>0.95 which is >=50% and <90% of total obs.;	179;	179
AMAAE	Blue-fronted Amazon parrot	Amazona aestiva	A0A0Q3PXU9	S1664	-	-	Q3L8U1_S2079;Q9HCK8_S2046;	5651;5585;	P	14;48;	31	5+ obs. at PTM>0.95 which is >=50% and <90% of total obs.;5+ obs. at PTM>0.95 which is >=10% and <50% of total obs.;	95;197;	146
AMAAE	Blue-fronted Amazon parrot	Amazona aestiva	A0A0Q3PXU9	T1697	-	-	Q3L8U1_T2113;	5896;	P	9;	9	5+ obs. at PTM>0.95 which is >=50% and <90% of total obs.;	16;	16
AMAAE	Blue-fronted Amazon parrot	Amazona aestiva	A0A0Q3PXU9	S2357	-	-	Q9HCK8_S2519;	7428;	P	118;	118	5+ obs. at PTM>0.95 which is >=10% and <50% of total obs.;	188;	188
AMAAE	Blue-fronted Amazon parrot	Amazona aestiva	A0A0Q3PXX1	S206	-	-	Q14934_S213;	343;	P	13;	13	5+ obs. at PTM>0.95 which is >=50% and <90% of total obs.;	124;	124
AMAAE	Blue-fronted Amazon parrot	Amazona aestiva	A0A0Q3PXX1	S210	-	-	Q14934_S217;	347;	P	13;	13	5+ obs. at PTM>0.95 which is >=50% and <90% of total obs.;	144;	144
AMAAE	Blue-fronted Amazon parrot	Amazona aestiva	A0A0Q3PXX1	S544	-	-	Q12968_S546;Q14934_S532;	931;795;	D	10;10;	10	5+ obs. at PTM>0.95 which is >=90% of total obs.;5+ obs. at PTM>0.95 which is >=90% of total obs.;	8;8;	8
AMAAE	Blue-fronted Amazon parrot	Amazona aestiva	A0A0Q3PXY9	S661	-	-	P13569_S660;	1459;	I	13;	13	5+ obs. at PTM>0.95 which is >=10% and <50% of total obs.;	10;	10
AMAAE	Blue-fronted Amazon parrot	Amazona aestiva	A0A0Q3PXY9	S739	-	-	P13569_S737;	1568;	L	22;	22	5+ obs. at PTM>0.95 which is >=50% and <90% of total obs.;	11;	11
AMAAE	Blue-fronted Amazon parrot	Amazona aestiva	A0A0Q3PXZ8	S67	-	-	Q00610_S67;	226;	A	7;	7	5+ obs. at PTM>0.95 which is >=10% and <50% of total obs.;	9;	9
AMAAE	Blue-fronted Amazon parrot	Amazona aestiva	A0A0Q3PXZ8	T235	-	-	Q00610_T235;	477;	P	6;	6	5+ obs. at PTM>0.95 which is >=10% and <50% of total obs.;	9;	9
AMAAE	Blue-fronted Amazon parrot	Amazona aestiva	A0A0Q3PXZ8	S1519	-	-	Q00610_S1494;	2329;	L	11;	11	5+ obs. at PTM>0.95 which is >=10% and <50% of total obs.;	93;	93
AMAAE	Blue-fronted Amazon parrot	Amazona aestiva	A0A0Q3PY07	S217	-	-	Q9BX63_S206;	783;	P	6;	6	5+ obs. at PTM>0.95 which is >=10% and <50% of total obs.;	11;	11
AMAAE	Blue-fronted Amazon parrot	Amazona aestiva	A0A0Q3PY07	S937	-	-	Q9BX63_S930;	2341;	P	16;	16	5+ obs. at PTM>0.95 which is >=10% and <50% of total obs.;	7;	7
AMAAE	Blue-fronted Amazon parrot	Amazona aestiva	A0A0Q3PY27	S344	-	-	P17706_S304;	2277;	P	45;	45	5+ obs. at PTM>0.95 which is >=50% and <90% of total obs.;	774;	774
AMAAE	Blue-fronted Amazon parrot	Amazona aestiva	A0A0Q3PYC3	S231	-	-	P55040_S23;	291;	I	5;	5	5+ obs. at PTM>0.95 which is >=90% of total obs.;	28;	28
AMAAE	Blue-fronted Amazon parrot	Amazona aestiva	A0A0Q3PYD8	T302	-	-	P52948_T546;	984;	P	17;	17	5+ obs. at PTM>0.95 which is >=10% and <50% of total obs.;	44;	44
AMAAE	Blue-fronted Amazon parrot	Amazona aestiva	A0A0Q3PYD8	S368	-	-	P52948_S612;	1071;	P	52;	52	5+ obs. at PTM>0.95 which is >=10% and <50% of total obs.;	541;	541
AMAAE	Blue-fronted Amazon parrot	Amazona aestiva	A0A0Q3PYD8	S379	-	-	P52948_S623;	1092;	P	56;	56	5+ obs. at PTM>0.95 which is >=10% and <50% of total obs.;	975;	975
AMAAE	Blue-fronted Amazon parrot	Amazona aestiva	A0A0Q3PYD8	S596	-	-	P52948_S839;	1472;	P	35;	35	5+ obs. at PTM>0.95 which is >=10% and <50% of total obs.;	118;	118
AMAAE	Blue-fronted Amazon parrot	Amazona aestiva	A0A0Q3PYD8	S645	-	-	P52948_S888;	1522;	D	57;	57	5+ obs. at PTM>0.95 which is >=10% and <50% of total obs.;	1629;	1629
AMAAE	Blue-fronted Amazon parrot	Amazona aestiva	A0A0Q3PYD8	S778	-	-	P52948_S1023;	1849;	Q	26;	26	5+ obs. at PTM>0.95 which is >=10% and <50% of total obs.;	84;	84
AMAAE	Blue-fronted Amazon parrot	Amazona aestiva	A0A0Q3PYD8	S783	-	-	P52948_S1028;	1876;	P	29;	29	5+ obs. at PTM>0.95 which is >=10% and <50% of total obs.;	281;	281
AMAAE	Blue-fronted Amazon parrot	Amazona aestiva	A0A0Q3PYD8	S814	-	-	P52948_S1060;	1917;	P	58;	58	5+ obs. at PTM>0.95 which is >=10% and <50% of total obs.;	59;	59
AMAAE	Blue-fronted Amazon parrot	Amazona aestiva	A0A0Q3PYF5	S314	-	-	P40925_S333;	441;	A	5;	5	5+ obs. at PTM>0.95 which is >=50% and <90% of total obs.;	54;	54
AMAAE	Blue-fronted Amazon parrot	Amazona aestiva	A0A0Q3PYG5	S272	-	-	O43312_S272;	615;	V	12;	12	5+ obs. at PTM>0.95 which is >=10% and <50% of total obs.;	70;	70
AMAAE	Blue-fronted Amazon parrot	Amazona aestiva	A0A0Q3PYI6	S69	-	-	Q96DA6_S70;	264;	P	13;	13	5+ obs. at PTM>0.95 which is >=10% and <50% of total obs.;	72;	72
AMAAE	Blue-fronted Amazon parrot	Amazona aestiva	A0A0Q3PYS2	S46	-	-	Q6SZW1_S54;	1095;	P	6;	6	5+ obs. at PTM>0.95 which is >=50% and <90% of total obs.;	32;	32
AMAAE	Blue-fronted Amazon parrot	Amazona aestiva	A0A0Q3PYV0	S286	-	-	Q8N370_S274;	505;	V	11;	11	5+ obs. at PTM>0.95 which is >=10% and <50% of total obs.;	11;	11
AMAAE	Blue-fronted Amazon parrot	Amazona aestiva	A0A0Q3PYV0	S309	-	-	Q8N370_S297;	530;	T	9;	9	5+ obs. at PTM>0.95 which is >=10% and <50% of total obs.;	37;	37
AMAAE	Blue-fronted Amazon parrot	Amazona aestiva	A0A0Q3PYY8	S432	-	-	Q9H2M9_S450;	991;	P	23;	23	5+ obs. at PTM>0.95 which is >=10% and <50% of total obs.;	30;	30
AMAAE	Blue-fronted Amazon parrot	Amazona aestiva	A0A0Q3PYZ4	S226	-	-	Q13098_S240;	613;	Q	8;	8	5+ obs. at PTM>0.95 which is >=10% and <50% of total obs.;	5;	5
AMAAE	Blue-fronted Amazon parrot	Amazona aestiva	A0A0Q3PYZ4	S454	-	-	Q13098_S468;	958;	P	58;	58	5+ obs. at PTM>0.95 which is >=10% and <50% of total obs.;	171;	171
AMAAE	Blue-fronted Amazon parrot	Amazona aestiva	A0A0Q3PYZ4	S460	-	-	Q13098_S474;	966;	Q	109;	109	5+ obs. at PTM>0.95 which is >=10% and <50% of total obs.;	566;	566
AMAAE	Blue-fronted Amazon parrot	Amazona aestiva	A0A0Q3PZ59	S42	-	-	Q9UPN4_S47;	274;	V	22;	22	5+ obs. at PTM>0.95 which is >=10% and <50% of total obs.;	65;	65
AMAAE	Blue-fronted Amazon parrot	Amazona aestiva	A0A0Q3PZ68	S167	-	-	Q969S3_S143;	293;	P	7;	7	5+ obs. at PTM>0.95 which is >=10% and <50% of total obs.;	20;	20
AMAAE	Blue-fronted Amazon parrot	Amazona aestiva	A0A0Q3PZ68	S291	-	-	Q969S3_S276;	471;	F	5;	5	5+ obs. at PTM>0.95 which is >=50% and <90% of total obs.;	8;	8
AMAAE	Blue-fronted Amazon parrot	Amazona aestiva	A0A0Q3PZA7	S314	-	-	Q13796_S413;	995;	S	7;	7	5+ obs. at PTM>0.95 which is >=10% and <50% of total obs.;	9;	9
AMAAE	Blue-fronted Amazon parrot	Amazona aestiva	A0A0Q3PZA7	S1185	-	-	Q13796_S1171;	2447;	P	8;	8	5+ obs. at PTM>0.95 which is >=10% and <50% of total obs.;	30;	30
AMAAE	Blue-fronted Amazon parrot	Amazona aestiva	A0A0Q3PZA7	S1187	-	-	Q13796_S1173;	2449;	P	9;	9	5+ obs. at PTM>0.95 which is >=10% and <50% of total obs.;	90;	90
AMAAE	Blue-fronted Amazon parrot	Amazona aestiva	A0A0Q3PZM3	S118	-	-	Q16890_S86;	724;	W	5;	5	5+ obs. at PTM>0.95 which is >=10% and <50% of total obs.;	71;	71
AMAAE	Blue-fronted Amazon parrot	Amazona aestiva	A0A0Q3PZM3	S169	-	-	Q16890_S137;	848;	M	12;	12	5+ obs. at PTM>0.95 which is >=10% and <50% of total obs.;	105;	105
AMAAE	Blue-fronted Amazon parrot	Amazona aestiva	A0A0Q3PZM3	S181	-	-	Q16890_S149;	860;	F	19;	19	5+ obs. at PTM>0.95 which is >=10% and <50% of total obs.;	59;	59
AMAAE	Blue-fronted Amazon parrot	Amazona aestiva	A0A0Q3PZP4	S68	-	-	O76080_S48;	400;	P	28;	28	5+ obs. at PTM>0.95 which is >=10% and <50% of total obs.;	296;	296
AMAAE	Blue-fronted Amazon parrot	Amazona aestiva	A0A0Q3PZW4	T1205	-	-	Q9UIF8_T1283;	2443;	P	9;	9	5+ obs. at PTM>0.95 which is >=50% and <90% of total obs.;	34;	34
AMAAE	Blue-fronted Amazon parrot	Amazona aestiva	A0A0Q3PZW4	S1608	-	-	Q9UIF8_S1680;	3734;	P	7;	7	5+ obs. at PTM>0.95 which is >=90% of total obs.;	36;	36
AMAAE	Blue-fronted Amazon parrot	Amazona aestiva	A0A0Q3PZW4	T1975	-	-	Q9UIF8_T2014;	4507;	E	7;	7	5+ obs. at PTM>0.95 which is >=50% and <90% of total obs.;	28;	28
AMAAE	Blue-fronted Amazon parrot	Amazona aestiva	A0A0Q3PZY9	S485	-	-	Q5HYK7_S275;	2105;	P	7;	7	5+ obs. at PTM>0.95 which is >=10% and <50% of total obs.;	197;	197
AMAAE	Blue-fronted Amazon parrot	Amazona aestiva	A0A0Q3PZY9	S578	-	-	Q5HYK7_S369;	2636;	D	7;	7	5+ obs. at PTM>0.95 which is >=10% and <50% of total obs.;	79;	79
AMAAE	Blue-fronted Amazon parrot	Amazona aestiva	A0A0Q3Q027	S17	-	-	Q9H2G9_S15;	284;	P	5;	5	5+ obs. at PTM>0.95 which is >=10% and <50% of total obs.;	14;	14
AMAAE	Blue-fronted Amazon parrot	Amazona aestiva	A0A0Q3Q0G0	T582	-	-	Q9H4I2_T612;	713;	P	5;	5	5+ obs. at PTM>0.95 which is >=10% and <50% of total obs.;	6;	6
AMAAE	Blue-fronted Amazon parrot	Amazona aestiva	A0A0Q3Q0G0	S692	-	-	Q9H4I2_S723;	833;	P	8;	8	5+ obs. at PTM>0.95 which is >=90% of total obs.;	12;	12
AMAAE	Blue-fronted Amazon parrot	Amazona aestiva	A0A0Q3Q0J5	S164	-	-	Q9BTE3_S298;	719;	P	27;	27	5+ obs. at PTM>0.95 which is >=10% and <50% of total obs.;	349;	349
AMAAE	Blue-fronted Amazon parrot	Amazona aestiva	A0A0Q3Q0N9	S2301	-	-	Q52LR7_S538;	3458;	D	15;	15	5+ obs. at PTM>0.95 which is >=10% and <50% of total obs.;	55;	55
AMAAE	Blue-fronted Amazon parrot	Amazona aestiva	A0A0Q3Q0R8	S264	-	-	O15062_S234;	387;	P	6;	6	5+ obs. at PTM>0.95 which is >=90% of total obs.;	11;	11
AMAAE	Blue-fronted Amazon parrot	Amazona aestiva	A0A0Q3Q0Z3	T952	-	-	P42694_T1163;	4565;	P	11;	11	5+ obs. at PTM>0.95 which is >=10% and <50% of total obs.;	150;	150
AMAAE	Blue-fronted Amazon parrot	Amazona aestiva	A0A0Q3Q0Z3	S1107	-	-	P42694_S1317;	4824;	P	12;	12	5+ obs. at PTM>0.95 which is >=10% and <50% of total obs.;	31;	31
AMAAE	Blue-fronted Amazon parrot	Amazona aestiva	A0A0Q3Q1A5	S3	-	-	P60981_S3;	1475;	G	32;	32	5+ obs. at PTM>0.95 which is >=90% of total obs.;	1726;	1726
AMAAE	Blue-fronted Amazon parrot	Amazona aestiva	A0A0Q3Q1A5	S24	-	-	P60981_S24;	1497;	T	6;	6	5+ obs. at PTM>0.95 which is >=10% and <50% of total obs.;	19;	19
AMAAE	Blue-fronted Amazon parrot	Amazona aestiva	A0A0Q3Q1A5	S88	-	-	P60981_S88;	1579;	F	5;	5	5+ obs. at PTM>0.95 which is >=50% and <90% of total obs.;	9;	9
AMAAE	Blue-fronted Amazon parrot	Amazona aestiva	A0A0Q3Q1D2	S136	-	-	P52701_S137;	240;	P	35;	35	5+ obs. at PTM>0.95 which is >=10% and <50% of total obs.;	333;	333
AMAAE	Blue-fronted Amazon parrot	Amazona aestiva	A0A0Q3Q1D2	S225	-	-	P52701_S227;	366;	E	32;	32	5+ obs. at PTM>0.95 which is >=50% and <90% of total obs.;	847;	847
AMAAE	Blue-fronted Amazon parrot	Amazona aestiva	A0A0Q3Q1D2	S272	-	-	P52701_S274;	463;	S	8;	8	5+ obs. at PTM>0.95 which is >=10% and <50% of total obs.;	11;	11
AMAAE	Blue-fronted Amazon parrot	Amazona aestiva	A0A0Q3Q1D2	S831	-	-	P52701_S830;	1261;	P	23;	23	5+ obs. at PTM>0.95 which is >=90% of total obs.;	245;	245
AMAAE	Blue-fronted Amazon parrot	Amazona aestiva	A0A0Q3Q1F5	S782	-	-	A0FGR8_S758;	2876;	D	44;	44	5+ obs. at PTM>0.95 which is >=10% and <50% of total obs.;	333;	333
AMAAE	Blue-fronted Amazon parrot	Amazona aestiva	A0A0Q3Q1J0	S94	-	-	Q6PGQ7_S137;	304;	P	8;	8	5+ obs. at PTM>0.95 which is >=10% and <50% of total obs.;	16;	16
AMAAE	Blue-fronted Amazon parrot	Amazona aestiva	A0A0Q3Q1J0	S131	-	-	Q6PGQ7_S325;	618;	P	14;	14	5+ obs. at PTM>0.95 which is >=50% and <90% of total obs.;	100;	100
AMAAE	Blue-fronted Amazon parrot	Amazona aestiva	A0A0Q3Q1J7	S72	-	-	P24821_S72;	497;	G	7;	7	5+ obs. at PTM>0.95 which is >=10% and <50% of total obs.;	266;	266
AMAAE	Blue-fronted Amazon parrot	Amazona aestiva	A0A0Q3Q1L9	S612	-	-	Q9NV58_S631;	1359;	G	9;	9	5+ obs. at PTM>0.95 which is >=50% and <90% of total obs.;	15;	15
AMAAE	Blue-fronted Amazon parrot	Amazona aestiva	A0A0Q3Q1T0	S244	-	-	Q7L1W4_S246;	428;	P	11;	11	5+ obs. at PTM>0.95 which is >=10% and <50% of total obs.;	44;	44
AMAAE	Blue-fronted Amazon parrot	Amazona aestiva	A0A0Q3Q1T8	S195	-	-	Q8TDX7_S195;	412;	L	83;	83	5+ obs. at PTM>0.95 which is >=10% and <50% of total obs.;	172;	172
AMAAE	Blue-fronted Amazon parrot	Amazona aestiva	A0A0Q3Q1V3	T618	-	-	Q96DY7_T639;	867;	P	22;	22	5+ obs. at PTM>0.95 which is >=50% and <90% of total obs.;	148;	148
AMAAE	Blue-fronted Amazon parrot	Amazona aestiva	A0A0Q3Q1W6	S15	-	-	P04792_S15;	83;	W	102;	102	5+ obs. at PTM>0.95 which is >=50% and <90% of total obs.;	3723;	3723
AMAAE	Blue-fronted Amazon parrot	Amazona aestiva	A0A0Q3Q1W6	S77	-	-	P04792_S78;	240;	R	78;	78	5+ obs. at PTM>0.95 which is >=10% and <50% of total obs.;	37;	37
AMAAE	Blue-fronted Amazon parrot	Amazona aestiva	A0A0Q3Q1W6	S81	-	-	P04792_S82;	244;	S	381;	381	5+ obs. at PTM>0.95 which is >=10% and <50% of total obs.;	5532;	5532
AMAAE	Blue-fronted Amazon parrot	Amazona aestiva	A0A0Q3Q1W6	T97	-	-	P04792_T98;	260;	L	8;	8	5+ obs. at PTM>0.95 which is >=10% and <50% of total obs.;	29;	29
AMAAE	Blue-fronted Amazon parrot	Amazona aestiva	A0A0Q3Q1W6	T142	-	-	P04792_T143;	306;	L	12;	12	5+ obs. at PTM>0.95 which is >=10% and <50% of total obs.;	115;	115
AMAAE	Blue-fronted Amazon parrot	Amazona aestiva	A0A0Q3Q1Y9	T564	-	-	Q15758_T539;	695;	V	13;	13	5+ obs. at PTM>0.95 which is >=10% and <50% of total obs.;	19;	19
AMAAE	Blue-fronted Amazon parrot	Amazona aestiva	A0A0Q3Q1Z6	S44	-	-	Q15907_S42;	1091;	T	8;	8	5+ obs. at PTM>0.95 which is >=10% and <50% of total obs.;	6;	6
AMAAE	Blue-fronted Amazon parrot	Amazona aestiva	A0A0Q3Q214	S480	-	-	Q8WUQ7_S489;	1588;	P	10;	10	5+ obs. at PTM>0.95 which is >=10% and <50% of total obs.;	40;	40
AMAAE	Blue-fronted Amazon parrot	Amazona aestiva	A0A0Q3Q268	S282	-	-	Q6T4R5_S415;	727;	D	14;	14	5+ obs. at PTM>0.95 which is >=90% of total obs.;	118;	118
AMAAE	Blue-fronted Amazon parrot	Amazona aestiva	A0A0Q3Q268	S285	-	-	Q6T4R5_S418;	730;	P	9;	9	5+ obs. at PTM>0.95 which is >=50% and <90% of total obs.;	82;	82
AMAAE	Blue-fronted Amazon parrot	Amazona aestiva	A0A0Q3Q268	S603	-	-	Q6T4R5_S739;	1099;	P	7;	7	5+ obs. at PTM>0.95 which is >=90% of total obs.;	30;	30
AMAAE	Blue-fronted Amazon parrot	Amazona aestiva	A0A0Q3Q268	T861	-	-	Q6T4R5_T997;	1488;	P	5;	5	5+ obs. at PTM>0.95 which is >=10% and <50% of total obs.;	16;	16
AMAAE	Blue-fronted Amazon parrot	Amazona aestiva	A0A0Q3Q2A5	S39	-	-	Q9Y608_S18;	51;	A	7;	7	5+ obs. at PTM>0.95 which is >=50% and <90% of total obs.;	56;	56
AMAAE	Blue-fronted Amazon parrot	Amazona aestiva	A0A0Q3Q2A5	S131	-	-	Q32MZ4_S68;	212;	D	7;	7	5+ obs. at PTM>0.95 which is >=10% and <50% of total obs.;	93;	93
AMAAE	Blue-fronted Amazon parrot	Amazona aestiva	A0A0Q3Q2A5	S177	-	-	Q9Y608_S328;	544;	G	52;	52	5+ obs. at PTM>0.95 which is >=10% and <50% of total obs.;	582;	582
AMAAE	Blue-fronted Amazon parrot	Amazona aestiva	A0A0Q3Q2C0	S758	-	-	O14920_S672;	1871;	P	69;	69	5+ obs. at PTM>0.95 which is >=10% and <50% of total obs.;	162;	162
AMAAE	Blue-fronted Amazon parrot	Amazona aestiva	A0A0Q3Q2V2	S61	-	-	O75781_S141;	482;	P	32;	32	5+ obs. at PTM>0.95 which is >=10% and <50% of total obs.;	204;	204
AMAAE	Blue-fronted Amazon parrot	Amazona aestiva	A0A0Q3Q2V9	S357	-	-	P35613_S362;	1663;	A	34;	34	5+ obs. at PTM>0.95 which is >=10% and <50% of total obs.;	1482;	1482
AMAAE	Blue-fronted Amazon parrot	Amazona aestiva	A0A0Q3Q319	S65	-	-	O75533_S129;	305;	P	42;	42	5+ obs. at PTM>0.95 which is >=10% and <50% of total obs.;	662;	662
AMAAE	Blue-fronted Amazon parrot	Amazona aestiva	A0A0Q3Q319	T78	-	-	O75533_T142;	319;	P	43;	43	5+ obs. at PTM>0.95 which is >=10% and <50% of total obs.;	659;	659
AMAAE	Blue-fronted Amazon parrot	Amazona aestiva	A0A0Q3Q319	S125	-	-	O75533_S190;	389;	Q	6;	6	5+ obs. at PTM>0.95 which is >=10% and <50% of total obs.;	53;	53
AMAAE	Blue-fronted Amazon parrot	Amazona aestiva	A0A0Q3Q319	S129	-	-	O75533_S194;	407;	K	24;	24	5+ obs. at PTM>0.95 which is >=10% and <50% of total obs.;	194;	194
AMAAE	Blue-fronted Amazon parrot	Amazona aestiva	A0A0Q3Q319	T142	-	-	O75533_T207;	439;	P	71;	71	5+ obs. at PTM>0.95 which is >=10% and <50% of total obs.;	439;	439
AMAAE	Blue-fronted Amazon parrot	Amazona aestiva	A0A0Q3Q319	T146	-	-	O75533_T211;	448;	P	84;	84	5+ obs. at PTM>0.95 which is >=50% and <90% of total obs.;	766;	766
AMAAE	Blue-fronted Amazon parrot	Amazona aestiva	A0A0Q3Q319	T158	-	-	O75533_T223;	484;	P	168;	168	5+ obs. at PTM>0.95 which is >=10% and <50% of total obs.;	491;	491
AMAAE	Blue-fronted Amazon parrot	Amazona aestiva	A0A0Q3Q319	T162	-	-	O75533_T227;	489;	P	162;	162	5+ obs. at PTM>0.95 which is >=10% and <50% of total obs.;	300;	300
AMAAE	Blue-fronted Amazon parrot	Amazona aestiva	A0A0Q3Q319	T170	-	-	O75533_T235;	500;	P	70;	70	5+ obs. at PTM>0.95 which is >=10% and <50% of total obs.;	75;	75
AMAAE	Blue-fronted Amazon parrot	Amazona aestiva	A0A0Q3Q319	T179	-	-	O75533_T244;	510;	P	23;	23	5+ obs. at PTM>0.95 which is >=10% and <50% of total obs.;	161;	161
AMAAE	Blue-fronted Amazon parrot	Amazona aestiva	A0A0Q3Q319	T183	-	-	O75533_T248;	517;	P	20;	20	5+ obs. at PTM>0.95 which is >=10% and <50% of total obs.;	93;	93
AMAAE	Blue-fronted Amazon parrot	Amazona aestiva	A0A0Q3Q319	T212	-	-	O75533_T278;	559;	P	106;	106	5+ obs. at PTM>0.95 which is >=10% and <50% of total obs.;	45;	45
AMAAE	Blue-fronted Amazon parrot	Amazona aestiva	A0A0Q3Q319	T230	-	-	O75533_T296;	584;	P	102;	102	5+ obs. at PTM>0.95 which is >=50% and <90% of total obs.;	43;	43
AMAAE	Blue-fronted Amazon parrot	Amazona aestiva	A0A0Q3Q319	T237	-	-	O75533_T303;	594;	P	105;	105	5+ obs. at PTM>0.95 which is >=10% and <50% of total obs.;	57;	57
AMAAE	Blue-fronted Amazon parrot	Amazona aestiva	A0A0Q3Q319	T247	-	-	O75533_T313;	605;	P	114;	114	5+ obs. at PTM>0.95 which is >=10% and <50% of total obs.;	102;	102
AMAAE	Blue-fronted Amazon parrot	Amazona aestiva	A0A0Q3Q319	T260	-	-	O75533_T326;	625;	P	39;	39	5+ obs. at PTM>0.95 which is >=10% and <50% of total obs.;	379;	379
AMAAE	Blue-fronted Amazon parrot	Amazona aestiva	A0A0Q3Q319	T262	-	-	O75533_T328;	627;	P	36;	36	5+ obs. at PTM>0.95 which is >=10% and <50% of total obs.;	322;	322
AMAAE	Blue-fronted Amazon parrot	Amazona aestiva	A0A0Q3Q319	T284	-	-	O75533_T350;	694;	P	38;	38	5+ obs. at PTM>0.95 which is >=10% and <50% of total obs.;	103;	103
AMAAE	Blue-fronted Amazon parrot	Amazona aestiva	A0A0Q3Q319	T288	-	-	O75533_T354;	701;	P	15;	15	5+ obs. at PTM>0.95 which is >=10% and <50% of total obs.;	194;	194
AMAAE	Blue-fronted Amazon parrot	Amazona aestiva	A0A0Q3Q319	S334	-	-	O75533_S400;	773;	D	13;	13	5+ obs. at PTM>0.95 which is >=10% and <50% of total obs.;	22;	22
AMAAE	Blue-fronted Amazon parrot	Amazona aestiva	A0A0Q3Q319	T360	-	-	O75533_T426;	803;	P	27;	27	5+ obs. at PTM>0.95 which is >=10% and <50% of total obs.;	128;	128
AMAAE	Blue-fronted Amazon parrot	Amazona aestiva	A0A0Q3Q319	T368	-	-	O75533_T434;	815;	P	23;	23	5+ obs. at PTM>0.95 which is >=10% and <50% of total obs.;	223;	223
AMAAE	Blue-fronted Amazon parrot	Amazona aestiva	A0A0Q3Q319	T370	-	-	O75533_T436;	817;	P	25;	25	5+ obs. at PTM>0.95 which is >=10% and <50% of total obs.;	182;	182
AMAAE	Blue-fronted Amazon parrot	Amazona aestiva	A0A0Q3Q319	S422	-	-	O75533_S488;	949;	P	20;	20	5+ obs. at PTM>0.95 which is >=50% and <90% of total obs.;	371;	371
AMAAE	Blue-fronted Amazon parrot	Amazona aestiva	A0A0Q3Q356	S86	-	-	Q9NZZ3_S86;	456;	F	10;	10	5+ obs. at PTM>0.95 which is >=50% and <90% of total obs.;	65;	65
AMAAE	Blue-fronted Amazon parrot	Amazona aestiva	A0A0Q3Q396	S1596	-	-	Q8N4C6_S1931;	2599;	L	13;	13	5+ obs. at PTM>0.95 which is >=10% and <50% of total obs.;	6;	6
AMAAE	Blue-fronted Amazon parrot	Amazona aestiva	A0A0Q3Q3H5	S352	-	-	Q9NTZ6_S352;	1236;	P	8;	8	5+ obs. at PTM>0.95 which is >=10% and <50% of total obs.;	48;	48
AMAAE	Blue-fronted Amazon parrot	Amazona aestiva	A0A0Q3Q3H5	S421	-	-	Q9NTZ6_S420;	1319;	R	9;	9	5+ obs. at PTM>0.95 which is >=10% and <50% of total obs.;	64;	64
AMAAE	Blue-fronted Amazon parrot	Amazona aestiva	A0A0Q3Q3H5	S423	-	-	Q9NTZ6_S422;	1321;	R	21;	21	5+ obs. at PTM>0.95 which is >=10% and <50% of total obs.;	916;	916
AMAAE	Blue-fronted Amazon parrot	Amazona aestiva	A0A0Q3Q3H5	S425	-	-	Q9NTZ6_S424;	1323;	P	25;	25	5+ obs. at PTM>0.95 which is >=10% and <50% of total obs.;	1129;	1129
AMAAE	Blue-fronted Amazon parrot	Amazona aestiva	A0A0Q3Q3J9	S400	-	-	Q9BYJ9_S398;	1159;	E	5;	5	5+ obs. at PTM>0.95 which is >=50% and <90% of total obs.;	13;	13
AMAAE	Blue-fronted Amazon parrot	Amazona aestiva	A0A0Q3Q3K0	T135	-	-	Q8N6T3_T135;	427;	P	29;	29	5+ obs. at PTM>0.95 which is >=10% and <50% of total obs.;	148;	148
AMAAE	Blue-fronted Amazon parrot	Amazona aestiva	A0A0Q3Q3K0	T246	-	-	Q8N6T3_T246;	793;	L	11;	11	5+ obs. at PTM>0.95 which is >=10% and <50% of total obs.;	34;	34
AMAAE	Blue-fronted Amazon parrot	Amazona aestiva	A0A0Q3Q3K0	S306	-	-	Q8N6T3_S348;	1065;	W	19;	19	5+ obs. at PTM>0.95 which is >=10% and <50% of total obs.;	59;	59
AMAAE	Blue-fronted Amazon parrot	Amazona aestiva	A0A0Q3Q3K1	S100	-	-	P49790_S182;	2410;	T	5;	5	5+ obs. at PTM>0.95 which is >=10% and <50% of total obs.;	18;	18
AMAAE	Blue-fronted Amazon parrot	Amazona aestiva	A0A0Q3Q3K1	S110	-	-	P49790_S192;	2460;	D	18;	18	5+ obs. at PTM>0.95 which is >=50% and <90% of total obs.;	116;	116
AMAAE	Blue-fronted Amazon parrot	Amazona aestiva	A0A0Q3Q3K1	S135	-	-	P49790_S217;	2647;	L	7;	7	5+ obs. at PTM>0.95 which is >=10% and <50% of total obs.;	18;	18
AMAAE	Blue-fronted Amazon parrot	Amazona aestiva	A0A0Q3Q3K1	S158	-	-	P49790_S240;	2741;	P	15;	15	5+ obs. at PTM>0.95 which is >=10% and <50% of total obs.;	95;	95
AMAAE	Blue-fronted Amazon parrot	Amazona aestiva	A0A0Q3Q3K1	S175	-	-	P49790_S257;	2838;	P	24;	24	5+ obs. at PTM>0.95 which is >=50% and <90% of total obs.;	147;	147
AMAAE	Blue-fronted Amazon parrot	Amazona aestiva	A0A0Q3Q3K1	S207	-	-	P49790_S343;	3071;	G	17;	17	5+ obs. at PTM>0.95 which is >=10% and <50% of total obs.;	68;	68
AMAAE	Blue-fronted Amazon parrot	Amazona aestiva	A0A0Q3Q3K1	T233	-	-	P49790_T369;	3100;	P	17;	17	5+ obs. at PTM>0.95 which is >=10% and <50% of total obs.;	64;	64
AMAAE	Blue-fronted Amazon parrot	Amazona aestiva	A0A0Q3Q3K1	T252	-	-	P49790_T388;	3120;	P	14;	14	5+ obs. at PTM>0.95 which is >=10% and <50% of total obs.;	21;	21
AMAAE	Blue-fronted Amazon parrot	Amazona aestiva	A0A0Q3Q3K1	S338	-	-	P49790_S529;	3510;	P	18;	18	5+ obs. at PTM>0.95 which is >=50% and <90% of total obs.;	87;	87
AMAAE	Blue-fronted Amazon parrot	Amazona aestiva	A0A0Q3Q3K1	T421	-	-	P49790_T614;	3700;	P	35;	35	5+ obs. at PTM>0.95 which is >=50% and <90% of total obs.;	368;	368
AMAAE	Blue-fronted Amazon parrot	Amazona aestiva	A0A0Q3Q3L0	T85	-	-	P13639_T57;	226;	D	88;	88	5+ obs. at PTM>0.95 which is >=10% and <50% of total obs.;	163;	163
AMAAE	Blue-fronted Amazon parrot	Amazona aestiva	A0A0Q3Q3L0	T463	-	-	P13639_T435;	914;	P	24;	24	5+ obs. at PTM>0.95 which is >=10% and <50% of total obs.;	202;	202
AMAAE	Blue-fronted Amazon parrot	Amazona aestiva	A0A0Q3Q3L0	S530	-	-	P13639_S502;	1001;	P	20;	20	5+ obs. at PTM>0.95 which is >=50% and <90% of total obs.;	37;	37
AMAAE	Blue-fronted Amazon parrot	Amazona aestiva	A0A0Q3Q3L3	S227	-	-	P52272_S432;	1030;	E	38;	38	5+ obs. at PTM>0.95 which is >=90% of total obs.;	40;	40
AMAAE	Blue-fronted Amazon parrot	Amazona aestiva	A0A0Q3Q3L3	T248	-	-	P52272_T452;	1056;	G	22;	22	5+ obs. at PTM>0.95 which is >=90% of total obs.;	57;	57
AMAAE	Blue-fronted Amazon parrot	Amazona aestiva	A0A0Q3Q3L3	S309	-	-	P52272_S513;	1126;	G	21;	21	5+ obs. at PTM>0.95 which is >=90% of total obs.;	60;	60
AMAAE	Blue-fronted Amazon parrot	Amazona aestiva	A0A0Q3Q3L3	S490	-	-	P52272_S701;	1415;	P	35;	35	5+ obs. at PTM>0.95 which is >=90% of total obs.;	520;	520
AMAAE	Blue-fronted Amazon parrot	Amazona aestiva	A0A0Q3Q3M2	S534	-	-	Q96G23_S341;	1238;	D	200;	200	5+ obs. at PTM>0.95 which is >=10% and <50% of total obs.;	165;	165
AMAAE	Blue-fronted Amazon parrot	Amazona aestiva	A0A0Q3Q3N9	S222	-	-	Q86UZ6_S168;	450;	P	6;	6	5+ obs. at PTM>0.95 which is >=50% and <90% of total obs.;	10;	10
AMAAE	Blue-fronted Amazon parrot	Amazona aestiva	A0A0Q3Q3P7	S56	-	-	Q96T88_S91;	417;	D	11;	11	5+ obs. at PTM>0.95 which is >=10% and <50% of total obs.;	39;	39
AMAAE	Blue-fronted Amazon parrot	Amazona aestiva	A0A0Q3Q3P7	T605	-	-	Q96T88_T639;	2360;	P	19;	19	5+ obs. at PTM>0.95 which is >=90% of total obs.;	241;	241
AMAAE	Blue-fronted Amazon parrot	Amazona aestiva	A0A0Q3Q3V3	S424	-	-	Q8WYA6_S389;	965;	P	15;	15	5+ obs. at PTM>0.95 which is >=50% and <90% of total obs.;	5;	5
AMAAE	Blue-fronted Amazon parrot	Amazona aestiva	A0A0Q3Q3W8	S105	-	-	Q9NQG5_S134;	276;	P	29;	29	5+ obs. at PTM>0.95 which is >=10% and <50% of total obs.;	732;	732
AMAAE	Blue-fronted Amazon parrot	Amazona aestiva	A0A0Q3Q3Z4	S225	-	-	Q6STE5_S175;	439;	D	6;	6	5+ obs. at PTM>0.95 which is >=10% and <50% of total obs.;	8;	8
AMAAE	Blue-fronted Amazon parrot	Amazona aestiva	A0A0Q3Q3Z9	S30	-	-	Q9H4Z3_S30;	306;	P	16;	16	5+ obs. at PTM>0.95 which is >=10% and <50% of total obs.;	81;	81
AMAAE	Blue-fronted Amazon parrot	Amazona aestiva	A0A0Q3Q3Z9	S115	-	-	Q9H4Z3_S116;	645;	E	86;	86	5+ obs. at PTM>0.95 which is >=10% and <50% of total obs.;	81;	81
AMAAE	Blue-fronted Amazon parrot	Amazona aestiva	A0A0Q3Q3Z9	S159	-	-	Q9H4Z3_S159;	762;	P	8;	8	5+ obs. at PTM>0.95 which is >=10% and <50% of total obs.;	13;	13
AMAAE	Blue-fronted Amazon parrot	Amazona aestiva	A0A0Q3Q438	S853	-	-	Q12770_S822;	1621;	G	68;	68	5+ obs. at PTM>0.95 which is >=10% and <50% of total obs.;	68;	68
AMAAE	Blue-fronted Amazon parrot	Amazona aestiva	A0A0Q3Q479	S4	-	-	Q8TDB6_S9;	70;	P	22;	22	5+ obs. at PTM>0.95 which is >=10% and <50% of total obs.;	123;	123
AMAAE	Blue-fronted Amazon parrot	Amazona aestiva	A0A0Q3Q487	S410	-	-	Q9UQR1_S412;	593;	P	19;	19	5+ obs. at PTM>0.95 which is >=10% and <50% of total obs.;	188;	188
AMAAE	Blue-fronted Amazon parrot	Amazona aestiva	A0A0Q3Q487	S662	-	-	Q9UQR1_S665;	875;	P	22;	22	5+ obs. at PTM>0.95 which is >=10% and <50% of total obs.;	88;	88
AMAAE	Blue-fronted Amazon parrot	Amazona aestiva	A0A0Q3Q487	S781	-	-	Q9UQR1_S784;	1047;	P	21;	21	5+ obs. at PTM>0.95 which is >=10% and <50% of total obs.;	68;	68
AMAAE	Blue-fronted Amazon parrot	Amazona aestiva	A0A0Q3Q493	S757	-	-	Q6ZNB6_S835;	2164;	E	14;	14	5+ obs. at PTM>0.95 which is >=90% of total obs.;	116;	116
AMAAE	Blue-fronted Amazon parrot	Amazona aestiva	A0A0Q3Q4A0	S65	-	-	Q9NX40_S108;	358;	P	39;	39	5+ obs. at PTM>0.95 which is >=90% of total obs.;	813;	813
AMAAE	Blue-fronted Amazon parrot	Amazona aestiva	A0A0Q3Q4D2	S259	-	-	Q9Y4C1_S264;	1806;	S	10;	10	5+ obs. at PTM>0.95 which is >=10% and <50% of total obs.;	13;	13
AMAAE	Blue-fronted Amazon parrot	Amazona aestiva	A0A0Q3Q4D2	S329	-	-	Q9Y4C1_S325;	2268;	P	14;	14	5+ obs. at PTM>0.95 which is >=50% and <90% of total obs.;	114;	114
AMAAE	Blue-fronted Amazon parrot	Amazona aestiva	A0A0Q3Q4G1	S127	-	-	Q96CB8_S128;	231;	P	17;	17	5+ obs. at PTM>0.95 which is >=10% and <50% of total obs.;	89;	89
AMAAE	Blue-fronted Amazon parrot	Amazona aestiva	A0A0Q3Q4J5	T837	-	-	Q71F56_T763;	1482;	P	7;	7	5+ obs. at PTM>0.95 which is >=10% and <50% of total obs.;	37;	37
AMAAE	Blue-fronted Amazon parrot	Amazona aestiva	A0A0Q3Q4J5	S891	-	-	Q71F56_S817;	1562;	D	9;	9	5+ obs. at PTM>0.95 which is >=10% and <50% of total obs.;	35;	35
AMAAE	Blue-fronted Amazon parrot	Amazona aestiva	A0A0Q3Q4J5	S900	-	-	Q71F56_S826;	1589;	P	6;	6	5+ obs. at PTM>0.95 which is >=10% and <50% of total obs.;	22;	22
AMAAE	Blue-fronted Amazon parrot	Amazona aestiva	A0A0Q3Q4J5	S952	-	-	Q71F56_S878;	1729;	P	8;	8	5+ obs. at PTM>0.95 which is >=10% and <50% of total obs.;	10;	10
AMAAE	Blue-fronted Amazon parrot	Amazona aestiva	A0A0Q3Q4J5	S997	-	-	Q71F56_S923;	1778;	P	21;	21	5+ obs. at PTM>0.95 which is >=90% of total obs.;	282;	282
AMAAE	Blue-fronted Amazon parrot	Amazona aestiva	A0A0Q3Q4N1	T266	-	-	Q9Y462_T221;	531;	P	5;	5	5+ obs. at PTM>0.95 which is >=90% of total obs.;	17;	17
AMAAE	Blue-fronted Amazon parrot	Amazona aestiva	A0A0Q3Q4N9	S352	-	-	Q8WWW8_S344;	1024;	L	13;	13	5+ obs. at PTM>0.95 which is >=50% and <90% of total obs.;	23;	23
AMAAE	Blue-fronted Amazon parrot	Amazona aestiva	A0A0Q3Q4N9	S378	-	-	Q8WWW8_S371;	1105;	L	8;	8	5+ obs. at PTM>0.95 which is >=90% of total obs.;	20;	20
AMAAE	Blue-fronted Amazon parrot	Amazona aestiva	A0A0Q3Q4P5	S9	-	-	O95218_S9;	146;	D	7;	7	5+ obs. at PTM>0.95 which is >=90% of total obs.;	21;	21
AMAAE	Blue-fronted Amazon parrot	Amazona aestiva	A0A0Q3Q4P5	S56	-	-	O95218_S120;	673;	D	185;	185	5+ obs. at PTM>0.95 which is >=10% and <50% of total obs.;	1622;	1622
AMAAE	Blue-fronted Amazon parrot	Amazona aestiva	A0A0Q3Q4P5	S89	-	-	O95218_S153;	938;	E	78;	78	5+ obs. at PTM>0.95 which is >=10% and <50% of total obs.;	2463;	2463
AMAAE	Blue-fronted Amazon parrot	Amazona aestiva	A0A0Q3Q4P5	S118	-	-	O95218_S181;	1880;	K	20;	20	5+ obs. at PTM>0.95 which is >=50% and <90% of total obs.;	486;	486
AMAAE	Blue-fronted Amazon parrot	Amazona aestiva	A0A0Q3Q4R2	T178	-	-	P33981_T33;	540;	D	39;	39	5+ obs. at PTM>0.95 which is >=50% and <90% of total obs.;	116;	116
AMAAE	Blue-fronted Amazon parrot	Amazona aestiva	A0A0Q3Q4R2	S588	-	-	P33981_S436;	1884;	P	25;	25	5+ obs. at PTM>0.95 which is >=50% and <90% of total obs.;	344;	344
AMAAE	Blue-fronted Amazon parrot	Amazona aestiva	A0A0Q3Q4R2	S974	-	-	P33981_S821;	2916;	P	41;	41	5+ obs. at PTM>0.95 which is >=10% and <50% of total obs.;	69;	69
AMAAE	Blue-fronted Amazon parrot	Amazona aestiva	A0A0Q3Q4S9	T224	-	-	Q16186_T217;	834;	P	17;	17	5+ obs. at PTM>0.95 which is >=10% and <50% of total obs.;	25;	25
AMAAE	Blue-fronted Amazon parrot	Amazona aestiva	A0A0Q3Q4S9	S411	-	-	Q16186_S405;	1264;	L	16;	16	5+ obs. at PTM>0.95 which is >=90% of total obs.;	44;	44
AMAAE	Blue-fronted Amazon parrot	Amazona aestiva	A0A0Q3Q4T9	S311	-	-	Q96B21_S272;	638;	D	9;	9	5+ obs. at PTM>0.95 which is >=10% and <50% of total obs.;	29;	29
AMAAE	Blue-fronted Amazon parrot	Amazona aestiva	A0A0Q3Q4V3	S21	-	-	Q14134_S21;	21;	P	10;	10	5+ obs. at PTM>0.95 which is >=10% and <50% of total obs.;	57;	57
AMAAE	Blue-fronted Amazon parrot	Amazona aestiva	A0A0Q3Q4X2	S179	-	-	O94906_S143;	346;	D	14;	14	5+ obs. at PTM>0.95 which is >=90% of total obs.;	87;	87
AMAAE	Blue-fronted Amazon parrot	Amazona aestiva	A0A0Q3Q4X2	T216	-	-	O94906_T180;	393;	P	5;	5	5+ obs. at PTM>0.95 which is >=50% and <90% of total obs.;	20;	20
AMAAE	Blue-fronted Amazon parrot	Amazona aestiva	A0A0Q3Q4X2	T302	-	-	O94906_T266;	611;	V	15;	15	5+ obs. at PTM>0.95 which is >=10% and <50% of total obs.;	41;	41
AMAAE	Blue-fronted Amazon parrot	Amazona aestiva	A0A0Q3Q4X2	T311	-	-	O94906_T275;	626;	D	32;	32	5+ obs. at PTM>0.95 which is >=50% and <90% of total obs.;	106;	106
AMAAE	Blue-fronted Amazon parrot	Amazona aestiva	A0A0Q3Q4X2	S315	-	-	O94906_S279;	631;	M	20;	20	5+ obs. at PTM>0.95 which is >=10% and <50% of total obs.;	37;	37
AMAAE	Blue-fronted Amazon parrot	Amazona aestiva	A0A0Q3Q4Z7	S90	-	-	Q92539_S186;	2380;	S	6;	6	5+ obs. at PTM>0.95 which is >=10% and <50% of total obs.;	29;	29
AMAAE	Blue-fronted Amazon parrot	Amazona aestiva	A0A0Q3Q4Z7	S91	-	-	Q92539_S187;	2381;	D	7;	7	5+ obs. at PTM>0.95 which is >=10% and <50% of total obs.;	31;	31
AMAAE	Blue-fronted Amazon parrot	Amazona aestiva	A0A0Q3Q4Z7	T158	-	-	Q92539_T291;	2731;	P	5;	5	5+ obs. at PTM>0.95 which is >=50% and <90% of total obs.;	13;	13
AMAAE	Blue-fronted Amazon parrot	Amazona aestiva	A0A0Q3Q502	S18	-	-	O75628_S18;	417;	T	6;	6	5+ obs. at PTM>0.95 which is >=10% and <50% of total obs.;	27;	27
AMAAE	Blue-fronted Amazon parrot	Amazona aestiva	A0A0Q3Q536	S437	-	-	Q9H4Z2_S418;	1256;	D	7;	7	5+ obs. at PTM>0.95 which is >=10% and <50% of total obs.;	8;	8
AMAAE	Blue-fronted Amazon parrot	Amazona aestiva	A0A0Q3Q5F1	T118	-	-	Q8NEM0_T120;	502;	P	7;	7	5+ obs. at PTM>0.95 which is >=90% of total obs.;	18;	18
AMAAE	Blue-fronted Amazon parrot	Amazona aestiva	A0A0Q3Q5I5	S296	-	-	Q8NDT2_S265;	371;	L	14;	14	5+ obs. at PTM>0.95 which is >=10% and <50% of total obs.;	385;	385
AMAAE	Blue-fronted Amazon parrot	Amazona aestiva	A0A0Q3Q5I5	S298	-	-	Q8NDT2_S267;	373;	P	30;	30	5+ obs. at PTM>0.95 which is >=50% and <90% of total obs.;	664;	664
AMAAE	Blue-fronted Amazon parrot	Amazona aestiva	A0A0Q3Q5I5	T566	-	-	Q8NDT2_T532;	1224;	P	40;	40	5+ obs. at PTM>0.95 which is >=10% and <50% of total obs.;	286;	286
AMAAE	Blue-fronted Amazon parrot	Amazona aestiva	A0A0Q3Q5I5	S586	-	-	Q8NDT2_S552;	1422;	P	32;	32	5+ obs. at PTM>0.95 which is >=10% and <50% of total obs.;	90;	90
AMAAE	Blue-fronted Amazon parrot	Amazona aestiva	A0A0Q3Q5I5	S643	-	-	Q8NDT2_S609;	2054;	P	29;	29	5+ obs. at PTM>0.95 which is >=10% and <50% of total obs.;	44;	44
AMAAE	Blue-fronted Amazon parrot	Amazona aestiva	A0A0Q3Q5K7	S499	-	-	Q9Y6X4_S635;	1941;	S	18;	18	5+ obs. at PTM>0.95 which is >=10% and <50% of total obs.;	478;	478
AMAAE	Blue-fronted Amazon parrot	Amazona aestiva	A0A0Q3Q5K7	S500	-	-	Q9Y6X4_S636;	1942;	S	15;	15	5+ obs. at PTM>0.95 which is >=10% and <50% of total obs.;	479;	479
AMAAE	Blue-fronted Amazon parrot	Amazona aestiva	A0A0Q3Q5K7	S501	-	-	Q9Y6X4_S637;	1943;	E	12;	12	5+ obs. at PTM>0.95 which is >=10% and <50% of total obs.;	442;	442
AMAAE	Blue-fronted Amazon parrot	Amazona aestiva	A0A0Q3Q5X6	S350	-	-	P10275_S310;	422;	P	15;	15	5+ obs. at PTM>0.95 which is >=10% and <50% of total obs.;	19;	19
AMAAE	Blue-fronted Amazon parrot	Amazona aestiva	A0A0Q3Q5Z1	S183	-	-	Q5VWG9_S183;	902;	P	26;	26	5+ obs. at PTM>0.95 which is >=90% of total obs.;	804;	804
AMAAE	Blue-fronted Amazon parrot	Amazona aestiva	A0A0Q3Q5Z1	S296	-	-	Q5VWG9_S297;	1124;	P	22;	22	5+ obs. at PTM>0.95 which is >=10% and <50% of total obs.;	103;	103
AMAAE	Blue-fronted Amazon parrot	Amazona aestiva	A0A0Q3Q5Z1	S300	-	-	Q5VWG9_S301;	1128;	P	18;	18	5+ obs. at PTM>0.95 which is >=10% and <50% of total obs.;	41;	41
AMAAE	Blue-fronted Amazon parrot	Amazona aestiva	A0A0Q3Q5Z1	T338	-	-	Q5VWG9_T339;	1216;	P	17;	17	5+ obs. at PTM>0.95 which is >=10% and <50% of total obs.;	6;	6
AMAAE	Blue-fronted Amazon parrot	Amazona aestiva	A0A0Q3Q5Z1	T363	-	-	Q5VWG9_T364;	1250;	P	10;	10	5+ obs. at PTM>0.95 which is >=50% and <90% of total obs.;	55;	55
AMAAE	Blue-fronted Amazon parrot	Amazona aestiva	A0A0Q3Q5Z1	T433	-	-	Q5VWG9_T433;	1374;	P	9;	9	5+ obs. at PTM>0.95 which is >=10% and <50% of total obs.;	19;	19
AMAAE	Blue-fronted Amazon parrot	Amazona aestiva	A0A0Q3Q5Z1	S753	-	-	Q5VWG9_S755;	2420;	P	11;	11	5+ obs. at PTM>0.95 which is >=90% of total obs.;	94;	94
AMAAE	Blue-fronted Amazon parrot	Amazona aestiva	A0A0Q3Q615	S115	-	-	Q4G0X4_S43;	229;	Q	14;	14	5+ obs. at PTM>0.95 which is >=90% of total obs.;	7;	7
AMAAE	Blue-fronted Amazon parrot	Amazona aestiva	A0A0Q3Q623	T311	-	-	P36873_T311;P62136_T320;	446;538;	P	31;116;	74	5+ obs. at PTM>0.95 which is >=10% and <50% of total obs.;5+ obs. at PTM>0.95 which is >=10% and <50% of total obs.;	36;200;	118
AMAAE	Blue-fronted Amazon parrot	Amazona aestiva	A0A0Q3Q637	S32	-	-	Q7L4I2_S32;	96;	P	77;	77	5+ obs. at PTM>0.95 which is >=10% and <50% of total obs.;	731;	731
AMAAE	Blue-fronted Amazon parrot	Amazona aestiva	A0A0Q3Q637	S104	-	-	Q7L4I2_S104;	234;	S	521;	521	5+ obs. at PTM>0.95 which is >=10% and <50% of total obs.;	64;	64
AMAAE	Blue-fronted Amazon parrot	Amazona aestiva	A0A0Q3Q637	S268	-	-	Q7L4I2_S376;	577;	E	6;	6	5+ obs. at PTM>0.95 which is >=50% and <90% of total obs.;	23;	23
AMAAE	Blue-fronted Amazon parrot	Amazona aestiva	A0A0Q3Q661	S18	-	-	Q8NHM5_S57;	313;	D	15;	15	5+ obs. at PTM>0.95 which is >=50% and <90% of total obs.;	81;	81
AMAAE	Blue-fronted Amazon parrot	Amazona aestiva	A0A0Q3Q661	S430	-	-	Q8NHM5_S474;	997;	N	16;	16	5+ obs. at PTM>0.95 which is >=50% and <90% of total obs.;	14;	14
AMAAE	Blue-fronted Amazon parrot	Amazona aestiva	A0A0Q3Q661	T448	-	-	Q8NHM5_T493;	1018;	P	35;	35	5+ obs. at PTM>0.95 which is >=10% and <50% of total obs.;	12;	12
AMAAE	Blue-fronted Amazon parrot	Amazona aestiva	A0A0Q3Q661	S452	-	-	Q8NHM5_S497;	1022;	P	14;	14	5+ obs. at PTM>0.95 which is >=10% and <50% of total obs.;	23;	23
AMAAE	Blue-fronted Amazon parrot	Amazona aestiva	A0A0Q3Q661	S702	-	-	Q8NHM5_S795;	1488;	D	5;	5	5+ obs. at PTM>0.95 which is >=90% of total obs.;	20;	20
AMAAE	Blue-fronted Amazon parrot	Amazona aestiva	A0A0Q3Q661	S818	-	-	Q8NHM5_S951;	1695;	K	7;	7	5+ obs. at PTM>0.95 which is >=90% of total obs.;	11;	11
AMAAE	Blue-fronted Amazon parrot	Amazona aestiva	A0A0Q3Q661	S842	-	-	Q8NHM5_S975;	1790;	E	18;	18	5+ obs. at PTM>0.95 which is >=50% and <90% of total obs.;	81;	81
AMAAE	Blue-fronted Amazon parrot	Amazona aestiva	A0A0Q3Q661	S846	-	-	Q8NHM5_S979;	1794;	E	17;	17	5+ obs. at PTM>0.95 which is >=50% and <90% of total obs.;	79;	79
AMAAE	Blue-fronted Amazon parrot	Amazona aestiva	A0A0Q3Q661	S898	-	-	Q8NHM5_S1031;	1888;	P	19;	19	5+ obs. at PTM>0.95 which is >=10% and <50% of total obs.;	194;	194
AMAAE	Blue-fronted Amazon parrot	Amazona aestiva	A0A0Q3Q661	S916	-	-	Q6PCT2_S408;	1742;	P	17;	17	5+ obs. at PTM>0.95 which is >=10% and <50% of total obs.;	20;	20
AMAAE	Blue-fronted Amazon parrot	Amazona aestiva	A0A0Q3Q6D6	S89	-	-	Q8IYH5_S89;	175;	T	5;	5	5+ obs. at PTM>0.95 which is >=10% and <50% of total obs.;	9;	9
AMAAE	Blue-fronted Amazon parrot	Amazona aestiva	A0A0Q3Q6D6	S113	-	-	Q8IYH5_S113;	209;	P	20;	20	5+ obs. at PTM>0.95 which is >=50% and <90% of total obs.;	163;	163
AMAAE	Blue-fronted Amazon parrot	Amazona aestiva	A0A0Q3Q6D6	S130	-	-	Q8IYH5_S130;	226;	S	8;	8	5+ obs. at PTM>0.95 which is >=10% and <50% of total obs.;	11;	11
AMAAE	Blue-fronted Amazon parrot	Amazona aestiva	A0A0Q3Q6D6	S131	-	-	Q8IYH5_S131;	227;	E	9;	9	5+ obs. at PTM>0.95 which is >=10% and <50% of total obs.;	14;	14
AMAAE	Blue-fronted Amazon parrot	Amazona aestiva	A0A0Q3Q6D6	S608	-	-	Q8IYH5_S606;	833;	P	10;	10	5+ obs. at PTM>0.95 which is >=90% of total obs.;	20;	20
AMAAE	Blue-fronted Amazon parrot	Amazona aestiva	A0A0Q3Q6E9	T2620	-	-	Q5T011_T2434;	3961;	P	10;	10	5+ obs. at PTM>0.95 which is >=50% and <90% of total obs.;	136;	136
AMAAE	Blue-fronted Amazon parrot	Amazona aestiva	A0A0Q3Q6F2	S157	-	-	Q96JC9_S165;	608;	P	42;	42	5+ obs. at PTM>0.95 which is >=50% and <90% of total obs.;	926;	926
AMAAE	Blue-fronted Amazon parrot	Amazona aestiva	A0A0Q3Q6F2	S257	-	-	Q96JC9_S266;	1271;	D	6;	6	5+ obs. at PTM>0.95 which is >=10% and <50% of total obs.;	34;	34
AMAAE	Blue-fronted Amazon parrot	Amazona aestiva	A0A0Q3Q6F9	S855	-	-	Q9UPV9_S719;	2022;	L	5;	5	5+ obs. at PTM>0.95 which is >=50% and <90% of total obs.;	16;	16
AMAAE	Blue-fronted Amazon parrot	Amazona aestiva	A0A0Q3Q6J4	T177	-	-	P37198_T408;	1013;	P	16;	16	5+ obs. at PTM>0.95 which is >=90% of total obs.;	112;	112
AMAAE	Blue-fronted Amazon parrot	Amazona aestiva	A0A0Q3Q6J4	S187	-	-	P37198_S418;	1027;	G	5;	5	5+ obs. at PTM>0.95 which is >=10% and <50% of total obs.;	5;	5
AMAAE	Blue-fronted Amazon parrot	Amazona aestiva	A0A0Q3Q6K1	S717	-	-	O60220_S94;	880;	L	11;	11	5+ obs. at PTM>0.95 which is >=10% and <50% of total obs.;	49;	49
AMAAE	Blue-fronted Amazon parrot	Amazona aestiva	A0A0Q3Q6K1	S719	-	-	O60220_S96;	882;	D	14;	14	5+ obs. at PTM>0.95 which is >=10% and <50% of total obs.;	59;	59
AMAAE	Blue-fronted Amazon parrot	Amazona aestiva	A0A0Q3Q6M7	S177	-	-	Q9NYB9_S183;	363;	P	21;	21	5+ obs. at PTM>0.95 which is >=10% and <50% of total obs.;	276;	276
AMAAE	Blue-fronted Amazon parrot	Amazona aestiva	A0A0Q3Q6M7	S190	-	-	Q9NYB9_S196;	409;	P	16;	16	5+ obs. at PTM>0.95 which is >=10% and <50% of total obs.;	13;	13
AMAAE	Blue-fronted Amazon parrot	Amazona aestiva	A0A0Q3Q6M7	S210	-	-	Q9NYB9_S216;	430;	P	9;	9	5+ obs. at PTM>0.95 which is >=10% and <50% of total obs.;	43;	43
AMAAE	Blue-fronted Amazon parrot	Amazona aestiva	A0A0Q3Q6M7	S221	-	-	Q8IZP0_S225;Q9NYB9_S227;	328;449;	P	122;45;	84	5+ obs. at PTM>0.95 which is >=10% and <50% of total obs.;5+ obs. at PTM>0.95 which is >=10% and <50% of total obs.;	89;121;	105
AMAAE	Blue-fronted Amazon parrot	Amazona aestiva	A0A0Q3Q6M7	S227	-	-	Q9NYB9_S233;	456;	V	17;	17	5+ obs. at PTM>0.95 which is >=10% and <50% of total obs.;	17;	17
AMAAE	Blue-fronted Amazon parrot	Amazona aestiva	A0A0Q3Q6M7	S236	-	-	Q9NYB9_S242;	465;	S	60;	60	5+ obs. at PTM>0.95 which is >=10% and <50% of total obs.;	9;	9
AMAAE	Blue-fronted Amazon parrot	Amazona aestiva	A0A0Q3Q6M7	S352	-	-	Q8IZP0_S319;	505;	R	54;	54	5+ obs. at PTM>0.95 which is >=10% and <50% of total obs.;	6;	6
AMAAE	Blue-fronted Amazon parrot	Amazona aestiva	A0A0Q3Q6M7	S362	-	-	Q9NYB9_S368;	628;	L	21;	21	5+ obs. at PTM>0.95 which is >=10% and <50% of total obs.;	49;	49
AMAAE	Blue-fronted Amazon parrot	Amazona aestiva	A0A0Q3Q6Q7	S149	-	-	Q96CJ1_S154;	798;	P	9;	9	5+ obs. at PTM>0.95 which is >=50% and <90% of total obs.;	59;	59
AMAAE	Blue-fronted Amazon parrot	Amazona aestiva	A0A0Q3Q6Q7	S257	-	-	Q96CJ1_S258;	1197;	D	6;	6	5+ obs. at PTM>0.95 which is >=10% and <50% of total obs.;	34;	34
AMAAE	Blue-fronted Amazon parrot	Amazona aestiva	A0A0Q3Q6T1	T432	-	-	Q96KP1_T432;	1214;	F	24;	24	5+ obs. at PTM>0.95 which is >=10% and <50% of total obs.;	31;	31
AMAAE	Blue-fronted Amazon parrot	Amazona aestiva	A0A0Q3Q730	S18	-	-	Q8IUD2_S21;	32;	P	40;	40	5+ obs. at PTM>0.95 which is >=10% and <50% of total obs.;	80;	80
AMAAE	Blue-fronted Amazon parrot	Amazona aestiva	A0A0Q3Q730	S45	-	-	Q8IUD2_S55;	97;	M	7;	7	5+ obs. at PTM>0.95 which is >=10% and <50% of total obs.;	20;	20
AMAAE	Blue-fronted Amazon parrot	Amazona aestiva	A0A0Q3Q730	S187	-	-	O15083_S187;Q8IUD2_S191;	280;289;	P	30;30;	30	5+ obs. at PTM>0.95 which is >=10% and <50% of total obs.;5+ obs. at PTM>0.95 which is >=10% and <50% of total obs.;	69;69;	69
AMAAE	Blue-fronted Amazon parrot	Amazona aestiva	A0A0Q3Q7C6	S169	-	-	Q9UPQ0_S169;	246;	P	6;	6	5+ obs. at PTM>0.95 which is >=50% and <90% of total obs.;	202;	202
AMAAE	Blue-fronted Amazon parrot	Amazona aestiva	A0A0Q3Q7C6	S192	-	-	Q9UPQ0_S192;	269;	P	5;	5	5+ obs. at PTM>0.95 which is >=50% and <90% of total obs.;	94;	94
AMAAE	Blue-fronted Amazon parrot	Amazona aestiva	A0A0Q3Q7C6	S201	-	-	Q9UPQ0_S201;	286;	F	7;	7	5+ obs. at PTM>0.95 which is >=10% and <50% of total obs.;	96;	96
AMAAE	Blue-fronted Amazon parrot	Amazona aestiva	A0A0Q3Q7C6	T215	-	-	Q9UPQ0_T215;	300;	P	13;	13	5+ obs. at PTM>0.95 which is >=10% and <50% of total obs.;	208;	208
AMAAE	Blue-fronted Amazon parrot	Amazona aestiva	A0A0Q3Q7C6	S217	-	-	Q9UPQ0_S217;	302;	P	14;	14	5+ obs. at PTM>0.95 which is >=10% and <50% of total obs.;	404;	404
AMAAE	Blue-fronted Amazon parrot	Amazona aestiva	A0A0Q3Q7C6	S231	-	-	Q9UPQ0_S231;	318;	D	12;	12	5+ obs. at PTM>0.95 which is >=10% and <50% of total obs.;	115;	115
AMAAE	Blue-fronted Amazon parrot	Amazona aestiva	A0A0Q3Q7C6	S297	-	-	Q9UPQ0_S297;	479;	W	10;	10	5+ obs. at PTM>0.95 which is >=10% and <50% of total obs.;	69;	69
AMAAE	Blue-fronted Amazon parrot	Amazona aestiva	A0A0Q3Q7C6	S489	-	-	Q9UPQ0_S493;	2581;	L	5;	5	5+ obs. at PTM>0.95 which is >=90% of total obs.;	193;	193
AMAAE	Blue-fronted Amazon parrot	Amazona aestiva	A0A0Q3Q7C6	S519	-	-	Q9UPQ0_S523;	2676;	P	10;	10	5+ obs. at PTM>0.95 which is >=10% and <50% of total obs.;	264;	264
AMAAE	Blue-fronted Amazon parrot	Amazona aestiva	A0A0Q3Q7F1	S25	-	-	O00221_S157;	180;	G	12;	12	5+ obs. at PTM>0.95 which is >=10% and <50% of total obs.;	16;	16
AMAAE	Blue-fronted Amazon parrot	Amazona aestiva	A0A0Q3Q7F1	T771	-	-	Q8TB61_T427;	1340;	P	28;	28	5+ obs. at PTM>0.95 which is >=90% of total obs.;	380;	380
AMAAE	Blue-fronted Amazon parrot	Amazona aestiva	A0A0Q3Q7N5	S35	-	-	P62736_S35;	138;	I	106;	106	5+ obs. at PTM>0.95 which is >=90% of total obs.;	44;	44
AMAAE	Blue-fronted Amazon parrot	Amazona aestiva	A0A0Q3Q7N5	S62	-	-	P62736_S62;	165;	K	15;	15	5+ obs. at PTM>0.95 which is >=10% and <50% of total obs.;	92;	92
AMAAE	Blue-fronted Amazon parrot	Amazona aestiva	A0A0Q3Q7N5	T68	-	-	P62736_T68;	171;	L	13;	13	5+ obs. at PTM>0.95 which is >=10% and <50% of total obs.;	36;	36
AMAAE	Blue-fronted Amazon parrot	Amazona aestiva	A0A0Q3Q7N5	S201	-	-	P62736_S201;	304;	F	6;	6	5+ obs. at PTM>0.95 which is >=10% and <50% of total obs.;	19;	19
AMAAE	Blue-fronted Amazon parrot	Amazona aestiva	A0A0Q3Q7N5	S325	-	-	P62736_S325;	428;	T	9;	9	5+ obs. at PTM>0.95 which is >=10% and <50% of total obs.;	85;	85
AMAAE	Blue-fronted Amazon parrot	Amazona aestiva	A0A0Q3Q7S5	S1181	-	-	Q9HCM4_S436;	1450;	P	29;	29	5+ obs. at PTM>0.95 which is >=10% and <50% of total obs.;	20;	20
AMAAE	Blue-fronted Amazon parrot	Amazona aestiva	A0A0Q3Q7U0	S354	-	-	P13010_S255;	726;	N	6;	6	5+ obs. at PTM>0.95 which is >=10% and <50% of total obs.;	5;	5
AMAAE	Blue-fronted Amazon parrot	Amazona aestiva	A0A0Q3Q7X2	S156	-	-	Q13319_S173;	541;	P	6;	6	5+ obs. at PTM>0.95 which is >=90% of total obs.;	49;	49
AMAAE	Blue-fronted Amazon parrot	Amazona aestiva	A0A0Q3Q815	S467	-	-	P16298_S471;	748;	P	10;	10	5+ obs. at PTM>0.95 which is >=50% and <90% of total obs.;	8;	8
AMAAE	Blue-fronted Amazon parrot	Amazona aestiva	A0A0Q3Q815	S474	-	-	P16298_S478;	755;	F	66;	66	5+ obs. at PTM>0.95 which is >=90% of total obs.;	52;	52
AMAAE	Blue-fronted Amazon parrot	Amazona aestiva	A0A0Q3Q8A8	S213	-	-	Q96G74_S177;	856;	E	19;	19	5+ obs. at PTM>0.95 which is >=10% and <50% of total obs.;	183;	183
AMAAE	Blue-fronted Amazon parrot	Amazona aestiva	A0A0Q3Q8A8	S511	-	-	Q96G74_S489;	1500;	P	7;	7	5+ obs. at PTM>0.95 which is >=10% and <50% of total obs.;	7;	7
AMAAE	Blue-fronted Amazon parrot	Amazona aestiva	A0A0Q3Q8F2	S107	-	-	Q86U86_S39;	267;	N	54;	54	5+ obs. at PTM>0.95 which is >=10% and <50% of total obs.;	107;	107
AMAAE	Blue-fronted Amazon parrot	Amazona aestiva	A0A0Q3Q8F2	S199	-	-	Q86U86_S131;	499;	P	7;	7	5+ obs. at PTM>0.95 which is >=50% and <90% of total obs.;	45;	45
AMAAE	Blue-fronted Amazon parrot	Amazona aestiva	A0A0Q3Q8F2	S242	-	-	Q86U86_S178;	578;	P	8;	8	5+ obs. at PTM>0.95 which is >=10% and <50% of total obs.;	55;	55
AMAAE	Blue-fronted Amazon parrot	Amazona aestiva	A0A0Q3Q8F2	S418	-	-	Q86U86_S353;	1076;	E	20;	20	5+ obs. at PTM>0.95 which is >=10% and <50% of total obs.;	163;	163
AMAAE	Blue-fronted Amazon parrot	Amazona aestiva	A0A0Q3Q8F2	S437	-	-	Q86U86_S371;	1107;	E	6;	6	5+ obs. at PTM>0.95 which is >=10% and <50% of total obs.;	23;	23
AMAAE	Blue-fronted Amazon parrot	Amazona aestiva	A0A0Q3Q8F2	S441	-	-	Q86U86_S375;	1111;	I	5;	5	5+ obs. at PTM>0.95 which is >=10% and <50% of total obs.;	30;	30
AMAAE	Blue-fronted Amazon parrot	Amazona aestiva	A0A0Q3Q8F2	S564	-	-	Q86U86_S498;	1266;	M	17;	17	5+ obs. at PTM>0.95 which is >=10% and <50% of total obs.;	37;	37
AMAAE	Blue-fronted Amazon parrot	Amazona aestiva	A0A0Q3Q8F2	S702	-	-	Q86U86_S636;	1501;	P	21;	21	5+ obs. at PTM>0.95 which is >=90% of total obs.;	420;	420
AMAAE	Blue-fronted Amazon parrot	Amazona aestiva	A0A0Q3Q8F2	S1014	-	-	Q86U86_S948;	1928;	Q	41;	41	5+ obs. at PTM>0.95 which is >=50% and <90% of total obs.;	93;	93
AMAAE	Blue-fronted Amazon parrot	Amazona aestiva	A0A0Q3Q8F2	S1471	-	-	Q86U86_S1405;	2586;	F	53;	53	5+ obs. at PTM>0.95 which is >=50% and <90% of total obs.;	66;	66
AMAAE	Blue-fronted Amazon parrot	Amazona aestiva	A0A0Q3Q8F2	S1517	-	-	Q86U86_S1453;	2765;	P	23;	23	5+ obs. at PTM>0.95 which is >=10% and <50% of total obs.;	87;	87
AMAAE	Blue-fronted Amazon parrot	Amazona aestiva	A0A0Q3Q8G6	S113	-	-	Q9Y343_S113;	977;	C	10;	10	5+ obs. at PTM>0.95 which is >=10% and <50% of total obs.;	20;	20
AMAAE	Blue-fronted Amazon parrot	Amazona aestiva	A0A0Q3Q8G6	S116	-	-	Q9Y343_S116;	1000;	F	14;	14	5+ obs. at PTM>0.95 which is >=50% and <90% of total obs.;	83;	83
AMAAE	Blue-fronted Amazon parrot	Amazona aestiva	A0A0Q3Q8K0	S61	-	-	Q8TDY2_S257;	346;	F	15;	15	5+ obs. at PTM>0.95 which is >=10% and <50% of total obs.;	29;	29
AMAAE	Blue-fronted Amazon parrot	Amazona aestiva	A0A0Q3Q8K0	S65	-	-	Q8TDY2_S261;	350;	V	7;	7	5+ obs. at PTM>0.95 which is >=10% and <50% of total obs.;	39;	39
AMAAE	Blue-fronted Amazon parrot	Amazona aestiva	A0A0Q3Q8K0	S371	-	-	Q8TDY2_S624;	739;	L	10;	10	5+ obs. at PTM>0.95 which is >=10% and <50% of total obs.;	25;	25
AMAAE	Blue-fronted Amazon parrot	Amazona aestiva	A0A0Q3Q8K0	S394	-	-	Q8TDY2_S647;	769;	P	17;	17	5+ obs. at PTM>0.95 which is >=10% and <50% of total obs.;	43;	43
AMAAE	Blue-fronted Amazon parrot	Amazona aestiva	A0A0Q3Q8K0	S1233	-	-	Q8TDY2_S1484;	1835;	M	5;	5	5+ obs. at PTM>0.95 which is >=10% and <50% of total obs.;	5;	5
AMAAE	Blue-fronted Amazon parrot	Amazona aestiva	A0A0Q3Q8U6	T61	-	-	P01106_T58;	219;	P	102;	102	5+ obs. at PTM>0.95 which is >=10% and <50% of total obs.;	264;	264
AMAAE	Blue-fronted Amazon parrot	Amazona aestiva	A0A0Q3Q8U6	S65	-	-	P01106_S62;	251;	P	104;	104	5+ obs. at PTM>0.95 which is >=10% and <50% of total obs.;	287;	287
AMAAE	Blue-fronted Amazon parrot	Amazona aestiva	A0A0Q3Q8U6	S270	-	-	P01106_S293;	654;	P	19;	19	5+ obs. at PTM>0.95 which is >=10% and <50% of total obs.;	123;	123
AMAAE	Blue-fronted Amazon parrot	Amazona aestiva	A0A0Q3Q8V5	S313	-	-	Q6PD74_S310;	568;	S	30;	30	5+ obs. at PTM>0.95 which is >=50% and <90% of total obs.;	1367;	1367
AMAAE	Blue-fronted Amazon parrot	Amazona aestiva	A0A0Q3Q8V5	S314	-	-	Q6PD74_S311;	569;	D	30;	30	5+ obs. at PTM>0.95 which is >=90% of total obs.;	1376;	1376
AMAAE	Blue-fronted Amazon parrot	Amazona aestiva	A0A0Q3Q8X2	T463	-	-	Q02241_T450;	2089;	P	10;	10	5+ obs. at PTM>0.95 which is >=90% of total obs.;	18;	18
AMAAE	Blue-fronted Amazon parrot	Amazona aestiva	A0A0Q3Q8X2	S712	-	-	Q02241_S684;	3935;	P	7;	7	5+ obs. at PTM>0.95 which is >=10% and <50% of total obs.;	38;	38
AMAAE	Blue-fronted Amazon parrot	Amazona aestiva	A0A0Q3Q8X2	S784	-	-	Q02241_S867;	4621;	D	40;	40	5+ obs. at PTM>0.95 which is >=50% and <90% of total obs.;	421;	421
AMAAE	Blue-fronted Amazon parrot	Amazona aestiva	A0A0Q3Q8X2	S819	-	-	Q02241_S902;	4851;	P	155;	155	5+ obs. at PTM>0.95 which is >=10% and <50% of total obs.;	124;	124
AMAAE	Blue-fronted Amazon parrot	Amazona aestiva	A0A0Q3Q8X2	S827	-	-	Q02241_S911;	4861;	S	263;	263	5+ obs. at PTM>0.95 which is >=10% and <50% of total obs.;	153;	153
AMAAE	Blue-fronted Amazon parrot	Amazona aestiva	A0A0Q3Q8Y2	S29	-	-	Q05D32_S9;	55;	Q	151;	151	5+ obs. at PTM>0.95 which is >=50% and <90% of total obs.;	59;	59
AMAAE	Blue-fronted Amazon parrot	Amazona aestiva	A0A0Q3Q8Y2	S48	-	-	Q05D32_S28;	82;	E	16;	16	5+ obs. at PTM>0.95 which is >=10% and <50% of total obs.;	47;	47
AMAAE	Blue-fronted Amazon parrot	Amazona aestiva	A0A0Q3Q8Y2	S71	-	-	Q05D32_S51;	118;	I	8;	8	5+ obs. at PTM>0.95 which is >=10% and <50% of total obs.;	17;	17
AMAAE	Blue-fronted Amazon parrot	Amazona aestiva	A0A0Q3Q8Y2	T106	-	-	Q05D32_T86;	233;	P	54;	54	5+ obs. at PTM>0.95 which is >=10% and <50% of total obs.;	64;	64
AMAAE	Blue-fronted Amazon parrot	Amazona aestiva	A0A0Q3Q8Y2	S124	-	-	Q05D32_S104;	291;	Q	217;	217	5+ obs. at PTM>0.95 which is >=50% and <90% of total obs.;	549;	549
AMAAE	Blue-fronted Amazon parrot	Amazona aestiva	A0A0Q3Q8Y2	S154	-	-	Q05D32_S134;	401;	P	7;	7	5+ obs. at PTM>0.95 which is >=10% and <50% of total obs.;	21;	21
AMAAE	Blue-fronted Amazon parrot	Amazona aestiva	A0A0Q3Q8Y2	S166	-	-	Q05D32_S146;	439;	P	5;	5	5+ obs. at PTM>0.95 which is >=10% and <50% of total obs.;	20;	20
AMAAE	Blue-fronted Amazon parrot	Amazona aestiva	A0A0Q3Q8Y2	S185	-	-	Q05D32_S165;	510;	P	15;	15	5+ obs. at PTM>0.95 which is >=10% and <50% of total obs.;	86;	86
AMAAE	Blue-fronted Amazon parrot	Amazona aestiva	A0A0Q3Q916	S108	-	-	Q96CC6_S76;	773;	I	9;	9	5+ obs. at PTM>0.95 which is >=10% and <50% of total obs.;	43;	43
AMAAE	Blue-fronted Amazon parrot	Amazona aestiva	A0A0Q3Q916	S169	-	-	Q96CC6_S92;	834;	K	6;	6	5+ obs. at PTM>0.95 which is >=50% and <90% of total obs.;	26;	26
AMAAE	Blue-fronted Amazon parrot	Amazona aestiva	A0A0Q3Q916	T216	-	-	Q6PJF5_T177;	1281;	P	6;	6	5+ obs. at PTM>0.95 which is >=10% and <50% of total obs.;	16;	16
AMAAE	Blue-fronted Amazon parrot	Amazona aestiva	A0A0Q3Q916	T256	-	-	Q96CC6_T180;	1164;	P	11;	11	5+ obs. at PTM>0.95 which is >=10% and <50% of total obs.;	10;	10
AMAAE	Blue-fronted Amazon parrot	Amazona aestiva	A0A0Q3Q923	S77	-	-	O15169_S77;	330;	P	17;	17	5+ obs. at PTM>0.95 which is >=10% and <50% of total obs.;	63;	63
AMAAE	Blue-fronted Amazon parrot	Amazona aestiva	A0A0Q3Q923	S488	-	-	O15169_S486;	1112;	P	6;	6	5+ obs. at PTM>0.95 which is >=10% and <50% of total obs.;	7;	7
AMAAE	Blue-fronted Amazon parrot	Amazona aestiva	A0A0Q3Q923	S500	-	-	O15169_S493;	1124;	P	7;	7	5+ obs. at PTM>0.95 which is >=10% and <50% of total obs.;	5;	5
AMAAE	Blue-fronted Amazon parrot	Amazona aestiva	A0A0Q3Q973	S20	-	-	Q99661_S22;	64;	N	12;	12	5+ obs. at PTM>0.95 which is >=50% and <90% of total obs.;	40;	40
AMAAE	Blue-fronted Amazon parrot	Amazona aestiva	A0A0Q3Q973	S502	-	-	Q99661_S519;	903;	L	13;	13	5+ obs. at PTM>0.95 which is >=90% of total obs.;	46;	46
AMAAE	Blue-fronted Amazon parrot	Amazona aestiva	A0A0Q3Q973	S614	-	-	Q99661_S633;	1621;	F	8;	8	5+ obs. at PTM>0.95 which is >=10% and <50% of total obs.;	22;	22
AMAAE	Blue-fronted Amazon parrot	Amazona aestiva	A0A0Q3Q9B8	S353	-	-	P32246_S352;	876;	A	12;	12	5+ obs. at PTM>0.95 which is >=10% and <50% of total obs.;	10;	10
AMAAE	Blue-fronted Amazon parrot	Amazona aestiva	A0A0Q3Q9P3	T75	-	-	Q92785_T176;	635;	P	51;	51	5+ obs. at PTM>0.95 which is >=10% and <50% of total obs.;	269;	269
AMAAE	Blue-fronted Amazon parrot	Amazona aestiva	A0A0Q3Q9P3	S157	-	-	Q92785_S244;	890;	Q	32;	32	5+ obs. at PTM>0.95 which is >=10% and <50% of total obs.;	119;	119
AMAAE	Blue-fronted Amazon parrot	Amazona aestiva	A0A0Q3Q9P3	T161	-	-	Q92785_T248;	929;	P	32;	32	5+ obs. at PTM>0.95 which is >=10% and <50% of total obs.;	53;	53
AMAAE	Blue-fronted Amazon parrot	Amazona aestiva	A0A0Q3Q9P3	S193	-	-	Q92785_S280;	1155;	K	6;	6	5+ obs. at PTM>0.95 which is >=50% and <90% of total obs.;	22;	22
AMAAE	Blue-fronted Amazon parrot	Amazona aestiva	A0A0Q3Q9Q5	S201	-	-	Q9UPT8_S807;	1960;	S	21;	21	5+ obs. at PTM>0.95 which is >=10% and <50% of total obs.;	39;	39
AMAAE	Blue-fronted Amazon parrot	Amazona aestiva	A0A0Q3Q9Q5	S202	-	-	Q9UPT8_S808;	1961;	D	21;	21	5+ obs. at PTM>0.95 which is >=10% and <50% of total obs.;	40;	40
AMAAE	Blue-fronted Amazon parrot	Amazona aestiva	A0A0Q3Q9U6	S25	-	-	P05023_S16;	207;	E	15;	15	5+ obs. at PTM>0.95 which is >=10% and <50% of total obs.;	124;	124
AMAAE	Blue-fronted Amazon parrot	Amazona aestiva	A0A0Q3Q9U6	S660	-	-	P05023_S653;P13637_S643;	1037;1663;	Q	30;29;	30	5+ obs. at PTM>0.95 which is >=90% of total obs.;5+ obs. at PTM>0.95 which is >=90% of total obs.;	39;39;	39
AMAAE	Blue-fronted Amazon parrot	Amazona aestiva	A0A0Q3Q9U6	S729	-	-	P05023_S722;P13637_S712;P50993_S719;	1115;1741;1079;	P	7;7;7;	7	5+ obs. at PTM>0.95 which is >=50% and <90% of total obs.;5+ obs. at PTM>0.95 which is >=50% and <90% of total obs.;5+ obs. at PTM>0.95 which is >=50% and <90% of total obs.;	26;26;26;	26
AMAAE	Blue-fronted Amazon parrot	Amazona aestiva	A0A0Q3Q9W9	T77	-	-	Q9H0E9_T77;	128;	P	5;	5	5+ obs. at PTM>0.95 which is >=50% and <90% of total obs.;	21;	21
AMAAE	Blue-fronted Amazon parrot	Amazona aestiva	A0A0Q3Q9W9	S455	-	-	Q9H0E9_S383;	727;	K	5;	5	5+ obs. at PTM>0.95 which is >=10% and <50% of total obs.;	28;	28
AMAAE	Blue-fronted Amazon parrot	Amazona aestiva	A0A0Q3Q9W9	S694	-	-	Q9H0E9_S621;	1135;	Q	16;	16	5+ obs. at PTM>0.95 which is >=50% and <90% of total obs.;	43;	43
AMAAE	Blue-fronted Amazon parrot	Amazona aestiva	A0A0Q3Q9W9	S710	-	-	Q9H0E9_S637;	1162;	E	9;	9	5+ obs. at PTM>0.95 which is >=50% and <90% of total obs.;	63;	63
AMAAE	Blue-fronted Amazon parrot	Amazona aestiva	A0A0Q3Q9W9	S714	-	-	Q9H0E9_S641;	1201;	L	13;	13	5+ obs. at PTM>0.95 which is >=50% and <90% of total obs.;	67;	67
AMAAE	Blue-fronted Amazon parrot	Amazona aestiva	A0A0Q3QA28	T1067	-	-	Q96F07_T1092;	2435;	P	8;	8	5+ obs. at PTM>0.95 which is >=90% of total obs.;	35;	35
AMAAE	Blue-fronted Amazon parrot	Amazona aestiva	A0A0Q3QAA4	S700	-	-	Q96K21_S354;	809;	D	47;	47	5+ obs. at PTM>0.95 which is >=10% and <50% of total obs.;	951;	951
AMAAE	Blue-fronted Amazon parrot	Amazona aestiva	A0A0Q3QAC5	S304	-	-	Q92541_S313;	827;	D	7;	7	5+ obs. at PTM>0.95 which is >=50% and <90% of total obs.;	14;	14
AMAAE	Blue-fronted Amazon parrot	Amazona aestiva	A0A0Q3QAC5	S641	-	-	Q92541_S650;	1508;	A	8;	8	5+ obs. at PTM>0.95 which is >=10% and <50% of total obs.;	99;	99
AMAAE	Blue-fronted Amazon parrot	Amazona aestiva	A0A0Q3QAC5	S688	-	-	Q92541_S697;	1603;	L	38;	38	5+ obs. at PTM>0.95 which is >=50% and <90% of total obs.;	333;	333
AMAAE	Blue-fronted Amazon parrot	Amazona aestiva	A0A0Q3QAG6	S335	-	-	Q9Y3F4_S335;	576;	E	8;	8	5+ obs. at PTM>0.95 which is >=10% and <50% of total obs.;	92;	92
AMAAE	Blue-fronted Amazon parrot	Amazona aestiva	A0A0Q3QAG6	S338	-	-	Q9Y3F4_S338;	579;	D	9;	9	5+ obs. at PTM>0.95 which is >=10% and <50% of total obs.;	100;	100
AMAAE	Blue-fronted Amazon parrot	Amazona aestiva	A0A0Q3QAJ1	S191	-	-	Q08752_S198;	565;	G	12;	12	5+ obs. at PTM>0.95 which is >=10% and <50% of total obs.;	63;	63
AMAAE	Blue-fronted Amazon parrot	Amazona aestiva	A0A0Q3QAL7	S785	-	-	Q9P266_S770;	1035;	V	9;	9	5+ obs. at PTM>0.95 which is >=10% and <50% of total obs.;	14;	14
AMAAE	Blue-fronted Amazon parrot	Amazona aestiva	A0A0Q3QAR4	S745	-	-	Q504Q3_S1189;	2699;	P	11;	11	5+ obs. at PTM>0.95 which is >=10% and <50% of total obs.;	20;	20
AMAAE	Blue-fronted Amazon parrot	Amazona aestiva	A0A0Q3QAW8	S1458	-	-	Q13576_S1461;	2882;	I	15;	15	5+ obs. at PTM>0.95 which is >=90% of total obs.;	24;	24
AMAAE	Blue-fronted Amazon parrot	Amazona aestiva	A0A0Q3QB73	S14	-	-	Q9Y3C5_S14;	356;	L	7;	7	5+ obs. at PTM>0.95 which is >=50% and <90% of total obs.;	34;	34
AMAAE	Blue-fronted Amazon parrot	Amazona aestiva	A0A0Q3QB80	S349	-	-	Q7L4P6_S361;	620;	P	6;	6	5+ obs. at PTM>0.95 which is >=90% of total obs.;	12;	12
AMAAE	Blue-fronted Amazon parrot	Amazona aestiva	A0A0Q3QB86	S723	-	-	Q15468_S1135;	1591;	E	5;	5	5+ obs. at PTM>0.95 which is >=10% and <50% of total obs.;	19;	19
AMAAE	Blue-fronted Amazon parrot	Amazona aestiva	A0A0Q3QBB6	S354	-	-	P06127_S428;	2246;	F	11;	11	5+ obs. at PTM>0.95 which is >=10% and <50% of total obs.;	15;	15
AMAAE	Blue-fronted Amazon parrot	Amazona aestiva	A0A0Q3QBD5	S245	-	-	P55196_S216;	346;	N	50;	50	5+ obs. at PTM>0.95 which is >=50% and <90% of total obs.;	263;	263
AMAAE	Blue-fronted Amazon parrot	Amazona aestiva	A0A0Q3QBD5	S438	-	-	P55196_S424;	592;	V	7;	7	5+ obs. at PTM>0.95 which is >=10% and <50% of total obs.;	40;	40
AMAAE	Blue-fronted Amazon parrot	Amazona aestiva	A0A0Q3QBD5	S1104	-	-	P55196_S1083;	1809;	V	38;	38	5+ obs. at PTM>0.95 which is >=10% and <50% of total obs.;	276;	276
AMAAE	Blue-fronted Amazon parrot	Amazona aestiva	A0A0Q3QBD5	S1128	-	-	P55196_S1107;	1833;	P	43;	43	5+ obs. at PTM>0.95 which is >=50% and <90% of total obs.;	910;	910
AMAAE	Blue-fronted Amazon parrot	Amazona aestiva	A0A0Q3QBD5	S1191	-	-	P55196_S1182;	2924;	P	85;	85	5+ obs. at PTM>0.95 which is >=10% and <50% of total obs.;	1270;	1270
AMAAE	Blue-fronted Amazon parrot	Amazona aestiva	A0A0Q3QBD5	T1241	-	-	P55196_T1232;	3024;	F	48;	48	5+ obs. at PTM>0.95 which is >=10% and <50% of total obs.;	46;	46
AMAAE	Blue-fronted Amazon parrot	Amazona aestiva	A0A0Q3QBD5	S1285	-	-	P55196_S1275;	3182;	Q	17;	17	5+ obs. at PTM>0.95 which is >=50% and <90% of total obs.;	108;	108
AMAAE	Blue-fronted Amazon parrot	Amazona aestiva	A0A0Q3QBD5	S1344	-	-	P55196_S1330;	3282;	P	11;	11	5+ obs. at PTM>0.95 which is >=10% and <50% of total obs.;	81;	81
AMAAE	Blue-fronted Amazon parrot	Amazona aestiva	A0A0Q3QBD5	T1366	-	-	P55196_T1352;	3452;	P	6;	6	5+ obs. at PTM>0.95 which is >=50% and <90% of total obs.;	7;	7
AMAAE	Blue-fronted Amazon parrot	Amazona aestiva	A0A0Q3QBD5	S1518	-	-	P55196_S1501;	3798;	K	13;	13	5+ obs. at PTM>0.95 which is >=50% and <90% of total obs.;	117;	117
AMAAE	Blue-fronted Amazon parrot	Amazona aestiva	A0A0Q3QBD5	S1529	-	-	P55196_S1512;	3849;	P	11;	11	5+ obs. at PTM>0.95 which is >=10% and <50% of total obs.;	91;	91
AMAAE	Blue-fronted Amazon parrot	Amazona aestiva	A0A0Q3QBD5	S1778	-	-	P55196_S1799;	4969;	Q	221;	221	5+ obs. at PTM>0.95 which is >=10% and <50% of total obs.;	433;	433
AMAAE	Blue-fronted Amazon parrot	Amazona aestiva	A0A0Q3QBH9	S316	-	-	Q96GA3_S352;	916;	I	8;	8	5+ obs. at PTM>0.95 which is >=10% and <50% of total obs.;	21;	21
AMAAE	Blue-fronted Amazon parrot	Amazona aestiva	A0A0Q3QBH9	S319	-	-	Q96GA3_S355;	919;	T	9;	9	5+ obs. at PTM>0.95 which is >=10% and <50% of total obs.;	35;	35
AMAAE	Blue-fronted Amazon parrot	Amazona aestiva	A0A0Q3QBH9	T320	-	-	Q96GA3_T356;	920;	Y	8;	8	5+ obs. at PTM>0.95 which is >=10% and <50% of total obs.;	19;	19
AMAAE	Blue-fronted Amazon parrot	Amazona aestiva	A0A0Q3QCI5	T72	-	-	Q8IWY9_T71;	249;	P	23;	23	5+ obs. at PTM>0.95 which is >=50% and <90% of total obs.;	121;	121
AMAAE	Blue-fronted Amazon parrot	Amazona aestiva	A0A0Q3QCR4	S161	-	-	Q15788_S22;	245;	P	16;	16	5+ obs. at PTM>0.95 which is >=10% and <50% of total obs.;	113;	113
AMAAE	Blue-fronted Amazon parrot	Amazona aestiva	A0A0Q3QCR4	S509	-	-	Q15788_S372;	715;	P	10;	10	5+ obs. at PTM>0.95 which is >=50% and <90% of total obs.;	58;	58
AMAAE	Blue-fronted Amazon parrot	Amazona aestiva	A0A0Q3QCR4	S532	-	-	Q15788_S395;	740;	P	38;	38	5+ obs. at PTM>0.95 which is >=10% and <50% of total obs.;	17;	17
AMAAE	Blue-fronted Amazon parrot	Amazona aestiva	A0A0Q3QCR4	S839	-	-	Q15788_S698;	1281;	P	7;	7	5+ obs. at PTM>0.95 which is >=10% and <50% of total obs.;	23;	23
AMAAE	Blue-fronted Amazon parrot	Amazona aestiva	A0A0Q3QCU0	S164	-	-	Q07157_S175;	769;	V	20;	20	5+ obs. at PTM>0.95 which is >=10% and <50% of total obs.;	265;	265
AMAAE	Blue-fronted Amazon parrot	Amazona aestiva	A0A0Q3QCU0	S201	-	-	Q07157_S212;	834;	Q	7;	7	5+ obs. at PTM>0.95 which is >=50% and <90% of total obs.;	50;	50
AMAAE	Blue-fronted Amazon parrot	Amazona aestiva	A0A0Q3QCU0	S317	-	-	O95049_S319;Q07157_S329;	1285;985;	P	35;22;	28	5+ obs. at PTM>0.95 which is >=10% and <50% of total obs.;5+ obs. at PTM>0.95 which is >=10% and <50% of total obs.;	126;320;	223
AMAAE	Blue-fronted Amazon parrot	Amazona aestiva	A0A0Q3QCU0	T576	-	-	Q07157_T589;	1527;	L	8;	8	5+ obs. at PTM>0.95 which is >=10% and <50% of total obs.;	8;	8
AMAAE	Blue-fronted Amazon parrot	Amazona aestiva	A0A0Q3QCU0	S604	-	-	O95049_S591;Q07157_S617;	1811;1561;	R	8;36;	22	5+ obs. at PTM>0.95 which is >=10% and <50% of total obs.;5+ obs. at PTM>0.95 which is >=10% and <50% of total obs.;	39;505;	272
AMAAE	Blue-fronted Amazon parrot	Amazona aestiva	A0A0Q3QCU0	S808	-	-	Q07157_S821;	1964;	Y	11;	11	5+ obs. at PTM>0.95 which is >=10% and <50% of total obs.;	7;	7
AMAAE	Blue-fronted Amazon parrot	Amazona aestiva	A0A0Q3QCU0	T855	-	-	Q07157_T868;	2030;	P	15;	15	5+ obs. at PTM>0.95 which is >=10% and <50% of total obs.;	22;	22
AMAAE	Blue-fronted Amazon parrot	Amazona aestiva	A0A0Q3QCU0	S960	-	-	Q07157_S1051;	2281;	R	6;	6	5+ obs. at PTM>0.95 which is >=10% and <50% of total obs.;	16;	16
AMAAE	Blue-fronted Amazon parrot	Amazona aestiva	A0A0Q3QCU0	S1282	-	-	Q07157_S1366;	2724;	F	11;	11	5+ obs. at PTM>0.95 which is >=10% and <50% of total obs.;	48;	48
AMAAE	Blue-fronted Amazon parrot	Amazona aestiva	A0A0Q3QCU0	S1471	-	-	Q07157_S1570;	3184;	P	5;	5	5+ obs. at PTM>0.95 which is >=10% and <50% of total obs.;	101;	101
AMAAE	Blue-fronted Amazon parrot	Amazona aestiva	A0A0Q3QCU0	S1518	-	-	Q07157_S1617;	3484;	P	22;	22	5+ obs. at PTM>0.95 which is >=10% and <50% of total obs.;	213;	213
AMAAE	Blue-fronted Amazon parrot	Amazona aestiva	A0A0Q3QCU7	T123	-	-	Q9BXK1_T109;	410;	P	10;	10	5+ obs. at PTM>0.95 which is >=10% and <50% of total obs.;	30;	30
AMAAE	Blue-fronted Amazon parrot	Amazona aestiva	A0A0Q3QCV3	S134	-	-	Q9Y6X9_S615;	876;	P	44;	44	5+ obs. at PTM>0.95 which is >=90% of total obs.;	1665;	1665
AMAAE	Blue-fronted Amazon parrot	Amazona aestiva	A0A0Q3QCV3	T296	-	-	Q9Y6X9_T777;	1157;	D	35;	35	5+ obs. at PTM>0.95 which is >=10% and <50% of total obs.;	678;	678
AMAAE	Blue-fronted Amazon parrot	Amazona aestiva	A0A0Q3QCV3	S298	-	-	Q9Y6X9_S779;	1159;	A	34;	34	5+ obs. at PTM>0.95 which is >=10% and <50% of total obs.;	696;	696
AMAAE	Blue-fronted Amazon parrot	Amazona aestiva	A0A0Q3QI09	S337	-	-	Q9P2I0_S419;	839;	S	29;	29	5+ obs. at PTM>0.95 which is >=10% and <50% of total obs.;	694;	694
AMAAE	Blue-fronted Amazon parrot	Amazona aestiva	A0A0Q3QI09	S338	-	-	Q9P2I0_S420;	841;	D	29;	29	5+ obs. at PTM>0.95 which is >=10% and <50% of total obs.;	694;	694
AMAAE	Blue-fronted Amazon parrot	Amazona aestiva	A0A0Q3QI09	S341	-	-	Q9P2I0_S423;	844;	D	30;	30	5+ obs. at PTM>0.95 which is >=10% and <50% of total obs.;	692;	692
AMAAE	Blue-fronted Amazon parrot	Amazona aestiva	A0A0Q3QI22	S685	-	-	Q6NUP7_S775;	1936;	F	23;	23	5+ obs. at PTM>0.95 which is >=10% and <50% of total obs.;	22;	22
AMAAE	Blue-fronted Amazon parrot	Amazona aestiva	A0A0Q3QI47	S499	-	-	Q9P107_S437;	1836;	P	28;	28	5+ obs. at PTM>0.95 which is >=10% and <50% of total obs.;	92;	92
AMAAE	Blue-fronted Amazon parrot	Amazona aestiva	A0A0Q3QI47	S503	-	-	Q9P107_S441;	1840;	P	21;	21	5+ obs. at PTM>0.95 which is >=10% and <50% of total obs.;	51;	51
AMAAE	Blue-fronted Amazon parrot	Amazona aestiva	A0A0Q3QI53	S392	-	-	Q9NQS7_S798;	3935;	P	7;	7	5+ obs. at PTM>0.95 which is >=10% and <50% of total obs.;	18;	18
AMAAE	Blue-fronted Amazon parrot	Amazona aestiva	A0A0Q3QI53	S490	-	-	Q9NQS7_S894;	4195;	A	42;	42	5+ obs. at PTM>0.95 which is >=10% and <50% of total obs.;	109;	109
AMAAE	Blue-fronted Amazon parrot	Amazona aestiva	A0A0Q3QI53	S495	-	-	Q9NQS7_S899;	4200;	P	41;	41	5+ obs. at PTM>0.95 which is >=10% and <50% of total obs.;	269;	269
AMAAE	Blue-fronted Amazon parrot	Amazona aestiva	A0A0Q3QJ41	S182	-	-	A1L020_S308;	852;	P	8;	8	5+ obs. at PTM>0.95 which is >=10% and <50% of total obs.;	31;	31
AMAAE	Blue-fronted Amazon parrot	Amazona aestiva	A0A0Q3QJ41	S214	-	-	A1L020_S338;	903;	L	18;	18	5+ obs. at PTM>0.95 which is >=50% and <90% of total obs.;	56;	56
AMAAE	Blue-fronted Amazon parrot	Amazona aestiva	A0A0Q3QJ41	S298	-	-	A1L020_S428;	1123;	P	10;	10	5+ obs. at PTM>0.95 which is >=10% and <50% of total obs.;	33;	33
AMAAE	Blue-fronted Amazon parrot	Amazona aestiva	A0A0Q3QJ93	T176	-	-	Q9NP71_T196;	369;	R	5;	5	5+ obs. at PTM>0.95 which is >=90% of total obs.;	1111;	1111
AMAAE	Blue-fronted Amazon parrot	Amazona aestiva	A0A0Q3QJ99	S1370	-	-	O43491_S87;	1402;	Y	65;	65	5+ obs. at PTM>0.95 which is >=10% and <50% of total obs.;	339;	339
AMAAE	Blue-fronted Amazon parrot	Amazona aestiva	A0A0Q3QJ99	T1551	-	-	O43491_T386;	1824;	P	11;	11	5+ obs. at PTM>0.95 which is >=10% and <50% of total obs.;	76;	76
AMAAE	Blue-fronted Amazon parrot	Amazona aestiva	A0A0Q3QJ99	S1664	-	-	O43491_S499;	1937;	P	15;	15	5+ obs. at PTM>0.95 which is >=90% of total obs.;	226;	226
AMAAE	Blue-fronted Amazon parrot	Amazona aestiva	A0A0Q3QJ99	S1713	-	-	O43491_S548;	1989;	R	6;	6	5+ obs. at PTM>0.95 which is >=10% and <50% of total obs.;	24;	24
AMAAE	Blue-fronted Amazon parrot	Amazona aestiva	A0A0Q3QJ99	S1715	-	-	O43491_S550;	1991;	L	30;	30	5+ obs. at PTM>0.95 which is >=50% and <90% of total obs.;	639;	639
AMAAE	Blue-fronted Amazon parrot	Amazona aestiva	A0A0Q3QJ99	S1798	-	-	O43491_S598;	2243;	P	10;	10	5+ obs. at PTM>0.95 which is >=10% and <50% of total obs.;	49;	49
AMAAE	Blue-fronted Amazon parrot	Amazona aestiva	A0A0Q3QJ99	S1827	-	-	O43491_S647;	2584;	I	12;	12	5+ obs. at PTM>0.95 which is >=50% and <90% of total obs.;	119;	119
AMAAE	Blue-fronted Amazon parrot	Amazona aestiva	A0A0Q3QJ99	T1839	-	-	O43491_T659;	2596;	P	14;	14	5+ obs. at PTM>0.95 which is >=50% and <90% of total obs.;	6;	6
AMAAE	Blue-fronted Amazon parrot	Amazona aestiva	A0A0Q3QJC6	S493	-	-	P47736_S484;	1904;	P	19;	19	5+ obs. at PTM>0.95 which is >=10% and <50% of total obs.;	97;	97
AMAAE	Blue-fronted Amazon parrot	Amazona aestiva	A0A0Q3QJC6	S508	-	-	P47736_S499;	1924;	A	37;	37	5+ obs. at PTM>0.95 which is >=10% and <50% of total obs.;	59;	59
AMAAE	Blue-fronted Amazon parrot	Amazona aestiva	A0A0Q3QJC6	S549	-	-	P47736_S542;Q684P5_S613;	1988;1486;	P	5;11;	8	5+ obs. at PTM>0.95 which is >=10% and <50% of total obs.;5+ obs. at PTM>0.95 which is >=10% and <50% of total obs.;	12;9;	10
AMAAE	Blue-fronted Amazon parrot	Amazona aestiva	A0A0Q3QJQ1	S28	-	-	P55854_S27;P61956_S28;Q6EEV6_S28;	226;117;126;	V	9;9;9;	9	5+ obs. at PTM>0.95 which is >=90% of total obs.;5+ obs. at PTM>0.95 which is >=90% of total obs.;5+ obs. at PTM>0.95 which is >=90% of total obs.;	107;108;108;	108
AMAAE	Blue-fronted Amazon parrot	Amazona aestiva	A0A0Q3QJQ1	T38	-	-	Q8NCF5_T369;	1055;	P	22;	22	5+ obs. at PTM>0.95 which is >=10% and <50% of total obs.;	65;	65
AMAAE	Blue-fronted Amazon parrot	Amazona aestiva	A0A0Q3QJT0	S23	-	-	Q96AG4_S23;	718;	L	6;	6	5+ obs. at PTM>0.95 which is >=50% and <90% of total obs.;	43;	43
AMAAE	Blue-fronted Amazon parrot	Amazona aestiva	A0A0Q3QKE8	S56	-	-	O15541_S253;	434;	D	36;	36	5+ obs. at PTM>0.95 which is >=50% and <90% of total obs.;	666;	666
AMAAE	Blue-fronted Amazon parrot	Amazona aestiva	A0A0Q3QKS3	S379	-	-	Q9HCE3_S307;	559;	P	5;	5	5+ obs. at PTM>0.95 which is >=10% and <50% of total obs.;	13;	13
AMAAE	Blue-fronted Amazon parrot	Amazona aestiva	A0A0Q3QKS3	S386	-	-	Q9HCE3_S314;	571;	P	15;	15	5+ obs. at PTM>0.95 which is >=50% and <90% of total obs.;	218;	218
AMAAE	Blue-fronted Amazon parrot	Amazona aestiva	A0A0Q3QKZ7	S201	-	-	Q9BUN8_S201;	509;	T	10;	10	5+ obs. at PTM>0.95 which is >=10% and <50% of total obs.;	8;	8
AMAAE	Blue-fronted Amazon parrot	Amazona aestiva	A0A0Q3QKZ7	T202	-	-	Q9BUN8_T202;	510;	P	8;	8	5+ obs. at PTM>0.95 which is >=10% and <50% of total obs.;	7;	7
AMAAE	Blue-fronted Amazon parrot	Amazona aestiva	A0A0Q3QKZ7	S226	-	-	Q9BUN8_S226;	569;	M	11;	11	5+ obs. at PTM>0.95 which is >=50% and <90% of total obs.;	26;	26
AMAAE	Blue-fronted Amazon parrot	Amazona aestiva	A0A0Q3QLH8	S268	-	-	Q12888_S380;	460;	P	48;	48	5+ obs. at PTM>0.95 which is >=10% and <50% of total obs.;	412;	412
AMAAE	Blue-fronted Amazon parrot	Amazona aestiva	A0A0Q3QLH8	T779	-	-	Q12888_T922;	1451;	P	15;	15	5+ obs. at PTM>0.95 which is >=10% and <50% of total obs.;	33;	33
AMAAE	Blue-fronted Amazon parrot	Amazona aestiva	A0A0Q3QLH8	T858	-	-	Q12888_T993;	1545;	P	10;	10	5+ obs. at PTM>0.95 which is >=10% and <50% of total obs.;	40;	40
AMAAE	Blue-fronted Amazon parrot	Amazona aestiva	A0A0Q3QLH8	S864	-	-	Q12888_S999;	1551;	E	14;	14	5+ obs. at PTM>0.95 which is >=10% and <50% of total obs.;	95;	95
AMAAE	Blue-fronted Amazon parrot	Amazona aestiva	A0A0Q3QLH8	S867	-	-	Q12888_S1002;	1561;	L	13;	13	5+ obs. at PTM>0.95 which is >=10% and <50% of total obs.;	69;	69
AMAAE	Blue-fronted Amazon parrot	Amazona aestiva	A0A0Q3QLH8	S1055	-	-	Q12888_S1216;	1819;	L	39;	39	5+ obs. at PTM>0.95 which is >=10% and <50% of total obs.;	86;	86
AMAAE	Blue-fronted Amazon parrot	Amazona aestiva	A0A0Q3QLH8	S1058	-	-	Q12888_S1219;	1822;	Q	49;	49	5+ obs. at PTM>0.95 which is >=10% and <50% of total obs.;	91;	91
AMAAE	Blue-fronted Amazon parrot	Amazona aestiva	A0A0Q3QLH8	S1224	-	-	Q12888_S1430;	2105;	P	38;	38	5+ obs. at PTM>0.95 which is >=10% and <50% of total obs.;	703;	703
AMAAE	Blue-fronted Amazon parrot	Amazona aestiva	A0A0Q3QLH8	S1256	-	-	Q12888_S1462;	2140;	P	25;	25	5+ obs. at PTM>0.95 which is >=10% and <50% of total obs.;	322;	322
AMAAE	Blue-fronted Amazon parrot	Amazona aestiva	A0A0Q3QLH8	T1402	-	-	Q12888_T1609;	2367;	P	28;	28	5+ obs. at PTM>0.95 which is >=10% and <50% of total obs.;	105;	105
AMAAE	Blue-fronted Amazon parrot	Amazona aestiva	A0A0Q3QLH8	S1411	-	-	Q12888_S1618;	2381;	L	30;	30	5+ obs. at PTM>0.95 which is >=90% of total obs.;	395;	395
AMAAE	Blue-fronted Amazon parrot	Amazona aestiva	A0A0Q3QLH8	S1446	-	-	Q12888_S1656;	2441;	P	12;	12	5+ obs. at PTM>0.95 which is >=10% and <50% of total obs.;	22;	22
AMAAE	Blue-fronted Amazon parrot	Amazona aestiva	A0A0Q3QLH8	S1455	-	-	Q12888_S1665;	2463;	G	11;	11	5+ obs. at PTM>0.95 which is >=10% and <50% of total obs.;	27;	27
AMAAE	Blue-fronted Amazon parrot	Amazona aestiva	A0A0Q3QLH8	S1468	-	-	Q12888_S1678;	2479;	P	37;	37	5+ obs. at PTM>0.95 which is >=10% and <50% of total obs.;	226;	226
AMAAE	Blue-fronted Amazon parrot	Amazona aestiva	A0A0Q3QLK8	S28	-	-	P55209_S10;	98;	E	19;	19	5+ obs. at PTM>0.95 which is >=50% and <90% of total obs.;	445;	445
AMAAE	Blue-fronted Amazon parrot	Amazona aestiva	A0A0Q3QLK8	T58	-	-	P55209_T39;	142;	V	60;	60	5+ obs. at PTM>0.95 which is >=10% and <50% of total obs.;	17;	17
AMAAE	Blue-fronted Amazon parrot	Amazona aestiva	A0A0Q3QLK8	S162	-	-	P55209_S143;	331;	E	18;	18	5+ obs. at PTM>0.95 which is >=50% and <90% of total obs.;	43;	43
AMAAE	Blue-fronted Amazon parrot	Amazona aestiva	A0A0Q3QLW1	S436	-	-	Q5T6F2_S432;	852;	P	8;	8	5+ obs. at PTM>0.95 which is >=50% and <90% of total obs.;	95;	95
AMAAE	Blue-fronted Amazon parrot	Amazona aestiva	A0A0Q3QLW1	S473	-	-	Q5T6F2_S469;	903;	P	18;	18	5+ obs. at PTM>0.95 which is >=10% and <50% of total obs.;	38;	38
AMAAE	Blue-fronted Amazon parrot	Amazona aestiva	A0A0Q3QM23	S275	-	-	Q9NVT9_S260;	612;	H	10;	10	5+ obs. at PTM>0.95 which is >=10% and <50% of total obs.;	9;	9
AMAAE	Blue-fronted Amazon parrot	Amazona aestiva	A0A0Q3QMB2	S14	-	-	Q9UID3_S18;	128;	P	16;	16	5+ obs. at PTM>0.95 which is >=50% and <90% of total obs.;	192;	192
AMAAE	Blue-fronted Amazon parrot	Amazona aestiva	A0A0Q3QMI8	S947	-	-	O60245_S974;Q08174_S949;	1652;1344;	P	12;7;	10	5+ obs. at PTM>0.95 which is >=50% and <90% of total obs.;5+ obs. at PTM>0.95 which is >=10% and <50% of total obs.;	52;15;	34
AMAAE	Blue-fronted Amazon parrot	Amazona aestiva	A0A0Q3QMI8	S960	-	-	O60245_S989;Q08174_S962;	1678;1359;	P	23;39;	31	5+ obs. at PTM>0.95 which is >=50% and <90% of total obs.;5+ obs. at PTM>0.95 which is >=10% and <50% of total obs.;	127;257;	192
AMAAE	Blue-fronted Amazon parrot	Amazona aestiva	A0A0Q3QMI8	S982	-	-	O60245_S1011;Q08174_S984;	1719;1381;	P	19;16;	18	5+ obs. at PTM>0.95 which is >=10% and <50% of total obs.;5+ obs. at PTM>0.95 which is >=10% and <50% of total obs.;	124;159;	142
AMAAE	Blue-fronted Amazon parrot	Amazona aestiva	A0A0Q3QMT4	S173	-	-	Q8TC76_S173;	255;	P	5;	5	5+ obs. at PTM>0.95 which is >=10% and <50% of total obs.;	43;	43
AMAAE	Blue-fronted Amazon parrot	Amazona aestiva	A0A0Q3QMT4	S301	-	-	Q8TC76_S301;	443;	D	21;	21	5+ obs. at PTM>0.95 which is >=50% and <90% of total obs.;	128;	128
AMAAE	Blue-fronted Amazon parrot	Amazona aestiva	A0A0Q3QMX5	S51	-	-	Q13310_S51;	113;	L	8;	8	5+ obs. at PTM>0.95 which is >=10% and <50% of total obs.;	17;	17
AMAAE	Blue-fronted Amazon parrot	Amazona aestiva	A0A0Q3QMX5	S96	-	-	Q13310_S96;Q5JQF8_S87;Q96DU9_S103;	217;439;148;	G	9;8;9;	9	5+ obs. at PTM>0.95 which is >=90% of total obs.;5+ obs. at PTM>0.95 which is >=90% of total obs.;5+ obs. at PTM>0.95 which is >=90% of total obs.;	80;26;54;	53
AMAAE	Blue-fronted Amazon parrot	Amazona aestiva	A0A0Q3QMX5	S315	-	-	Q13310_S315;	516;	P	10;	10	5+ obs. at PTM>0.95 which is >=50% and <90% of total obs.;	71;	71
AMAAE	Blue-fronted Amazon parrot	Amazona aestiva	A0A0Q3QMX5	S342	-	-	Q13310_S342;	598;	P	9;	9	5+ obs. at PTM>0.95 which is >=10% and <50% of total obs.;	46;	46
AMAAE	Blue-fronted Amazon parrot	Amazona aestiva	A0A0Q3QMX5	S518	-	-	Q13310_S531;	906;	P	5;	5	5+ obs. at PTM>0.95 which is >=50% and <90% of total obs.;	37;	37
AMAAE	Blue-fronted Amazon parrot	Amazona aestiva	A0A0Q3QMX5	S595	-	-	Q13310_S608;	1035;	P	7;	7	5+ obs. at PTM>0.95 which is >=10% and <50% of total obs.;	13;	13
AMAAE	Blue-fronted Amazon parrot	Amazona aestiva	A0A0Q3QN04	S115	-	-	P31153_S114;	374;	P	5;	5	5+ obs. at PTM>0.95 which is >=90% of total obs.;	9;	9
AMAAE	Blue-fronted Amazon parrot	Amazona aestiva	A0A0Q3QN15	S166	-	-	P62826_S135;	489;	I	16;	16	5+ obs. at PTM>0.95 which is >=90% of total obs.;	36;	36
AMAAE	Blue-fronted Amazon parrot	Amazona aestiva	A0A0Q3QN31	S12	-	-	P49207_S12;	174;	Y	54;	54	5+ obs. at PTM>0.95 which is >=50% and <90% of total obs.;	30;	30
AMAAE	Blue-fronted Amazon parrot	Amazona aestiva	A0A0Q3QN86	S236	-	-	Q9Y250_S233;	475;	D	7;	7	5+ obs. at PTM>0.95 which is >=10% and <50% of total obs.;	6;	6
AMAAE	Blue-fronted Amazon parrot	Amazona aestiva	A0A0Q3QN95	S64	-	-	P68402_S64;	115;	P	9;	9	5+ obs. at PTM>0.95 which is >=10% and <50% of total obs.;	11;	11
AMAAE	Blue-fronted Amazon parrot	Amazona aestiva	A0A0Q3QNB9	S355	-	-	Q12792_S349;	839;	D	20;	20	5+ obs. at PTM>0.95 which is >=50% and <90% of total obs.;	143;	143
AMAAE	Blue-fronted Amazon parrot	Amazona aestiva	A0A0Q3QNC6	S167	-	-	Q8IY57_S167;	949;	P	17;	17	5+ obs. at PTM>0.95 which is >=10% and <50% of total obs.;	115;	115
AMAAE	Blue-fronted Amazon parrot	Amazona aestiva	A0A0Q3QNE7	S157	-	-	O00592_S537;	1007;	W	9;	9	5+ obs. at PTM>0.95 which is >=10% and <50% of total obs.;	72;	72
AMAAE	Blue-fronted Amazon parrot	Amazona aestiva	A0A0Q3QNI0	S190	-	-	Q96T58_S190;	531;	P	11;	11	5+ obs. at PTM>0.95 which is >=10% and <50% of total obs.;	21;	21
AMAAE	Blue-fronted Amazon parrot	Amazona aestiva	A0A0Q3QNP0	S118	-	-	Q9ULM3_S118;	547;	P	18;	18	5+ obs. at PTM>0.95 which is >=10% and <50% of total obs.;	12;	12
AMAAE	Blue-fronted Amazon parrot	Amazona aestiva	A0A0Q3QNP0	S449	-	-	Q9ULM3_S447;	947;	P	22;	22	5+ obs. at PTM>0.95 which is >=10% and <50% of total obs.;	215;	215
AMAAE	Blue-fronted Amazon parrot	Amazona aestiva	A0A0Q3QNP0	T480	-	-	Q9ULM3_T478;	986;	P	12;	12	5+ obs. at PTM>0.95 which is >=10% and <50% of total obs.;	34;	34
AMAAE	Blue-fronted Amazon parrot	Amazona aestiva	A0A0Q3QNP0	S537	-	-	Q9ULM3_S536;	1049;	P	14;	14	5+ obs. at PTM>0.95 which is >=10% and <50% of total obs.;	186;	186
AMAAE	Blue-fronted Amazon parrot	Amazona aestiva	A0A0Q3QNP0	S576	-	-	Q9ULM3_S575;	1103;	P	14;	14	5+ obs. at PTM>0.95 which is >=50% and <90% of total obs.;	238;	238
AMAAE	Blue-fronted Amazon parrot	Amazona aestiva	A0A0Q3QNP0	S631	-	-	Q9ULM3_S627;	1168;	P	18;	18	5+ obs. at PTM>0.95 which is >=90% of total obs.;	325;	325
AMAAE	Blue-fronted Amazon parrot	Amazona aestiva	A0A0Q3QNT8	S551	-	-	Q6PCB5_S536;	1448;	P	18;	18	5+ obs. at PTM>0.95 which is >=50% and <90% of total obs.;	85;	85
AMAAE	Blue-fronted Amazon parrot	Amazona aestiva	A0A0Q3QNW8	S410	-	-	O60381_S380;	1889;	L	57;	57	5+ obs. at PTM>0.95 which is >=10% and <50% of total obs.;	60;	60
AMAAE	Blue-fronted Amazon parrot	Amazona aestiva	A0A0Q3QP20	S1015	-	-	Q9UPY3_S1160;	2861;	P	9;	9	5+ obs. at PTM>0.95 which is >=50% and <90% of total obs.;	54;	54
AMAAE	Blue-fronted Amazon parrot	Amazona aestiva	A0A0Q3QP73	S1061	-	-	A5YKK6_S1061;	1884;	F	12;	12	5+ obs. at PTM>0.95 which is >=10% and <50% of total obs.;	10;	10
AMAAE	Blue-fronted Amazon parrot	Amazona aestiva	A0A0Q3QPB8	S152	-	-	Q5HYJ3_S148;	252;	L	7;	7	5+ obs. at PTM>0.95 which is >=10% and <50% of total obs.;	16;	16
AMAAE	Blue-fronted Amazon parrot	Amazona aestiva	A0A0Q3QPB8	T202	-	-	Q5HYJ3_T215;	365;	P	9;	9	5+ obs. at PTM>0.95 which is >=50% and <90% of total obs.;	76;	76
AMAAE	Blue-fronted Amazon parrot	Amazona aestiva	A0A0Q3QPF3	S1532	-	-	Q9P2D3_S1737;	3213;	P	18;	18	5+ obs. at PTM>0.95 which is >=10% and <50% of total obs.;	60;	60
AMAAE	Blue-fronted Amazon parrot	Amazona aestiva	A0A0Q3QPK1	T111	-	-	Q96HS1_T80;	333;	G	11;	11	5+ obs. at PTM>0.95 which is >=50% and <90% of total obs.;	44;	44
AMAAE	Blue-fronted Amazon parrot	Amazona aestiva	A0A0Q3QPL4	S151	-	-	Q92890_S129;	304;	P	7;	7	5+ obs. at PTM>0.95 which is >=50% and <90% of total obs.;	8;	8
AMAAE	Blue-fronted Amazon parrot	Amazona aestiva	A0A0Q3QPL4	S251	-	-	Q92890_S229;	607;	G	6;	6	5+ obs. at PTM>0.95 which is >=10% and <50% of total obs.;	5;	5
AMAAE	Blue-fronted Amazon parrot	Amazona aestiva	A0A0Q3QPL4	S253	-	-	Q92890_S231;	609;	G	8;	8	5+ obs. at PTM>0.95 which is >=10% and <50% of total obs.;	5;	5
AMAAE	Blue-fronted Amazon parrot	Amazona aestiva	A0A0Q3QPL4	S267	-	-	Q92890_S245;	634;	P	15;	15	5+ obs. at PTM>0.95 which is >=10% and <50% of total obs.;	469;	469
AMAAE	Blue-fronted Amazon parrot	Amazona aestiva	A0A0Q3QPL4	S269	-	-	Q92890_S247;	643;	P	34;	34	5+ obs. at PTM>0.95 which is >=50% and <90% of total obs.;	937;	937
AMAAE	Blue-fronted Amazon parrot	Amazona aestiva	A0A0Q3QPL4	S321	-	-	Q92890_S299;	1317;	L	71;	71	5+ obs. at PTM>0.95 which is >=10% and <50% of total obs.;	381;	381
AMAAE	Blue-fronted Amazon parrot	Amazona aestiva	A0A0Q3QPM7	S173	-	-	Q96JB3_S197;	448;	D	6;	6	5+ obs. at PTM>0.95 which is >=50% and <90% of total obs.;	87;	87
AMAAE	Blue-fronted Amazon parrot	Amazona aestiva	A0A0Q3QPR2	S561	-	-	Q13042_S560;	2236;	P	36;	36	5+ obs. at PTM>0.95 which is >=90% of total obs.;	169;	169
AMAAE	Blue-fronted Amazon parrot	Amazona aestiva	A0A0Q3QPS0	S479	-	-	Q8ND30_S387;	1184;	L	17;	17	5+ obs. at PTM>0.95 which is >=10% and <50% of total obs.;	221;	221
AMAAE	Blue-fronted Amazon parrot	Amazona aestiva	A0A0Q3QPS0	S605	-	-	Q8ND30_S512;	1403;	G	9;	9	5+ obs. at PTM>0.95 which is >=10% and <50% of total obs.;	101;	101
AMAAE	Blue-fronted Amazon parrot	Amazona aestiva	A0A0Q3QPT3	S130	-	-	Q96F86_S131;	337;	P	59;	59	5+ obs. at PTM>0.95 which is >=10% and <50% of total obs.;	411;	411
AMAAE	Blue-fronted Amazon parrot	Amazona aestiva	A0A0Q3QPT3	S159	-	-	Q96F86_S161;	378;	W	313;	313	5+ obs. at PTM>0.95 which is >=50% and <90% of total obs.;	114;	114
AMAAE	Blue-fronted Amazon parrot	Amazona aestiva	A0A0Q3QPT3	T171	-	-	Q96F86_T173;	395;	P	74;	74	5+ obs. at PTM>0.95 which is >=10% and <50% of total obs.;	16;	16
AMAAE	Blue-fronted Amazon parrot	Amazona aestiva	A0A0Q3QPU8	S1252	-	-	Q92859_S1194;	2120;	Q	7;	7	5+ obs. at PTM>0.95 which is >=10% and <50% of total obs.;	27;	27
AMAAE	Blue-fronted Amazon parrot	Amazona aestiva	A0A0Q3QPU8	S1272	-	-	Q92859_S1214;	2145;	Y	20;	20	5+ obs. at PTM>0.95 which is >=10% and <50% of total obs.;	8;	8
AMAAE	Blue-fronted Amazon parrot	Amazona aestiva	A0A0Q3QPV7	S66	-	-	Q13596_S72;	379;	K	10;	10	5+ obs. at PTM>0.95 which is >=10% and <50% of total obs.;	124;	124
AMAAE	Blue-fronted Amazon parrot	Amazona aestiva	A0A0Q3QPV7	S183	-	-	Q13596_S188;	602;	D	56;	56	5+ obs. at PTM>0.95 which is >=10% and <50% of total obs.;	138;	138
AMAAE	Blue-fronted Amazon parrot	Amazona aestiva	A0A0Q3QPV7	S275	-	-	Q13596_S280;	947;	G	8;	8	5+ obs. at PTM>0.95 which is >=10% and <50% of total obs.;	24;	24
AMAAE	Blue-fronted Amazon parrot	Amazona aestiva	A0A0Q3QPV7	S363	-	-	Q13596_S368;	1090;	Q	29;	29	5+ obs. at PTM>0.95 which is >=90% of total obs.;	14;	14
AMAAE	Blue-fronted Amazon parrot	Amazona aestiva	A0A0Q3QQ02	S38	-	-	P31946_S6;	145;	E	8;	8	5+ obs. at PTM>0.95 which is >=90% of total obs.;	5;	5
AMAAE	Blue-fronted Amazon parrot	Amazona aestiva	A0A0Q3QQ02	S79	-	-	P31946_S47;	186;	V	18;	18	5+ obs. at PTM>0.95 which is >=50% and <90% of total obs.;	25;	25
AMAAE	Blue-fronted Amazon parrot	Amazona aestiva	A0A0Q3QQ34	S37	-	-	Q9Y6K0_S18;	156;	P	16;	16	5+ obs. at PTM>0.95 which is >=50% and <90% of total obs.;	56;	56
AMAAE	Blue-fronted Amazon parrot	Amazona aestiva	A0A0Q3QQ34	T59	-	-	Q9Y6K0_T40;	185;	P	19;	19	5+ obs. at PTM>0.95 which is >=10% and <50% of total obs.;	12;	12
AMAAE	Blue-fronted Amazon parrot	Amazona aestiva	A0A0Q3QQA7	S1156	-	-	O75037_S1149;	1959;	A	9;	9	5+ obs. at PTM>0.95 which is >=50% and <90% of total obs.;	89;	89
AMAAE	Blue-fronted Amazon parrot	Amazona aestiva	A0A0Q3QQA7	S1174	-	-	O75037_S1167;	2008;	L	7;	7	5+ obs. at PTM>0.95 which is >=10% and <50% of total obs.;	19;	19
AMAAE	Blue-fronted Amazon parrot	Amazona aestiva	A0A0Q3QQA7	S1204	-	-	Q7Z4S6_S1212;	1700;	P	28;	28	5+ obs. at PTM>0.95 which is >=50% and <90% of total obs.;	956;	956
AMAAE	Blue-fronted Amazon parrot	Amazona aestiva	A0A0Q3QQA7	S1222	-	-	Q7Z4S6_S1239;	1736;	P	33;	33	5+ obs. at PTM>0.95 which is >=10% and <50% of total obs.;	492;	492
AMAAE	Blue-fronted Amazon parrot	Amazona aestiva	A0A0Q3QQA7	T1244	-	-	O75037_T1237;	2185;	P	17;	17	5+ obs. at PTM>0.95 which is >=10% and <50% of total obs.;	12;	12
AMAAE	Blue-fronted Amazon parrot	Amazona aestiva	A0A0Q3QQA7	S1248	-	-	O75037_S1241;	2189;	P	9;	9	5+ obs. at PTM>0.95 which is >=10% and <50% of total obs.;	12;	12
AMAAE	Blue-fronted Amazon parrot	Amazona aestiva	A0A0Q3QQB4	S127	-	-	Q9UHY8_S135;	859;	D	5;	5	5+ obs. at PTM>0.95 which is >=10% and <50% of total obs.;	18;	18
AMAAE	Blue-fronted Amazon parrot	Amazona aestiva	A0A0Q3QQB4	S187	-	-	Q9UHY8_S195;	943;	Q	11;	11	5+ obs. at PTM>0.95 which is >=50% and <90% of total obs.;	15;	15
AMAAE	Blue-fronted Amazon parrot	Amazona aestiva	A0A0Q3QQE6	T14	-	-	Q13761_T14;	117;	P	8;	8	5+ obs. at PTM>0.95 which is >=50% and <90% of total obs.;	65;	65
AMAAE	Blue-fronted Amazon parrot	Amazona aestiva	A0A0Q3QQE6	T226	-	-	Q13761_T231;	769;	P	22;	22	5+ obs. at PTM>0.95 which is >=90% of total obs.;	15;	15
AMAAE	Blue-fronted Amazon parrot	Amazona aestiva	A0A0Q3QQG2	S577	-	-	P42858_S640;	1296;	D	18;	18	5+ obs. at PTM>0.95 which is >=10% and <50% of total obs.;	24;	24
AMAAE	Blue-fronted Amazon parrot	Amazona aestiva	A0A0Q3QQG2	S1117	-	-	P42858_S1179;	2462;	P	28;	28	5+ obs. at PTM>0.95 which is >=10% and <50% of total obs.;	24;	24
AMAAE	Blue-fronted Amazon parrot	Amazona aestiva	A0A0Q3QQG2	S1137	-	-	P42858_S1199;	2496;	P	25;	25	5+ obs. at PTM>0.95 which is >=50% and <90% of total obs.;	245;	245
AMAAE	Blue-fronted Amazon parrot	Amazona aestiva	A0A0Q3QQG2	S1813	-	-	P42858_S1874;	3880;	G	31;	31	5+ obs. at PTM>0.95 which is >=10% and <50% of total obs.;	340;	340
AMAAE	Blue-fronted Amazon parrot	Amazona aestiva	A0A0Q3QQG9	S335	-	-	Q04656_S339;	849;	P	9;	9	5+ obs. at PTM>0.95 which is >=50% and <90% of total obs.;	7;	7
AMAAE	Blue-fronted Amazon parrot	Amazona aestiva	A0A0Q3QQG9	S1413	-	-	Q04656_S1463;	3198;	I	14;	14	5+ obs. at PTM>0.95 which is >=10% and <50% of total obs.;	35;	35
AMAAE	Blue-fronted Amazon parrot	Amazona aestiva	A0A0Q3QQG9	S1416	-	-	Q04656_S1466;	3201;	L	14;	14	5+ obs. at PTM>0.95 which is >=10% and <50% of total obs.;	19;	19
AMAAE	Blue-fronted Amazon parrot	Amazona aestiva	A0A0Q3QQH6	S753	-	-	O43426_S830;	2201;	F	9;	9	5+ obs. at PTM>0.95 which is >=50% and <90% of total obs.;	60;	60
AMAAE	Blue-fronted Amazon parrot	Amazona aestiva	A0A0Q3QQH6	S1057	-	-	O43426_S1345;	2990;	P	6;	6	5+ obs. at PTM>0.95 which is >=10% and <50% of total obs.;	82;	82
AMAAE	Blue-fronted Amazon parrot	Amazona aestiva	A0A0Q3QQH6	S1293	-	-	O43426_S1565;	3323;	P	17;	17	5+ obs. at PTM>0.95 which is >=50% and <90% of total obs.;	117;	117
AMAAE	Blue-fronted Amazon parrot	Amazona aestiva	A0A0Q3QQK6	S419	-	-	Q13112_S410;	1601;	P	20;	20	5+ obs. at PTM>0.95 which is >=10% and <50% of total obs.;	263;	263
AMAAE	Blue-fronted Amazon parrot	Amazona aestiva	A0A0Q3QQK6	T490	-	-	Q13112_T485;	1972;	L	49;	49	5+ obs. at PTM>0.95 which is >=50% and <90% of total obs.;	23;	23
AMAAE	Blue-fronted Amazon parrot	Amazona aestiva	A0A0Q3QQP6	S244	-	-	Q01082_S257;	565;	V	6;	6	5+ obs. at PTM>0.95 which is >=90% of total obs.;	121;	121
AMAAE	Blue-fronted Amazon parrot	Amazona aestiva	A0A0Q3QQP6	S1434	-	-	Q01082_S1447;	1976;	Q	7;	7	5+ obs. at PTM>0.95 which is >=50% and <90% of total obs.;	27;	27
AMAAE	Blue-fronted Amazon parrot	Amazona aestiva	A0A0Q3QQP6	T2088	-	-	Q01082_T2102;	3479;	P	85;	85	5+ obs. at PTM>0.95 which is >=10% and <50% of total obs.;	748;	748
AMAAE	Blue-fronted Amazon parrot	Amazona aestiva	A0A0Q3QQP6	S2124	-	-	Q01082_S2138;	3850;	P	84;	84	5+ obs. at PTM>0.95 which is >=10% and <50% of total obs.;	1030;	1030
AMAAE	Blue-fronted Amazon parrot	Amazona aestiva	A0A0Q3QQP6	T2173	-	-	Q01082_T2187;	4134;	L	40;	40	5+ obs. at PTM>0.95 which is >=10% and <50% of total obs.;	31;	31
AMAAE	Blue-fronted Amazon parrot	Amazona aestiva	A0A0Q3QQP6	T2302	-	-	Q01082_T2320;	4343;	P	49;	49	5+ obs. at PTM>0.95 which is >=10% and <50% of total obs.;	135;	135
AMAAE	Blue-fronted Amazon parrot	Amazona aestiva	A0A0Q3QQP6	S2339	-	-	Q01082_S2358;	4592;	L	20;	20	5+ obs. at PTM>0.95 which is >=90% of total obs.;	10;	10
AMAAE	Blue-fronted Amazon parrot	Amazona aestiva	A0A0Q3QQQ5	S328	-	-	Q9NR09_S480;	834;	D	28;	28	5+ obs. at PTM>0.95 which is >=10% and <50% of total obs.;	170;	170
AMAAE	Blue-fronted Amazon parrot	Amazona aestiva	A0A0Q3QQQ5	S425	-	-	Q9NR09_S577;	964;	P	11;	11	5+ obs. at PTM>0.95 which is >=10% and <50% of total obs.;	15;	15
AMAAE	Blue-fronted Amazon parrot	Amazona aestiva	A0A0Q3QQQ5	S429	-	-	Q9NR09_S581;	974;	P	8;	8	5+ obs. at PTM>0.95 which is >=10% and <50% of total obs.;	21;	21
AMAAE	Blue-fronted Amazon parrot	Amazona aestiva	A0A0Q3QQQ5	S438	-	-	Q9NR09_S590;	986;	L	5;	5	5+ obs. at PTM>0.95 which is >=10% and <50% of total obs.;	6;	6
AMAAE	Blue-fronted Amazon parrot	Amazona aestiva	A0A0Q3QQR3	S100	-	-	Q9H7D7_S121;	647;	Q	40;	40	5+ obs. at PTM>0.95 which is >=10% and <50% of total obs.;	107;	107
AMAAE	Blue-fronted Amazon parrot	Amazona aestiva	A0A0Q3QQT1	S41	-	-	P09874_S41;	173;	P	10;	10	5+ obs. at PTM>0.95 which is >=90% of total obs.;	96;	96
AMAAE	Blue-fronted Amazon parrot	Amazona aestiva	A0A0Q3QQT1	T179	-	-	P09874_T179;	352;	Q	14;	14	5+ obs. at PTM>0.95 which is >=10% and <50% of total obs.;	7;	7
AMAAE	Blue-fronted Amazon parrot	Amazona aestiva	A0A0Q3QQT1	S273	-	-	P09874_S274;	530;	G	5;	5	5+ obs. at PTM>0.95 which is >=10% and <50% of total obs.;	15;	15
AMAAE	Blue-fronted Amazon parrot	Amazona aestiva	A0A0Q3QQU6	S63	-	-	Q53QV2_S63;	163;	I	287;	287	5+ obs. at PTM>0.95 which is >=50% and <90% of total obs.;	88;	88
AMAAE	Blue-fronted Amazon parrot	Amazona aestiva	A0A0Q3QQW5	S1001	-	-	Q92835_S971;	1923;	P	10;	10	5+ obs. at PTM>0.95 which is >=10% and <50% of total obs.;	191;	191
AMAAE	Blue-fronted Amazon parrot	Amazona aestiva	A0A0Q3QR21	S345	-	-	O60934_S343;	819;	Q	123;	123	5+ obs. at PTM>0.95 which is >=10% and <50% of total obs.;	37;	37
AMAAE	Blue-fronted Amazon parrot	Amazona aestiva	A0A0Q3QR76	T299	-	-	Q99708_T315;	447;	P	11;	11	5+ obs. at PTM>0.95 which is >=10% and <50% of total obs.;	72;	72
AMAAE	Blue-fronted Amazon parrot	Amazona aestiva	A0A0Q3QR76	S311	-	-	Q99708_S327;	459;	P	18;	18	5+ obs. at PTM>0.95 which is >=10% and <50% of total obs.;	125;	125
AMAAE	Blue-fronted Amazon parrot	Amazona aestiva	A0A0Q3QR84	S641	-	-	P51003_S24;Q9BWT3_S23;	646;653;	P	22;6;	14	5+ obs. at PTM>0.95 which is >=10% and <50% of total obs.;5+ obs. at PTM>0.95 which is >=10% and <50% of total obs.;	49;25;	37
AMAAE	Blue-fronted Amazon parrot	Amazona aestiva	A0A0Q3QR84	S1107	-	-	P51003_S537;	1322;	P	5;	5	5+ obs. at PTM>0.95 which is >=10% and <50% of total obs.;	48;	48
AMAAE	Blue-fronted Amazon parrot	Amazona aestiva	A0A0Q3QR84	S1217	-	-	Q9BWT3_S648;	1560;	P	16;	16	5+ obs. at PTM>0.95 which is >=10% and <50% of total obs.;	43;	43
AMAAE	Blue-fronted Amazon parrot	Amazona aestiva	A0A0Q3QR93	S65	-	-	Q7Z569_S117;	364;	P	13;	13	5+ obs. at PTM>0.95 which is >=10% and <50% of total obs.;	173;	173
AMAAE	Blue-fronted Amazon parrot	Amazona aestiva	A0A0Q3QRA2	S332	-	-	O14545_S327;	736;	P	66;	66	5+ obs. at PTM>0.95 which is >=10% and <50% of total obs.;	241;	241
AMAAE	Blue-fronted Amazon parrot	Amazona aestiva	A0A0Q3QRC7	S104	-	-	Q8WX93_S401;	6301;	P	6;	6	5+ obs. at PTM>0.95 which is >=10% and <50% of total obs.;	62;	62
AMAAE	Blue-fronted Amazon parrot	Amazona aestiva	A0A0Q3QRC7	S357	-	-	Q8WX93_S641;	7136;	P	14;	14	5+ obs. at PTM>0.95 which is >=50% and <90% of total obs.;	163;	163
AMAAE	Blue-fronted Amazon parrot	Amazona aestiva	A0A0Q3QRC7	T565	-	-	Q8WX93_T877;	8379;	P	7;	7	5+ obs. at PTM>0.95 which is >=90% of total obs.;	96;	96
AMAAE	Blue-fronted Amazon parrot	Amazona aestiva	A0A0Q3QRC7	S581	-	-	Q8WX93_S893;	8475;	D	150;	150	5+ obs. at PTM>0.95 which is >=50% and <90% of total obs.;	1103;	1103
AMAAE	Blue-fronted Amazon parrot	Amazona aestiva	A0A0Q3QRC7	S668	-	-	Q8WX93_S979;	8917;	P	10;	10	5+ obs. at PTM>0.95 which is >=10% and <50% of total obs.;	84;	84
AMAAE	Blue-fronted Amazon parrot	Amazona aestiva	A0A0Q3QRC7	S793	-	-	Q8WX93_S1104;	9188;	P	37;	37	5+ obs. at PTM>0.95 which is >=10% and <50% of total obs.;	483;	483
AMAAE	Blue-fronted Amazon parrot	Amazona aestiva	A0A0Q3QRC7	S805	-	-	Q8WX93_S1116;	9200;	R	76;	76	5+ obs. at PTM>0.95 which is >=50% and <90% of total obs.;	672;	672
AMAAE	Blue-fronted Amazon parrot	Amazona aestiva	A0A0Q3QRC7	S807	-	-	Q8WX93_S1118;	9248;	R	83;	83	5+ obs. at PTM>0.95 which is >=10% and <50% of total obs.;	702;	702
AMAAE	Blue-fronted Amazon parrot	Amazona aestiva	A0A0Q3QRC7	S810	-	-	Q8WX93_S1121;	9251;	G	90;	90	5+ obs. at PTM>0.95 which is >=10% and <50% of total obs.;	885;	885
AMAAE	Blue-fronted Amazon parrot	Amazona aestiva	A0A0Q3QRF1	S64	-	-	O95071_S110;	292;	P	13;	13	5+ obs. at PTM>0.95 which is >=10% and <50% of total obs.;	7;	7
AMAAE	Blue-fronted Amazon parrot	Amazona aestiva	A0A0Q3QRF1	S275	-	-	O95071_S327;	698;	F	21;	21	5+ obs. at PTM>0.95 which is >=90% of total obs.;	100;	100
AMAAE	Blue-fronted Amazon parrot	Amazona aestiva	A0A0Q3QRF1	S469	-	-	O95071_S612;	1594;	P	11;	11	5+ obs. at PTM>0.95 which is >=10% and <50% of total obs.;	64;	64
AMAAE	Blue-fronted Amazon parrot	Amazona aestiva	A0A0Q3QRF1	S1351	-	-	O95071_S1549;	3705;	Q	58;	58	5+ obs. at PTM>0.95 which is >=10% and <50% of total obs.;	46;	46
AMAAE	Blue-fronted Amazon parrot	Amazona aestiva	A0A0Q3QRF1	T1694	-	-	O95071_T1969;	4500;	P	9;	9	5+ obs. at PTM>0.95 which is >=50% and <90% of total obs.;	38;	38
AMAAE	Blue-fronted Amazon parrot	Amazona aestiva	A0A0Q3QRF1	S1715	-	-	O95071_S1990;	4522;	E	7;	7	5+ obs. at PTM>0.95 which is >=50% and <90% of total obs.;	65;	65
AMAAE	Blue-fronted Amazon parrot	Amazona aestiva	A0A0Q3QRF1	S1736	-	-	O95071_S2011;	4589;	L	11;	11	5+ obs. at PTM>0.95 which is >=10% and <50% of total obs.;	30;	30
AMAAE	Blue-fronted Amazon parrot	Amazona aestiva	A0A0Q3QRF1	T1973	-	-	O95071_T2241;	5510;	L	15;	15	5+ obs. at PTM>0.95 which is >=50% and <90% of total obs.;	57;	57
AMAAE	Blue-fronted Amazon parrot	Amazona aestiva	A0A0Q3QRF1	S2217	-	-	O95071_S2486;	6115;	V	27;	27	5+ obs. at PTM>0.95 which is >=10% and <50% of total obs.;	109;	109
AMAAE	Blue-fronted Amazon parrot	Amazona aestiva	A0A0Q3QRP0	S215	-	-	Q9BVC5_S193;	286;	P	90;	90	5+ obs. at PTM>0.95 which is >=10% and <50% of total obs.;	386;	386
AMAAE	Blue-fronted Amazon parrot	Amazona aestiva	A0A0Q3QRP7	S1638	-	-	Q8IWJ2_S1649;	2308;	P	9;	9	5+ obs. at PTM>0.95 which is >=50% and <90% of total obs.;	37;	37
AMAAE	Blue-fronted Amazon parrot	Amazona aestiva	A0A0Q3QRQ9	S390	-	-	Q9NVE7_S393;	1192;	P	7;	7	5+ obs. at PTM>0.95 which is >=10% and <50% of total obs.;	61;	61
AMAAE	Blue-fronted Amazon parrot	Amazona aestiva	A0A0Q3QS37	T39	-	-	Q8IZ21_T28;	300;	P	17;	17	5+ obs. at PTM>0.95 which is >=10% and <50% of total obs.;	79;	79
AMAAE	Blue-fronted Amazon parrot	Amazona aestiva	A0A0Q3QS37	S91	-	-	Q8IZ21_S291;	982;	P	14;	14	5+ obs. at PTM>0.95 which is >=10% and <50% of total obs.;	205;	205
AMAAE	Blue-fronted Amazon parrot	Amazona aestiva	A0A0Q3QS37	S143	-	-	Q8IZ21_S344;	1065;	P	49;	49	5+ obs. at PTM>0.95 which is >=10% and <50% of total obs.;	638;	638
AMAAE	Blue-fronted Amazon parrot	Amazona aestiva	A0A0Q3QS37	S223	-	-	Q8IZ21_S427;	1176;	P	11;	11	5+ obs. at PTM>0.95 which is >=10% and <50% of total obs.;	18;	18
AMAAE	Blue-fronted Amazon parrot	Amazona aestiva	A0A0Q3QS37	S239	-	-	Q8IZ21_S443;	1195;	L	39;	39	5+ obs. at PTM>0.95 which is >=10% and <50% of total obs.;	127;	127
AMAAE	Blue-fronted Amazon parrot	Amazona aestiva	A0A0Q3QS37	S259	-	-	Q8IZ21_S464;	1223;	L	44;	44	5+ obs. at PTM>0.95 which is >=10% and <50% of total obs.;	469;	469
AMAAE	Blue-fronted Amazon parrot	Amazona aestiva	A0A0Q3QS37	S397	-	-	Q8IZ21_S590;	1436;	Q	67;	67	5+ obs. at PTM>0.95 which is >=50% and <90% of total obs.;	72;	72
AMAAE	Blue-fronted Amazon parrot	Amazona aestiva	A0A0Q3QS37	S435	-	-	Q8IZ21_S628;	1478;	Q	154;	154	5+ obs. at PTM>0.95 which is >=50% and <90% of total obs.;	127;	127
AMAAE	Blue-fronted Amazon parrot	Amazona aestiva	A0A0Q3QS42	S29	-	-	Q14209_S117;	633;	P	7;	7	5+ obs. at PTM>0.95 which is >=90% of total obs.;	20;	20
AMAAE	Blue-fronted Amazon parrot	Amazona aestiva	A0A0Q3QS61	S470	-	-	Q9BZE4_S470;	815;	E	20;	20	5+ obs. at PTM>0.95 which is >=10% and <50% of total obs.;	90;	90
AMAAE	Blue-fronted Amazon parrot	Amazona aestiva	A0A0Q3QS61	S472	-	-	Q9BZE4_S472;	817;	E	17;	17	5+ obs. at PTM>0.95 which is >=10% and <50% of total obs.;	79;	79
AMAAE	Blue-fronted Amazon parrot	Amazona aestiva	A0A0Q3QS61	S575	-	-	Q9BZE4_S578;	1052;	G	16;	16	5+ obs. at PTM>0.95 which is >=90% of total obs.;	8;	8
AMAAE	Blue-fronted Amazon parrot	Amazona aestiva	A0A0Q3QS79	S502	-	-	P12036_S580;	975;	P	9;	9	5+ obs. at PTM>0.95 which is >=50% and <90% of total obs.;	125;	125
AMAAE	Blue-fronted Amazon parrot	Amazona aestiva	A0A0Q3QS79	S540	-	-	P12036_S710;	1181;	P	6;	6	5+ obs. at PTM>0.95 which is >=50% and <90% of total obs.;	14;	14
AMAAE	Blue-fronted Amazon parrot	Amazona aestiva	A0A0Q3QS79	S546	-	-	P12036_S716;	1187;	P	5;	5	5+ obs. at PTM>0.95 which is >=50% and <90% of total obs.;	10;	10
AMAAE	Blue-fronted Amazon parrot	Amazona aestiva	A0A0Q3QS79	S573	-	-	P12036_S752;	1250;	P	5;	5	5+ obs. at PTM>0.95 which is >=50% and <90% of total obs.;	14;	14
AMAAE	Blue-fronted Amazon parrot	Amazona aestiva	A0A0Q3QS79	S578	-	-	P12036_S769;	1267;	P	5;	5	5+ obs. at PTM>0.95 which is >=10% and <50% of total obs.;	10;	10
AMAAE	Blue-fronted Amazon parrot	Amazona aestiva	A0A0Q3QS79	S603	-	-	P12036_S793;	1307;	P	6;	6	5+ obs. at PTM>0.95 which is >=10% and <50% of total obs.;	5;	5
AMAAE	Blue-fronted Amazon parrot	Amazona aestiva	A0A0Q3QS79	T611	-	-	P12036_T801;	1315;	P	5;	5	5+ obs. at PTM>0.95 which is >=50% and <90% of total obs.;	19;	19
AMAAE	Blue-fronted Amazon parrot	Amazona aestiva	A0A0Q3QS79	T644	-	-	P12036_T828;	1368;	P	5;	5	5+ obs. at PTM>0.95 which is >=90% of total obs.;	34;	34
AMAAE	Blue-fronted Amazon parrot	Amazona aestiva	A0A0Q3QSA5	S3	-	-	P31948_S16;	2852;	V	10;	10	5+ obs. at PTM>0.95 which is >=10% and <50% of total obs.;	80;	80
AMAAE	Blue-fronted Amazon parrot	Amazona aestiva	A0A0Q3QSB0	S206	-	-	Q6UX04_S206;	526;	F	6;	6	5+ obs. at PTM>0.95 which is >=50% and <90% of total obs.;	10;	10
AMAAE	Blue-fronted Amazon parrot	Amazona aestiva	A0A0Q3QSE8	S145	-	-	O00165_S189;	543;	Q	10;	10	5+ obs. at PTM>0.95 which is >=90% of total obs.;	7;	7
AMAAE	Blue-fronted Amazon parrot	Amazona aestiva	A0A0Q3QSI3	S273	-	-	Q3T8J9_S346;	503;	P	20;	20	5+ obs. at PTM>0.95 which is >=10% and <50% of total obs.;	46;	46
AMAAE	Blue-fronted Amazon parrot	Amazona aestiva	A0A0Q3QSI3	T1238	-	-	Q3T8J9_T1444;	2167;	P	5;	5	5+ obs. at PTM>0.95 which is >=10% and <50% of total obs.;	7;	7
AMAAE	Blue-fronted Amazon parrot	Amazona aestiva	A0A0Q3QST5	T84	-	-	Q00059_T122;	543;	P	7;	7	5+ obs. at PTM>0.95 which is >=10% and <50% of total obs.;	11;	11
AMAAE	Blue-fronted Amazon parrot	Amazona aestiva	A0A0Q3QTH3	S175	-	-	Q9UDT6_S207;	778;	D	13;	13	5+ obs. at PTM>0.95 which is >=10% and <50% of total obs.;	56;	56
AMAAE	Blue-fronted Amazon parrot	Amazona aestiva	A0A0Q3QTH3	S262	-	-	Q9UDT6_S294;	900;	P	12;	12	5+ obs. at PTM>0.95 which is >=10% and <50% of total obs.;	31;	31
AMAAE	Blue-fronted Amazon parrot	Amazona aestiva	A0A0Q3QTH3	S866	-	-	Q9UDT6_S923;	2276;	P	16;	16	5+ obs. at PTM>0.95 which is >=90% of total obs.;	142;	142
AMAAE	Blue-fronted Amazon parrot	Amazona aestiva	A0A0Q3QTH3	S1526	-	-	Q9UHL9_S448;	1792;	P	16;	16	5+ obs. at PTM>0.95 which is >=50% and <90% of total obs.;	465;	465
AMAAE	Blue-fronted Amazon parrot	Amazona aestiva	A0A0Q3QTL1	T205	-	-	P48436_T236;	457;	P	5;	5	5+ obs. at PTM>0.95 which is >=10% and <50% of total obs.;	5;	5
AMAAE	Blue-fronted Amazon parrot	Amazona aestiva	A0A0Q3QTN9	S161	-	-	Q15080_S161;	4382;	P	5;	5	5+ obs. at PTM>0.95 which is >=90% of total obs.;	9;	9
AMAAE	Blue-fronted Amazon parrot	Amazona aestiva	A0A0Q3QTS7	S986	-	-	Q9H0A0_S987;	2363;	L	8;	8	5+ obs. at PTM>0.95 which is >=10% and <50% of total obs.;	11;	11
AMAAE	Blue-fronted Amazon parrot	Amazona aestiva	A0A0Q3QU11	S19	-	-	O14495_S19;	65;	P	14;	14	5+ obs. at PTM>0.95 which is >=90% of total obs.;	151;	151
AMAAE	Blue-fronted Amazon parrot	Amazona aestiva	A0A0Q3QU11	S299	-	-	O14495_S297;	575;	P	10;	10	5+ obs. at PTM>0.95 which is >=90% of total obs.;	20;	20
AMAAE	Blue-fronted Amazon parrot	Amazona aestiva	A0A0Q3QU38	S180	-	-	Q9Y6R1_S223;	324;	L	6;	6	5+ obs. at PTM>0.95 which is >=50% and <90% of total obs.;	11;	11
AMAAE	Blue-fronted Amazon parrot	Amazona aestiva	A0A0Q3QU38	S202	-	-	Q9Y6R1_S245;	455;	P	22;	22	5+ obs. at PTM>0.95 which is >=10% and <50% of total obs.;	96;	96
AMAAE	Blue-fronted Amazon parrot	Amazona aestiva	A0A0Q3QU38	S896	-	-	Q9Y6R1_S1029;	1458;	D	10;	10	5+ obs. at PTM>0.95 which is >=10% and <50% of total obs.;	45;	45
AMAAE	Blue-fronted Amazon parrot	Amazona aestiva	A0A0Q3QU46	S291	-	-	O95757_S384;	638;	P	9;	9	5+ obs. at PTM>0.95 which is >=90% of total obs.;	100;	100
AMAAE	Blue-fronted Amazon parrot	Amazona aestiva	A0A0Q3QU46	S455	-	-	O95757_S579;	946;	I	6;	6	5+ obs. at PTM>0.95 which is >=50% and <90% of total obs.;	71;	71
AMAAE	Blue-fronted Amazon parrot	Amazona aestiva	A0A0Q3QU64	S191	-	-	Q04727_S208;	607;	P	21;	21	5+ obs. at PTM>0.95 which is >=10% and <50% of total obs.;	20;	20
AMAAE	Blue-fronted Amazon parrot	Amazona aestiva	A0A0Q3QU64	S275	-	-	Q04727_S292;	746;	P	32;	32	5+ obs. at PTM>0.95 which is >=10% and <50% of total obs.;	103;	103
AMAAE	Blue-fronted Amazon parrot	Amazona aestiva	A0A0Q3QUF3	S2	-	-	Q07955_S2;	189;	G	15;	15	5+ obs. at PTM>0.95 which is >=90% of total obs.;	45;	45
AMAAE	Blue-fronted Amazon parrot	Amazona aestiva	A0A0Q3QUF3	S195	-	-	Q07955_S199;	819;	P	103;	103	5+ obs. at PTM>0.95 which is >=10% and <50% of total obs.;	1022;	1022
AMAAE	Blue-fronted Amazon parrot	Amazona aestiva	A0A0Q3QUF3	S197	-	-	Q13242_S189;	596;	Y	46;	46	5+ obs. at PTM>0.95 which is >=10% and <50% of total obs.;	62;	62
AMAAE	Blue-fronted Amazon parrot	Amazona aestiva	A0A0Q3QUF3	S230	-	-	Q13242_S211;	761;	P	375;	375	5+ obs. at PTM>0.95 which is >=10% and <50% of total obs.;	2486;	2486
AMAAE	Blue-fronted Amazon parrot	Amazona aestiva	A0A0Q3QUF3	S234	-	-	Q07955_S238;	997;	P	36;	36	5+ obs. at PTM>0.95 which is >=10% and <50% of total obs.;	11;	11
AMAAE	Blue-fronted Amazon parrot	Amazona aestiva	A0A0Q3QUF3	S238	-	-	Q07955_S242;	1004;	R	7;	7	5+ obs. at PTM>0.95 which is >=90% of total obs.;	10;	10
AMAAE	Blue-fronted Amazon parrot	Amazona aestiva	A0A0Q3QUG0	S377	-	-	Q9NQC7_S418;	722;	L	32;	32	5+ obs. at PTM>0.95 which is >=50% and <90% of total obs.;	17;	17
AMAAE	Blue-fronted Amazon parrot	Amazona aestiva	A0A0Q3QUH5	S13	-	-	Q5VUA4_S136;	353;	P	36;	36	5+ obs. at PTM>0.95 which is >=10% and <50% of total obs.;	267;	267
AMAAE	Blue-fronted Amazon parrot	Amazona aestiva	A0A0Q3QUH5	S51	-	-	Q5VUA4_S173;	391;	P	127;	127	5+ obs. at PTM>0.95 which is >=10% and <50% of total obs.;	238;	238
AMAAE	Blue-fronted Amazon parrot	Amazona aestiva	A0A0Q3QUH5	S90	-	-	Q5VUA4_S214;	440;	P	65;	65	5+ obs. at PTM>0.95 which is >=10% and <50% of total obs.;	73;	73
AMAAE	Blue-fronted Amazon parrot	Amazona aestiva	A0A0Q3QUH5	S381	-	-	Q5VUA4_S501;	818;	Q	19;	19	5+ obs. at PTM>0.95 which is >=50% and <90% of total obs.;	29;	29
AMAAE	Blue-fronted Amazon parrot	Amazona aestiva	A0A0Q3QUH5	S407	-	-	Q5VUA4_S527;	845;	F	23;	23	5+ obs. at PTM>0.95 which is >=90% of total obs.;	531;	531
AMAAE	Blue-fronted Amazon parrot	Amazona aestiva	A0A0Q3QUH5	S889	-	-	Q5VUA4_S1037;	1700;	P	25;	25	5+ obs. at PTM>0.95 which is >=10% and <50% of total obs.;	50;	50
AMAAE	Blue-fronted Amazon parrot	Amazona aestiva	A0A0Q3QUH5	S1128	-	-	Q5VUA4_S1267;	2131;	P	9;	9	5+ obs. at PTM>0.95 which is >=50% and <90% of total obs.;	43;	43
AMAAE	Blue-fronted Amazon parrot	Amazona aestiva	A0A0Q3QUK3	T146	-	-	Q8WU20_T132;	253;	P	28;	28	5+ obs. at PTM>0.95 which is >=10% and <50% of total obs.;	17;	17
AMAAE	Blue-fronted Amazon parrot	Amazona aestiva	A0A0Q3QUK3	T149	-	-	Q8WU20_T135;	260;	P	28;	28	5+ obs. at PTM>0.95 which is >=10% and <50% of total obs.;	9;	9
AMAAE	Blue-fronted Amazon parrot	Amazona aestiva	A0A0Q3QUK3	S341	-	-	Q8WU20_S327;	622;	T	44;	44	5+ obs. at PTM>0.95 which is >=10% and <50% of total obs.;	26;	26
AMAAE	Blue-fronted Amazon parrot	Amazona aestiva	A0A0Q3QUL1	T112	-	-	Q9NZN8_T93;	550;	P	21;	21	5+ obs. at PTM>0.95 which is >=50% and <90% of total obs.;	81;	81
AMAAE	Blue-fronted Amazon parrot	Amazona aestiva	A0A0Q3QUL1	S184	-	-	Q9NZN8_S165;	725;	P	60;	60	5+ obs. at PTM>0.95 which is >=10% and <50% of total obs.;	447;	447
AMAAE	Blue-fronted Amazon parrot	Amazona aestiva	A0A0Q3QUL1	S261	-	-	Q9NZN8_S242;	865;	G	8;	8	5+ obs. at PTM>0.95 which is >=10% and <50% of total obs.;	17;	17
AMAAE	Blue-fronted Amazon parrot	Amazona aestiva	A0A0Q3QUL1	T265	-	-	Q9NZN8_T246;	870;	P	7;	7	5+ obs. at PTM>0.95 which is >=10% and <50% of total obs.;	16;	16
AMAAE	Blue-fronted Amazon parrot	Amazona aestiva	A0A0Q3QUP7	S748	-	-	Q9HC77_S859;	1169;	P	7;	7	5+ obs. at PTM>0.95 which is >=10% and <50% of total obs.;	8;	8
AMAAE	Blue-fronted Amazon parrot	Amazona aestiva	A0A0Q3QUV5	S2	-	-	P63165_S2;	190;	D	33;	33	5+ obs. at PTM>0.95 which is >=10% and <50% of total obs.;	205;	205
AMAAE	Blue-fronted Amazon parrot	Amazona aestiva	A0A0Q3QUW3	S97	-	-	Q8N7R7_S95;	495;	Q	49;	49	5+ obs. at PTM>0.95 which is >=10% and <50% of total obs.;	16;	16
AMAAE	Blue-fronted Amazon parrot	Amazona aestiva	A0A0Q3QUW3	S107	-	-	Q8N7R7_S105;	537;	N	15;	15	5+ obs. at PTM>0.95 which is >=10% and <50% of total obs.;	48;	48
AMAAE	Blue-fronted Amazon parrot	Amazona aestiva	A0A0Q3QUW3	S114	-	-	Q8N7R7_S112;	562;	P	15;	15	5+ obs. at PTM>0.95 which is >=10% and <50% of total obs.;	45;	45
AMAAE	Blue-fronted Amazon parrot	Amazona aestiva	A0A0Q3QUW3	S348	-	-	Q8N7R7_S344;	857;	A	85;	85	5+ obs. at PTM>0.95 which is >=10% and <50% of total obs.;	629;	629
AMAAE	Blue-fronted Amazon parrot	Amazona aestiva	A0A0Q3QUY7	S290	-	-	Q08211_S321;	1212;	Q	63;	63	5+ obs. at PTM>0.95 which is >=50% and <90% of total obs.;	6;	6
AMAAE	Blue-fronted Amazon parrot	Amazona aestiva	A0A0Q3QUY7	S604	-	-	Q08211_S688;	1980;	Q	23;	23	5+ obs. at PTM>0.95 which is >=50% and <90% of total obs.;	6;	6
AMAAE	Blue-fronted Amazon parrot	Amazona aestiva	A0A0Q3QV35	S769	-	-	Q9Y5M8_S214;	1068;	L	11;	11	5+ obs. at PTM>0.95 which is >=10% and <50% of total obs.;	16;	16
AMAAE	Blue-fronted Amazon parrot	Amazona aestiva	A0A0Q3QV52	S901	-	-	Q9Y6N7_S940;	1328;	F	12;	12	5+ obs. at PTM>0.95 which is >=10% and <50% of total obs.;	178;	178
AMAAE	Blue-fronted Amazon parrot	Amazona aestiva	A0A0Q3QV52	S1016	-	-	Q9Y6N7_S1055;	1475;	P	16;	16	5+ obs. at PTM>0.95 which is >=50% and <90% of total obs.;	87;	87
AMAAE	Blue-fronted Amazon parrot	Amazona aestiva	A0A0Q3QV52	T1202	-	-	Q9Y6N7_T1240;	1729;	P	34;	34	5+ obs. at PTM>0.95 which is >=10% and <50% of total obs.;	27;	27
AMAAE	Blue-fronted Amazon parrot	Amazona aestiva	A0A0Q3QV63	S509	-	-	O14776_S638;	1290;	E	7;	7	5+ obs. at PTM>0.95 which is >=90% of total obs.;	16;	16
AMAAE	Blue-fronted Amazon parrot	Amazona aestiva	A0A0Q3QV84	S714	-	-	Q2M3G4_S224;	1498;	E	22;	22	5+ obs. at PTM>0.95 which is >=90% of total obs.;	32;	32
AMAAE	Blue-fronted Amazon parrot	Amazona aestiva	A0A0Q3QVF3	S25	-	-	P62328_S2;	463;	D	16;	16	5+ obs. at PTM>0.95 which is >=90% of total obs.;	22;	22
AMAAE	Blue-fronted Amazon parrot	Amazona aestiva	A0A0Q3QVF3	T57	-	-	P62328_T34;	522;	I	18;	18	5+ obs. at PTM>0.95 which is >=10% and <50% of total obs.;	24;	24
AMAAE	Blue-fronted Amazon parrot	Amazona aestiva	A0A0Q3QVH7	T37	-	-	P31350_T33;	258;	P	51;	51	5+ obs. at PTM>0.95 which is >=10% and <50% of total obs.;	149;	149
AMAAE	Blue-fronted Amazon parrot	Amazona aestiva	A0A0Q3QVM6	S1391	-	-	Q9H7D0_S1742;	2857;	Q	14;	14	5+ obs. at PTM>0.95 which is >=50% and <90% of total obs.;	72;	72
AMAAE	Blue-fronted Amazon parrot	Amazona aestiva	A0A0Q3QVM6	S1418	-	-	Q9H7D0_S1766;	2929;	L	21;	21	5+ obs. at PTM>0.95 which is >=90% of total obs.;	710;	710
AMAAE	Blue-fronted Amazon parrot	Amazona aestiva	A0A0Q3QVM6	S1441	-	-	Q9H7D0_S1789;	2991;	P	22;	22	5+ obs. at PTM>0.95 which is >=10% and <50% of total obs.;	163;	163
AMAAE	Blue-fronted Amazon parrot	Amazona aestiva	A0A0Q3QVR1	S156	-	-	Q92783_S156;	299;	P	10;	10	5+ obs. at PTM>0.95 which is >=90% of total obs.;	105;	105
AMAAE	Blue-fronted Amazon parrot	Amazona aestiva	A0A0Q3QVT4	T61	-	-	Q14847_T68;	5738;	P	50;	50	5+ obs. at PTM>0.95 which is >=10% and <50% of total obs.;	388;	388
AMAAE	Blue-fronted Amazon parrot	Amazona aestiva	A0A0Q3QVT4	T97	-	-	Q14847_T104;	6748;	P	63;	63	5+ obs. at PTM>0.95 which is >=50% and <90% of total obs.;	776;	776
AMAAE	Blue-fronted Amazon parrot	Amazona aestiva	A0A0Q3QVT4	S139	-	-	Q14847_S146;	6836;	Q	164;	164	5+ obs. at PTM>0.95 which is >=10% and <50% of total obs.;	1017;	1017
AMAAE	Blue-fronted Amazon parrot	Amazona aestiva	A0A0Q3QW04	S957	-	-	Q96T76_S1027;	3033;	P	7;	7	5+ obs. at PTM>0.95 which is >=10% and <50% of total obs.;	49;	49
AMAAE	Blue-fronted Amazon parrot	Amazona aestiva	A0A0Q3QW13	T726	-	-	Q5VV67_T1229;	1966;	P	10;	10	5+ obs. at PTM>0.95 which is >=50% and <90% of total obs.;	6;	6
AMAAE	Blue-fronted Amazon parrot	Amazona aestiva	A0A0Q3QW13	T730	-	-	Q5VV67_T1233;	1970;	P	11;	11	5+ obs. at PTM>0.95 which is >=50% and <90% of total obs.;	7;	7
AMAAE	Blue-fronted Amazon parrot	Amazona aestiva	A0A0Q3QW13	S938	-	-	Q5VV67_S1413;	2242;	P	10;	10	5+ obs. at PTM>0.95 which is >=10% and <50% of total obs.;	10;	10
AMAAE	Blue-fronted Amazon parrot	Amazona aestiva	A0A0Q3QW53	S680	-	-	Q53ET0_S433;	1269;	P	100;	100	5+ obs. at PTM>0.95 which is >=10% and <50% of total obs.;	150;	150
AMAAE	Blue-fronted Amazon parrot	Amazona aestiva	A0A0Q3QW84	S26	-	-	Q9NWV8_S29;	62;	N	273;	273	5+ obs. at PTM>0.95 which is >=10% and <50% of total obs.;	94;	94
AMAAE	Blue-fronted Amazon parrot	Amazona aestiva	A0A0Q3QW84	S41	-	-	Q9NWV8_S44;	89;	V	13;	13	5+ obs. at PTM>0.95 which is >=10% and <50% of total obs.;	27;	27
AMAAE	Blue-fronted Amazon parrot	Amazona aestiva	A0A0Q3QW84	S46	-	-	Q9NWV8_S49;	94;	E	67;	67	5+ obs. at PTM>0.95 which is >=10% and <50% of total obs.;	79;	79
AMAAE	Blue-fronted Amazon parrot	Amazona aestiva	A0A0Q3QW99	S394	-	-	Q13547_S393;Q92769_S394;	532;564;	G	298;111;	204	5+ obs. at PTM>0.95 which is >=90% of total obs.;5+ obs. at PTM>0.95 which is >=90% of total obs.;	12208;12877;	12542
AMAAE	Blue-fronted Amazon parrot	Amazona aestiva	A0A0Q3QW99	S407	-	-	Q13547_S406;Q92769_S407;	583;596;	I	8;10;	9	5+ obs. at PTM>0.95 which is >=10% and <50% of total obs.;5+ obs. at PTM>0.95 which is >=10% and <50% of total obs.;	34;23;	28
AMAAE	Blue-fronted Amazon parrot	Amazona aestiva	A0A0Q3QW99	S422	-	-	Q13547_S421;Q92769_S422;	607;620;	D	69;81;	75	5+ obs. at PTM>0.95 which is >=90% of total obs.;5+ obs. at PTM>0.95 which is >=90% of total obs.;	2603;2824;	2714
AMAAE	Blue-fronted Amazon parrot	Amazona aestiva	A0A0Q3QW99	S424	-	-	Q13547_S423;Q92769_S424;	609;634;	E	68;80;	74	5+ obs. at PTM>0.95 which is >=50% and <90% of total obs.;5+ obs. at PTM>0.95 which is >=50% and <90% of total obs.;	2496;2688;	2592
AMAAE	Blue-fronted Amazon parrot	Amazona aestiva	A0A0Q3QWB5	S283	-	-	Q6P4F7_S285;	593;	V	25;	25	5+ obs. at PTM>0.95 which is >=50% and <90% of total obs.;	106;	106
AMAAE	Blue-fronted Amazon parrot	Amazona aestiva	A0A0Q3QWB5	T291	-	-	Q6P4F7_T318;	637;	P	16;	16	5+ obs. at PTM>0.95 which is >=10% and <50% of total obs.;	153;	153
AMAAE	Blue-fronted Amazon parrot	Amazona aestiva	A0A0Q3QWB5	T296	-	-	Q6P4F7_T323;	644;	P	18;	18	5+ obs. at PTM>0.95 which is >=10% and <50% of total obs.;	123;	123
AMAAE	Blue-fronted Amazon parrot	Amazona aestiva	A0A0Q3QWB5	S312	-	-	Q6P4F7_S339;	674;	S	7;	7	5+ obs. at PTM>0.95 which is >=50% and <90% of total obs.;	11;	11
AMAAE	Blue-fronted Amazon parrot	Amazona aestiva	A0A0Q3QWB5	S313	-	-	Q6P4F7_S340;	675;	K	6;	6	5+ obs. at PTM>0.95 which is >=10% and <50% of total obs.;	7;	7
AMAAE	Blue-fronted Amazon parrot	Amazona aestiva	A0A0Q3QWB5	S397	-	-	Q6P4F7_S422;	842;	P	10;	10	5+ obs. at PTM>0.95 which is >=90% of total obs.;	72;	72
AMAAE	Blue-fronted Amazon parrot	Amazona aestiva	A0A0Q3QWB5	S462	-	-	Q6P4F7_S484;	919;	P	12;	12	5+ obs. at PTM>0.95 which is >=50% and <90% of total obs.;	96;	96
AMAAE	Blue-fronted Amazon parrot	Amazona aestiva	A0A0Q3QWB5	S829	-	-	Q6P4F7_S847;	1522;	L	47;	47	5+ obs. at PTM>0.95 which is >=50% and <90% of total obs.;	27;	27
AMAAE	Blue-fronted Amazon parrot	Amazona aestiva	A0A0Q3QWB5	S850	-	-	Q6P4F7_S868;	1548;	P	13;	13	5+ obs. at PTM>0.95 which is >=50% and <90% of total obs.;	73;	73
AMAAE	Blue-fronted Amazon parrot	Amazona aestiva	A0A0Q3QWD9	S320	-	-	Q8N5Y2_S311;	863;	P	9;	9	5+ obs. at PTM>0.95 which is >=10% and <50% of total obs.;	15;	15
AMAAE	Blue-fronted Amazon parrot	Amazona aestiva	A0A0Q3QWD9	S376	-	-	Q8N5Y2_S367;	1286;	P	15;	15	5+ obs. at PTM>0.95 which is >=50% and <90% of total obs.;	37;	37
AMAAE	Blue-fronted Amazon parrot	Amazona aestiva	A0A0Q3QWD9	S409	-	-	Q8N5Y2_S400;	1320;	P	27;	27	5+ obs. at PTM>0.95 which is >=10% and <50% of total obs.;	165;	165
AMAAE	Blue-fronted Amazon parrot	Amazona aestiva	A0A0Q3QWH2	S42	-	-	P05141_S42;P12236_S42;	320;343;	K	5;5;	5	5+ obs. at PTM>0.95 which is >=90% of total obs.;5+ obs. at PTM>0.95 which is >=90% of total obs.;	15;15;	15
AMAAE	Blue-fronted Amazon parrot	Amazona aestiva	A0A0Q3QWH2	T84	-	-	P05141_T84;P12236_T84;	372;393;	Q	27;27;	27	5+ obs. at PTM>0.95 which is >=90% of total obs.;5+ obs. at PTM>0.95 which is >=90% of total obs.;	9;9;	9
AMAAE	Blue-fronted Amazon parrot	Amazona aestiva	A0A0Q3QWI8	T691	-	-	Q8N3V7_T548;	1795;	P	5;	5	5+ obs. at PTM>0.95 which is >=10% and <50% of total obs.;	8;	8
AMAAE	Blue-fronted Amazon parrot	Amazona aestiva	A0A0Q3QWI8	S937	-	-	Q8N3V7_S754;	2206;	P	38;	38	5+ obs. at PTM>0.95 which is >=10% and <50% of total obs.;	240;	240
AMAAE	Blue-fronted Amazon parrot	Amazona aestiva	A0A0Q3QWI8	S1025	-	-	Q8N3V7_S828;	2321;	P	5;	5	5+ obs. at PTM>0.95 which is >=10% and <50% of total obs.;	8;	8
AMAAE	Blue-fronted Amazon parrot	Amazona aestiva	A0A0Q3QWJ7	T300	-	-	Q13554_T287;Q13555_T287;	624;646;	V	89;212;	150	5+ obs. at PTM>0.95 which is >=90% of total obs.;5+ obs. at PTM>0.95 which is >=90% of total obs.;	24;218;	121
AMAAE	Blue-fronted Amazon parrot	Amazona aestiva	A0A0Q3QWJ7	S324	-	-	Q13555_S311;	717;	R	11;	11	5+ obs. at PTM>0.95 which is >=50% and <90% of total obs.;	6;	6
AMAAE	Blue-fronted Amazon parrot	Amazona aestiva	A0A0Q3QWL1	S612	-	-	Q9UMS6_S604;	836;	P	10;	10	5+ obs. at PTM>0.95 which is >=10% and <50% of total obs.;	370;	370
AMAAE	Blue-fronted Amazon parrot	Amazona aestiva	A0A0Q3QWL1	S896	-	-	Q9UMS6_S902;	1317;	P	26;	26	5+ obs. at PTM>0.95 which is >=10% and <50% of total obs.;	202;	202
AMAAE	Blue-fronted Amazon parrot	Amazona aestiva	A0A0Q3QWL1	S924	-	-	Q9UMS6_S930;	1355;	P	7;	7	5+ obs. at PTM>0.95 which is >=10% and <50% of total obs.;	28;	28
AMAAE	Blue-fronted Amazon parrot	Amazona aestiva	A0A0Q3QWM0	S316	-	-	P24723_S317;	480;	P	7;	7	5+ obs. at PTM>0.95 which is >=10% and <50% of total obs.;	20;	20
AMAAE	Blue-fronted Amazon parrot	Amazona aestiva	A0A0Q3QWM0	T655	-	-	P24723_T656;	1058;	P	13;	13	5+ obs. at PTM>0.95 which is >=90% of total obs.;	79;	79
AMAAE	Blue-fronted Amazon parrot	Amazona aestiva	A0A0Q3QWR4	T317	-	-	P07900_T109;	322;	I	5;	5	5+ obs. at PTM>0.95 which is >=50% and <90% of total obs.;	22;	22
AMAAE	Blue-fronted Amazon parrot	Amazona aestiva	A0A0Q3QWR4	S439	-	-	P07900_S231;Q58FF7_S205;	451;588;	D	63;6;	34	5+ obs. at PTM>0.95 which is >=90% of total obs.;5+ obs. at PTM>0.95 which is >=90% of total obs.;	9330;10473;	9902
AMAAE	Blue-fronted Amazon parrot	Amazona aestiva	A0A0Q3QWR4	S468	-	-	P07900_S263;Q14568_S263;	515;630;	D	206;21;	114	5+ obs. at PTM>0.95 which is >=10% and <50% of total obs.;5+ obs. at PTM>0.95 which is >=90% of total obs.;	12401;1163;	6782
AMAAE	Blue-fronted Amazon parrot	Amazona aestiva	A0A0Q3QWR4	T498	-	-	P07900_T293;Q14568_T292;	554;662;	K	10;8;	9	5+ obs. at PTM>0.95 which is >=10% and <50% of total obs.;5+ obs. at PTM>0.95 which is >=10% and <50% of total obs.;	10;10;	10
AMAAE	Blue-fronted Amazon parrot	Amazona aestiva	A0A0Q3QWR4	S520	-	-	P07900_S315;	576;	L	20;	20	5+ obs. at PTM>0.95 which is >=10% and <50% of total obs.;	77;	77
AMAAE	Blue-fronted Amazon parrot	Amazona aestiva	A0A0Q3QWR4	S604	-	-	P07900_S399;	668;	R	9;	9	5+ obs. at PTM>0.95 which is >=50% and <90% of total obs.;	26;	26
AMAAE	Blue-fronted Amazon parrot	Amazona aestiva	A0A0Q3QWR4	S658	-	-	P07900_S453;	746;	Q	27;	27	5+ obs. at PTM>0.95 which is >=90% of total obs.;	68;	68
AMAAE	Blue-fronted Amazon parrot	Amazona aestiva	A0A0Q3QWR4	S681	-	-	P07900_S476;	769;	L	17;	17	5+ obs. at PTM>0.95 which is >=10% and <50% of total obs.;	62;	62
AMAAE	Blue-fronted Amazon parrot	Amazona aestiva	A0A0Q3QWR4	S846	-	-	P07900_S641;	937;	I	8;	8	5+ obs. at PTM>0.95 which is >=50% and <90% of total obs.;	16;	16
AMAAE	Blue-fronted Amazon parrot	Amazona aestiva	A0A0Q3QWU6	S300	-	-	Q8IY22_S349;	922;	P	5;	5	5+ obs. at PTM>0.95 which is >=50% and <90% of total obs.;	12;	12
AMAAE	Blue-fronted Amazon parrot	Amazona aestiva	A0A0Q3QX38	S116	-	-	Q9P2B7_S218;	389;	P	20;	20	5+ obs. at PTM>0.95 which is >=50% and <90% of total obs.;	103;	103
AMAAE	Blue-fronted Amazon parrot	Amazona aestiva	A0A0Q3QX79	T649	-	-	Q9Y5S2_T676;	1134;	L	5;	5	5+ obs. at PTM>0.95 which is >=50% and <90% of total obs.;	6;	6
AMAAE	Blue-fronted Amazon parrot	Amazona aestiva	A0A0Q3QX79	S1665	-	-	Q9Y5S2_S1690;	2946;	P	33;	33	5+ obs. at PTM>0.95 which is >=10% and <50% of total obs.;	2855;	2855
AMAAE	Blue-fronted Amazon parrot	Amazona aestiva	A0A0Q3QX79	T1675	-	-	Q5VT25_T1721;	2871;	L	13;	13	5+ obs. at PTM>0.95 which is >=10% and <50% of total obs.;	43;	43
AMAAE	Blue-fronted Amazon parrot	Amazona aestiva	A0A0Q3QXA3	S111	-	-	Q9BXB5_S201;	324;	P	5;	5	5+ obs. at PTM>0.95 which is >=10% and <50% of total obs.;	33;	33
AMAAE	Blue-fronted Amazon parrot	Amazona aestiva	A0A0Q3QXA3	S133	-	-	Q9BXB5_S223;	356;	P	12;	12	5+ obs. at PTM>0.95 which is >=10% and <50% of total obs.;	18;	18
AMAAE	Blue-fronted Amazon parrot	Amazona aestiva	A0A0Q3QXA3	S142	-	-	Q9BXB5_S232;	365;	Q	10;	10	5+ obs. at PTM>0.95 which is >=10% and <50% of total obs.;	7;	7
AMAAE	Blue-fronted Amazon parrot	Amazona aestiva	A0A0Q3QXA3	T289	-	-	Q9BXB5_T380;	751;	D	7;	7	5+ obs. at PTM>0.95 which is >=10% and <50% of total obs.;	6;	6
AMAAE	Blue-fronted Amazon parrot	Amazona aestiva	A0A0Q3QXJ3	T397	-	-	Q8NEM7_T381;	1050;	P	5;	5	5+ obs. at PTM>0.95 which is >=10% and <50% of total obs.;	20;	20
AMAAE	Blue-fronted Amazon parrot	Amazona aestiva	A0A0Q3QXJ3	S444	-	-	Q8NEM7_S437;	1118;	P	9;	9	5+ obs. at PTM>0.95 which is >=50% and <90% of total obs.;	103;	103
AMAAE	Blue-fronted Amazon parrot	Amazona aestiva	A0A0Q3QXR2	S187	-	-	Q92882_S187;	1858;	L	6;	6	5+ obs. at PTM>0.95 which is >=50% and <90% of total obs.;	31;	31
AMAAE	Blue-fronted Amazon parrot	Amazona aestiva	A0A0Q3QXR2	S202	-	-	Q92882_S202;	1933;	N	30;	30	5+ obs. at PTM>0.95 which is >=10% and <50% of total obs.;	549;	549
AMAAE	Blue-fronted Amazon parrot	Amazona aestiva	A0A0Q3QXR2	S213	-	-	Q92882_S213;	1946;	D	55;	55	5+ obs. at PTM>0.95 which is >=10% and <50% of total obs.;	1973;	1973
AMAAE	Blue-fronted Amazon parrot	Amazona aestiva	A0A0Q3QXT0	T466	-	-	Q08289_T554;	960;	F	19;	19	5+ obs. at PTM>0.95 which is >=50% and <90% of total obs.;	6;	6
AMAAE	Blue-fronted Amazon parrot	Amazona aestiva	A0A0Q3QXV2	S205	-	-	Q8IXS6_S318;	690;	L	6;	6	5+ obs. at PTM>0.95 which is >=90% of total obs.;	24;	24
AMAAE	Blue-fronted Amazon parrot	Amazona aestiva	A0A0Q3QY29	S332	-	-	O00139_S484;Q8N4N8_S474;	1095;957;	L	6;6;	6	5+ obs. at PTM>0.95 which is >=90% of total obs.;5+ obs. at PTM>0.95 which is >=90% of total obs.;	9;9;	9
AMAAE	Blue-fronted Amazon parrot	Amazona aestiva	A0A0Q3QY60	T1653	-	-	Q9Y4G6_T1843;	2810;	P	44;	44	5+ obs. at PTM>0.95 which is >=90% of total obs.;	751;	751
AMAAE	Blue-fronted Amazon parrot	Amazona aestiva	A0A0Q3QY80	T391	-	-	Q8WVN8_T369;	2492;	P	27;	27	5+ obs. at PTM>0.95 which is >=50% and <90% of total obs.;	14;	14
AMAAE	Blue-fronted Amazon parrot	Amazona aestiva	A0A0Q3QYC8	S251	-	-	P14868_S249;	503;	P	18;	18	5+ obs. at PTM>0.95 which is >=50% and <90% of total obs.;	198;	198
AMAAE	Blue-fronted Amazon parrot	Amazona aestiva	A0A0Q3QYF9	S119	-	-	Q8TF68_S234;	861;	L	27;	27	5+ obs. at PTM>0.95 which is >=10% and <50% of total obs.;	10;	10
AMAAE	Blue-fronted Amazon parrot	Amazona aestiva	A0A0Q3QYG6	T887	-	-	P46087_T786;	1834;	P	48;	48	5+ obs. at PTM>0.95 which is >=10% and <50% of total obs.;	766;	766
AMAAE	Blue-fronted Amazon parrot	Amazona aestiva	A0A0Q3QYL6	S36	-	-	Q9NXR7_S2;	711;	P	8;	8	5+ obs. at PTM>0.95 which is >=90% of total obs.;	86;	86
AMAAE	Blue-fronted Amazon parrot	Amazona aestiva	A0A0Q3QYX7	T644	-	-	Q12979_T642;	1973;	G	12;	12	5+ obs. at PTM>0.95 which is >=50% and <90% of total obs.;	11;	11
AMAAE	Blue-fronted Amazon parrot	Amazona aestiva	A0A0Q3QYZ9	S440	-	-	Q01974_S449;	860;	Q	8;	8	5+ obs. at PTM>0.95 which is >=10% and <50% of total obs.;	67;	67
AMAAE	Blue-fronted Amazon parrot	Amazona aestiva	A0A0Q3QZ05	S278	-	-	P0C7T5_S284;	443;	E	37;	37	5+ obs. at PTM>0.95 which is >=50% and <90% of total obs.;	75;	75
AMAAE	Blue-fronted Amazon parrot	Amazona aestiva	A0A0Q3QZ05	T324	-	-	P0C7T5_T330;	540;	P	21;	21	5+ obs. at PTM>0.95 which is >=50% and <90% of total obs.;	135;	135
AMAAE	Blue-fronted Amazon parrot	Amazona aestiva	A0A0Q3QZ05	S355	-	-	P0C7T5_S361;	600;	P	11;	11	5+ obs. at PTM>0.95 which is >=10% and <50% of total obs.;	76;	76
AMAAE	Blue-fronted Amazon parrot	Amazona aestiva	A0A0Q3QZ05	S613	-	-	P0C7T5_S615;	1128;	R	7;	7	5+ obs. at PTM>0.95 which is >=50% and <90% of total obs.;	24;	24
AMAAE	Blue-fronted Amazon parrot	Amazona aestiva	A0A0Q3QZ20	S585	-	-	Q15046_S596;	992;	V	7;	7	5+ obs. at PTM>0.95 which is >=50% and <90% of total obs.;	52;	52
AMAAE	Blue-fronted Amazon parrot	Amazona aestiva	A0A0Q3QZ25	S47	-	-	Q8NEM2_S44;	163;	D	11;	11	5+ obs. at PTM>0.95 which is >=10% and <50% of total obs.;	17;	17
AMAAE	Blue-fronted Amazon parrot	Amazona aestiva	A0A0Q3QZ25	S637	-	-	Q8NEM2_S634;	1218;	E	9;	9	5+ obs. at PTM>0.95 which is >=50% and <90% of total obs.;	45;	45
AMAAE	Blue-fronted Amazon parrot	Amazona aestiva	A0A0Q3QZC5	S36	-	-	Q13636_S35;	283;	P	17;	17	5+ obs. at PTM>0.95 which is >=50% and <90% of total obs.;	115;	115
AMAAE	Blue-fronted Amazon parrot	Amazona aestiva	A0A0Q3QZF1	S249	-	-	O95297_S210;	413;	P	22;	22	5+ obs. at PTM>0.95 which is >=10% and <50% of total obs.;	217;	217
AMAAE	Blue-fronted Amazon parrot	Amazona aestiva	A0A0Q3QZF1	S258	-	-	O95297_S219;	422;	P	20;	20	5+ obs. at PTM>0.95 which is >=10% and <50% of total obs.;	92;	92
AMAAE	Blue-fronted Amazon parrot	Amazona aestiva	A0A0Q3QZF1	S260	-	-	O95297_S221;	424;	D	25;	25	5+ obs. at PTM>0.95 which is >=10% and <50% of total obs.;	72;	72
AMAAE	Blue-fronted Amazon parrot	Amazona aestiva	A0A0Q3QZL4	S170	-	-	Q9Y2Z0_S331;	995;	F	9;	9	5+ obs. at PTM>0.95 which is >=50% and <90% of total obs.;	39;	39
AMAAE	Blue-fronted Amazon parrot	Amazona aestiva	A0A0Q3QZP4	S118	-	-	Q6P5R6_S118;	428;	E	30;	30	5+ obs. at PTM>0.95 which is >=50% and <90% of total obs.;	1316;	1316
AMAAE	Blue-fronted Amazon parrot	Amazona aestiva	A0A0Q3QZQ0	T158	-	-	Q99442_T158;	413;	P	15;	15	5+ obs. at PTM>0.95 which is >=50% and <90% of total obs.;	356;	356
AMAAE	Blue-fronted Amazon parrot	Amazona aestiva	A0A0Q3QZS2	S141	-	-	Q2M2Z5_S647;	1586;	D	5;	5	5+ obs. at PTM>0.95 which is >=50% and <90% of total obs.;	17;	17
AMAAE	Blue-fronted Amazon parrot	Amazona aestiva	A0A0Q3QZY1	S230	-	-	P48444_S220;	388;	G	5;	5	5+ obs. at PTM>0.95 which is >=50% and <90% of total obs.;	11;	11
AMAAE	Blue-fronted Amazon parrot	Amazona aestiva	A0A0Q3QZY1	S502	-	-	P48444_S493;	740;	P	13;	13	5+ obs. at PTM>0.95 which is >=50% and <90% of total obs.;	84;	84
AMAAE	Blue-fronted Amazon parrot	Amazona aestiva	A0A0Q3R066	S115	-	-	Q6ZN18_S141;	1048;	P	13;	13	5+ obs. at PTM>0.95 which is >=50% and <90% of total obs.;	145;	145
AMAAE	Blue-fronted Amazon parrot	Amazona aestiva	A0A0Q3R066	S189	-	-	Q6ZN18_S206;	1872;	L	41;	41	5+ obs. at PTM>0.95 which is >=10% and <50% of total obs.;	387;	387
AMAAE	Blue-fronted Amazon parrot	Amazona aestiva	A0A0Q3R0B5	S148	-	-	P62753_S148;	546;	K	8;	8	5+ obs. at PTM>0.95 which is >=90% of total obs.;	8;	8
AMAAE	Blue-fronted Amazon parrot	Amazona aestiva	A0A0Q3R0B5	S235	-	-	P62753_S235;	641;	S	925;	925	5+ obs. at PTM>0.95 which is >=10% and <50% of total obs.;	384;	384
AMAAE	Blue-fronted Amazon parrot	Amazona aestiva	A0A0Q3R0B5	S236	-	-	P62753_S236;	642;	L	1049;	1049	5+ obs. at PTM>0.95 which is >=10% and <50% of total obs.;	445;	445
AMAAE	Blue-fronted Amazon parrot	Amazona aestiva	A0A0Q3R0G0	S95	-	-	Q9NQG6_S94;	168;	L	15;	15	5+ obs. at PTM>0.95 which is >=50% and <90% of total obs.;	148;	148
AMAAE	Blue-fronted Amazon parrot	Amazona aestiva	A0A0Q3R0G2	S369	-	-	Q96GX5_S370;	1322;	P	22;	22	5+ obs. at PTM>0.95 which is >=10% and <50% of total obs.;	140;	140
AMAAE	Blue-fronted Amazon parrot	Amazona aestiva	A0A0Q3R0G2	S468	-	-	Q96GX5_S453;	1631;	P	15;	15	5+ obs. at PTM>0.95 which is >=10% and <50% of total obs.;	42;	42
AMAAE	Blue-fronted Amazon parrot	Amazona aestiva	A0A0Q3R0G2	S701	-	-	Q96GX5_S668;	2084;	E	5;	5	5+ obs. at PTM>0.95 which is >=10% and <50% of total obs.;	11;	11
AMAAE	Blue-fronted Amazon parrot	Amazona aestiva	A0A0Q3R0G2	T740	-	-	Q96GX5_T710;	2208;	P	5;	5	5+ obs. at PTM>0.95 which is >=90% of total obs.;	6;	6
AMAAE	Blue-fronted Amazon parrot	Amazona aestiva	A0A0Q3R0G2	S905	-	-	Q96GX5_S875;	3260;	G	10;	10	5+ obs. at PTM>0.95 which is >=10% and <50% of total obs.;	13;	13
AMAAE	Blue-fronted Amazon parrot	Amazona aestiva	A0A0Q3R0G2	S908	-	-	Q96GX5_S878;	3263;	L	10;	10	5+ obs. at PTM>0.95 which is >=50% and <90% of total obs.;	45;	45
AMAAE	Blue-fronted Amazon parrot	Amazona aestiva	A0A0Q3R0I0	S561	-	-	Q99798_S559;	1071;	P	10;	10	5+ obs. at PTM>0.95 which is >=50% and <90% of total obs.;	32;	32
AMAAE	Blue-fronted Amazon parrot	Amazona aestiva	A0A0Q3R0I8	S442	-	-	Q12772_S469;	1655;	P	8;	8	5+ obs. at PTM>0.95 which is >=90% of total obs.;	92;	92
AMAAE	Blue-fronted Amazon parrot	Amazona aestiva	A0A0Q3R0L2	S699	-	-	Q9P203_S722;	1037;	P	6;	6	5+ obs. at PTM>0.95 which is >=50% and <90% of total obs.;	31;	31
AMAAE	Blue-fronted Amazon parrot	Amazona aestiva	A0A0Q3R0Q0	S484	-	-	Q5TCX8_S514;	722;	L	10;	10	5+ obs. at PTM>0.95 which is >=10% and <50% of total obs.;	35;	35
AMAAE	Blue-fronted Amazon parrot	Amazona aestiva	A0A0Q3R0Q0	S498	-	-	Q16584_S507;Q5TCX8_S528;	826;806;	P	17;25;	21	5+ obs. at PTM>0.95 which is >=50% and <90% of total obs.;5+ obs. at PTM>0.95 which is >=50% and <90% of total obs.;	46;131;	88
AMAAE	Blue-fronted Amazon parrot	Amazona aestiva	A0A0Q3R0Q0	S513	-	-	P80192_S548;	715;	P	6;	6	5+ obs. at PTM>0.95 which is >=10% and <50% of total obs.;	6;	6
AMAAE	Blue-fronted Amazon parrot	Amazona aestiva	A0A0Q3R0Q0	S517	-	-	Q16584_S524;	848;	P	22;	22	5+ obs. at PTM>0.95 which is >=10% and <50% of total obs.;	103;	103
AMAAE	Blue-fronted Amazon parrot	Amazona aestiva	A0A0Q3R0Q0	T563	-	-	Q5TCX8_T592;	1087;	W	16;	16	5+ obs. at PTM>0.95 which is >=50% and <90% of total obs.;	40;	40
AMAAE	Blue-fronted Amazon parrot	Amazona aestiva	A0A0Q3R0Q2	S755	-	-	Q2NKX8_S755;	2058;	P	8;	8	5+ obs. at PTM>0.95 which is >=50% and <90% of total obs.;	21;	21
AMAAE	Blue-fronted Amazon parrot	Amazona aestiva	A0A0Q3R0Q2	S1044	-	-	Q2NKX8_S1028;	2462;	D	76;	76	5+ obs. at PTM>0.95 which is >=10% and <50% of total obs.;	246;	246
AMAAE	Blue-fronted Amazon parrot	Amazona aestiva	A0A0Q3R0Q2	S1112	-	-	Q2NKX8_S1098;	2540;	L	17;	17	5+ obs. at PTM>0.95 which is >=90% of total obs.;	32;	32
AMAAE	Blue-fronted Amazon parrot	Amazona aestiva	A0A0Q3R0R7	S7	-	-	P46019_S7;P46020_S7;	711;711;	G	24;24;	24	5+ obs. at PTM>0.95 which is >=10% and <50% of total obs.;5+ obs. at PTM>0.95 which is >=10% and <50% of total obs.;	31;31;	31
AMAAE	Blue-fronted Amazon parrot	Amazona aestiva	A0A0Q3R0R7	S987	-	-	P46020_S985;	2087;	I	14;	14	5+ obs. at PTM>0.95 which is >=10% and <50% of total obs.;	39;	39
AMAAE	Blue-fronted Amazon parrot	Amazona aestiva	A0A0Q3R0T6	S15	-	-	Q7Z4Q2_S15;	138;	P	7;	7	5+ obs. at PTM>0.95 which is >=10% and <50% of total obs.;	53;	53
AMAAE	Blue-fronted Amazon parrot	Amazona aestiva	A0A0Q3R0U5	S31	-	-	Q7Z739_S23;	143;	I	6;	6	5+ obs. at PTM>0.95 which is >=50% and <90% of total obs.;	8;	8
AMAAE	Blue-fronted Amazon parrot	Amazona aestiva	A0A0Q3R0U5	S431	-	-	Q7Z739_S425;	1248;	E	5;	5	5+ obs. at PTM>0.95 which is >=50% and <90% of total obs.;	13;	13
AMAAE	Blue-fronted Amazon parrot	Amazona aestiva	A0A0Q3R1M4	S18	-	-	Q8NB78_S17;	234;	P	23;	23	5+ obs. at PTM>0.95 which is >=10% and <50% of total obs.;	180;	180
AMAAE	Blue-fronted Amazon parrot	Amazona aestiva	A0A0Q3R1R0	S219	-	-	Q9NXH8_S97;	245;	R	5;	5	5+ obs. at PTM>0.95 which is >=50% and <90% of total obs.;	73;	73
AMAAE	Blue-fronted Amazon parrot	Amazona aestiva	A0A0Q3R1W0	S114	-	-	Q9NW97_S115;	297;	Q	7;	7	5+ obs. at PTM>0.95 which is >=10% and <50% of total obs.;	169;	169
AMAAE	Blue-fronted Amazon parrot	Amazona aestiva	A0A0Q3R1W0	T231	-	-	Q9NW97_T234;	1556;	P	18;	18	5+ obs. at PTM>0.95 which is >=50% and <90% of total obs.;	164;	164
AMAAE	Blue-fronted Amazon parrot	Amazona aestiva	A0A0Q3R1W7	S592	-	-	Q5THJ4_S663;	1277;	E	10;	10	5+ obs. at PTM>0.95 which is >=10% and <50% of total obs.;	17;	17
AMAAE	Blue-fronted Amazon parrot	Amazona aestiva	A0A0Q3R1W7	S883	-	-	Q5THJ4_S1042;	2256;	P	21;	21	5+ obs. at PTM>0.95 which is >=10% and <50% of total obs.;	179;	179
AMAAE	Blue-fronted Amazon parrot	Amazona aestiva	A0A0Q3R1W7	S980	-	-	Q5THJ4_S1138;	2575;	P	12;	12	5+ obs. at PTM>0.95 which is >=50% and <90% of total obs.;	132;	132
AMAAE	Blue-fronted Amazon parrot	Amazona aestiva	A0A0Q3R1W7	S2092	-	-	Q5THJ4_S2435;	4744;	S	68;	68	5+ obs. at PTM>0.95 which is >=10% and <50% of total obs.;	87;	87
AMAAE	Blue-fronted Amazon parrot	Amazona aestiva	A0A0Q3R1W7	S2112	-	-	Q5THJ4_S2455;	4792;	L	5;	5	5+ obs. at PTM>0.95 which is >=50% and <90% of total obs.;	5;	5
AMAAE	Blue-fronted Amazon parrot	Amazona aestiva	A0A0Q3R1W7	T2333	-	-	Q5THJ4_T2671;	5134;	W	5;	5	5+ obs. at PTM>0.95 which is >=90% of total obs.;	24;	24
AMAAE	Blue-fronted Amazon parrot	Amazona aestiva	A0A0Q3R1Y5	S252	-	-	P41440_S225;	628;	E	29;	29	5+ obs. at PTM>0.95 which is >=10% and <50% of total obs.;	24;	24
AMAAE	Blue-fronted Amazon parrot	Amazona aestiva	A0A0Q3R219	S282	-	-	Q8N556_S283;	947;	D	9;	9	5+ obs. at PTM>0.95 which is >=10% and <50% of total obs.;	101;	101
AMAAE	Blue-fronted Amazon parrot	Amazona aestiva	A0A0Q3R219	S635	-	-	Q8N556_S548;	1489;	N	17;	17	5+ obs. at PTM>0.95 which is >=50% and <90% of total obs.;	53;	53
AMAAE	Blue-fronted Amazon parrot	Amazona aestiva	A0A0Q3R219	S755	-	-	Q8N556_S668;	1615;	P	55;	55	5+ obs. at PTM>0.95 which is >=10% and <50% of total obs.;	381;	381
AMAAE	Blue-fronted Amazon parrot	Amazona aestiva	A0A0Q3R219	S766	-	-	Q8N556_S679;	1626;	P	7;	7	5+ obs. at PTM>0.95 which is >=10% and <50% of total obs.;	62;	62
AMAAE	Blue-fronted Amazon parrot	Amazona aestiva	A0A0Q3R297	S235	-	-	Q8WY91_S239;	660;	F	6;	6	5+ obs. at PTM>0.95 which is >=10% and <50% of total obs.;	6;	6
AMAAE	Blue-fronted Amazon parrot	Amazona aestiva	A0A0Q3R2H2	S320	-	-	Q53HC9_S320;	952;	D	9;	9	5+ obs. at PTM>0.95 which is >=10% and <50% of total obs.;	22;	22
AMAAE	Blue-fronted Amazon parrot	Amazona aestiva	A0A0Q3R2J2	T43	-	-	Q02543_T24;	223;	P	5;	5	5+ obs. at PTM>0.95 which is >=90% of total obs.;	39;	39
AMAAE	Blue-fronted Amazon parrot	Amazona aestiva	A0A0Q3R2J2	S90	-	-	Q02543_S71;	270;	P	36;	36	5+ obs. at PTM>0.95 which is >=10% and <50% of total obs.;	192;	192
AMAAE	Blue-fronted Amazon parrot	Amazona aestiva	A0A0Q3R2J2	S142	-	-	Q02543_S123;	351;	I	24;	24	5+ obs. at PTM>0.95 which is >=90% of total obs.;	237;	237
AMAAE	Blue-fronted Amazon parrot	Amazona aestiva	A0A0Q3R2R4	S41	-	-	Q9Y232_S88;	189;	E	14;	14	5+ obs. at PTM>0.95 which is >=10% and <50% of total obs.;	49;	49
AMAAE	Blue-fronted Amazon parrot	Amazona aestiva	A0A0Q3R2R4	S154	-	-	Q9Y232_S201;	600;	P	62;	62	5+ obs. at PTM>0.95 which is >=90% of total obs.;	118;	118
AMAAE	Blue-fronted Amazon parrot	Amazona aestiva	A0A0Q3R2R4	S169	-	-	Q9Y232_S216;	670;	P	25;	25	5+ obs. at PTM>0.95 which is >=10% and <50% of total obs.;	268;	268
AMAAE	Blue-fronted Amazon parrot	Amazona aestiva	A0A0Q3R2Y0	S1368	-	-	Q9NRJ4_S1343;	2213;	R	80;	80	5+ obs. at PTM>0.95 which is >=10% and <50% of total obs.;	5;	5
AMAAE	Blue-fronted Amazon parrot	Amazona aestiva	A0A0Q3R312	S1281	-	-	A1L390_S1081;	2742;	V	6;	6	5+ obs. at PTM>0.95 which is >=10% and <50% of total obs.;	144;	144
AMAAE	Blue-fronted Amazon parrot	Amazona aestiva	A0A0Q3R320	S199	-	-	Q8WUA2_S178;	491;	P	42;	42	5+ obs. at PTM>0.95 which is >=10% and <50% of total obs.;	409;	409
AMAAE	Blue-fronted Amazon parrot	Amazona aestiva	A0A0Q3R320	S225	-	-	Q8WUA2_S204;	527;	A	6;	6	5+ obs. at PTM>0.95 which is >=90% of total obs.;	16;	16
AMAAE	Blue-fronted Amazon parrot	Amazona aestiva	A0A0Q3R342	S529	-	-	Q13144_S544;	1408;	P	51;	51	5+ obs. at PTM>0.95 which is >=90% of total obs.;	661;	661
AMAAE	Blue-fronted Amazon parrot	Amazona aestiva	A0A0Q3R342	S845	-	-	O14641_S211;Q92997_S192;	883;894;	D	6;7;	6	5+ obs. at PTM>0.95 which is >=10% and <50% of total obs.;5+ obs. at PTM>0.95 which is >=50% and <90% of total obs.;	13;48;	30
AMAAE	Blue-fronted Amazon parrot	Amazona aestiva	A0A0Q3R361	S698	-	-	P51788_S712;	1570;	P	6;	6	5+ obs. at PTM>0.95 which is >=50% and <90% of total obs.;	38;	38
AMAAE	Blue-fronted Amazon parrot	Amazona aestiva	A0A0Q3R388	S311	-	-	Q9UBK2_S313;	1468;	P	5;	5	5+ obs. at PTM>0.95 which is >=90% of total obs.;	5;	5
AMAAE	Blue-fronted Amazon parrot	Amazona aestiva	A0A0Q3R3D1	T839	-	-	P54760_T769;	1238;	S	16;	16	5+ obs. at PTM>0.95 which is >=10% and <50% of total obs.;	14;	14
AMAAE	Blue-fronted Amazon parrot	Amazona aestiva	A0A0Q3R3D1	S840	-	-	P29323_S776;	970;	D	29;	29	5+ obs. at PTM>0.95 which is >=10% and <50% of total obs.;	32;	32
AMAAE	Blue-fronted Amazon parrot	Amazona aestiva	A0A0Q3R3F7	S226	-	-	O75475_S177;	555;	P	49;	49	5+ obs. at PTM>0.95 which is >=10% and <50% of total obs.;	996;	996
AMAAE	Blue-fronted Amazon parrot	Amazona aestiva	A0A0Q3R3F7	S255	-	-	O75475_S206;	702;	E	10;	10	5+ obs. at PTM>0.95 which is >=10% and <50% of total obs.;	105;	105
AMAAE	Blue-fronted Amazon parrot	Amazona aestiva	A0A0Q3R3F7	S321	-	-	O75475_S273;	1028;	D	110;	110	5+ obs. at PTM>0.95 which is >=10% and <50% of total obs.;	388;	388
AMAAE	Blue-fronted Amazon parrot	Amazona aestiva	A0A0Q3R3F7	S323	-	-	O75475_S275;	1037;	E	113;	113	5+ obs. at PTM>0.95 which is >=10% and <50% of total obs.;	439;	439
AMAAE	Blue-fronted Amazon parrot	Amazona aestiva	A0A0Q3R3G4	S221	-	-	O75970_S230;	274;	P	18;	18	5+ obs. at PTM>0.95 which is >=50% and <90% of total obs.;	68;	68
AMAAE	Blue-fronted Amazon parrot	Amazona aestiva	A0A0Q3R3G4	S778	-	-	O75970_S790;	1188;	P	11;	11	5+ obs. at PTM>0.95 which is >=50% and <90% of total obs.;	13;	13
AMAAE	Blue-fronted Amazon parrot	Amazona aestiva	A0A0Q3R3G4	S1061	-	-	O75970_S1078;	1614;	L	6;	6	5+ obs. at PTM>0.95 which is >=90% of total obs.;	40;	40
AMAAE	Blue-fronted Amazon parrot	Amazona aestiva	A0A0Q3R3H4	S4	-	-	O95677_S4;	37;	Q	6;	6	5+ obs. at PTM>0.95 which is >=90% of total obs.;	58;	58
AMAAE	Blue-fronted Amazon parrot	Amazona aestiva	A0A0Q3R3H4	S367	-	-	O95677_S361;	811;	P	20;	20	5+ obs. at PTM>0.95 which is >=50% and <90% of total obs.;	352;	352
AMAAE	Blue-fronted Amazon parrot	Amazona aestiva	A0A0Q3R3I0	T38	-	-	Q92870_T34;	91;	P	7;	7	5+ obs. at PTM>0.95 which is >=50% and <90% of total obs.;	61;	61
AMAAE	Blue-fronted Amazon parrot	Amazona aestiva	A0A0Q3R3I0	S164	-	-	Q92870_S160;	285;	F	13;	13	5+ obs. at PTM>0.95 which is >=50% and <90% of total obs.;	193;	193
AMAAE	Blue-fronted Amazon parrot	Amazona aestiva	A0A0Q3R3I0	S387	-	-	Q92870_S409;	806;	I	8;	8	5+ obs. at PTM>0.95 which is >=50% and <90% of total obs.;	105;	105
AMAAE	Blue-fronted Amazon parrot	Amazona aestiva	A0A0Q3R3I0	S390	-	-	Q92870_S412;	809;	D	6;	6	5+ obs. at PTM>0.95 which is >=10% and <50% of total obs.;	51;	51
AMAAE	Blue-fronted Amazon parrot	Amazona aestiva	A0A0Q3R3I7	S960	-	-	Q29RF7_S1097;	2051;	P	10;	10	5+ obs. at PTM>0.95 which is >=50% and <90% of total obs.;	33;	33
AMAAE	Blue-fronted Amazon parrot	Amazona aestiva	A0A0Q3R3I7	S1058	-	-	Q29RF7_S1195;Q9NTI5_S1182;	2516;2233;	E	24;506;	265	5+ obs. at PTM>0.95 which is >=10% and <50% of total obs.;5+ obs. at PTM>0.95 which is >=10% and <50% of total obs.;	32;404;	218
AMAAE	Blue-fronted Amazon parrot	Amazona aestiva	A0A0Q3R3I7	T1071	-	-	Q29RF7_T1208;	2554;	P	27;	27	5+ obs. at PTM>0.95 which is >=10% and <50% of total obs.;	40;	40
AMAAE	Blue-fronted Amazon parrot	Amazona aestiva	A0A0Q3R3I7	S1167	-	-	Q29RF7_S1305;	2778;	P	57;	57	5+ obs. at PTM>0.95 which is >=90% of total obs.;	1869;	1869
AMAAE	Blue-fronted Amazon parrot	Amazona aestiva	A0A0Q3R3P4	S179	-	-	Q9UKI8_S188;	1259;	P	10;	10	5+ obs. at PTM>0.95 which is >=10% and <50% of total obs.;	15;	15
AMAAE	Blue-fronted Amazon parrot	Amazona aestiva	A0A0Q3R3V0	T182	-	-	Q8TD16_T182;	330;	E	5;	5	5+ obs. at PTM>0.95 which is >=10% and <50% of total obs.;	12;	12
AMAAE	Blue-fronted Amazon parrot	Amazona aestiva	A0A0Q3R3V0	S224	-	-	Q8TD16_S224;	417;	Q	13;	13	5+ obs. at PTM>0.95 which is >=50% and <90% of total obs.;	16;	16
AMAAE	Blue-fronted Amazon parrot	Amazona aestiva	A0A0Q3R3V0	S573	-	-	Q8TD16_S582;	822;	P	41;	41	5+ obs. at PTM>0.95 which is >=90% of total obs.;	564;	564
AMAAE	Blue-fronted Amazon parrot	Amazona aestiva	A0A0Q3R3V0	T649	-	-	Q8TD16_T658;	908;	Q	5;	5	5+ obs. at PTM>0.95 which is >=90% of total obs.;	5;	5
AMAAE	Blue-fronted Amazon parrot	Amazona aestiva	A0A0Q3R3W2	S414	-	-	Q8TBB5_S413;	1426;	E	33;	33	5+ obs. at PTM>0.95 which is >=10% and <50% of total obs.;	164;	164
AMAAE	Blue-fronted Amazon parrot	Amazona aestiva	A0A0Q3R3X0	S6	-	-	Q86VM9_S6;	144;	P	15;	15	5+ obs. at PTM>0.95 which is >=10% and <50% of total obs.;	194;	194
AMAAE	Blue-fronted Amazon parrot	Amazona aestiva	A0A0Q3R3X0	S13	-	-	Q86VM9_S13;	163;	P	12;	12	5+ obs. at PTM>0.95 which is >=10% and <50% of total obs.;	59;	59
AMAAE	Blue-fronted Amazon parrot	Amazona aestiva	A0A0Q3R3X0	S22	-	-	Q86VM9_S24;	211;	D	11;	11	5+ obs. at PTM>0.95 which is >=10% and <50% of total obs.;	33;	33
AMAAE	Blue-fronted Amazon parrot	Amazona aestiva	A0A0Q3R3X0	S32	-	-	Q86VM9_S34;	250;	D	20;	20	5+ obs. at PTM>0.95 which is >=10% and <50% of total obs.;	56;	56
AMAAE	Blue-fronted Amazon parrot	Amazona aestiva	A0A0Q3R3X0	S65	-	-	Q86VM9_S67;	358;	D	49;	49	5+ obs. at PTM>0.95 which is >=50% and <90% of total obs.;	342;	342
AMAAE	Blue-fronted Amazon parrot	Amazona aestiva	A0A0Q3R3X0	S72	-	-	Q86VM9_S74;	366;	E	44;	44	5+ obs. at PTM>0.95 which is >=10% and <50% of total obs.;	75;	75
AMAAE	Blue-fronted Amazon parrot	Amazona aestiva	A0A0Q3R3X0	S504	-	-	Q86VM9_S487;	1311;	P	23;	23	5+ obs. at PTM>0.95 which is >=10% and <50% of total obs.;	110;	110
AMAAE	Blue-fronted Amazon parrot	Amazona aestiva	A0A0Q3R3X0	S552	-	-	Q86VM9_S532;	1393;	V	38;	38	5+ obs. at PTM>0.95 which is >=10% and <50% of total obs.;	427;	427
AMAAE	Blue-fronted Amazon parrot	Amazona aestiva	A0A0Q3R3X0	S554	-	-	Q86VM9_S534;	1395;	P	77;	77	5+ obs. at PTM>0.95 which is >=10% and <50% of total obs.;	1317;	1317
AMAAE	Blue-fronted Amazon parrot	Amazona aestiva	A0A0Q3R3X0	T696	-	-	Q86VM9_T677;	1645;	P	7;	7	5+ obs. at PTM>0.95 which is >=90% of total obs.;	17;	17
AMAAE	Blue-fronted Amazon parrot	Amazona aestiva	A0A0Q3R3X0	S704	-	-	Q86VM9_S685;	1670;	G	5;	5	5+ obs. at PTM>0.95 which is >=50% and <90% of total obs.;	6;	6
AMAAE	Blue-fronted Amazon parrot	Amazona aestiva	A0A0Q3R3X0	S925	-	-	Q86VM9_S868;	2038;	P	39;	39	5+ obs. at PTM>0.95 which is >=90% of total obs.;	148;	148
AMAAE	Blue-fronted Amazon parrot	Amazona aestiva	A0A0Q3R3X0	S950	-	-	Q86VM9_S893;	2063;	P	18;	18	5+ obs. at PTM>0.95 which is >=50% and <90% of total obs.;	62;	62
AMAAE	Blue-fronted Amazon parrot	Amazona aestiva	A0A0Q3R491	S293	-	-	Q9BZ71_S321;	1775;	N	7;	7	5+ obs. at PTM>0.95 which is >=50% and <90% of total obs.;	104;	104
AMAAE	Blue-fronted Amazon parrot	Amazona aestiva	A0A0Q3R491	S878	-	-	Q9BZ71_S907;	2559;	F	12;	12	5+ obs. at PTM>0.95 which is >=90% of total obs.;	244;	244
AMAAE	Blue-fronted Amazon parrot	Amazona aestiva	A0A0Q3R491	S899	-	-	Q9BZ71_S928;	2580;	V	11;	11	5+ obs. at PTM>0.95 which is >=10% and <50% of total obs.;	11;	11
AMAAE	Blue-fronted Amazon parrot	Amazona aestiva	A0A0Q3R4A0	S702	-	-	O75153_S664;	2383;	E	25;	25	5+ obs. at PTM>0.95 which is >=10% and <50% of total obs.;	364;	364
AMAAE	Blue-fronted Amazon parrot	Amazona aestiva	A0A0Q3R4A7	T298	-	-	Q9UBE8_T298;	350;	Q	34;	34	5+ obs. at PTM>0.95 which is >=50% and <90% of total obs.;	55;	55
AMAAE	Blue-fronted Amazon parrot	Amazona aestiva	A0A0Q3R4B6	S558	-	-	P21359_S2188;	3417;	P	10;	10	5+ obs. at PTM>0.95 which is >=50% and <90% of total obs.;	44;	44
AMAAE	Blue-fronted Amazon parrot	Amazona aestiva	A0A0Q3R4B6	S771	-	-	P21359_S2543;	3803;	F	35;	35	5+ obs. at PTM>0.95 which is >=10% and <50% of total obs.;	269;	269
AMAAE	Blue-fronted Amazon parrot	Amazona aestiva	A0A0Q3R4B6	T793	-	-	P21359_T2565;	4014;	P	28;	28	5+ obs. at PTM>0.95 which is >=10% and <50% of total obs.;	115;	115
AMAAE	Blue-fronted Amazon parrot	Amazona aestiva	A0A0Q3R4B6	S824	-	-	P21359_S2597;	4048;	V	13;	13	5+ obs. at PTM>0.95 which is >=10% and <50% of total obs.;	55;	55
AMAAE	Blue-fronted Amazon parrot	Amazona aestiva	A0A0Q3R4B6	S1029	-	-	P21359_S2802;	4319;	P	6;	6	5+ obs. at PTM>0.95 which is >=10% and <50% of total obs.;	33;	33
AMAAE	Blue-fronted Amazon parrot	Amazona aestiva	A0A0Q3R4B6	S1044	-	-	P21359_S2817;	4334;	A	54;	54	5+ obs. at PTM>0.95 which is >=10% and <50% of total obs.;	13;	13
AMAAE	Blue-fronted Amazon parrot	Amazona aestiva	A0A0Q3R4E2	T332	-	-	Q9BVL2_T331;	727;	P	16;	16	5+ obs. at PTM>0.95 which is >=10% and <50% of total obs.;	35;	35
AMAAE	Blue-fronted Amazon parrot	Amazona aestiva	A0A0Q3R4H0	S473	-	-	Q9UQE7_S886;	1334;	I	10;	10	5+ obs. at PTM>0.95 which is >=50% and <90% of total obs.;	29;	29
AMAAE	Blue-fronted Amazon parrot	Amazona aestiva	A0A0Q3R4H0	S654	-	-	Q9UQE7_S1067;	1537;	Q	72;	72	5+ obs. at PTM>0.95 which is >=10% and <50% of total obs.;	390;	390
AMAAE	Blue-fronted Amazon parrot	Amazona aestiva	A0A0Q3R4N4	S1283	-	-	Q96QT4_S1404;	2558;	T	38;	38	5+ obs. at PTM>0.95 which is >=10% and <50% of total obs.;	9;	9
AMAAE	Blue-fronted Amazon parrot	Amazona aestiva	A0A0Q3R4N4	S1565	-	-	Q96QT4_S1569;	3160;	I	7;	7	5+ obs. at PTM>0.95 which is >=10% and <50% of total obs.;	9;	9
AMAAE	Blue-fronted Amazon parrot	Amazona aestiva	A0A0Q3R4R3	S20	-	-	Q5SW79_S122;	132;	Q	14;	14	5+ obs. at PTM>0.95 which is >=50% and <90% of total obs.;	12;	12
AMAAE	Blue-fronted Amazon parrot	Amazona aestiva	A0A0Q3R4R3	T72	-	-	Q5SW79_T174;	221;	P	24;	24	5+ obs. at PTM>0.95 which is >=50% and <90% of total obs.;	24;	24
AMAAE	Blue-fronted Amazon parrot	Amazona aestiva	A0A0Q3R4R3	S253	-	-	Q5SW79_S356;	421;	I	27;	27	5+ obs. at PTM>0.95 which is >=10% and <50% of total obs.;	426;	426
AMAAE	Blue-fronted Amazon parrot	Amazona aestiva	A0A0Q3R4R3	S256	-	-	Q5SW79_S359;	424;	D	48;	48	5+ obs. at PTM>0.95 which is >=50% and <90% of total obs.;	678;	678
AMAAE	Blue-fronted Amazon parrot	Amazona aestiva	A0A0Q3R4R3	S276	-	-	Q5SW79_S379;	445;	D	9;	9	5+ obs. at PTM>0.95 which is >=10% and <50% of total obs.;	117;	117
AMAAE	Blue-fronted Amazon parrot	Amazona aestiva	A0A0Q3R4R3	S404	-	-	Q5SW79_S446;	591;	E	19;	19	5+ obs. at PTM>0.95 which is >=50% and <90% of total obs.;	280;	280
AMAAE	Blue-fronted Amazon parrot	Amazona aestiva	A0A0Q3R4R3	S422	-	-	Q5SW79_S466;	611;	L	8;	8	5+ obs. at PTM>0.95 which is >=10% and <50% of total obs.;	58;	58
AMAAE	Blue-fronted Amazon parrot	Amazona aestiva	A0A0Q3R4R3	T600	-	-	Q5SW79_T644;	825;	L	42;	42	5+ obs. at PTM>0.95 which is >=90% of total obs.;	197;	197
AMAAE	Blue-fronted Amazon parrot	Amazona aestiva	A0A0Q3R4R3	S624	-	-	Q5SW79_S667;	850;	E	17;	17	5+ obs. at PTM>0.95 which is >=10% and <50% of total obs.;	76;	76
AMAAE	Blue-fronted Amazon parrot	Amazona aestiva	A0A0Q3R4R3	T710	-	-	Q5SW79_T760;	948;	P	20;	20	5+ obs. at PTM>0.95 which is >=50% and <90% of total obs.;	24;	24
AMAAE	Blue-fronted Amazon parrot	Amazona aestiva	A0A0Q3R4R3	T873	-	-	Q5SW79_T920;	1127;	P	44;	44	5+ obs. at PTM>0.95 which is >=50% and <90% of total obs.;	48;	48
AMAAE	Blue-fronted Amazon parrot	Amazona aestiva	A0A0Q3R4R3	S883	-	-	Q5SW79_S930;	1137;	P	10;	10	5+ obs. at PTM>0.95 which is >=10% and <50% of total obs.;	18;	18
AMAAE	Blue-fronted Amazon parrot	Amazona aestiva	A0A0Q3R4R3	S886	-	-	Q5SW79_S933;	1140;	D	14;	14	5+ obs. at PTM>0.95 which is >=10% and <50% of total obs.;	17;	17
AMAAE	Blue-fronted Amazon parrot	Amazona aestiva	A0A0Q3R4R3	T911	-	-	Q5SW79_T958;	1169;	F	11;	11	5+ obs. at PTM>0.95 which is >=10% and <50% of total obs.;	35;	35
AMAAE	Blue-fronted Amazon parrot	Amazona aestiva	A0A0Q3R4R3	S972	-	-	Q5SW79_S1019;	1235;	V	336;	336	5+ obs. at PTM>0.95 which is >=10% and <50% of total obs.;	33;	33
AMAAE	Blue-fronted Amazon parrot	Amazona aestiva	A0A0Q3R4R3	S1012	-	-	Q5SW79_S1059;	1275;	A	29;	29	5+ obs. at PTM>0.95 which is >=10% and <50% of total obs.;	8;	8
AMAAE	Blue-fronted Amazon parrot	Amazona aestiva	A0A0Q3R4R3	S1031	-	-	Q5SW79_S1079;	1314;	P	9;	9	5+ obs. at PTM>0.95 which is >=10% and <50% of total obs.;	16;	16
AMAAE	Blue-fronted Amazon parrot	Amazona aestiva	A0A0Q3R4R3	S1064	-	-	Q5SW79_S1112;	1351;	D	60;	60	5+ obs. at PTM>0.95 which is >=10% and <50% of total obs.;	232;	232
AMAAE	Blue-fronted Amazon parrot	Amazona aestiva	A0A0Q3R4R3	S1097	-	-	Q5SW79_S1145;	1384;	R	9;	9	5+ obs. at PTM>0.95 which is >=90% of total obs.;	13;	13
AMAAE	Blue-fronted Amazon parrot	Amazona aestiva	A0A0Q3R4R3	S1112	-	-	Q5SW79_S1160;	1399;	L	94;	94	5+ obs. at PTM>0.95 which is >=10% and <50% of total obs.;	66;	66
AMAAE	Blue-fronted Amazon parrot	Amazona aestiva	A0A0Q3R4R3	S1117	-	-	Q5SW79_S1165;	1404;	D	91;	91	5+ obs. at PTM>0.95 which is >=10% and <50% of total obs.;	134;	134
AMAAE	Blue-fronted Amazon parrot	Amazona aestiva	A0A0Q3R4R3	S1196	-	-	Q5SW79_S1251;	1512;	P	10;	10	5+ obs. at PTM>0.95 which is >=10% and <50% of total obs.;	38;	38
AMAAE	Blue-fronted Amazon parrot	Amazona aestiva	A0A0Q3R4R3	S1307	-	-	Q5SW79_S1362;	1658;	L	7;	7	5+ obs. at PTM>0.95 which is >=90% of total obs.;	13;	13
AMAAE	Blue-fronted Amazon parrot	Amazona aestiva	A0A0Q3R4R3	S1351	-	-	Q5SW79_S1407;	1704;	R	10;	10	5+ obs. at PTM>0.95 which is >=10% and <50% of total obs.;	8;	8
AMAAE	Blue-fronted Amazon parrot	Amazona aestiva	A0A0Q3R4S1	S55	-	-	Q9UBB9_S59;	186;	D	27;	27	5+ obs. at PTM>0.95 which is >=10% and <50% of total obs.;	126;	126
AMAAE	Blue-fronted Amazon parrot	Amazona aestiva	A0A0Q3R4S1	S94	-	-	Q9UBB9_S98;	309;	D	38;	38	5+ obs. at PTM>0.95 which is >=90% of total obs.;	2405;	2405
AMAAE	Blue-fronted Amazon parrot	Amazona aestiva	A0A0Q3R4S1	S140	-	-	Q9UBB9_S144;	514;	W	10;	10	5+ obs. at PTM>0.95 which is >=10% and <50% of total obs.;	17;	17
AMAAE	Blue-fronted Amazon parrot	Amazona aestiva	A0A0Q3R4S1	S206	-	-	Q9UBB9_S210;	597;	E	38;	38	5+ obs. at PTM>0.95 which is >=50% and <90% of total obs.;	1004;	1004
AMAAE	Blue-fronted Amazon parrot	Amazona aestiva	A0A0Q3R4S1	S1048	-	-	Q9NQG7_S272;	3504;	P	9;	9	5+ obs. at PTM>0.95 which is >=10% and <50% of total obs.;	17;	17
AMAAE	Blue-fronted Amazon parrot	Amazona aestiva	A0A0Q3R4U5	S12	-	-	P13051_S12;	93;	P	18;	18	5+ obs. at PTM>0.95 which is >=10% and <50% of total obs.;	21;	21
AMAAE	Blue-fronted Amazon parrot	Amazona aestiva	A0A0Q3R4X2	S1408	-	-	Q2KHR3_S1211;	1842;	P	11;	11	5+ obs. at PTM>0.95 which is >=10% and <50% of total obs.;	59;	59
AMAAE	Blue-fronted Amazon parrot	Amazona aestiva	A0A0Q3R4X2	T1530	-	-	Q2KHR3_T1341;	2056;	D	27;	27	5+ obs. at PTM>0.95 which is >=10% and <50% of total obs.;	27;	27
AMAAE	Blue-fronted Amazon parrot	Amazona aestiva	A0A0Q3R4X2	S1537	-	-	Q2KHR3_S1348;	2063;	G	17;	17	5+ obs. at PTM>0.95 which is >=10% and <50% of total obs.;	23;	23
AMAAE	Blue-fronted Amazon parrot	Amazona aestiva	A0A0Q3R589	S58	-	-	Q13614_S58;	308;	P	19;	19	5+ obs. at PTM>0.95 which is >=50% and <90% of total obs.;	205;	205
AMAAE	Blue-fronted Amazon parrot	Amazona aestiva	A0A0Q3R596	T2098	-	-	O75691_T2064;	3994;	P	10;	10	5+ obs. at PTM>0.95 which is >=50% and <90% of total obs.;	93;	93
AMAAE	Blue-fronted Amazon parrot	Amazona aestiva	A0A0Q3R5B2	S320	-	-	P81877_S321;	773;	P	12;	12	5+ obs. at PTM>0.95 which is >=10% and <50% of total obs.;	65;	65
AMAAE	Blue-fronted Amazon parrot	Amazona aestiva	A0A0Q3R5D5	S547	-	-	Q8WUA4_S765;	4225;	P	10;	10	5+ obs. at PTM>0.95 which is >=10% and <50% of total obs.;	21;	21
AMAAE	Blue-fronted Amazon parrot	Amazona aestiva	A0A0Q3R5N2	S487	-	-	Q9Y5W7_S487;	1200;	L	9;	9	5+ obs. at PTM>0.95 which is >=50% and <90% of total obs.;	17;	17
AMAAE	Blue-fronted Amazon parrot	Amazona aestiva	A0A0Q3R5Y7	S187	-	-	Q76L83_S146;	374;	P	14;	14	5+ obs. at PTM>0.95 which is >=10% and <50% of total obs.;	28;	28
AMAAE	Blue-fronted Amazon parrot	Amazona aestiva	A0A0Q3R5Y7	S264	-	-	Q76L83_S224;	547;	P	5;	5	5+ obs. at PTM>0.95 which is >=10% and <50% of total obs.;	14;	14
AMAAE	Blue-fronted Amazon parrot	Amazona aestiva	A0A0Q3R5Y7	S572	-	-	Q76L83_S530;	1196;	P	10;	10	5+ obs. at PTM>0.95 which is >=10% and <50% of total obs.;	36;	36
AMAAE	Blue-fronted Amazon parrot	Amazona aestiva	A0A0Q3R605	S297	-	-	Q56NI9_S312;	1052;	L	5;	5	5+ obs. at PTM>0.95 which is >=50% and <90% of total obs.;	7;	7
AMAAE	Blue-fronted Amazon parrot	Amazona aestiva	A0A0Q3R605	S504	-	-	Q56NI9_S512;	1511;	P	12;	12	5+ obs. at PTM>0.95 which is >=10% and <50% of total obs.;	20;	20
AMAAE	Blue-fronted Amazon parrot	Amazona aestiva	A0A0Q3R654	S565	-	-	P48552_S564;	830;	P	9;	9	5+ obs. at PTM>0.95 which is >=50% and <90% of total obs.;	52;	52
AMAAE	Blue-fronted Amazon parrot	Amazona aestiva	A0A0Q3R654	S810	-	-	P48552_S807;	1132;	P	5;	5	5+ obs. at PTM>0.95 which is >=50% and <90% of total obs.;	18;	18
AMAAE	Blue-fronted Amazon parrot	Amazona aestiva	A0A0Q3R6A2	S651	-	-	Q9NRC1_S386;	801;	P	8;	8	5+ obs. at PTM>0.95 which is >=50% and <90% of total obs.;	6;	6
AMAAE	Blue-fronted Amazon parrot	Amazona aestiva	A0A0Q3R6G5	S92	-	-	O14979_S241;	326;	P	26;	26	5+ obs. at PTM>0.95 which is >=50% and <90% of total obs.;	304;	304
AMAAE	Blue-fronted Amazon parrot	Amazona aestiva	A0A0Q3R6H7	S319	-	-	Q8N264_S415;	958;	P	7;	7	5+ obs. at PTM>0.95 which is >=10% and <50% of total obs.;	47;	47
AMAAE	Blue-fronted Amazon parrot	Amazona aestiva	A0A0Q3R6K1	S41	-	-	O96020_S21;	127;	P	17;	17	5+ obs. at PTM>0.95 which is >=10% and <50% of total obs.;	69;	69
AMAAE	Blue-fronted Amazon parrot	Amazona aestiva	A0A0Q3R6K1	S406	-	-	O96020_S383;	1304;	P	9;	9	5+ obs. at PTM>0.95 which is >=50% and <90% of total obs.;	245;	245
AMAAE	Blue-fronted Amazon parrot	Amazona aestiva	A0A0Q3R6K1	T415	-	-	O96020_T392;	1354;	P	11;	11	5+ obs. at PTM>0.95 which is >=10% and <50% of total obs.;	175;	175
AMAAE	Blue-fronted Amazon parrot	Amazona aestiva	A0A0Q3R6L4	S273	-	-	Q8IXT5_S254;	1011;	P	17;	17	5+ obs. at PTM>0.95 which is >=90% of total obs.;	242;	242
AMAAE	Blue-fronted Amazon parrot	Amazona aestiva	A0A0Q3R6L4	T296	-	-	Q8IXT5_T278;	1036;	R	30;	30	5+ obs. at PTM>0.95 which is >=10% and <50% of total obs.;	708;	708
AMAAE	Blue-fronted Amazon parrot	Amazona aestiva	A0A0Q3R6M3	T22	-	-	Q8N4L2_T22;	248;	P	12;	12	5+ obs. at PTM>0.95 which is >=10% and <50% of total obs.;	36;	36
AMAAE	Blue-fronted Amazon parrot	Amazona aestiva	A0A0Q3R6N1	S353	-	-	P05060_S377;	835;	E	7;	7	5+ obs. at PTM>0.95 which is >=10% and <50% of total obs.;	25;	25
AMAAE	Blue-fronted Amazon parrot	Amazona aestiva	A0A0Q3R6P8	S312	-	-	Q658Y4_S332;	793;	W	11;	11	5+ obs. at PTM>0.95 which is >=10% and <50% of total obs.;	5;	5
AMAAE	Blue-fronted Amazon parrot	Amazona aestiva	A0A0Q3R6P8	S336	-	-	Q658Y4_S355;	840;	Q	6;	6	5+ obs. at PTM>0.95 which is >=10% and <50% of total obs.;	52;	52
AMAAE	Blue-fronted Amazon parrot	Amazona aestiva	A0A0Q3R6P8	S652	-	-	Q658Y4_S671;	1859;	D	13;	13	5+ obs. at PTM>0.95 which is >=10% and <50% of total obs.;	41;	41
AMAAE	Blue-fronted Amazon parrot	Amazona aestiva	A0A0Q3R6S9	S365	-	-	Q15629_S365;	533;	P	33;	33	5+ obs. at PTM>0.95 which is >=10% and <50% of total obs.;	1205;	1205
AMAAE	Blue-fronted Amazon parrot	Amazona aestiva	A0A0Q3R6Z2	S353	-	-	P27694_S384;	1056;	D	18;	18	5+ obs. at PTM>0.95 which is >=90% of total obs.;	53;	53
AMAAE	Blue-fronted Amazon parrot	Amazona aestiva	A0A0Q3R733	S76	-	-	Q14669_S77;	152;	P	22;	22	5+ obs. at PTM>0.95 which is >=50% and <90% of total obs.;	146;	146
AMAAE	Blue-fronted Amazon parrot	Amazona aestiva	A0A0Q3R733	S266	-	-	Q14669_S267;	511;	P	8;	8	5+ obs. at PTM>0.95 which is >=90% of total obs.;	16;	16
AMAAE	Blue-fronted Amazon parrot	Amazona aestiva	A0A0Q3R733	S311	-	-	Q14669_S312;	953;	P	43;	43	5+ obs. at PTM>0.95 which is >=10% and <50% of total obs.;	1094;	1094
AMAAE	Blue-fronted Amazon parrot	Amazona aestiva	A0A0Q3R733	S979	-	-	Q14669_S991;	2838;	P	19;	19	5+ obs. at PTM>0.95 which is >=50% and <90% of total obs.;	225;	225
AMAAE	Blue-fronted Amazon parrot	Amazona aestiva	A0A0Q3R733	S985	-	-	Q14669_S997;	2929;	D	12;	12	5+ obs. at PTM>0.95 which is >=50% and <90% of total obs.;	59;	59
AMAAE	Blue-fronted Amazon parrot	Amazona aestiva	A0A0Q3R733	S1236	-	-	Q14669_S1317;	4170;	D	20;	20	5+ obs. at PTM>0.95 which is >=10% and <50% of total obs.;	218;	218
AMAAE	Blue-fronted Amazon parrot	Amazona aestiva	A0A0Q3R733	S1241	-	-	Q14669_S1322;	4175;	D	19;	19	5+ obs. at PTM>0.95 which is >=10% and <50% of total obs.;	221;	221
AMAAE	Blue-fronted Amazon parrot	Amazona aestiva	A0A0Q3R733	T1296	-	-	Q14669_T1377;	4409;	D	47;	47	5+ obs. at PTM>0.95 which is >=10% and <50% of total obs.;	15;	15
AMAAE	Blue-fronted Amazon parrot	Amazona aestiva	A0A0Q3R742	S434	-	-	P07814_S434;	1237;	K	14;	14	5+ obs. at PTM>0.95 which is >=10% and <50% of total obs.;	9;	9
AMAAE	Blue-fronted Amazon parrot	Amazona aestiva	A0A0Q3R742	T467	-	-	P07814_T467;	1271;	V	21;	21	5+ obs. at PTM>0.95 which is >=90% of total obs.;	14;	14
AMAAE	Blue-fronted Amazon parrot	Amazona aestiva	A0A0Q3R742	T1047	-	-	P07814_T954;	2243;	A	7;	7	5+ obs. at PTM>0.95 which is >=10% and <50% of total obs.;	9;	9
AMAAE	Blue-fronted Amazon parrot	Amazona aestiva	A0A0Q3R7B6	S102	-	-	Q96FZ7_S119;	432;	I	6;	6	5+ obs. at PTM>0.95 which is >=90% of total obs.;	33;	33
AMAAE	Blue-fronted Amazon parrot	Amazona aestiva	A0A0Q3R7B6	T113	-	-	Q96FZ7_T130;	444;	Q	8;	8	5+ obs. at PTM>0.95 which is >=90% of total obs.;	10;	10
AMAAE	Blue-fronted Amazon parrot	Amazona aestiva	A0A0Q3R7G6	T78	-	-	O15344_T78;Q9UJV3_T98;	263;203;	L	6;6;	6	5+ obs. at PTM>0.95 which is >=90% of total obs.;5+ obs. at PTM>0.95 which is >=90% of total obs.;	105;105;	105
AMAAE	Blue-fronted Amazon parrot	Amazona aestiva	A0A0Q3R7G6	S96	-	-	O15344_S96;	281;	P	22;	22	5+ obs. at PTM>0.95 which is >=10% and <50% of total obs.;	74;	74
AMAAE	Blue-fronted Amazon parrot	Amazona aestiva	A0A0Q3R7K9	S57	-	-	Q9Y2D9_S57;	234;	P	16;	16	5+ obs. at PTM>0.95 which is >=10% and <50% of total obs.;	69;	69
AMAAE	Blue-fronted Amazon parrot	Amazona aestiva	A0A0Q3R7K9	S103	-	-	Q9Y2D9_S103;	299;	E	5;	5	5+ obs. at PTM>0.95 which is >=10% and <50% of total obs.;	62;	62
AMAAE	Blue-fronted Amazon parrot	Amazona aestiva	A0A0Q3R7L7	S71	-	-	O95251_S57;	240;	P	72;	72	5+ obs. at PTM>0.95 which is >=10% and <50% of total obs.;	100;	100
AMAAE	Blue-fronted Amazon parrot	Amazona aestiva	A0A0Q3R7L7	T102	-	-	O95251_T88;	403;	P	71;	71	5+ obs. at PTM>0.95 which is >=50% and <90% of total obs.;	378;	378
AMAAE	Blue-fronted Amazon parrot	Amazona aestiva	A0A0Q3R7L7	S138	-	-	O95251_S124;	504;	P	29;	29	5+ obs. at PTM>0.95 which is >=10% and <50% of total obs.;	24;	24
AMAAE	Blue-fronted Amazon parrot	Amazona aestiva	A0A0Q3R7L7	T142	-	-	O95251_T128;	513;	P	24;	24	5+ obs. at PTM>0.95 which is >=10% and <50% of total obs.;	16;	16
AMAAE	Blue-fronted Amazon parrot	Amazona aestiva	A0A0Q3R7L7	S176	-	-	O95251_S162;	567;	G	14;	14	5+ obs. at PTM>0.95 which is >=10% and <50% of total obs.;	31;	31
AMAAE	Blue-fronted Amazon parrot	Amazona aestiva	A0A0Q3R7L7	S178	-	-	O95251_S164;	573;	D	9;	9	5+ obs. at PTM>0.95 which is >=10% and <50% of total obs.;	13;	13
AMAAE	Blue-fronted Amazon parrot	Amazona aestiva	A0A0Q3R7L7	S219	-	-	O95251_S205;	634;	I	12;	12	5+ obs. at PTM>0.95 which is >=10% and <50% of total obs.;	5;	5
AMAAE	Blue-fronted Amazon parrot	Amazona aestiva	A0A0Q3R7L7	S529	-	-	O95251_S506;Q9H7Z6_S348;	1314;1134;	P	7;10;	8	5+ obs. at PTM>0.95 which is >=10% and <50% of total obs.;5+ obs. at PTM>0.95 which is >=10% and <50% of total obs.;	8;11;	10
AMAAE	Blue-fronted Amazon parrot	Amazona aestiva	A0A0Q3R8M4	S500	-	-	Q8NEN9_S496;	1452;	E	11;	11	5+ obs. at PTM>0.95 which is >=10% and <50% of total obs.;	41;	41
AMAAE	Blue-fronted Amazon parrot	Amazona aestiva	A0A0Q3R8M4	S521	-	-	Q8NEN9_S521;	1560;	P	20;	20	5+ obs. at PTM>0.95 which is >=10% and <50% of total obs.;	155;	155
AMAAE	Blue-fronted Amazon parrot	Amazona aestiva	A0A0Q3R8M4	S538	-	-	Q8NEN9_S538;	1710;	P	58;	58	5+ obs. at PTM>0.95 which is >=10% and <50% of total obs.;	51;	51
AMAAE	Blue-fronted Amazon parrot	Amazona aestiva	A0A0Q3R8M4	S969	-	-	Q8NEN9_S967;	2505;	P	7;	7	5+ obs. at PTM>0.95 which is >=10% and <50% of total obs.;	15;	15
AMAAE	Blue-fronted Amazon parrot	Amazona aestiva	A0A0Q3R8P2	S219	-	-	Q01085_S201;	717;	P	8;	8	5+ obs. at PTM>0.95 which is >=50% and <90% of total obs.;	35;	35
AMAAE	Blue-fronted Amazon parrot	Amazona aestiva	A0A0Q3R902	S192	-	-	Q13506_S183;	464;	P	11;	11	5+ obs. at PTM>0.95 which is >=50% and <90% of total obs.;	104;	104
AMAAE	Blue-fronted Amazon parrot	Amazona aestiva	A0A0Q3R902	S337	-	-	Q13506_S328;	650;	P	6;	6	5+ obs. at PTM>0.95 which is >=90% of total obs.;	18;	18
AMAAE	Blue-fronted Amazon parrot	Amazona aestiva	A0A0Q3R902	S412	-	-	Q13506_S403;	744;	E	8;	8	5+ obs. at PTM>0.95 which is >=10% and <50% of total obs.;	34;	34
AMAAE	Blue-fronted Amazon parrot	Amazona aestiva	A0A0Q3R9B7	S1317	-	-	Q92538_S1298;	2218;	D	58;	58	5+ obs. at PTM>0.95 which is >=10% and <50% of total obs.;	441;	441
AMAAE	Blue-fronted Amazon parrot	Amazona aestiva	A0A0Q3R9B7	S1338	-	-	Q92538_S1318;	2245;	D	101;	101	5+ obs. at PTM>0.95 which is >=10% and <50% of total obs.;	412;	412
AMAAE	Blue-fronted Amazon parrot	Amazona aestiva	A0A0Q3R9B7	T1357	-	-	Q92538_T1337;	2278;	D	41;	41	5+ obs. at PTM>0.95 which is >=10% and <50% of total obs.;	69;	69
AMAAE	Blue-fronted Amazon parrot	Amazona aestiva	A0A0Q3R9B7	S1495	-	-	Q92538_S1475;	2460;	D	9;	9	5+ obs. at PTM>0.95 which is >=50% and <90% of total obs.;	107;	107
AMAAE	Blue-fronted Amazon parrot	Amazona aestiva	A0A0Q3R9H2	S195	-	-	Q8TEA8_S197;	1417;	G	32;	32	5+ obs. at PTM>0.95 which is >=10% and <50% of total obs.;	212;	212
AMAAE	Blue-fronted Amazon parrot	Amazona aestiva	A0A0Q3R9N0	S320	-	-	Q9UI36_S491;	769;	P	6;	6	5+ obs. at PTM>0.95 which is >=10% and <50% of total obs.;	20;	20
AMAAE	Blue-fronted Amazon parrot	Amazona aestiva	A0A0Q3R9N0	S322	-	-	Q9UI36_S493;	771;	P	5;	5	5+ obs. at PTM>0.95 which is >=10% and <50% of total obs.;	13;	13
AMAAE	Blue-fronted Amazon parrot	Amazona aestiva	A0A0Q3R9R1	S45	-	-	P63104_S45;	124;	V	18;	18	5+ obs. at PTM>0.95 which is >=50% and <90% of total obs.;	25;	25
AMAAE	Blue-fronted Amazon parrot	Amazona aestiva	A0A0Q3R9R1	S184	-	-	P63104_S184;	290;	P	8;	8	5+ obs. at PTM>0.95 which is >=50% and <90% of total obs.;	141;	141
AMAAE	Blue-fronted Amazon parrot	Amazona aestiva	A0A0Q3R9R1	S207	-	-	P63104_S207;	373;	E	25;	25	5+ obs. at PTM>0.95 which is >=10% and <50% of total obs.;	381;	381
AMAAE	Blue-fronted Amazon parrot	Amazona aestiva	A0A0Q3R9R1	T232	-	-	P63104_T232;	405;	Q	41;	41	5+ obs. at PTM>0.95 which is >=10% and <50% of total obs.;	34;	34
AMAAE	Blue-fronted Amazon parrot	Amazona aestiva	A0A0Q3R9S9	S282	-	-	O75116_S298;Q13464_S282;	499;463;	L	21;21;	21	5+ obs. at PTM>0.95 which is >=90% of total obs.;5+ obs. at PTM>0.95 which is >=90% of total obs.;	12;12;	12
AMAAE	Blue-fronted Amazon parrot	Amazona aestiva	A0A0Q3R9S9	T1212	-	-	Q13464_T1189;	1768;	E	5;	5	5+ obs. at PTM>0.95 which is >=50% and <90% of total obs.;	10;	10
AMAAE	Blue-fronted Amazon parrot	Amazona aestiva	A0A0Q3R9S9	S1364	-	-	Q13464_S1341;	2109;	F	41;	41	5+ obs. at PTM>0.95 which is >=10% and <50% of total obs.;	14;	14
AMAAE	Blue-fronted Amazon parrot	Amazona aestiva	A0A0Q3R9X1	S473	-	-	Q9Y2X9_S484;	778;	P	6;	6	5+ obs. at PTM>0.95 which is >=50% and <90% of total obs.;	57;	57
AMAAE	Blue-fronted Amazon parrot	Amazona aestiva	A0A0Q3R9X1	S640	-	-	Q9Y2X9_S651;	977;	P	10;	10	5+ obs. at PTM>0.95 which is >=10% and <50% of total obs.;	78;	78
AMAAE	Blue-fronted Amazon parrot	Amazona aestiva	A0A0Q3R9X1	T878	-	-	Q9Y2X9_T888;	1243;	P	9;	9	5+ obs. at PTM>0.95 which is >=50% and <90% of total obs.;	25;	25
AMAAE	Blue-fronted Amazon parrot	Amazona aestiva	A0A0Q3RA06	S608	-	-	Q8WZ73_S229;	2016;	E	20;	20	5+ obs. at PTM>0.95 which is >=10% and <50% of total obs.;	197;	197
AMAAE	Blue-fronted Amazon parrot	Amazona aestiva	A0A0Q3RA14	S178	-	-	Q9BW85_S211;	533;	D	33;	33	5+ obs. at PTM>0.95 which is >=10% and <50% of total obs.;	563;	563
AMAAE	Blue-fronted Amazon parrot	Amazona aestiva	A0A0Q3RA41	S36	-	-	Q9UM11_S36;	268;	P	8;	8	5+ obs. at PTM>0.95 which is >=10% and <50% of total obs.;	12;	12
AMAAE	Blue-fronted Amazon parrot	Amazona aestiva	A0A0Q3RA41	S40	-	-	Q9UM11_S40;	281;	P	15;	15	5+ obs. at PTM>0.95 which is >=10% and <50% of total obs.;	16;	16
AMAAE	Blue-fronted Amazon parrot	Amazona aestiva	A0A0Q3RA41	S138	-	-	Q9UM11_S138;	724;	P	8;	8	5+ obs. at PTM>0.95 which is >=10% and <50% of total obs.;	41;	41
AMAAE	Blue-fronted Amazon parrot	Amazona aestiva	A0A0Q3RA47	S25	-	-	Q7L9B9_S25;	136;	A	12;	12	5+ obs. at PTM>0.95 which is >=50% and <90% of total obs.;	150;	150
AMAAE	Blue-fronted Amazon parrot	Amazona aestiva	A0A0Q3RA47	S31	-	-	Q7L9B9_S31;	144;	N	11;	11	5+ obs. at PTM>0.95 which is >=10% and <50% of total obs.;	83;	83
AMAAE	Blue-fronted Amazon parrot	Amazona aestiva	A0A0Q3RA47	S152	-	-	Q7L9B9_S160;	293;	I	9;	9	5+ obs. at PTM>0.95 which is >=90% of total obs.;	284;	284
AMAAE	Blue-fronted Amazon parrot	Amazona aestiva	A0A0Q3RA61	S31	-	-	Q8TAP9_S40;	326;	P	15;	15	5+ obs. at PTM>0.95 which is >=10% and <50% of total obs.;	15;	15
AMAAE	Blue-fronted Amazon parrot	Amazona aestiva	A0A0Q3RA61	S37	-	-	Q8TAP9_S47;	333;	P	33;	33	5+ obs. at PTM>0.95 which is >=10% and <50% of total obs.;	46;	46
AMAAE	Blue-fronted Amazon parrot	Amazona aestiva	A0A0Q3RA61	T41	-	-	Q8TAP9_T51;	337;	P	78;	78	5+ obs. at PTM>0.95 which is >=10% and <50% of total obs.;	54;	54
AMAAE	Blue-fronted Amazon parrot	Amazona aestiva	A0A0Q3RA61	S75	-	-	Q8TAP9_S80;	389;	P	9;	9	5+ obs. at PTM>0.95 which is >=50% and <90% of total obs.;	22;	22
AMAAE	Blue-fronted Amazon parrot	Amazona aestiva	A0A0Q3RA61	S126	-	-	Q8TAP9_S115;	453;	P	17;	17	5+ obs. at PTM>0.95 which is >=10% and <50% of total obs.;	50;	50
AMAAE	Blue-fronted Amazon parrot	Amazona aestiva	A0A0Q3RA61	S144	-	-	Q8TAP9_S133;	471;	N	15;	15	5+ obs. at PTM>0.95 which is >=50% and <90% of total obs.;	31;	31
AMAAE	Blue-fronted Amazon parrot	Amazona aestiva	A0A0Q3RA95	T197	-	-	Q96A49_T248;	650;	P	41;	41	5+ obs. at PTM>0.95 which is >=50% and <90% of total obs.;	2750;	2750
AMAAE	Blue-fronted Amazon parrot	Amazona aestiva	A0A0Q3RA95	T262	-	-	Q96A49_T313;	806;	A	15;	15	5+ obs. at PTM>0.95 which is >=50% and <90% of total obs.;	169;	169
AMAAE	Blue-fronted Amazon parrot	Amazona aestiva	A0A0Q3RAA1	S385	-	-	Q9H5I1_S388;	2888;	P	18;	18	5+ obs. at PTM>0.95 which is >=10% and <50% of total obs.;	80;	80
AMAAE	Blue-fronted Amazon parrot	Amazona aestiva	A0A0Q3RAB7	T310	-	-	Q02156_T309;	410;	P	7;	7	5+ obs. at PTM>0.95 which is >=50% and <90% of total obs.;	15;	15
AMAAE	Blue-fronted Amazon parrot	Amazona aestiva	A0A0Q3RAB7	S347	-	-	Q02156_S346;	468;	A	6;	6	5+ obs. at PTM>0.95 which is >=10% and <50% of total obs.;	5;	5
AMAAE	Blue-fronted Amazon parrot	Amazona aestiva	A0A0Q3RAB7	S369	-	-	Q02156_S368;	500;	F	11;	11	5+ obs. at PTM>0.95 which is >=90% of total obs.;	17;	17
AMAAE	Blue-fronted Amazon parrot	Amazona aestiva	A0A0Q3RAB7	T716	-	-	Q02156_T710;	930;	L	23;	23	5+ obs. at PTM>0.95 which is >=90% of total obs.;	35;	35
AMAAE	Blue-fronted Amazon parrot	Amazona aestiva	A0A0Q3RAI7	S292	-	-	P42331_S362;	1310;	P	10;	10	5+ obs. at PTM>0.95 which is >=90% of total obs.;	85;	85
AMAAE	Blue-fronted Amazon parrot	Amazona aestiva	A0A0Q3RAL6	S354	-	-	Q9P2N6_S511;	914;	R	14;	14	5+ obs. at PTM>0.95 which is >=50% and <90% of total obs.;	21;	21
AMAAE	Blue-fronted Amazon parrot	Amazona aestiva	A0A0Q3RAL6	S358	-	-	Q9P2N6_S515;	918;	P	55;	55	5+ obs. at PTM>0.95 which is >=50% and <90% of total obs.;	24;	24
AMAAE	Blue-fronted Amazon parrot	Amazona aestiva	A0A0Q3RAN7	S368	-	-	Q8IWQ3_S367;	1080;	P	8;	8	5+ obs. at PTM>0.95 which is >=90% of total obs.;	35;	35
AMAAE	Blue-fronted Amazon parrot	Amazona aestiva	A0A0Q3RAN7	S383	-	-	Q8IWQ3_S382;	1099;	M	11;	11	5+ obs. at PTM>0.95 which is >=10% and <50% of total obs.;	53;	53
AMAAE	Blue-fronted Amazon parrot	Amazona aestiva	A0A0Q3RAN7	S394	-	-	Q8IWQ3_S393;	1113;	P	15;	15	5+ obs. at PTM>0.95 which is >=10% and <50% of total obs.;	53;	53
AMAAE	Blue-fronted Amazon parrot	Amazona aestiva	A0A0Q3RAN7	S446	-	-	Q8IWQ3_S423;	1187;	P	9;	9	5+ obs. at PTM>0.95 which is >=10% and <50% of total obs.;	8;	8
AMAAE	Blue-fronted Amazon parrot	Amazona aestiva	A0A0Q3RAN7	S462	-	-	Q8TDC3_S508;	1349;	P	8;	8	5+ obs. at PTM>0.95 which is >=10% and <50% of total obs.;	6;	6
AMAAE	Blue-fronted Amazon parrot	Amazona aestiva	A0A0Q3RAN7	S512	-	-	Q8IWQ3_S489;Q8TDC3_S563;	1567;1567;	P	19;16;	18	5+ obs. at PTM>0.95 which is >=50% and <90% of total obs.;5+ obs. at PTM>0.95 which is >=50% and <90% of total obs.;	447;431;	439
AMAAE	Blue-fronted Amazon parrot	Amazona aestiva	A0A0Q3RAN7	T532	-	-	Q8IWQ3_T509;	1617;	P	14;	14	5+ obs. at PTM>0.95 which is >=10% and <50% of total obs.;	29;	29
AMAAE	Blue-fronted Amazon parrot	Amazona aestiva	A0A0Q3RAN7	S536	-	-	Q8IWQ3_S513;	1646;	P	8;	8	5+ obs. at PTM>0.95 which is >=10% and <50% of total obs.;	29;	29
AMAAE	Blue-fronted Amazon parrot	Amazona aestiva	A0A0Q3RAS2	S305	-	-	O43765_S305;	1726;	A	499;	499	5+ obs. at PTM>0.95 which is >=10% and <50% of total obs.;	71;	71
AMAAE	Blue-fronted Amazon parrot	Amazona aestiva	A0A0Q3RAT2	T111	-	-	Q96EP5_T86;	250;	P	22;	22	5+ obs. at PTM>0.95 which is >=90% of total obs.;	7;	7
AMAAE	Blue-fronted Amazon parrot	Amazona aestiva	A0A0Q3RAV0	T223	-	-	P26599_T141;	652;	P	21;	21	5+ obs. at PTM>0.95 which is >=10% and <50% of total obs.;	122;	122
AMAAE	Blue-fronted Amazon parrot	Amazona aestiva	A0A0Q3RAV0	S539	-	-	P26599_S433;	1349;	P	21;	21	5+ obs. at PTM>0.95 which is >=50% and <90% of total obs.;	95;	95
AMAAE	Blue-fronted Amazon parrot	Amazona aestiva	A0A0Q3RB02	S110	-	-	O00268_S543;	803;	P	7;	7	5+ obs. at PTM>0.95 which is >=50% and <90% of total obs.;	64;	64
AMAAE	Blue-fronted Amazon parrot	Amazona aestiva	A0A0Q3RB29	S425	-	-	Q9ULU4_S406;	1316;	P	34;	34	5+ obs. at PTM>0.95 which is >=10% and <50% of total obs.;	499;	499
AMAAE	Blue-fronted Amazon parrot	Amazona aestiva	A0A0Q3RB29	S444	-	-	Q9ULU4_S425;	1345;	L	47;	47	5+ obs. at PTM>0.95 which is >=10% and <50% of total obs.;	79;	79
AMAAE	Blue-fronted Amazon parrot	Amazona aestiva	A0A0Q3RB29	S463	-	-	Q9ULU4_S444;	1380;	D	19;	19	5+ obs. at PTM>0.95 which is >=10% and <50% of total obs.;	60;	60
AMAAE	Blue-fronted Amazon parrot	Amazona aestiva	A0A0Q3RB29	S479	-	-	Q9ULU4_S460;	1404;	A	23;	23	5+ obs. at PTM>0.95 which is >=10% and <50% of total obs.;	47;	47
AMAAE	Blue-fronted Amazon parrot	Amazona aestiva	A0A0Q3RB29	S484	-	-	Q9ULU4_S465;	1409;	M	16;	16	5+ obs. at PTM>0.95 which is >=10% and <50% of total obs.;	68;	68
AMAAE	Blue-fronted Amazon parrot	Amazona aestiva	A0A0Q3RB29	S566	-	-	Q9ULU4_S547;	1555;	P	65;	65	5+ obs. at PTM>0.95 which is >=10% and <50% of total obs.;	662;	662
AMAAE	Blue-fronted Amazon parrot	Amazona aestiva	A0A0Q3RB29	S670	-	-	Q9ULU4_S652;	1712;	P	8;	8	5+ obs. at PTM>0.95 which is >=50% and <90% of total obs.;	94;	94
AMAAE	Blue-fronted Amazon parrot	Amazona aestiva	A0A0Q3RB29	S724	-	-	Q9ULU4_S707;	1803;	D	7;	7	5+ obs. at PTM>0.95 which is >=10% and <50% of total obs.;	42;	42
AMAAE	Blue-fronted Amazon parrot	Amazona aestiva	A0A0Q3RB29	S726	-	-	Q9ULU4_S709;	1805;	E	6;	6	5+ obs. at PTM>0.95 which is >=10% and <50% of total obs.;	41;	41
AMAAE	Blue-fronted Amazon parrot	Amazona aestiva	A0A0Q3RB32	T468	-	-	O95793_T372;	1201;	P	5;	5	5+ obs. at PTM>0.95 which is >=10% and <50% of total obs.;	5;	5
AMAAE	Blue-fronted Amazon parrot	Amazona aestiva	A0A0Q3RB84	S122	-	-	Q9Y4K4_S174;	1001;	F	6;	6	5+ obs. at PTM>0.95 which is >=10% and <50% of total obs.;	33;	33
AMAAE	Blue-fronted Amazon parrot	Amazona aestiva	A0A0Q3RB84	S303	-	-	Q9Y4K4_S335;	1915;	E	29;	29	5+ obs. at PTM>0.95 which is >=50% and <90% of total obs.;	310;	310
AMAAE	Blue-fronted Amazon parrot	Amazona aestiva	A0A0Q3RB84	S381	-	-	Q9Y4K4_S400;	2913;	Y	21;	21	5+ obs. at PTM>0.95 which is >=10% and <50% of total obs.;	8;	8
AMAAE	Blue-fronted Amazon parrot	Amazona aestiva	A0A0Q3RB97	S215	-	-	Q8TF01_S211;	396;	P	70;	70	5+ obs. at PTM>0.95 which is >=90% of total obs.;	3068;	3068
AMAAE	Blue-fronted Amazon parrot	Amazona aestiva	A0A0Q3RB97	S294	-	-	Q8TF01_S290;	513;	D	24;	24	5+ obs. at PTM>0.95 which is >=10% and <50% of total obs.;	671;	671
AMAAE	Blue-fronted Amazon parrot	Amazona aestiva	A0A0Q3RB97	S315	-	-	Q8TF01_S311;	541;	P	14;	14	5+ obs. at PTM>0.95 which is >=10% and <50% of total obs.;	96;	96
AMAAE	Blue-fronted Amazon parrot	Amazona aestiva	A0A0Q3RB97	S317	-	-	Q8TF01_S313;	543;	P	19;	19	5+ obs. at PTM>0.95 which is >=10% and <50% of total obs.;	101;	101
AMAAE	Blue-fronted Amazon parrot	Amazona aestiva	A0A0Q3RB97	S490	-	-	Q8TF01_S485;	844;	P	12;	12	5+ obs. at PTM>0.95 which is >=10% and <50% of total obs.;	48;	48
AMAAE	Blue-fronted Amazon parrot	Amazona aestiva	A0A0Q3RB97	S733	-	-	Q8TF01_S726;	1187;	I	11;	11	5+ obs. at PTM>0.95 which is >=50% and <90% of total obs.;	25;	25
AMAAE	Blue-fronted Amazon parrot	Amazona aestiva	A0A0Q3RBD7	S304	-	-	P05549_S239;	797;	P	6;	6	5+ obs. at PTM>0.95 which is >=50% and <90% of total obs.;	9;	9
AMAAE	Blue-fronted Amazon parrot	Amazona aestiva	A0A0Q3RBE4	T562	-	-	O43281_T331;	5579;	I	5;	5	5+ obs. at PTM>0.95 which is >=50% and <90% of total obs.;	148;	148
AMAAE	Blue-fronted Amazon parrot	Amazona aestiva	A0A0Q3RBF1	S260	-	-	Q9Y6F6_S386;	1573;	W	7;	7	5+ obs. at PTM>0.95 which is >=10% and <50% of total obs.;	50;	50
AMAAE	Blue-fronted Amazon parrot	Amazona aestiva	A0A0Q3RBH8	S786	-	-	P35580_S1013;	1374;	Q	7;	7	5+ obs. at PTM>0.95 which is >=10% and <50% of total obs.;	13;	13
AMAAE	Blue-fronted Amazon parrot	Amazona aestiva	A0A0Q3RBH8	S918	-	-	P35580_S1145;	1508;	E	5;	5	5+ obs. at PTM>0.95 which is >=90% of total obs.;	25;	25
AMAAE	Blue-fronted Amazon parrot	Amazona aestiva	A0A0Q3RBH8	T976	-	-	P35580_T1203;	1566;	A	8;	8	5+ obs. at PTM>0.95 which is >=50% and <90% of total obs.;	44;	44
AMAAE	Blue-fronted Amazon parrot	Amazona aestiva	A0A0Q3RBH8	S1729	-	-	P35580_S1956;	2359;	D	50;	50	5+ obs. at PTM>0.95 which is >=10% and <50% of total obs.;	2140;	2140
AMAAE	Blue-fronted Amazon parrot	Amazona aestiva	A0A0Q3RBL7	S759	-	-	O75182_S740;	4883;	P	5;	5	5+ obs. at PTM>0.95 which is >=10% and <50% of total obs.;	17;	17
AMAAE	Blue-fronted Amazon parrot	Amazona aestiva	A0A0Q3RBM3	T200	-	-	Q9Y5W3_T173;	419;	P	28;	28	5+ obs. at PTM>0.95 which is >=10% and <50% of total obs.;	9;	9
AMAAE	Blue-fronted Amazon parrot	Amazona aestiva	A0A0Q3RBP3	T716	-	-	Q9H2E6_T757;	981;	P	9;	9	5+ obs. at PTM>0.95 which is >=10% and <50% of total obs.;	9;	9
AMAAE	Blue-fronted Amazon parrot	Amazona aestiva	A0A0Q3RBP3	S950	-	-	Q9H2E6_S994;	1258;	L	5;	5	5+ obs. at PTM>0.95 which is >=10% and <50% of total obs.;	5;	5
AMAAE	Blue-fronted Amazon parrot	Amazona aestiva	A0A0Q3RBR6	S241	-	-	O75122_S8;	383;	F	16;	16	5+ obs. at PTM>0.95 which is >=10% and <50% of total obs.;	120;	120
AMAAE	Blue-fronted Amazon parrot	Amazona aestiva	A0A0Q3RBR6	S247	-	-	Q7Z460_S246;	526;	V	8;	8	5+ obs. at PTM>0.95 which is >=10% and <50% of total obs.;	50;	50
AMAAE	Blue-fronted Amazon parrot	Amazona aestiva	A0A0Q3RBR6	S540	-	-	O75122_S455;	1061;	Q	44;	44	5+ obs. at PTM>0.95 which is >=10% and <50% of total obs.;	72;	72
AMAAE	Blue-fronted Amazon parrot	Amazona aestiva	A0A0Q3RBR6	S567	-	-	O75122_S596;	1275;	D	63;	63	5+ obs. at PTM>0.95 which is >=10% and <50% of total obs.;	456;	456
AMAAE	Blue-fronted Amazon parrot	Amazona aestiva	A0A0Q3RBR6	S592	-	-	O75122_S621;	1346;	D	7;	7	5+ obs. at PTM>0.95 which is >=10% and <50% of total obs.;	15;	15
AMAAE	Blue-fronted Amazon parrot	Amazona aestiva	A0A0Q3RBR6	S862	-	-	O75122_S892;	1848;	P	9;	9	5+ obs. at PTM>0.95 which is >=10% and <50% of total obs.;	13;	13
AMAAE	Blue-fronted Amazon parrot	Amazona aestiva	A0A0Q3RBX3	T112	-	-	Q9H8M2_T103;	984;	E	14;	14	5+ obs. at PTM>0.95 which is >=90% of total obs.;	158;	158
AMAAE	Blue-fronted Amazon parrot	Amazona aestiva	A0A0Q3RBX3	S440	-	-	Q9H8M2_S566;	2944;	P	10;	10	5+ obs. at PTM>0.95 which is >=10% and <50% of total obs.;	83;	83
AMAAE	Blue-fronted Amazon parrot	Amazona aestiva	A0A0Q3RBX3	S462	-	-	Q9H8M2_S588;	3089;	P	23;	23	5+ obs. at PTM>0.95 which is >=10% and <50% of total obs.;	94;	94
AMAAE	Blue-fronted Amazon parrot	Amazona aestiva	A0A0Q3RC25	S173	-	-	Q8WUD4_S165;	873;	D	15;	15	5+ obs. at PTM>0.95 which is >=10% and <50% of total obs.;	17;	17
AMAAE	Blue-fronted Amazon parrot	Amazona aestiva	A0A0Q3RC50	S186	-	-	Q9BXB4_S189;	526;	Q	207;	207	5+ obs. at PTM>0.95 which is >=50% and <90% of total obs.;	919;	919
AMAAE	Blue-fronted Amazon parrot	Amazona aestiva	A0A0Q3RC94	S114	-	-	Q16891_S113;	725;	V	6;	6	5+ obs. at PTM>0.95 which is >=10% and <50% of total obs.;	5;	5
AMAAE	Blue-fronted Amazon parrot	Amazona aestiva	A0A0Q3RCE1	S14	-	-	Q02363_S14;	166;	L	11;	11	5+ obs. at PTM>0.95 which is >=10% and <50% of total obs.;	20;	20
AMAAE	Blue-fronted Amazon parrot	Amazona aestiva	A0A0Q3RCJ9	S182	-	-	Q05519_S207;	346;	P	47;	47	5+ obs. at PTM>0.95 which is >=10% and <50% of total obs.;	870;	870
AMAAE	Blue-fronted Amazon parrot	Amazona aestiva	A0A0Q3RCJ9	S206	-	-	Q05519_S231;	373;	L	6;	6	5+ obs. at PTM>0.95 which is >=50% and <90% of total obs.;	34;	34
AMAAE	Blue-fronted Amazon parrot	Amazona aestiva	A0A0Q3RCJ9	T300	-	-	Q05519_T325;	723;	P	27;	27	5+ obs. at PTM>0.95 which is >=50% and <90% of total obs.;	101;	101
AMAAE	Blue-fronted Amazon parrot	Amazona aestiva	A0A0Q3RCJ9	S341	-	-	Q05519_S366;	1093;	R	14;	14	5+ obs. at PTM>0.95 which is >=90% of total obs.;	16;	16
AMAAE	Blue-fronted Amazon parrot	Amazona aestiva	A0A0Q3RCJ9	S343	-	-	Q05519_S368;	1095;	P	15;	15	5+ obs. at PTM>0.95 which is >=90% of total obs.;	16;	16
AMAAE	Blue-fronted Amazon parrot	Amazona aestiva	A0A0Q3RCJ9	S345	-	-	Q05519_S370;	1097;	P	14;	14	5+ obs. at PTM>0.95 which is >=90% of total obs.;	16;	16
AMAAE	Blue-fronted Amazon parrot	Amazona aestiva	A0A0Q3RCJ9	S408	-	-	Q05519_S434;	1217;	E	60;	60	5+ obs. at PTM>0.95 which is >=10% and <50% of total obs.;	968;	968
AMAAE	Blue-fronted Amazon parrot	Amazona aestiva	A0A0Q3RCJ9	S423	-	-	Q05519_S449;	1263;	P	45;	45	5+ obs. at PTM>0.95 which is >=10% and <50% of total obs.;	221;	221
AMAAE	Blue-fronted Amazon parrot	Amazona aestiva	A0A0Q3RCJ9	S457	-	-	Q05519_S483;	1337;	D	63;	63	5+ obs. at PTM>0.95 which is >=90% of total obs.;	2552;	2552
AMAAE	Blue-fronted Amazon parrot	Amazona aestiva	A0A0Q3RCP8	S14	-	-	Q9NZN5_S22;	184;	I	11;	11	5+ obs. at PTM>0.95 which is >=50% and <90% of total obs.;	14;	14
AMAAE	Blue-fronted Amazon parrot	Amazona aestiva	A0A0Q3RCP8	T34	-	-	Q9NZN5_T41;	220;	H	21;	21	5+ obs. at PTM>0.95 which is >=10% and <50% of total obs.;	36;	36
AMAAE	Blue-fronted Amazon parrot	Amazona aestiva	A0A0Q3RCP8	S183	-	-	Q9NZN5_S190;	539;	P	6;	6	5+ obs. at PTM>0.95 which is >=10% and <50% of total obs.;	23;	23
AMAAE	Blue-fronted Amazon parrot	Amazona aestiva	A0A0Q3RCP8	S300	-	-	Q9NZN5_S309;	740;	P	11;	11	5+ obs. at PTM>0.95 which is >=10% and <50% of total obs.;	32;	32
AMAAE	Blue-fronted Amazon parrot	Amazona aestiva	A0A0Q3RCP8	S331	-	-	Q9NZN5_S341;	898;	P	25;	25	5+ obs. at PTM>0.95 which is >=10% and <50% of total obs.;	120;	120
AMAAE	Blue-fronted Amazon parrot	Amazona aestiva	A0A0Q3RCP8	S627	-	-	Q9NZN5_S637;	2011;	P	22;	22	5+ obs. at PTM>0.95 which is >=10% and <50% of total obs.;	88;	88
AMAAE	Blue-fronted Amazon parrot	Amazona aestiva	A0A0Q3RCP8	T693	-	-	Q9NZN5_T703;	2146;	P	26;	26	5+ obs. at PTM>0.95 which is >=10% and <50% of total obs.;	15;	15
AMAAE	Blue-fronted Amazon parrot	Amazona aestiva	A0A0Q3RCP8	T725	-	-	Q9NZN5_T736;	2185;	P	23;	23	5+ obs. at PTM>0.95 which is >=50% and <90% of total obs.;	138;	138
AMAAE	Blue-fronted Amazon parrot	Amazona aestiva	A0A0Q3RCP8	S1165	-	-	Q9NZN5_S1176;	2752;	P	5;	5	5+ obs. at PTM>0.95 which is >=50% and <90% of total obs.;	28;	28
AMAAE	Blue-fronted Amazon parrot	Amazona aestiva	A0A0Q3RCP8	S1275	-	-	Q9NZN5_S1288;	2950;	Q	73;	73	5+ obs. at PTM>0.95 which is >=10% and <50% of total obs.;	138;	138
AMAAE	Blue-fronted Amazon parrot	Amazona aestiva	A0A0Q3RCP8	S1381	-	-	Q9NZN5_S1389;	3178;	D	8;	8	5+ obs. at PTM>0.95 which is >=10% and <50% of total obs.;	48;	48
AMAAE	Blue-fronted Amazon parrot	Amazona aestiva	A0A0Q3RCQ5	S360	-	-	Q8TF42_S377;	2758;	Q	16;	16	5+ obs. at PTM>0.95 which is >=90% of total obs.;	19;	19
AMAAE	Blue-fronted Amazon parrot	Amazona aestiva	A0A0Q3RCR7	S50	-	-	O14777_S62;	268;	G	5;	5	5+ obs. at PTM>0.95 which is >=10% and <50% of total obs.;	12;	12
AMAAE	Blue-fronted Amazon parrot	Amazona aestiva	A0A0Q3RCR7	S58	-	-	O14777_S69;	341;	Q	28;	28	5+ obs. at PTM>0.95 which is >=10% and <50% of total obs.;	69;	69
AMAAE	Blue-fronted Amazon parrot	Amazona aestiva	A0A0Q3RCV4	S118	-	-	Q9NRF9_S122;	1420;	R	13;	13	5+ obs. at PTM>0.95 which is >=90% of total obs.;	48;	48
AMAAE	Blue-fronted Amazon parrot	Amazona aestiva	A0A0Q3RD29	S37	-	-	P19793_S21;	278;	P	8;	8	5+ obs. at PTM>0.95 which is >=10% and <50% of total obs.;	30;	30
AMAAE	Blue-fronted Amazon parrot	Amazona aestiva	A0A0Q3RD29	S280	-	-	P19793_S260;	717;	P	10;	10	5+ obs. at PTM>0.95 which is >=10% and <50% of total obs.;	5;	5
AMAAE	Blue-fronted Amazon parrot	Amazona aestiva	A0A0Q3RDF4	S867	-	-	P04035_S872;	1516;	K	6;	6	5+ obs. at PTM>0.95 which is >=10% and <50% of total obs.;	23;	23
AMAAE	Blue-fronted Amazon parrot	Amazona aestiva	A0A0Q3RDG3	S55	-	-	P25963_S36;	429;	M	67;	67	5+ obs. at PTM>0.95 which is >=10% and <50% of total obs.;	6;	6
AMAAE	Blue-fronted Amazon parrot	Amazona aestiva	A0A0Q3RDK7	T244	-	-	Q8TD19_T254;	522;	N	8;	8	5+ obs. at PTM>0.95 which is >=10% and <50% of total obs.;	52;	52
AMAAE	Blue-fronted Amazon parrot	Amazona aestiva	A0A0Q3RDK7	S736	-	-	Q8TD19_S827;	1482;	P	8;	8	5+ obs. at PTM>0.95 which is >=10% and <50% of total obs.;	68;	68
AMAAE	Blue-fronted Amazon parrot	Amazona aestiva	A0A0Q3RDK7	S854	-	-	Q8TD19_S944;	1655;	K	12;	12	5+ obs. at PTM>0.95 which is >=90% of total obs.;	81;	81
AMAAE	Blue-fronted Amazon parrot	Amazona aestiva	A0A0Q3RDL5	T77	-	-	Q96FT9_T78;	1455;	E	32;	32	5+ obs. at PTM>0.95 which is >=90% of total obs.;	209;	209
AMAAE	Blue-fronted Amazon parrot	Amazona aestiva	A0A0Q3RDT4	S234	-	-	Q99638_S336;	817;	P	20;	20	5+ obs. at PTM>0.95 which is >=10% and <50% of total obs.;	78;	78
AMAAE	Blue-fronted Amazon parrot	Amazona aestiva	A0A0Q3RDW5	S679	-	-	Q9Y487_S695;	1525;	E	24;	24	5+ obs. at PTM>0.95 which is >=10% and <50% of total obs.;	176;	176
AMAAE	Blue-fronted Amazon parrot	Amazona aestiva	A0A0Q3RE12	S83	-	-	Q96AE4_S99;	268;	V	6;	6	5+ obs. at PTM>0.95 which is >=10% and <50% of total obs.;	138;	138
AMAAE	Blue-fronted Amazon parrot	Amazona aestiva	A0A0Q3RE12	S124	-	-	Q92945_S184;Q96AE4_S140;	598;368;	G	20;10;	15	5+ obs. at PTM>0.95 which is >=10% and <50% of total obs.;5+ obs. at PTM>0.95 which is >=50% and <90% of total obs.;	188;29;	108
AMAAE	Blue-fronted Amazon parrot	Amazona aestiva	A0A0Q3RE12	T137	-	-	Q96AE4_T153;	386;	P	36;	36	5+ obs. at PTM>0.95 which is >=50% and <90% of total obs.;	366;	366
AMAAE	Blue-fronted Amazon parrot	Amazona aestiva	A0A0Q3RE12	T416	-	-	Q92945_T480;	1108;	P	26;	26	5+ obs. at PTM>0.95 which is >=90% of total obs.;	643;	643
AMAAE	Blue-fronted Amazon parrot	Amazona aestiva	A0A0Q3RE16	S135	-	-	Q9H611_S151;	723;	P	8;	8	5+ obs. at PTM>0.95 which is >=50% and <90% of total obs.;	20;	20
AMAAE	Blue-fronted Amazon parrot	Amazona aestiva	A0A0Q3RE22	S45	-	-	Q12834_S41;	1047;	P	30;	30	5+ obs. at PTM>0.95 which is >=90% of total obs.;	333;	333
AMAAE	Blue-fronted Amazon parrot	Amazona aestiva	A0A0Q3RE22	S125	-	-	Q12834_S106;	1557;	P	10;	10	5+ obs. at PTM>0.95 which is >=10% and <50% of total obs.;	76;	76
AMAAE	Blue-fronted Amazon parrot	Amazona aestiva	A0A0Q3RE42	T1132	-	-	Q9NS87_T1144;	3835;	P	21;	21	5+ obs. at PTM>0.95 which is >=50% and <90% of total obs.;	43;	43
AMAAE	Blue-fronted Amazon parrot	Amazona aestiva	A0A0Q3RE55	S268	-	-	P08048_S270;P17010_S274;	478;468;	E	17;17;	17	5+ obs. at PTM>0.95 which is >=10% and <50% of total obs.;5+ obs. at PTM>0.95 which is >=10% and <50% of total obs.;	25;25;	25
AMAAE	Blue-fronted Amazon parrot	Amazona aestiva	A0A0Q3RE97	S60	-	-	O95347_S60;	243;	N	6;	6	5+ obs. at PTM>0.95 which is >=50% and <90% of total obs.;	7;	7
AMAAE	Blue-fronted Amazon parrot	Amazona aestiva	A0A0Q3REB4	S2709	-	-	Q6ZS30_S2679;	4938;	Q	28;	28	5+ obs. at PTM>0.95 which is >=50% and <90% of total obs.;	46;	46
AMAAE	Blue-fronted Amazon parrot	Amazona aestiva	A0A0Q3REE0	S447	-	-	Q9P2Y5_S498;	1825;	P	35;	35	5+ obs. at PTM>0.95 which is >=50% and <90% of total obs.;	161;	161
AMAAE	Blue-fronted Amazon parrot	Amazona aestiva	A0A0Q3REE0	T467	-	-	Q9P2Y5_T518;	1848;	P	38;	38	5+ obs. at PTM>0.95 which is >=10% and <50% of total obs.;	13;	13
AMAAE	Blue-fronted Amazon parrot	Amazona aestiva	A0A0Q3REE0	S499	-	-	Q9P2Y5_S550;	1925;	L	10;	10	5+ obs. at PTM>0.95 which is >=10% and <50% of total obs.;	16;	16
AMAAE	Blue-fronted Amazon parrot	Amazona aestiva	A0A0Q3REE0	S520	-	-	Q9P2Y5_S571;	1989;	L	8;	8	5+ obs. at PTM>0.95 which is >=10% and <50% of total obs.;	24;	24
AMAAE	Blue-fronted Amazon parrot	Amazona aestiva	A0A0Q3REE0	S638	-	-	Q9P2Y5_S689;	2312;	F	17;	17	5+ obs. at PTM>0.95 which is >=10% and <50% of total obs.;	7;	7
AMAAE	Blue-fronted Amazon parrot	Amazona aestiva	A0A0Q3REN6	S25	-	-	Q96SW2_S25;	257;	E	21;	21	5+ obs. at PTM>0.95 which is >=10% and <50% of total obs.;	54;	54
AMAAE	Blue-fronted Amazon parrot	Amazona aestiva	A0A0Q3RER7	S144	-	-	Q14BN4_S148;	398;	P	10;	10	5+ obs. at PTM>0.95 which is >=50% and <90% of total obs.;	41;	41
AMAAE	Blue-fronted Amazon parrot	Amazona aestiva	A0A0Q3RER7	S488	-	-	Q14BN4_S452;	904;	P	14;	14	5+ obs. at PTM>0.95 which is >=10% and <50% of total obs.;	39;	39
AMAAE	Blue-fronted Amazon parrot	Amazona aestiva	A0A0Q3REU2	S901	-	-	Q96T51_S165;	909;	F	11;	11	5+ obs. at PTM>0.95 which is >=90% of total obs.;	26;	26
AMAAE	Blue-fronted Amazon parrot	Amazona aestiva	A0A0Q3REW1	S277	-	-	Q15652_S284;	804;	P	5;	5	5+ obs. at PTM>0.95 which is >=50% and <90% of total obs.;	8;	8
AMAAE	Blue-fronted Amazon parrot	Amazona aestiva	A0A0Q3REW1	S310	-	-	Q15652_S317;	866;	D	13;	13	5+ obs. at PTM>0.95 which is >=10% and <50% of total obs.;	46;	46
AMAAE	Blue-fronted Amazon parrot	Amazona aestiva	A0A0Q3REW1	T496	-	-	Q15652_T505;	1149;	P	14;	14	5+ obs. at PTM>0.95 which is >=10% and <50% of total obs.;	29;	29
AMAAE	Blue-fronted Amazon parrot	Amazona aestiva	A0A0Q3REW1	S633	-	-	Q15652_S641;	1524;	P	18;	18	5+ obs. at PTM>0.95 which is >=10% and <50% of total obs.;	53;	53
AMAAE	Blue-fronted Amazon parrot	Amazona aestiva	A0A0Q3REW1	S934	-	-	Q15652_S943;	2128;	P	14;	14	5+ obs. at PTM>0.95 which is >=10% and <50% of total obs.;	46;	46
AMAAE	Blue-fronted Amazon parrot	Amazona aestiva	A0A0Q3REW1	S1175	-	-	Q15652_S1185;	2527;	P	5;	5	5+ obs. at PTM>0.95 which is >=10% and <50% of total obs.;	27;	27
AMAAE	Blue-fronted Amazon parrot	Amazona aestiva	A0A0Q3RF08	S486	-	-	Q08AM6_S517;	1487;	P	7;	7	5+ obs. at PTM>0.95 which is >=10% and <50% of total obs.;	13;	13
AMAAE	Blue-fronted Amazon parrot	Amazona aestiva	A0A0Q3RF08	S973	-	-	Q765P7_S274;	2097;	M	5;	5	5+ obs. at PTM>0.95 which is >=10% and <50% of total obs.;	14;	14
AMAAE	Blue-fronted Amazon parrot	Amazona aestiva	A0A0Q3RF08	S1009	-	-	Q765P7_S342;	2295;	P	7;	7	5+ obs. at PTM>0.95 which is >=10% and <50% of total obs.;	6;	6
AMAAE	Blue-fronted Amazon parrot	Amazona aestiva	A0A0Q3RF08	T1033	-	-	Q765P7_T391;	2505;	L	7;	7	5+ obs. at PTM>0.95 which is >=50% and <90% of total obs.;	21;	21
AMAAE	Blue-fronted Amazon parrot	Amazona aestiva	A0A0Q3RF08	S1070	-	-	Q765P7_S428;	2680;	P	7;	7	5+ obs. at PTM>0.95 which is >=50% and <90% of total obs.;	82;	82
AMAAE	Blue-fronted Amazon parrot	Amazona aestiva	A0A0Q3RF08	S1083	-	-	Q765P7_S441;	2720;	P	8;	8	5+ obs. at PTM>0.95 which is >=50% and <90% of total obs.;	44;	44
AMAAE	Blue-fronted Amazon parrot	Amazona aestiva	A0A0Q3RF08	S1098	-	-	Q765P7_S456;	2765;	L	24;	24	5+ obs. at PTM>0.95 which is >=90% of total obs.;	251;	251
AMAAE	Blue-fronted Amazon parrot	Amazona aestiva	A0A0Q3RF08	S1238	-	-	Q765P7_S601;	3917;	P	18;	18	5+ obs. at PTM>0.95 which is >=10% and <50% of total obs.;	71;	71
AMAAE	Blue-fronted Amazon parrot	Amazona aestiva	A0A0Q3RF08	S1249	-	-	Q765P7_S612;	3974;	E	18;	18	5+ obs. at PTM>0.95 which is >=10% and <50% of total obs.;	116;	116
AMAAE	Blue-fronted Amazon parrot	Amazona aestiva	A0A0Q3RF08	S1314	-	-	Q765P7_S673;	4282;	L	11;	11	5+ obs. at PTM>0.95 which is >=10% and <50% of total obs.;	9;	9
AMAAE	Blue-fronted Amazon parrot	Amazona aestiva	A0A0Q3RF22	S27	-	-	Q9UEE9_S250;	1115;	F	11;	11	5+ obs. at PTM>0.95 which is >=90% of total obs.;	180;	180
AMAAE	Blue-fronted Amazon parrot	Amazona aestiva	A0A0Q3RF38	S297	-	-	Q00613_S303;	946;	P	60;	60	5+ obs. at PTM>0.95 which is >=50% and <90% of total obs.;	1773;	1773
AMAAE	Blue-fronted Amazon parrot	Amazona aestiva	A0A0Q3RF46	S326	-	-	Q96CW6_S308;	544;	D	38;	38	5+ obs. at PTM>0.95 which is >=10% and <50% of total obs.;	120;	120
AMAAE	Blue-fronted Amazon parrot	Amazona aestiva	A0A0Q3RF72	T120	-	-	Q9H8U3_T112;	291;	P	5;	5	5+ obs. at PTM>0.95 which is >=10% and <50% of total obs.;	5;	5
AMAAE	Blue-fronted Amazon parrot	Amazona aestiva	A0A0Q3RF72	S132	-	-	Q9H8U3_S124;	326;	E	8;	8	5+ obs. at PTM>0.95 which is >=10% and <50% of total obs.;	17;	17
AMAAE	Blue-fronted Amazon parrot	Amazona aestiva	A0A0Q3RF72	S137	-	-	Q9H8U3_S129;	331;	P	9;	9	5+ obs. at PTM>0.95 which is >=50% and <90% of total obs.;	52;	52
AMAAE	Blue-fronted Amazon parrot	Amazona aestiva	A0A0Q3RF91	S465	-	-	P07384_S474;	1051;	E	6;	6	5+ obs. at PTM>0.95 which is >=90% of total obs.;	20;	20
AMAAE	Blue-fronted Amazon parrot	Amazona aestiva	A0A0Q3RFB6	T79	-	-	Q53EU6_T77;	404;	P	10;	10	5+ obs. at PTM>0.95 which is >=10% and <50% of total obs.;	51;	51
AMAAE	Blue-fronted Amazon parrot	Amazona aestiva	A0A0Q3RFM5	S20	-	-	Q70Z53_S9;	74;	D	6;	6	5+ obs. at PTM>0.95 which is >=10% and <50% of total obs.;	35;	35
AMAAE	Blue-fronted Amazon parrot	Amazona aestiva	A0A0Q3RFM5	S23	-	-	Q70Z53_S12;	82;	D	8;	8	5+ obs. at PTM>0.95 which is >=10% and <50% of total obs.;	35;	35
AMAAE	Blue-fronted Amazon parrot	Amazona aestiva	A0A0Q3RFM5	S291	-	-	Q70Z53_S278;	739;	D	17;	17	5+ obs. at PTM>0.95 which is >=10% and <50% of total obs.;	61;	61
AMAAE	Blue-fronted Amazon parrot	Amazona aestiva	A0A0Q3RFR3	S317	-	-	Q9Y2U5_S331;	1394;	D	32;	32	5+ obs. at PTM>0.95 which is >=10% and <50% of total obs.;	174;	174
AMAAE	Blue-fronted Amazon parrot	Amazona aestiva	A0A0Q3RFR3	S500	-	-	Q9Y2U5_S514;	1854;	G	5;	5	5+ obs. at PTM>0.95 which is >=50% and <90% of total obs.;	15;	15
AMAAE	Blue-fronted Amazon parrot	Amazona aestiva	A0A0Q3RFS0	S114	-	-	P24593_S116;	160;	R	7;	7	5+ obs. at PTM>0.95 which is >=10% and <50% of total obs.;	18;	18
AMAAE	Blue-fronted Amazon parrot	Amazona aestiva	A0A0Q3RFT5	S454	-	-	Q86T82_S650;	1531;	D	10;	10	5+ obs. at PTM>0.95 which is >=50% and <90% of total obs.;	20;	20
AMAAE	Blue-fronted Amazon parrot	Amazona aestiva	A0A0Q3RFV5	S332	-	-	Q9H8Y5_S361;	866;	P	34;	34	5+ obs. at PTM>0.95 which is >=50% and <90% of total obs.;	40;	40
AMAAE	Blue-fronted Amazon parrot	Amazona aestiva	A0A0Q3RFV5	S355	-	-	Q9H8Y5_S398;	919;	P	11;	11	5+ obs. at PTM>0.95 which is >=90% of total obs.;	158;	158
AMAAE	Blue-fronted Amazon parrot	Amazona aestiva	A0A0Q3RG01	S963	-	-	Q9NRY4_S970;	1185;	P	20;	20	5+ obs. at PTM>0.95 which is >=50% and <90% of total obs.;	172;	172
AMAAE	Blue-fronted Amazon parrot	Amazona aestiva	A0A0Q3RG01	S968	-	-	Q9NRY4_S975;	1193;	P	20;	20	5+ obs. at PTM>0.95 which is >=10% and <50% of total obs.;	210;	210
AMAAE	Blue-fronted Amazon parrot	Amazona aestiva	A0A0Q3RG01	S1130	-	-	Q9NRY4_S1134;	1738;	D	24;	24	5+ obs. at PTM>0.95 which is >=10% and <50% of total obs.;	111;	111
AMAAE	Blue-fronted Amazon parrot	Amazona aestiva	A0A0Q3RG01	S1175	-	-	Q9NRY4_S1179;	2010;	D	62;	62	5+ obs. at PTM>0.95 which is >=10% and <50% of total obs.;	512;	512
AMAAE	Blue-fronted Amazon parrot	Amazona aestiva	A0A0Q3RG52	S122	-	-	P12268_S122;	848;	P	25;	25	5+ obs. at PTM>0.95 which is >=50% and <90% of total obs.;	251;	251
AMAAE	Blue-fronted Amazon parrot	Amazona aestiva	A0A0Q3RG52	S440	-	-	P12268_S416;P20839_S416;	1263;853;	L	30;5;	18	5+ obs. at PTM>0.95 which is >=90% of total obs.;5+ obs. at PTM>0.95 which is >=90% of total obs.;	804;20;	412
AMAAE	Blue-fronted Amazon parrot	Amazona aestiva	A0A0Q3RGA2	S322	-	-	Q92560_S327;	556;	P	5;	5	5+ obs. at PTM>0.95 which is >=10% and <50% of total obs.;	34;	34
AMAAE	Blue-fronted Amazon parrot	Amazona aestiva	A0A0Q3RGA2	S365	-	-	Q92560_S369;	610;	P	17;	17	5+ obs. at PTM>0.95 which is >=90% of total obs.;	178;	178
AMAAE	Blue-fronted Amazon parrot	Amazona aestiva	A0A0Q3RGA2	S391	-	-	Q92560_S395;	639;	D	18;	18	5+ obs. at PTM>0.95 which is >=10% and <50% of total obs.;	49;	49
AMAAE	Blue-fronted Amazon parrot	Amazona aestiva	A0A0Q3RGA2	S456	-	-	Q92560_S460;	710;	I	5;	5	5+ obs. at PTM>0.95 which is >=50% and <90% of total obs.;	19;	19
AMAAE	Blue-fronted Amazon parrot	Amazona aestiva	A0A0Q3RGK7	S208	-	-	Q13094_S207;	353;	P	16;	16	5+ obs. at PTM>0.95 which is >=10% and <50% of total obs.;	59;	59
AMAAE	Blue-fronted Amazon parrot	Amazona aestiva	A0A0Q3RGP9	S718	-	-	Q9ULH1_S717;	1361;	D	14;	14	5+ obs. at PTM>0.95 which is >=10% and <50% of total obs.;	234;	234
AMAAE	Blue-fronted Amazon parrot	Amazona aestiva	A0A0Q3RGP9	T759	-	-	Q9ULH1_T758;	1437;	P	8;	8	5+ obs. at PTM>0.95 which is >=10% and <50% of total obs.;	6;	6
AMAAE	Blue-fronted Amazon parrot	Amazona aestiva	A0A0Q3RGP9	S837	-	-	Q9ULH1_S839;	1621;	D	21;	21	5+ obs. at PTM>0.95 which is >=10% and <50% of total obs.;	643;	643
AMAAE	Blue-fronted Amazon parrot	Amazona aestiva	A0A0Q3RGP9	S841	-	-	Q9ULH1_S843;	1627;	P	29;	29	5+ obs. at PTM>0.95 which is >=10% and <50% of total obs.;	628;	628
AMAAE	Blue-fronted Amazon parrot	Amazona aestiva	A0A0Q3RGP9	S1010	-	-	Q9ULH1_S1008;	1867;	P	11;	11	5+ obs. at PTM>0.95 which is >=10% and <50% of total obs.;	77;	77
AMAAE	Blue-fronted Amazon parrot	Amazona aestiva	A0A0Q3RGP9	S1028	-	-	Q9ULH1_S1027;	1900;	P	20;	20	5+ obs. at PTM>0.95 which is >=50% and <90% of total obs.;	149;	149
AMAAE	Blue-fronted Amazon parrot	Amazona aestiva	A0A0Q3RGP9	S1042	-	-	Q9ULH1_S1041;	1930;	E	11;	11	5+ obs. at PTM>0.95 which is >=10% and <50% of total obs.;	96;	96
AMAAE	Blue-fronted Amazon parrot	Amazona aestiva	A0A0Q3RGP9	S1129	-	-	Q9ULH1_S1128;	2056;	D	7;	7	5+ obs. at PTM>0.95 which is >=50% and <90% of total obs.;	41;	41
AMAAE	Blue-fronted Amazon parrot	Amazona aestiva	A0A0Q3RGV4	S667	-	-	Q12789_S748;	1150;	G	12;	12	5+ obs. at PTM>0.95 which is >=10% and <50% of total obs.;	20;	20
AMAAE	Blue-fronted Amazon parrot	Amazona aestiva	A0A0Q3RGV4	T670	-	-	Q12789_T751;	1153;	Q	33;	33	5+ obs. at PTM>0.95 which is >=10% and <50% of total obs.;	23;	23
AMAAE	Blue-fronted Amazon parrot	Amazona aestiva	A0A0Q3RGV4	S1166	-	-	Q12789_S1253;	1892;	A	9;	9	5+ obs. at PTM>0.95 which is >=50% and <90% of total obs.;	28;	28
AMAAE	Blue-fronted Amazon parrot	Amazona aestiva	A0A0Q3RGY8	S438	-	-	Q5VTB9_S390;	690;	D	8;	8	5+ obs. at PTM>0.95 which is >=50% and <90% of total obs.;	79;	79
AMAAE	Blue-fronted Amazon parrot	Amazona aestiva	A0A0Q3RH03	T90	-	-	Q06830_T90;	317;	P	5;	5	5+ obs. at PTM>0.95 which is >=10% and <50% of total obs.;	15;	15
AMAAE	Blue-fronted Amazon parrot	Amazona aestiva	A0A0Q3RH24	S82	-	-	P08865_S43;	91;	D	14;	14	5+ obs. at PTM>0.95 which is >=10% and <50% of total obs.;	11;	11
AMAAE	Blue-fronted Amazon parrot	Amazona aestiva	A0A0Q3RH37	S353	-	-	Q9GZZ9_S358;	8076;	G	13;	13	5+ obs. at PTM>0.95 which is >=50% and <90% of total obs.;	100;	100
AMAAE	Blue-fronted Amazon parrot	Amazona aestiva	A0A0Q3RH73	S60	-	-	Q13561_S83;	186;	G	22;	22	5+ obs. at PTM>0.95 which is >=10% and <50% of total obs.;	103;	103
AMAAE	Blue-fronted Amazon parrot	Amazona aestiva	A0A0Q3RH90	S203	-	-	P41212_S203;	474;	P	14;	14	5+ obs. at PTM>0.95 which is >=10% and <50% of total obs.;	71;	71
AMAAE	Blue-fronted Amazon parrot	Amazona aestiva	A0A0Q3RH90	S213	-	-	P41212_S213;	485;	P	20;	20	5+ obs. at PTM>0.95 which is >=90% of total obs.;	19;	19
AMAAE	Blue-fronted Amazon parrot	Amazona aestiva	A0A0Q3RH90	S271	-	-	P41212_S271;	635;	P	13;	13	5+ obs. at PTM>0.95 which is >=90% of total obs.;	248;	248
AMAAE	Blue-fronted Amazon parrot	Amazona aestiva	A0A0Q3RH90	S292	-	-	P41212_S293;	712;	E	5;	5	5+ obs. at PTM>0.95 which is >=50% and <90% of total obs.;	11;	11
AMAAE	Blue-fronted Amazon parrot	Amazona aestiva	A0A0Q3RHE6	S191	-	-	O94804_S191;	861;	F	76;	76	5+ obs. at PTM>0.95 which is >=10% and <50% of total obs.;	85;	85
AMAAE	Blue-fronted Amazon parrot	Amazona aestiva	A0A0Q3RHE6	S512	-	-	Q9H2G2_S779;	1671;	I	30;	30	5+ obs. at PTM>0.95 which is >=50% and <90% of total obs.;	377;	377
AMAAE	Blue-fronted Amazon parrot	Amazona aestiva	A0A0Q3RHE6	S974	-	-	O94804_S952;	3783;	P	92;	92	5+ obs. at PTM>0.95 which is >=10% and <50% of total obs.;	99;	99
AMAAE	Blue-fronted Amazon parrot	Amazona aestiva	A0A0Q3RHI0	T89	-	-	Q9Y3C1_T144;	241;	P	12;	12	5+ obs. at PTM>0.95 which is >=50% and <90% of total obs.;	84;	84
AMAAE	Blue-fronted Amazon parrot	Amazona aestiva	A0A0Q3RHK7	S98	-	-	Q9P0U3_S132;	640;	F	9;	9	5+ obs. at PTM>0.95 which is >=10% and <50% of total obs.;	38;	38
AMAAE	Blue-fronted Amazon parrot	Amazona aestiva	A0A0Q3RHK7	S119	-	-	Q9P0U3_S157;	693;	P	16;	16	5+ obs. at PTM>0.95 which is >=10% and <50% of total obs.;	59;	59
AMAAE	Blue-fronted Amazon parrot	Amazona aestiva	A0A0Q3RHL1	T699	-	-	P00533_T693;P04626_T701;	1118;1360;	P	73;31;	52	5+ obs. at PTM>0.95 which is >=10% and <50% of total obs.;5+ obs. at PTM>0.95 which is >=50% and <90% of total obs.;	302;79;	190
AMAAE	Blue-fronted Amazon parrot	Amazona aestiva	A0A0Q3RHL1	S997	-	-	P00533_S991;P04626_S998;	1502;1676;	P	35;8;	22	5+ obs. at PTM>0.95 which is >=10% and <50% of total obs.;5+ obs. at PTM>0.95 which is >=10% and <50% of total obs.;	214;48;	131
AMAAE	Blue-fronted Amazon parrot	Amazona aestiva	A0A0Q3RHL1	S1069	-	-	P00533_S1064;	1685;	F	17;	17	5+ obs. at PTM>0.95 which is >=10% and <50% of total obs.;	50;	50
AMAAE	Blue-fronted Amazon parrot	Amazona aestiva	A0A0Q3RHR3	S837	-	-	Q14980_S1225;	1544;	L	44;	44	5+ obs. at PTM>0.95 which is >=10% and <50% of total obs.;	272;	272
AMAAE	Blue-fronted Amazon parrot	Amazona aestiva	A0A0Q3RI04	S179	-	-	Q9UEU0_S179;	635;	R	5;	5	5+ obs. at PTM>0.95 which is >=10% and <50% of total obs.;	8;	8
AMAAE	Blue-fronted Amazon parrot	Amazona aestiva	A0A0Q3RI78	S211	-	-	Q5JXC2_S303;	635;	F	20;	20	5+ obs. at PTM>0.95 which is >=10% and <50% of total obs.;	238;	238
AMAAE	Blue-fronted Amazon parrot	Amazona aestiva	A0A0Q3RI81	S16	-	-	P28066_S16;	127;	P	30;	30	5+ obs. at PTM>0.95 which is >=50% and <90% of total obs.;	283;	283
AMAAE	Blue-fronted Amazon parrot	Amazona aestiva	A0A0Q3RI87	S1214	-	-	P11388_S1213;Q02880_S1236;	1798;2140;	P	60;15;	38	5+ obs. at PTM>0.95 which is >=50% and <90% of total obs.;5+ obs. at PTM>0.95 which is >=10% and <50% of total obs.;	1853;45;	949
AMAAE	Blue-fronted Amazon parrot	Amazona aestiva	A0A0Q3RI87	S1314	-	-	Q02880_S1336;	2313;	D	25;	25	5+ obs. at PTM>0.95 which is >=10% and <50% of total obs.;	17;	17
AMAAE	Blue-fronted Amazon parrot	Amazona aestiva	A0A0Q3RI87	S1318	-	-	Q02880_S1340;	2317;	K	20;	20	5+ obs. at PTM>0.95 which is >=10% and <50% of total obs.;	12;	12
AMAAE	Blue-fronted Amazon parrot	Amazona aestiva	A0A0Q3RI87	S1320	-	-	Q02880_S1342;	2321;	E	22;	22	5+ obs. at PTM>0.95 which is >=10% and <50% of total obs.;	139;	139
AMAAE	Blue-fronted Amazon parrot	Amazona aestiva	A0A0Q3RI87	S1322	-	-	Q02880_S1344;	2324;	D	21;	21	5+ obs. at PTM>0.95 which is >=10% and <50% of total obs.;	169;	169
AMAAE	Blue-fronted Amazon parrot	Amazona aestiva	A0A0Q3RI87	S1353	-	-	Q02880_S1375;	2361;	E	26;	26	5+ obs. at PTM>0.95 which is >=50% and <90% of total obs.;	436;	436
AMAAE	Blue-fronted Amazon parrot	Amazona aestiva	A0A0Q3RI87	S1379	-	-	Q02880_S1400;	2405;	P	49;	49	5+ obs. at PTM>0.95 which is >=10% and <50% of total obs.;	748;	748
AMAAE	Blue-fronted Amazon parrot	Amazona aestiva	A0A0Q3RI87	S1392	-	-	P11388_S1351;Q02880_S1413;	2118;2420;	D	20;44;	32	5+ obs. at PTM>0.95 which is >=10% and <50% of total obs.;5+ obs. at PTM>0.95 which is >=10% and <50% of total obs.;	403;516;	460
AMAAE	Blue-fronted Amazon parrot	Amazona aestiva	A0A0Q3RI87	S1403	-	-	P11388_S1354;Q02880_S1424;	2129;2431;	P	20;36;	28	5+ obs. at PTM>0.95 which is >=50% and <90% of total obs.;5+ obs. at PTM>0.95 which is >=10% and <50% of total obs.;	504;269;	386
AMAAE	Blue-fronted Amazon parrot	Amazona aestiva	A0A0Q3RI87	S1498	-	-	Q02880_S1522;	2637;	D	58;	58	5+ obs. at PTM>0.95 which is >=10% and <50% of total obs.;	3034;	3034
AMAAE	Blue-fronted Amazon parrot	Amazona aestiva	A0A0Q3RI87	S1500	-	-	Q02880_S1524;	2639;	D	60;	60	5+ obs. at PTM>0.95 which is >=10% and <50% of total obs.;	3171;	3171
AMAAE	Blue-fronted Amazon parrot	Amazona aestiva	A0A0Q3RI87	S1502	-	-	Q02880_S1526;	2642;	E	31;	31	5+ obs. at PTM>0.95 which is >=10% and <50% of total obs.;	1010;	1010
AMAAE	Blue-fronted Amazon parrot	Amazona aestiva	A0A0Q3RI87	S1528	-	-	Q02880_S1552;	2693;	E	52;	52	5+ obs. at PTM>0.95 which is >=10% and <50% of total obs.;	587;	587
AMAAE	Blue-fronted Amazon parrot	Amazona aestiva	A0A0Q3RI87	S1549	-	-	P11388_S1491;	2412;	K	8;	8	5+ obs. at PTM>0.95 which is >=10% and <50% of total obs.;	40;	40
AMAAE	Blue-fronted Amazon parrot	Amazona aestiva	A0A0Q3RI87	S1558	-	-	Q02880_S1581;	2765;	D	40;	40	5+ obs. at PTM>0.95 which is >=10% and <50% of total obs.;	839;	839
AMAAE	Blue-fronted Amazon parrot	Amazona aestiva	A0A0Q3RI87	S1590	-	-	P11388_S1525;Q02880_S1613;	2491;2812;	D	39;11;	25	5+ obs. at PTM>0.95 which is >=50% and <90% of total obs.;5+ obs. at PTM>0.95 which is >=50% and <90% of total obs.;	733;452;	592
AMAAE	Blue-fronted Amazon parrot	Amazona aestiva	A0A0Q3RIA5	S193	-	-	Q8NAV1_S193;	470;	S	66;	66	5+ obs. at PTM>0.95 which is >=10% and <50% of total obs.;	958;	958
AMAAE	Blue-fronted Amazon parrot	Amazona aestiva	A0A0Q3RIA5	S194	-	-	Q8NAV1_S194;	471;	E	66;	66	5+ obs. at PTM>0.95 which is >=10% and <50% of total obs.;	958;	958
AMAAE	Blue-fronted Amazon parrot	Amazona aestiva	A0A0Q3RIA5	S209	-	-	Q8NAV1_S209;	526;	P	83;	83	5+ obs. at PTM>0.95 which is >=50% and <90% of total obs.;	626;	626
AMAAE	Blue-fronted Amazon parrot	Amazona aestiva	A0A0Q3RIB2	S230	-	-	Q96SU4_S329;	611;	L	10;	10	5+ obs. at PTM>0.95 which is >=10% and <50% of total obs.;	40;	40
AMAAE	Blue-fronted Amazon parrot	Amazona aestiva	A0A0Q3RIF5	S789	-	-	Q15047_S1066;	3838;	P	59;	59	5+ obs. at PTM>0.95 which is >=10% and <50% of total obs.;	234;	234
AMAAE	Blue-fronted Amazon parrot	Amazona aestiva	A0A0Q3RIM4	S167	-	-	Q5T5X7_S164;	384;	P	7;	7	5+ obs. at PTM>0.95 which is >=10% and <50% of total obs.;	44;	44
AMAAE	Blue-fronted Amazon parrot	Amazona aestiva	A0A0Q3RIM4	S386	-	-	Q5T5X7_S379;	609;	L	9;	9	5+ obs. at PTM>0.95 which is >=90% of total obs.;	21;	21
AMAAE	Blue-fronted Amazon parrot	Amazona aestiva	A0A0Q3RIM4	S495	-	-	Q5T5X7_S489;	727;	E	11;	11	5+ obs. at PTM>0.95 which is >=10% and <50% of total obs.;	60;	60
AMAAE	Blue-fronted Amazon parrot	Amazona aestiva	A0A0Q3RIY1	S293	-	-	Q8WVM8_S303;	784;	P	53;	53	5+ obs. at PTM>0.95 which is >=10% and <50% of total obs.;	377;	377
AMAAE	Blue-fronted Amazon parrot	Amazona aestiva	A0A0Q3RIZ2	S765	-	-	Q13017_S765;	955;	P	16;	16	5+ obs. at PTM>0.95 which is >=90% of total obs.;	101;	101
AMAAE	Blue-fronted Amazon parrot	Amazona aestiva	A0A0Q3RIZ2	S968	-	-	Q13017_S968;	1198;	P	13;	13	5+ obs. at PTM>0.95 which is >=50% and <90% of total obs.;	86;	86
AMAAE	Blue-fronted Amazon parrot	Amazona aestiva	A0A0Q3RIZ2	S1116	-	-	Q13017_S1115;	1718;	Q	7;	7	5+ obs. at PTM>0.95 which is >=10% and <50% of total obs.;	37;	37
AMAAE	Blue-fronted Amazon parrot	Amazona aestiva	A0A0Q3RIZ2	T1131	-	-	Q13017_T1129;	1748;	Q	19;	19	5+ obs. at PTM>0.95 which is >=10% and <50% of total obs.;	18;	18
AMAAE	Blue-fronted Amazon parrot	Amazona aestiva	A0A0Q3RIZ2	S1175	-	-	Q13017_S1173;	1963;	D	27;	27	5+ obs. at PTM>0.95 which is >=10% and <50% of total obs.;	411;	411
AMAAE	Blue-fronted Amazon parrot	Amazona aestiva	A0A0Q3RIZ2	S1178	-	-	Q13017_S1176;	1966;	D	29;	29	5+ obs. at PTM>0.95 which is >=10% and <50% of total obs.;	381;	381
AMAAE	Blue-fronted Amazon parrot	Amazona aestiva	A0A0Q3RIZ2	S1197	-	-	Q13017_S1195;	2021;	E	22;	22	5+ obs. at PTM>0.95 which is >=10% and <50% of total obs.;	94;	94
AMAAE	Blue-fronted Amazon parrot	Amazona aestiva	A0A0Q3RIZ2	S1204	-	-	Q13017_S1202;	2041;	P	22;	22	5+ obs. at PTM>0.95 which is >=10% and <50% of total obs.;	104;	104
AMAAE	Blue-fronted Amazon parrot	Amazona aestiva	A0A0Q3RIZ2	S1220	-	-	Q13017_S1218;	2095;	D	26;	26	5+ obs. at PTM>0.95 which is >=10% and <50% of total obs.;	173;	173
AMAAE	Blue-fronted Amazon parrot	Amazona aestiva	A0A0Q3RJJ3	S286	-	-	Q8N8N7_S270;	1327;	P	5;	5	5+ obs. at PTM>0.95 which is >=10% and <50% of total obs.;	11;	11
AMAAE	Blue-fronted Amazon parrot	Amazona aestiva	A0A0Q3RJX3	S229	-	-	P00568_S38;	778;	T	5;	5	5+ obs. at PTM>0.95 which is >=10% and <50% of total obs.;	11;	11
AMAAE	Blue-fronted Amazon parrot	Amazona aestiva	A0A0Q3RLV5	S381	-	-	P50851_S2496;	6316;	P	5;	5	5+ obs. at PTM>0.95 which is >=50% and <90% of total obs.;	46;	46
AMAAE	Blue-fronted Amazon parrot	Amazona aestiva	A0A0Q3RLZ1	S50	-	-	P35659_S51;	630;	L	18;	18	5+ obs. at PTM>0.95 which is >=90% of total obs.;	204;	204
AMAAE	Blue-fronted Amazon parrot	Amazona aestiva	A0A0Q3RLZ1	S229	-	-	P35659_S230;	1111;	S	13;	13	5+ obs. at PTM>0.95 which is >=10% and <50% of total obs.;	131;	131
AMAAE	Blue-fronted Amazon parrot	Amazona aestiva	A0A0Q3RLZ1	S230	-	-	P35659_S231;	1112;	S	13;	13	5+ obs. at PTM>0.95 which is >=10% and <50% of total obs.;	135;	135
AMAAE	Blue-fronted Amazon parrot	Amazona aestiva	A0A0Q3RLZ1	S242	-	-	P35659_S243;	1179;	S	16;	16	5+ obs. at PTM>0.95 which is >=50% and <90% of total obs.;	124;	124
AMAAE	Blue-fronted Amazon parrot	Amazona aestiva	A0A0Q3RLZ1	S248	-	-	P35659_S251;	1224;	E	16;	16	5+ obs. at PTM>0.95 which is >=50% and <90% of total obs.;	100;	100
AMAAE	Blue-fronted Amazon parrot	Amazona aestiva	A0A0Q3RPA0	T63	-	-	Q86VZ6_T109;	853;	P	30;	30	5+ obs. at PTM>0.95 which is >=10% and <50% of total obs.;	5;	5
AMAAE	Blue-fronted Amazon parrot	Amazona aestiva	A0A0Q3RPA0	T67	-	-	Q86VZ6_T113;	881;	P	37;	37	5+ obs. at PTM>0.95 which is >=10% and <50% of total obs.;	6;	6
AMAAE	Blue-fronted Amazon parrot	Amazona aestiva	A0A0Q3RQS6	S235	-	-	Q92974_S109;	2363;	L	12;	12	5+ obs. at PTM>0.95 which is >=10% and <50% of total obs.;	24;	24
AMAAE	Blue-fronted Amazon parrot	Amazona aestiva	A0A0Q3RQS6	S277	-	-	Q92974_S151;	2424;	T	42;	42	5+ obs. at PTM>0.95 which is >=10% and <50% of total obs.;	189;	189
AMAAE	Blue-fronted Amazon parrot	Amazona aestiva	A0A0Q3RQS6	S300	-	-	Q92974_S174;	2470;	T	89;	89	5+ obs. at PTM>0.95 which is >=10% and <50% of total obs.;	273;	273
AMAAE	Blue-fronted Amazon parrot	Amazona aestiva	A0A0Q3RR95	S52	-	-	O60504_S395;	5694;	P	19;	19	5+ obs. at PTM>0.95 which is >=90% of total obs.;	351;	351
AMAAE	Blue-fronted Amazon parrot	Amazona aestiva	A0A0Q3RR95	T341	-	-	O60504_T585;	6030;	P	5;	5	5+ obs. at PTM>0.95 which is >=50% and <90% of total obs.;	16;	16
AMAAE	Blue-fronted Amazon parrot	Amazona aestiva	A0A0Q3RU25	S283	-	-	Q9UM54_S267;	693;	P	7;	7	5+ obs. at PTM>0.95 which is >=10% and <50% of total obs.;	7;	7
AMAAE	Blue-fronted Amazon parrot	Amazona aestiva	A0A0Q3RU25	T421	-	-	Q9UM54_T405;	837;	V	9;	9	5+ obs. at PTM>0.95 which is >=50% and <90% of total obs.;	46;	46
AMAAE	Blue-fronted Amazon parrot	Amazona aestiva	A0A0Q3RVP9	S582	-	-	Q15057_S581;	1294;	A	5;	5	5+ obs. at PTM>0.95 which is >=10% and <50% of total obs.;	16;	16
AMAAE	Blue-fronted Amazon parrot	Amazona aestiva	A0A0Q3RWZ8	S210	-	-	Q9BWU0_S312;	719;	D	45;	45	5+ obs. at PTM>0.95 which is >=50% and <90% of total obs.;	2167;	2167
AMAAE	Blue-fronted Amazon parrot	Amazona aestiva	A0A0Q3RWZ8	S360	-	-	Q9BWU0_S466;	958;	D	45;	45	5+ obs. at PTM>0.95 which is >=10% and <50% of total obs.;	346;	346
AMAAE	Blue-fronted Amazon parrot	Amazona aestiva	A0A0Q3RX11	T169	-	-	P18847_T162;	756;	P	6;	6	5+ obs. at PTM>0.95 which is >=90% of total obs.;	8;	8
AMAAE	Blue-fronted Amazon parrot	Amazona aestiva	A0A0Q3RZB2	S10	-	-	Q9H3Z4_S10;	200;	T	344;	344	5+ obs. at PTM>0.95 which is >=10% and <50% of total obs.;	1019;	1019
AMAAE	Blue-fronted Amazon parrot	Amazona aestiva	A0A0Q3S489	S691	-	-	Q9ULT0_S690;	1140;	E	8;	8	5+ obs. at PTM>0.95 which is >=10% and <50% of total obs.;	15;	15
AMAAE	Blue-fronted Amazon parrot	Amazona aestiva	A0A0Q3S489	S695	-	-	Q86TV6_S677;	1232;	S	17;	17	5+ obs. at PTM>0.95 which is >=10% and <50% of total obs.;	68;	68
AMAAE	Blue-fronted Amazon parrot	Amazona aestiva	A0A0Q3S489	S696	-	-	Q86TV6_S678;	1233;	L	20;	20	5+ obs. at PTM>0.95 which is >=10% and <50% of total obs.;	76;	76
AMAAE	Blue-fronted Amazon parrot	Amazona aestiva	A0A0Q3S4A2	S1818	-	-	Q15643_S1842;	2318;	V	15;	15	5+ obs. at PTM>0.95 which is >=10% and <50% of total obs.;	51;	51
AMAAE	Blue-fronted Amazon parrot	Amazona aestiva	A0A0Q3S4B3	S226	-	-	Q13572_S214;	506;	L	5;	5	5+ obs. at PTM>0.95 which is >=90% of total obs.;	21;	21
AMAAE	Blue-fronted Amazon parrot	Amazona aestiva	A0A0Q3S4B3	S401	-	-	Q13572_S396;	1167;	P	5;	5	5+ obs. at PTM>0.95 which is >=50% and <90% of total obs.;	32;	32
AMAAE	Blue-fronted Amazon parrot	Amazona aestiva	A0A0Q3S7A4	T365	-	-	Q96AP7_T359;	825;	P	10;	10	5+ obs. at PTM>0.95 which is >=10% and <50% of total obs.;	19;	19
AMAAE	Blue-fronted Amazon parrot	Amazona aestiva	A0A0Q3S7C6	T288	-	-	P14921_T232;	1177;	P	5;	5	5+ obs. at PTM>0.95 which is >=90% of total obs.;	12;	12
AMAAE	Blue-fronted Amazon parrot	Amazona aestiva	A0A0Q3S7C6	S307	-	-	P14921_S251;	1250;	F	10;	10	5+ obs. at PTM>0.95 which is >=10% and <50% of total obs.;	26;	26
AMAAE	Blue-fronted Amazon parrot	Amazona aestiva	A0A0Q3S7D4	S82	-	-	Q96M11_S179;	364;	P	6;	6	5+ obs. at PTM>0.95 which is >=50% and <90% of total obs.;	38;	38
AMAAE	Blue-fronted Amazon parrot	Amazona aestiva	A0A0Q3S7G1	S58	-	-	P02511_S59;	160;	W	29;	29	5+ obs. at PTM>0.95 which is >=10% and <50% of total obs.;	458;	458
AMAAE	Blue-fronted Amazon parrot	Amazona aestiva	A0A0Q3S7G1	S75	-	-	P02511_S76;	222;	V	5;	5	5+ obs. at PTM>0.95 which is >=90% of total obs.;	15;	15
AMAAE	Blue-fronted Amazon parrot	Amazona aestiva	A0A0Q3S7G9	T16	-	-	Q03393_T19;	92;	F	16;	16	5+ obs. at PTM>0.95 which is >=10% and <50% of total obs.;	23;	23
AMAAE	Blue-fronted Amazon parrot	Amazona aestiva	A0A0Q3SCK6	T353	-	-	Q96KC8_T381;	704;	P	6;	6	5+ obs. at PTM>0.95 which is >=50% and <90% of total obs.;	111;	111
AMAAE	Blue-fronted Amazon parrot	Amazona aestiva	A0A0Q3SCK6	S462	-	-	Q96KC8_S480;	830;	D	30;	30	5+ obs. at PTM>0.95 which is >=10% and <50% of total obs.;	290;	290
AMAAE	Blue-fronted Amazon parrot	Amazona aestiva	A0A0Q3SCZ1	S186	-	-	Q14966_S283;	744;	F	6;	6	5+ obs. at PTM>0.95 which is >=50% and <90% of total obs.;	17;	17
AMAAE	Blue-fronted Amazon parrot	Amazona aestiva	A0A0Q3SCZ1	S308	-	-	Q14966_S383;	893;	P	34;	34	5+ obs. at PTM>0.95 which is >=50% and <90% of total obs.;	151;	151
AMAAE	Blue-fronted Amazon parrot	Amazona aestiva	A0A0Q3SCZ1	S345	-	-	Q14966_S420;	932;	P	9;	9	5+ obs. at PTM>0.95 which is >=50% and <90% of total obs.;	65;	65
AMAAE	Blue-fronted Amazon parrot	Amazona aestiva	A0A0Q3SLI3	T471	-	-	P11166_T478;	1501;	P	7;	7	5+ obs. at PTM>0.95 which is >=10% and <50% of total obs.;	56;	56
AMAAE	Blue-fronted Amazon parrot	Amazona aestiva	A0A0Q3SLI3	S482	-	-	P11166_S490;	1800;	Q	55;	55	5+ obs. at PTM>0.95 which is >=10% and <50% of total obs.;	50;	50
AMAAE	Blue-fronted Amazon parrot	Amazona aestiva	A0A0Q3SLQ7	S48	-	-	Q96BD0_S50;	241;	P	10;	10	5+ obs. at PTM>0.95 which is >=50% and <90% of total obs.;	34;	34
AMAAE	Blue-fronted Amazon parrot	Amazona aestiva	A0A0Q3SLU9	S18	-	-	O43399_S12;	445;	P	27;	27	5+ obs. at PTM>0.95 which is >=50% and <90% of total obs.;	2038;	2038
AMAAE	Blue-fronted Amazon parrot	Amazona aestiva	A0A0Q3SLU9	T27	-	-	O43399_T21;	461;	M	26;	26	5+ obs. at PTM>0.95 which is >=10% and <50% of total obs.;	517;	517
AMAAE	Blue-fronted Amazon parrot	Amazona aestiva	A0A0Q3SLU9	S102	-	-	O43399_S96;	580;	W	26;	26	5+ obs. at PTM>0.95 which is >=50% and <90% of total obs.;	216;	216
AMAAE	Blue-fronted Amazon parrot	Amazona aestiva	A0A0Q3SLU9	S140	-	-	O43399_S134;	674;	Q	22;	22	5+ obs. at PTM>0.95 which is >=90% of total obs.;	20;	20
AMAAE	Blue-fronted Amazon parrot	Amazona aestiva	A0A0Q3SLX1	S141	-	-	Q9UNZ2_S114;	463;	P	85;	85	5+ obs. at PTM>0.95 which is >=90% of total obs.;	11534;	11534
AMAAE	Blue-fronted Amazon parrot	Amazona aestiva	A0A0Q3SLX1	S299	-	-	Q9UNZ2_S272;	761;	P	18;	18	5+ obs. at PTM>0.95 which is >=10% and <50% of total obs.;	118;	118
AMAAE	Blue-fronted Amazon parrot	Amazona aestiva	A0A0Q3SM03	S296	-	-	Q9ULW0_S293;	759;	P	22;	22	5+ obs. at PTM>0.95 which is >=10% and <50% of total obs.;	17;	17
AMAAE	Blue-fronted Amazon parrot	Amazona aestiva	A0A0Q3SM03	T371	-	-	Q9ULW0_T369;	998;	P	143;	143	5+ obs. at PTM>0.95 which is >=50% and <90% of total obs.;	307;	307
AMAAE	Blue-fronted Amazon parrot	Amazona aestiva	A0A0Q3SM03	S488	-	-	Q9ULW0_S486;	1292;	P	128;	128	5+ obs. at PTM>0.95 which is >=50% and <90% of total obs.;	461;	461
AMAAE	Blue-fronted Amazon parrot	Amazona aestiva	A0A0Q3SM03	S741	-	-	Q9ULW0_S738;	2505;	P	66;	66	5+ obs. at PTM>0.95 which is >=50% and <90% of total obs.;	974;	974
AMAAE	Blue-fronted Amazon parrot	Amazona aestiva	A0A0Q3SMN5	T66	-	-	P50395_T61;	262;	P	19;	19	5+ obs. at PTM>0.95 which is >=50% and <90% of total obs.;	1024;	1024
AMAAE	Blue-fronted Amazon parrot	Amazona aestiva	A0A0Q3SP03	S608	-	-	Q5TAQ9_S129;	817;	S	17;	17	5+ obs. at PTM>0.95 which is >=10% and <50% of total obs.;	80;	80
AMAAE	Blue-fronted Amazon parrot	Amazona aestiva	A0A0Q3SPR3	S3412	-	-	Q07954_S4520;	6388;	L	8;	8	5+ obs. at PTM>0.95 which is >=10% and <50% of total obs.;	88;	88
AMAAE	Blue-fronted Amazon parrot	Amazona aestiva	A0A0Q3SYE9	S37	-	-	Q9H425_S37;	103;	P	12;	12	5+ obs. at PTM>0.95 which is >=10% and <50% of total obs.;	24;	24
AMAAE	Blue-fronted Amazon parrot	Amazona aestiva	A0A0Q3SYE9	S186	-	-	Q9H425_S129;	340;	Q	8;	8	5+ obs. at PTM>0.95 which is >=50% and <90% of total obs.;	62;	62
AMAAE	Blue-fronted Amazon parrot	Amazona aestiva	A0A0Q3SYE9	T268	-	-	Q9H425_T211;	464;	P	7;	7	5+ obs. at PTM>0.95 which is >=50% and <90% of total obs.;	49;	49
AMAAE	Blue-fronted Amazon parrot	Amazona aestiva	A0A0Q3SZ03	T311	-	-	Q9NSY0_T409;	1263;	P	8;	8	5+ obs. at PTM>0.95 which is >=10% and <50% of total obs.;	45;	45
AMAAE	Blue-fronted Amazon parrot	Amazona aestiva	A0A0Q3SZ03	T313	-	-	Q9NSY0_T411;	1285;	P	9;	9	5+ obs. at PTM>0.95 which is >=10% and <50% of total obs.;	84;	84
AMAAE	Blue-fronted Amazon parrot	Amazona aestiva	A0A0Q3SZ27	S247	-	-	P49447_S247;	549;	P	13;	13	5+ obs. at PTM>0.95 which is >=10% and <50% of total obs.;	26;	26
AMAAE	Blue-fronted Amazon parrot	Amazona aestiva	A0A0Q3SZ49	S24	-	-	Q9H2H9_S25;	62;	N	6;	6	5+ obs. at PTM>0.95 which is >=10% and <50% of total obs.;	212;	212
AMAAE	Blue-fronted Amazon parrot	Amazona aestiva	A0A0Q3SZ49	S27	-	-	Q9H2H9_S28;	154;	N	5;	5	5+ obs. at PTM>0.95 which is >=10% and <50% of total obs.;	226;	226
AMAAE	Blue-fronted Amazon parrot	Amazona aestiva	A0A0Q3SZ49	S48	-	-	Q9H2H9_S49;	190;	R	13;	13	5+ obs. at PTM>0.95 which is >=50% and <90% of total obs.;	17;	17
AMAAE	Blue-fronted Amazon parrot	Amazona aestiva	A0A0Q3SZ49	S51	-	-	Q9H2H9_S52;	193;	L	61;	61	5+ obs. at PTM>0.95 which is >=10% and <50% of total obs.;	102;	102
AMAAE	Blue-fronted Amazon parrot	Amazona aestiva	A0A0Q3SZ79	S96	-	-	Q86XP3_S96;	415;	P	8;	8	5+ obs. at PTM>0.95 which is >=10% and <50% of total obs.;	154;	154
AMAAE	Blue-fronted Amazon parrot	Amazona aestiva	A0A0Q3SZ79	S109	-	-	Q86XP3_S109;	558;	D	23;	23	5+ obs. at PTM>0.95 which is >=10% and <50% of total obs.;	817;	817
AMAAE	Blue-fronted Amazon parrot	Amazona aestiva	A0A0Q3SZ79	S111	-	-	Q86XP3_S111;	560;	D	24;	24	5+ obs. at PTM>0.95 which is >=10% and <50% of total obs.;	824;	824
AMAAE	Blue-fronted Amazon parrot	Amazona aestiva	A0A0Q3SZ79	S185	-	-	Q86XP3_S185;	715;	D	29;	29	5+ obs. at PTM>0.95 which is >=10% and <50% of total obs.;	529;	529
AMAAE	Blue-fronted Amazon parrot	Amazona aestiva	A0A0Q3SZ79	S755	-	-	Q86XP3_S754;	1599;	P	16;	16	5+ obs. at PTM>0.95 which is >=10% and <50% of total obs.;	66;	66
AMAAE	Blue-fronted Amazon parrot	Amazona aestiva	A0A0Q3SZB0	S155	-	-	P48380_S155;	654;	P	6;	6	5+ obs. at PTM>0.95 which is >=10% and <50% of total obs.;	22;	22
AMAAE	Blue-fronted Amazon parrot	Amazona aestiva	A0A0Q3SZB0	S697	-	-	P48380_S674;	1548;	E	6;	6	5+ obs. at PTM>0.95 which is >=50% and <90% of total obs.;	54;	54
AMAAE	Blue-fronted Amazon parrot	Amazona aestiva	A0A0Q3SZB0	S701	-	-	P48380_S678;	1554;	E	5;	5	5+ obs. at PTM>0.95 which is >=50% and <90% of total obs.;	52;	52
AMAAE	Blue-fronted Amazon parrot	Amazona aestiva	A0A0Q3SZC0	S88	-	-	Q63ZY3_S83;	942;	T	5;	5	5+ obs. at PTM>0.95 which is >=10% and <50% of total obs.;	34;	34
AMAAE	Blue-fronted Amazon parrot	Amazona aestiva	A0A0Q3SZC0	S183	-	-	Q14678_S186;	1232;	F	24;	24	5+ obs. at PTM>0.95 which is >=10% and <50% of total obs.;	18;	18
AMAAE	Blue-fronted Amazon parrot	Amazona aestiva	A0A0Q3SZC0	T304	-	-	Q14678_T312;	1413;	Q	11;	11	5+ obs. at PTM>0.95 which is >=90% of total obs.;	7;	7
AMAAE	Blue-fronted Amazon parrot	Amazona aestiva	A0A0Q3SZC0	S317	-	-	Q14678_S325;	1426;	A	27;	27	5+ obs. at PTM>0.95 which is >=10% and <50% of total obs.;	395;	395
AMAAE	Blue-fronted Amazon parrot	Amazona aestiva	A0A0Q3SZC0	S877	-	-	Q14678_S881;	2112;	T	6;	6	5+ obs. at PTM>0.95 which is >=10% and <50% of total obs.;	29;	29
AMAAE	Blue-fronted Amazon parrot	Amazona aestiva	A0A0Q3SZH5	S464	-	-	Q9BZZ5_S464;	789;	P	32;	32	5+ obs. at PTM>0.95 which is >=10% and <50% of total obs.;	719;	719
AMAAE	Blue-fronted Amazon parrot	Amazona aestiva	A0A0Q3SZQ2	T47	-	-	Q9UKY1_T47;	1393;	S	14;	14	5+ obs. at PTM>0.95 which is >=10% and <50% of total obs.;	11;	11
AMAAE	Blue-fronted Amazon parrot	Amazona aestiva	A0A0Q3SZQ2	S48	-	-	Q9UKY1_S48;	1394;	D	14;	14	5+ obs. at PTM>0.95 which is >=10% and <50% of total obs.;	11;	11
AMAAE	Blue-fronted Amazon parrot	Amazona aestiva	A0A0Q3SZQ2	T569	-	-	Q9UKY1_T568;	2047;	P	7;	7	5+ obs. at PTM>0.95 which is >=90% of total obs.;	14;	14
AMAAE	Blue-fronted Amazon parrot	Amazona aestiva	A0A0Q3T032	T215	-	-	P06400_T252;	703;	P	92;	92	5+ obs. at PTM>0.95 which is >=10% and <50% of total obs.;	109;	109
AMAAE	Blue-fronted Amazon parrot	Amazona aestiva	A0A0Q3T032	T310	-	-	P06400_T373;	990;	P	76;	76	5+ obs. at PTM>0.95 which is >=10% and <50% of total obs.;	950;	950
AMAAE	Blue-fronted Amazon parrot	Amazona aestiva	A0A0Q3T092	T57	-	-	Q96AV8_T61;	195;	P	5;	5	5+ obs. at PTM>0.95 which is >=50% and <90% of total obs.;	10;	10
AMAAE	Blue-fronted Amazon parrot	Amazona aestiva	A0A0Q3T092	T64	-	-	Q96AV8_T68;	202;	P	5;	5	5+ obs. at PTM>0.95 which is >=50% and <90% of total obs.;	9;	9
AMAAE	Blue-fronted Amazon parrot	Amazona aestiva	A0A0Q3T092	T78	-	-	Q96AV8_T82;	219;	P	16;	16	5+ obs. at PTM>0.95 which is >=50% and <90% of total obs.;	11;	11
AMAAE	Blue-fronted Amazon parrot	Amazona aestiva	A0A0Q3T0G4	S15	-	-	Q5T1M5_S14;	139;	P	7;	7	5+ obs. at PTM>0.95 which is >=10% and <50% of total obs.;	101;	101
AMAAE	Blue-fronted Amazon parrot	Amazona aestiva	A0A0Q3T0G4	S172	-	-	Q5T1M5_S311;	466;	P	12;	12	5+ obs. at PTM>0.95 which is >=10% and <50% of total obs.;	176;	176
AMAAE	Blue-fronted Amazon parrot	Amazona aestiva	A0A0Q3T0G4	S381	-	-	Q5T1M5_S619;	851;	L	8;	8	5+ obs. at PTM>0.95 which is >=10% and <50% of total obs.;	33;	33
AMAAE	Blue-fronted Amazon parrot	Amazona aestiva	A0A0Q3T0G4	S778	-	-	Q5T1M5_S1195;	1889;	M	5;	5	5+ obs. at PTM>0.95 which is >=90% of total obs.;	40;	40
AMAAE	Blue-fronted Amazon parrot	Amazona aestiva	A0A0Q3T0H1	S35	-	-	Q9GZU8_S17;	129;	E	10;	10	5+ obs. at PTM>0.95 which is >=90% of total obs.;	6;	6
AMAAE	Blue-fronted Amazon parrot	Amazona aestiva	A0A0Q3T0J7	S864	-	-	Q9H2X6_S827;	2246;	P	7;	7	5+ obs. at PTM>0.95 which is >=50% and <90% of total obs.;	19;	19
AMAAE	Blue-fronted Amazon parrot	Amazona aestiva	A0A0Q3T0S8	S1200	-	-	P11055_S1200;P12883_S1199;P13533_S1201;	1421;1533;1506;	V	5;5;5;	5	5+ obs. at PTM>0.95 which is >=90% of total obs.;5+ obs. at PTM>0.95 which is >=90% of total obs.;5+ obs. at PTM>0.95 which is >=90% of total obs.;	29;29;34;	31
AMAAE	Blue-fronted Amazon parrot	Amazona aestiva	A0A0Q3T0V4	S132	-	-	Q96EZ8_S282;	1480;	D	43;	43	5+ obs. at PTM>0.95 which is >=10% and <50% of total obs.;	751;	751
AMAAE	Blue-fronted Amazon parrot	Amazona aestiva	A0A0Q3T0X4	T100	-	-	Q9Y446_T331;	628;	D	7;	7	5+ obs. at PTM>0.95 which is >=50% and <90% of total obs.;	113;	113
AMAAE	Blue-fronted Amazon parrot	Amazona aestiva	A0A0Q3T122	S809	-	-	Q9BYB0_S1253;	2531;	P	18;	18	5+ obs. at PTM>0.95 which is >=10% and <50% of total obs.;	44;	44
AMAAE	Blue-fronted Amazon parrot	Amazona aestiva	A0A0Q3T122	S1100	-	-	Q9BYB0_S1539;	3008;	L	5;	5	5+ obs. at PTM>0.95 which is >=10% and <50% of total obs.;	21;	21
AMAAE	Blue-fronted Amazon parrot	Amazona aestiva	A0A0Q3T122	S1132	-	-	Q9BYB0_S1577;	3066;	P	5;	5	5+ obs. at PTM>0.95 which is >=50% and <90% of total obs.;	9;	9
AMAAE	Blue-fronted Amazon parrot	Amazona aestiva	A0A0Q3T186	S183	-	-	P23769_S192;	819;	P	6;	6	5+ obs. at PTM>0.95 which is >=10% and <50% of total obs.;	9;	9
AMAAE	Blue-fronted Amazon parrot	Amazona aestiva	A0A0Q3T1J8	S442	-	-	Q9Y606_S426;	1359;	D	33;	33	5+ obs. at PTM>0.95 which is >=50% and <90% of total obs.;	579;	579
AMAAE	Blue-fronted Amazon parrot	Amazona aestiva	A0A0Q3T1R0	S436	-	-	P56817_S498;	1118;	L	6;	6	5+ obs. at PTM>0.95 which is >=90% of total obs.;	10;	10
AMAAE	Blue-fronted Amazon parrot	Amazona aestiva	A0A0Q3T1W4	T8	-	-	P42892_T25;	181;	L	10;	10	5+ obs. at PTM>0.95 which is >=10% and <50% of total obs.;	31;	31
AMAAE	Blue-fronted Amazon parrot	Amazona aestiva	A0A0Q3T217	S129	-	-	Q9UJU6_S141;	503;	F	108;	108	5+ obs. at PTM>0.95 which is >=10% and <50% of total obs.;	22;	22
AMAAE	Blue-fronted Amazon parrot	Amazona aestiva	A0A0Q3T217	S298	-	-	Q9UJU6_S291;	987;	Q	61;	61	5+ obs. at PTM>0.95 which is >=10% and <50% of total obs.;	500;	500
AMAAE	Blue-fronted Amazon parrot	Amazona aestiva	A0A0Q3T223	S118	-	-	O75396_S137;	268;	I	45;	45	5+ obs. at PTM>0.95 which is >=10% and <50% of total obs.;	908;	908
AMAAE	Blue-fronted Amazon parrot	Amazona aestiva	A0A0Q3T223	S149	-	-	O75396_S168;	361;	K	13;	13	5+ obs. at PTM>0.95 which is >=10% and <50% of total obs.;	134;	134
AMAAE	Blue-fronted Amazon parrot	Amazona aestiva	A0A0Q3T2A2	S31	-	-	Q99543_S47;	101;	A	371;	371	5+ obs. at PTM>0.95 which is >=50% and <90% of total obs.;	1759;	1759
AMAAE	Blue-fronted Amazon parrot	Amazona aestiva	A0A0Q3T2A2	S33	-	-	Q99543_S49;	103;	F	99;	99	5+ obs. at PTM>0.95 which is >=10% and <50% of total obs.;	1017;	1017
AMAAE	Blue-fronted Amazon parrot	Amazona aestiva	A0A0Q3T2A2	S44	-	-	Q99543_S60;	159;	E	34;	34	5+ obs. at PTM>0.95 which is >=50% and <90% of total obs.;	2218;	2218
AMAAE	Blue-fronted Amazon parrot	Amazona aestiva	A0A0Q3T2B0	S2	-	-	P85299_S11;	146;	S	25;	25	5+ obs. at PTM>0.95 which is >=10% and <50% of total obs.;	59;	59
AMAAE	Blue-fronted Amazon parrot	Amazona aestiva	A0A0Q3T2B0	S231	-	-	P85299_S240;	632;	G	17;	17	5+ obs. at PTM>0.95 which is >=50% and <90% of total obs.;	52;	52
AMAAE	Blue-fronted Amazon parrot	Amazona aestiva	A0A0Q3T2B1	S410	-	-	P78362_S380;	1428;	P	12;	12	5+ obs. at PTM>0.95 which is >=10% and <50% of total obs.;	101;	101
AMAAE	Blue-fronted Amazon parrot	Amazona aestiva	A0A0Q3T2B1	S524	-	-	P78362_S494;	1559;	A	46;	46	5+ obs. at PTM>0.95 which is >=10% and <50% of total obs.;	79;	79
AMAAE	Blue-fronted Amazon parrot	Amazona aestiva	A0A0Q3T2B1	S527	-	-	P78362_S497;	1562;	T	28;	28	5+ obs. at PTM>0.95 which is >=10% and <50% of total obs.;	71;	71
AMAAE	Blue-fronted Amazon parrot	Amazona aestiva	A0A0Q3T2C0	T232	-	-	Q8N9Z2_T185;	646;	P	7;	7	5+ obs. at PTM>0.95 which is >=10% and <50% of total obs.;	14;	14
AMAAE	Blue-fronted Amazon parrot	Amazona aestiva	A0A0Q3T2G2	S488	-	-	Q71RC2_S583;	2140;	P	28;	28	5+ obs. at PTM>0.95 which is >=10% and <50% of total obs.;	807;	807
AMAAE	Blue-fronted Amazon parrot	Amazona aestiva	A0A0Q3T2G2	S915	-	-	Q9P265_S100;	1679;	D	31;	31	5+ obs. at PTM>0.95 which is >=10% and <50% of total obs.;	58;	58
AMAAE	Blue-fronted Amazon parrot	Amazona aestiva	A0A0Q3T2G2	T1097	-	-	Q9P265_T283;	2002;	L	11;	11	5+ obs. at PTM>0.95 which is >=90% of total obs.;	25;	25
AMAAE	Blue-fronted Amazon parrot	Amazona aestiva	A0A0Q3T2H9	S101	-	-	Q9Y6M7_S84;	635;	P	72;	72	5+ obs. at PTM>0.95 which is >=10% and <50% of total obs.;	141;	141
AMAAE	Blue-fronted Amazon parrot	Amazona aestiva	A0A0Q3T2H9	S243	-	-	Q9Y6M7_S233;	807;	F	30;	30	5+ obs. at PTM>0.95 which is >=90% of total obs.;	724;	724
AMAAE	Blue-fronted Amazon parrot	Amazona aestiva	A0A0Q3T2H9	S252	-	-	Q9Y6M7_S242;	816;	D	39;	39	5+ obs. at PTM>0.95 which is >=90% of total obs.;	887;	887
AMAAE	Blue-fronted Amazon parrot	Amazona aestiva	A0A0Q3T2H9	S289	-	-	Q9Y6M7_S403;	1035;	R	193;	193	5+ obs. at PTM>0.95 which is >=10% and <50% of total obs.;	69;	69
AMAAE	Blue-fronted Amazon parrot	Amazona aestiva	A0A0Q3T2H9	S442	-	-	Q9Y6M7_S556;	1271;	T	17;	17	5+ obs. at PTM>0.95 which is >=10% and <50% of total obs.;	48;	48
AMAAE	Blue-fronted Amazon parrot	Amazona aestiva	A0A0Q3T2H9	S1053	-	-	Q9Y6M7_S1167;	1943;	V	45;	45	5+ obs. at PTM>0.95 which is >=10% and <50% of total obs.;	141;	141
AMAAE	Blue-fronted Amazon parrot	Amazona aestiva	A0A0Q3T2H9	S1134	-	-	Q9Y6M7_S1213;	3046;	L	12;	12	5+ obs. at PTM>0.95 which is >=10% and <50% of total obs.;	58;	58
AMAAE	Blue-fronted Amazon parrot	Amazona aestiva	A0A0Q3T2T5	T111	-	-	Q9P013_T110;	232;	D	9;	9	5+ obs. at PTM>0.95 which is >=10% and <50% of total obs.;	179;	179
AMAAE	Blue-fronted Amazon parrot	Amazona aestiva	A0A0Q3T2T5	S123	-	-	Q9P013_S121;	279;	D	7;	7	5+ obs. at PTM>0.95 which is >=10% and <50% of total obs.;	111;	111
AMAAE	Blue-fronted Amazon parrot	Amazona aestiva	A0A0Q3T2U2	S308	-	-	Q9UKA9_S308;	1028;	P	7;	7	5+ obs. at PTM>0.95 which is >=10% and <50% of total obs.;	63;	63
AMAAE	Blue-fronted Amazon parrot	Amazona aestiva	A0A0Q3T2U2	S434	-	-	O95758_S454;	1320;	P	9;	9	5+ obs. at PTM>0.95 which is >=10% and <50% of total obs.;	6;	6
AMAAE	Blue-fronted Amazon parrot	Amazona aestiva	A0A0Q3T2W8	T109	-	-	Q16513_T110;	697;	D	15;	15	5+ obs. at PTM>0.95 which is >=10% and <50% of total obs.;	54;	54
AMAAE	Blue-fronted Amazon parrot	Amazona aestiva	A0A0Q3T2W8	T120	-	-	Q16513_T121;	780;	P	6;	6	5+ obs. at PTM>0.95 which is >=10% and <50% of total obs.;	11;	11
AMAAE	Blue-fronted Amazon parrot	Amazona aestiva	A0A0Q3T2W8	T123	-	-	Q16513_T124;	787;	P	8;	8	5+ obs. at PTM>0.95 which is >=10% and <50% of total obs.;	13;	13
AMAAE	Blue-fronted Amazon parrot	Amazona aestiva	A0A0Q3T2W8	S299	-	-	Q16513_S302;	2049;	P	10;	10	5+ obs. at PTM>0.95 which is >=10% and <50% of total obs.;	74;	74
AMAAE	Blue-fronted Amazon parrot	Amazona aestiva	A0A0Q3T2W8	S303	-	-	Q16513_S306;	2053;	P	15;	15	5+ obs. at PTM>0.95 which is >=10% and <50% of total obs.;	78;	78
AMAAE	Blue-fronted Amazon parrot	Amazona aestiva	A0A0Q3T2W8	S357	-	-	Q16513_S360;	2124;	P	19;	19	5+ obs. at PTM>0.95 which is >=10% and <50% of total obs.;	76;	76
AMAAE	Blue-fronted Amazon parrot	Amazona aestiva	A0A0Q3T2W8	S532	-	-	Q16512_S533;	3470;	P	19;	19	5+ obs. at PTM>0.95 which is >=10% and <50% of total obs.;	84;	84
AMAAE	Blue-fronted Amazon parrot	Amazona aestiva	A0A0Q3T2W8	S580	-	-	Q16513_S583;	2757;	L	39;	39	5+ obs. at PTM>0.95 which is >=10% and <50% of total obs.;	307;	307
AMAAE	Blue-fronted Amazon parrot	Amazona aestiva	A0A0Q3T2W8	T958	-	-	Q16512_T916;Q16513_T958;	4673;3560;	P	109;51;	80	5+ obs. at PTM>0.95 which is >=10% and <50% of total obs.;5+ obs. at PTM>0.95 which is >=50% and <90% of total obs.;	659;467;	563
AMAAE	Blue-fronted Amazon parrot	Amazona aestiva	A0A0Q3T2Z4	S1128	-	-	O43933_S1181;	2688;	Q	15;	15	5+ obs. at PTM>0.95 which is >=10% and <50% of total obs.;	111;	111
AMAAE	Blue-fronted Amazon parrot	Amazona aestiva	A0A0Q3T362	S268	-	-	Q99719_S225;	892;	D	16;	16	5+ obs. at PTM>0.95 which is >=10% and <50% of total obs.;	266;	266
AMAAE	Blue-fronted Amazon parrot	Amazona aestiva	A0A0Q3T362	S370	-	-	Q99719_S327;	1075;	P	14;	14	5+ obs. at PTM>0.95 which is >=50% and <90% of total obs.;	112;	112
AMAAE	Blue-fronted Amazon parrot	Amazona aestiva	A0A0Q3T3A4	T26	-	-	P48643_T26;	65;	R	11;	11	5+ obs. at PTM>0.95 which is >=90% of total obs.;	25;	25
AMAAE	Blue-fronted Amazon parrot	Amazona aestiva	A0A0Q3T3C8	S1634	-	-	O75051_S1630;Q9HCM2_S1630;	2217;2003;	P	6;6;	6	5+ obs. at PTM>0.95 which is >=10% and <50% of total obs.;5+ obs. at PTM>0.95 which is >=10% and <50% of total obs.;	8;8;	8
AMAAE	Blue-fronted Amazon parrot	Amazona aestiva	A0A0Q3T3E1	S230	-	-	Q96S82_S230;	503;	D	46;	46	5+ obs. at PTM>0.95 which is >=10% and <50% of total obs.;	390;	390
AMAAE	Blue-fronted Amazon parrot	Amazona aestiva	A0A0Q3T3H8	S252	-	-	O15014_S252;	767;	P	5;	5	5+ obs. at PTM>0.95 which is >=10% and <50% of total obs.;	29;	29
AMAAE	Blue-fronted Amazon parrot	Amazona aestiva	A0A0Q3T3H8	S358	-	-	O15014_S358;	1029;	P	28;	28	5+ obs. at PTM>0.95 which is >=10% and <50% of total obs.;	159;	159
AMAAE	Blue-fronted Amazon parrot	Amazona aestiva	A0A0Q3T3H8	T381	-	-	O15014_T381;	1052;	P	10;	10	5+ obs. at PTM>0.95 which is >=10% and <50% of total obs.;	31;	31
AMAAE	Blue-fronted Amazon parrot	Amazona aestiva	A0A0Q3T3H8	S413	-	-	O15014_S413;	1110;	Q	20;	20	5+ obs. at PTM>0.95 which is >=10% and <50% of total obs.;	30;	30
AMAAE	Blue-fronted Amazon parrot	Amazona aestiva	A0A0Q3T3H8	S452	-	-	O15014_S452;	1172;	S	8;	8	5+ obs. at PTM>0.95 which is >=10% and <50% of total obs.;	11;	11
AMAAE	Blue-fronted Amazon parrot	Amazona aestiva	A0A0Q3T3H8	S467	-	-	O15014_S467;	1195;	M	138;	138	5+ obs. at PTM>0.95 which is >=10% and <50% of total obs.;	246;	246
AMAAE	Blue-fronted Amazon parrot	Amazona aestiva	A0A0Q3T3H8	S491	-	-	O15014_S491;	1279;	P	25;	25	5+ obs. at PTM>0.95 which is >=90% of total obs.;	672;	672
AMAAE	Blue-fronted Amazon parrot	Amazona aestiva	A0A0Q3T3H8	S576	-	-	O15014_S576;	1436;	P	56;	56	5+ obs. at PTM>0.95 which is >=10% and <50% of total obs.;	608;	608
AMAAE	Blue-fronted Amazon parrot	Amazona aestiva	A0A0Q3T3H8	S578	-	-	O15014_S578;	1438;	P	48;	48	5+ obs. at PTM>0.95 which is >=10% and <50% of total obs.;	268;	268
AMAAE	Blue-fronted Amazon parrot	Amazona aestiva	A0A0Q3T3H8	T722	-	-	O15014_T722;	1630;	P	5;	5	5+ obs. at PTM>0.95 which is >=50% and <90% of total obs.;	14;	14
AMAAE	Blue-fronted Amazon parrot	Amazona aestiva	A0A0Q3T3H8	T745	-	-	O15014_T746;	1657;	P	37;	37	5+ obs. at PTM>0.95 which is >=50% and <90% of total obs.;	216;	216
AMAAE	Blue-fronted Amazon parrot	Amazona aestiva	A0A0Q3T3H8	S757	-	-	O15014_S758;	1670;	P	33;	33	5+ obs. at PTM>0.95 which is >=50% and <90% of total obs.;	51;	51
AMAAE	Blue-fronted Amazon parrot	Amazona aestiva	A0A0Q3T3H8	S804	-	-	O15014_S804;	1721;	P	20;	20	5+ obs. at PTM>0.95 which is >=10% and <50% of total obs.;	154;	154
AMAAE	Blue-fronted Amazon parrot	Amazona aestiva	A0A0Q3T3H8	T823	-	-	O15014_T823;	1757;	P	92;	92	5+ obs. at PTM>0.95 which is >=10% and <50% of total obs.;	12;	12
AMAAE	Blue-fronted Amazon parrot	Amazona aestiva	A0A0Q3T3H8	S842	-	-	O15014_S842;	1777;	P	19;	19	5+ obs. at PTM>0.95 which is >=10% and <50% of total obs.;	124;	124
AMAAE	Blue-fronted Amazon parrot	Amazona aestiva	A0A0Q3T3H8	S846	-	-	O15014_S846;	1781;	D	21;	21	5+ obs. at PTM>0.95 which is >=10% and <50% of total obs.;	59;	59
AMAAE	Blue-fronted Amazon parrot	Amazona aestiva	A0A0Q3T3H8	S849	-	-	O15014_S849;	1784;	D	21;	21	5+ obs. at PTM>0.95 which is >=10% and <50% of total obs.;	67;	67
AMAAE	Blue-fronted Amazon parrot	Amazona aestiva	A0A0Q3T3H8	S1056	-	-	O15014_S1055;	2191;	L	38;	38	5+ obs. at PTM>0.95 which is >=10% and <50% of total obs.;	301;	301
AMAAE	Blue-fronted Amazon parrot	Amazona aestiva	A0A0Q3T3H8	S1288	-	-	O15014_S1285;	2648;	P	5;	5	5+ obs. at PTM>0.95 which is >=50% and <90% of total obs.;	5;	5
AMAAE	Blue-fronted Amazon parrot	Amazona aestiva	A0A0Q3T3H8	S1316	-	-	O15014_S1313;	2701;	P	8;	8	5+ obs. at PTM>0.95 which is >=50% and <90% of total obs.;	35;	35
AMAAE	Blue-fronted Amazon parrot	Amazona aestiva	A0A0Q3T3J6	S123	-	-	Q6NZ67_S139;Q6P582_S139;	307;308;	A	30;25;	28	5+ obs. at PTM>0.95 which is >=50% and <90% of total obs.;5+ obs. at PTM>0.95 which is >=50% and <90% of total obs.;	55;55;	55
AMAAE	Blue-fronted Amazon parrot	Amazona aestiva	A0A0Q3T3Q5	S719	-	-	O75335_S700;	1134;	P	6;	6	5+ obs. at PTM>0.95 which is >=10% and <50% of total obs.;	57;	57
AMAAE	Blue-fronted Amazon parrot	Amazona aestiva	A0A0Q3T3Q7	S471	-	-	Q9BZL4_S452;	1012;	S	43;	43	5+ obs. at PTM>0.95 which is >=10% and <50% of total obs.;	46;	46
AMAAE	Blue-fronted Amazon parrot	Amazona aestiva	A0A0Q3T3Q7	S938	-	-	O60237_S947;	1835;	E	8;	8	5+ obs. at PTM>0.95 which is >=90% of total obs.;	36;	36
AMAAE	Blue-fronted Amazon parrot	Amazona aestiva	A0A0Q3T3S4	S686	-	-	Q9H2J7_S687;	988;	P	18;	18	5+ obs. at PTM>0.95 which is >=50% and <90% of total obs.;	444;	444
AMAAE	Blue-fronted Amazon parrot	Amazona aestiva	A0A0Q3T3V6	S732	-	-	Q9ULD4_S713;	2010;	P	20;	20	5+ obs. at PTM>0.95 which is >=50% and <90% of total obs.;	20;	20
AMAAE	Blue-fronted Amazon parrot	Amazona aestiva	A0A0Q3T3V6	S907	-	-	Q9ULD4_S900;	2364;	D	23;	23	5+ obs. at PTM>0.95 which is >=90% of total obs.;	21;	21
AMAAE	Blue-fronted Amazon parrot	Amazona aestiva	A0A0Q3T3V6	S964	-	-	Q9ULD4_S962;	2506;	P	11;	11	5+ obs. at PTM>0.95 which is >=10% and <50% of total obs.;	10;	10
AMAAE	Blue-fronted Amazon parrot	Amazona aestiva	A0A0Q3T3Y2	S646	-	-	Q8N5G2_S648;	1644;	P	5;	5	5+ obs. at PTM>0.95 which is >=10% and <50% of total obs.;	10;	10
AMAAE	Blue-fronted Amazon parrot	Amazona aestiva	A0A0Q3T440	S24	-	-	Q9UN86_S7;	55;	P	5;	5	5+ obs. at PTM>0.95 which is >=90% of total obs.;	40;	40
AMAAE	Blue-fronted Amazon parrot	Amazona aestiva	A0A0Q3T440	S158	-	-	Q9UN86_S141;	320;	E	21;	21	5+ obs. at PTM>0.95 which is >=50% and <90% of total obs.;	602;	602
AMAAE	Blue-fronted Amazon parrot	Amazona aestiva	A0A0Q3T440	S166	-	-	Q9UN86_S149;	335;	E	23;	23	5+ obs. at PTM>0.95 which is >=50% and <90% of total obs.;	687;	687
AMAAE	Blue-fronted Amazon parrot	Amazona aestiva	A0A0Q3T440	S180	-	-	Q9UN86_S163;	401;	P	16;	16	5+ obs. at PTM>0.95 which is >=50% and <90% of total obs.;	116;	116
AMAAE	Blue-fronted Amazon parrot	Amazona aestiva	A0A0Q3T440	S244	-	-	Q9UN86_S227;	609;	P	22;	22	5+ obs. at PTM>0.95 which is >=10% and <50% of total obs.;	562;	562
AMAAE	Blue-fronted Amazon parrot	Amazona aestiva	A0A0Q3T452	T564	-	-	Q86XN8_T510;	991;	P	16;	16	5+ obs. at PTM>0.95 which is >=50% and <90% of total obs.;	24;	24
AMAAE	Blue-fronted Amazon parrot	Amazona aestiva	A0A0Q3T452	S568	-	-	Q86XN8_S514;	995;	P	14;	14	5+ obs. at PTM>0.95 which is >=10% and <50% of total obs.;	53;	53
AMAAE	Blue-fronted Amazon parrot	Amazona aestiva	A0A0Q3T4B0	S438	-	-	O00541_S488;	889;	E	6;	6	5+ obs. at PTM>0.95 which is >=50% and <90% of total obs.;	10;	10
AMAAE	Blue-fronted Amazon parrot	Amazona aestiva	A0A0Q3T4C4	S638	-	-	Q9NSI6_S701;	1822;	P	5;	5	5+ obs. at PTM>0.95 which is >=10% and <50% of total obs.;	24;	24
AMAAE	Blue-fronted Amazon parrot	Amazona aestiva	A0A0Q3T4C4	S647	-	-	Q8WWQ0_S692;	1764;	G	7;	7	5+ obs. at PTM>0.95 which is >=90% of total obs.;	23;	23
AMAAE	Blue-fronted Amazon parrot	Amazona aestiva	A0A0Q3T4C4	S779	-	-	Q8WWQ0_S879;	2046;	S	6;	6	5+ obs. at PTM>0.95 which is >=50% and <90% of total obs.;	64;	64
AMAAE	Blue-fronted Amazon parrot	Amazona aestiva	A0A0Q3T4C4	S780	-	-	Q8WWQ0_S880;	2047;	S	6;	6	5+ obs. at PTM>0.95 which is >=50% and <90% of total obs.;	64;	64
AMAAE	Blue-fronted Amazon parrot	Amazona aestiva	A0A0Q3T4C4	S1332	-	-	Q6RI45_S1579;Q9NSI6_S1678;	3404;3506;	E	7;10;	8	5+ obs. at PTM>0.95 which is >=50% and <90% of total obs.;5+ obs. at PTM>0.95 which is >=90% of total obs.;	12;33;	22
AMAAE	Blue-fronted Amazon parrot	Amazona aestiva	A0A0Q3T4C4	S1527	-	-	Q9NSI6_S2018;	4232;	D	14;	14	5+ obs. at PTM>0.95 which is >=10% and <50% of total obs.;	31;	31
AMAAE	Blue-fronted Amazon parrot	Amazona aestiva	A0A0Q3T4D8	S199	-	-	O14867_S196;	339;	P	9;	9	5+ obs. at PTM>0.95 which is >=10% and <50% of total obs.;	21;	21
AMAAE	Blue-fronted Amazon parrot	Amazona aestiva	A0A0Q3T4D8	S464	-	-	O14867_S445;	777;	P	19;	19	5+ obs. at PTM>0.95 which is >=50% and <90% of total obs.;	28;	28
AMAAE	Blue-fronted Amazon parrot	Amazona aestiva	A0A0Q3T4E7	S181	-	-	O43353_S176;	1202;	Q	41;	41	5+ obs. at PTM>0.95 which is >=10% and <50% of total obs.;	58;	58
AMAAE	Blue-fronted Amazon parrot	Amazona aestiva	A0A0Q3T4H0	S821	-	-	Q9ULQ0_S318;	1125;	P	6;	6	5+ obs. at PTM>0.95 which is >=10% and <50% of total obs.;	139;	139
AMAAE	Blue-fronted Amazon parrot	Amazona aestiva	A0A0Q3T4H7	S200	-	-	Q719H9_S9;Q96SI1_S35;	668;713;	P	10;28;	19	5+ obs. at PTM>0.95 which is >=10% and <50% of total obs.;5+ obs. at PTM>0.95 which is >=10% and <50% of total obs.;	63;122;	92
AMAAE	Blue-fronted Amazon parrot	Amazona aestiva	A0A0Q3T4H7	S203	-	-	Q719H9_S12;Q96SI1_S38;	671;716;	P	9;30;	20	5+ obs. at PTM>0.95 which is >=10% and <50% of total obs.;5+ obs. at PTM>0.95 which is >=10% and <50% of total obs.;	184;103;	144
AMAAE	Blue-fronted Amazon parrot	Amazona aestiva	A0A0Q3T4N3	T79	-	-	Q9P2R7_T79;	221;	P	5;	5	5+ obs. at PTM>0.95 which is >=50% and <90% of total obs.;	16;	16
AMAAE	Blue-fronted Amazon parrot	Amazona aestiva	A0A0Q3T4P3	S745	-	-	P51790_S745;	1140;	P	8;	8	5+ obs. at PTM>0.95 which is >=10% and <50% of total obs.;	11;	11
AMAAE	Blue-fronted Amazon parrot	Amazona aestiva	A0A0Q3T4U3	S261	-	-	Q6NXT4_S382;	1431;	P	7;	7	5+ obs. at PTM>0.95 which is >=10% and <50% of total obs.;	74;	74
AMAAE	Blue-fronted Amazon parrot	Amazona aestiva	A0A0Q3T4W4	S370	-	-	Q5VUB5_S371;	568;	E	6;	6	5+ obs. at PTM>0.95 which is >=10% and <50% of total obs.;	36;	36
AMAAE	Blue-fronted Amazon parrot	Amazona aestiva	A0A0Q3T4W4	T447	-	-	Q5VUB5_T448;	656;	P	7;	7	5+ obs. at PTM>0.95 which is >=10% and <50% of total obs.;	19;	19
AMAAE	Blue-fronted Amazon parrot	Amazona aestiva	A0A0Q3T4W4	S727	-	-	A8MVW0_S669;Q5VUB5_S723;	1074;960;	Y	14;10;	12	5+ obs. at PTM>0.95 which is >=10% and <50% of total obs.;5+ obs. at PTM>0.95 which is >=10% and <50% of total obs.;	11;24;	18
AMAAE	Blue-fronted Amazon parrot	Amazona aestiva	A0A0Q3T4W4	S851	-	-	Q5VUB5_S849;	1129;	P	10;	10	5+ obs. at PTM>0.95 which is >=10% and <50% of total obs.;	53;	53
AMAAE	Blue-fronted Amazon parrot	Amazona aestiva	A0A0Q3T526	S44	-	-	O95544_S46;	437;	L	23;	23	5+ obs. at PTM>0.95 which is >=10% and <50% of total obs.;	69;	69
AMAAE	Blue-fronted Amazon parrot	Amazona aestiva	A0A0Q3T526	S46	-	-	O95544_S48;	467;	A	22;	22	5+ obs. at PTM>0.95 which is >=10% and <50% of total obs.;	80;	80
AMAAE	Blue-fronted Amazon parrot	Amazona aestiva	A0A0Q3T526	S62	-	-	O95544_S64;	549;	L	30;	30	5+ obs. at PTM>0.95 which is >=10% and <50% of total obs.;	235;	235
AMAAE	Blue-fronted Amazon parrot	Amazona aestiva	A0A0Q3T588	S105	-	-	O95155_S105;	236;	M	100;	100	5+ obs. at PTM>0.95 which is >=10% and <50% of total obs.;	360;	360
AMAAE	Blue-fronted Amazon parrot	Amazona aestiva	A0A0Q3T588	S124	-	-	O95155_S124;	258;	G	30;	30	5+ obs. at PTM>0.95 which is >=10% and <50% of total obs.;	31;	31
AMAAE	Blue-fronted Amazon parrot	Amazona aestiva	A0A0Q3T588	S238	-	-	O95155_S238;	440;	P	6;	6	5+ obs. at PTM>0.95 which is >=10% and <50% of total obs.;	11;	11
AMAAE	Blue-fronted Amazon parrot	Amazona aestiva	A0A0Q3T588	S679	-	-	O95155_S803;	1447;	P	22;	22	5+ obs. at PTM>0.95 which is >=10% and <50% of total obs.;	132;	132
AMAAE	Blue-fronted Amazon parrot	Amazona aestiva	A0A0Q3T5A1	S369	-	-	Q8N5D0_S353;	1530;	P	7;	7	5+ obs. at PTM>0.95 which is >=10% and <50% of total obs.;	56;	56
AMAAE	Blue-fronted Amazon parrot	Amazona aestiva	A0A0Q3T5A1	S525	-	-	Q8N5D0_S511;	2044;	I	15;	15	5+ obs. at PTM>0.95 which is >=10% and <50% of total obs.;	42;	42
AMAAE	Blue-fronted Amazon parrot	Amazona aestiva	A0A0Q3T5A4	S215	-	-	Q96JM3_S204;	350;	P	108;	108	5+ obs. at PTM>0.95 which is >=10% and <50% of total obs.;	1164;	1164
AMAAE	Blue-fronted Amazon parrot	Amazona aestiva	A0A0Q3T5A4	S226	-	-	Q96JM3_S214;	361;	P	97;	97	5+ obs. at PTM>0.95 which is >=10% and <50% of total obs.;	773;	773
AMAAE	Blue-fronted Amazon parrot	Amazona aestiva	A0A0Q3T5A4	S281	-	-	Q96JM3_S275;	479;	P	15;	15	5+ obs. at PTM>0.95 which is >=10% and <50% of total obs.;	44;	44
AMAAE	Blue-fronted Amazon parrot	Amazona aestiva	A0A0Q3T5A4	S314	-	-	Q96JM3_S308;	519;	P	70;	70	5+ obs. at PTM>0.95 which is >=10% and <50% of total obs.;	208;	208
AMAAE	Blue-fronted Amazon parrot	Amazona aestiva	A0A0Q3T5A4	S325	-	-	Q96JM3_S319;	532;	P	74;	74	5+ obs. at PTM>0.95 which is >=10% and <50% of total obs.;	227;	227
AMAAE	Blue-fronted Amazon parrot	Amazona aestiva	A0A0Q3T5A4	S458	-	-	Q96JM3_S405;	699;	P	190;	190	5+ obs. at PTM>0.95 which is >=10% and <50% of total obs.;	325;	325
AMAAE	Blue-fronted Amazon parrot	Amazona aestiva	A0A0Q3T5A4	S469	-	-	Q96JM3_S416;	721;	P	66;	66	5+ obs. at PTM>0.95 which is >=90% of total obs.;	1105;	1105
AMAAE	Blue-fronted Amazon parrot	Amazona aestiva	A0A0Q3T5A4	S500	-	-	Q96JM3_S445;	818;	P	70;	70	5+ obs. at PTM>0.95 which is >=10% and <50% of total obs.;	511;	511
AMAAE	Blue-fronted Amazon parrot	Amazona aestiva	A0A0Q3T5A4	S652	-	-	Q96JM3_S542;	983;	P	33;	33	5+ obs. at PTM>0.95 which is >=50% and <90% of total obs.;	226;	226
AMAAE	Blue-fronted Amazon parrot	Amazona aestiva	A0A0Q3T5A4	S784	-	-	Q96JM3_S627;	1196;	D	43;	43	5+ obs. at PTM>0.95 which is >=10% and <50% of total obs.;	291;	291
AMAAE	Blue-fronted Amazon parrot	Amazona aestiva	A0A0Q3T5B6	S449	-	-	Q16514_S51;	1320;	P	88;	88	5+ obs. at PTM>0.95 which is >=10% and <50% of total obs.;	440;	440
AMAAE	Blue-fronted Amazon parrot	Amazona aestiva	A0A0Q3T5C2	S653	-	-	Q6P1M3_S653;	1136;	F	13;	13	5+ obs. at PTM>0.95 which is >=90% of total obs.;	10;	10
AMAAE	Blue-fronted Amazon parrot	Amazona aestiva	A0A0Q3T5F2	S129	-	-	Q96EX2_S125;	504;	L	6;	6	5+ obs. at PTM>0.95 which is >=90% of total obs.;	27;	27
AMAAE	Blue-fronted Amazon parrot	Amazona aestiva	A0A0Q3T5M5	S56	-	-	Q8N392_S66;	421;	Q	12;	12	5+ obs. at PTM>0.95 which is >=10% and <50% of total obs.;	163;	163
AMAAE	Blue-fronted Amazon parrot	Amazona aestiva	A0A0Q3T5M5	S59	-	-	Q8N392_S69;	424;	L	10;	10	5+ obs. at PTM>0.95 which is >=10% and <50% of total obs.;	95;	95
AMAAE	Blue-fronted Amazon parrot	Amazona aestiva	A0A0Q3T5P4	S61	-	-	P06753_S62;	331;	E	9;	9	5+ obs. at PTM>0.95 which is >=10% and <50% of total obs.;	8;	8
AMAAE	Blue-fronted Amazon parrot	Amazona aestiva	A0A0Q3T5P4	T282	-	-	P06753_T283;	670;	S	8;	8	5+ obs. at PTM>0.95 which is >=10% and <50% of total obs.;	43;	43
AMAAE	Blue-fronted Amazon parrot	Amazona aestiva	A0A0Q3T695	S184	-	-	P13861_S99;	452;	V	176;	176	5+ obs. at PTM>0.95 which is >=10% and <50% of total obs.;	738;	738
AMAAE	Blue-fronted Amazon parrot	Amazona aestiva	A0A0Q3T6A9	S52	-	-	Q7Z3K6_S52;	998;	T	19;	19	5+ obs. at PTM>0.95 which is >=50% and <90% of total obs.;	347;	347
AMAAE	Blue-fronted Amazon parrot	Amazona aestiva	A0A0Q3T6A9	T53	-	-	Q7Z3K6_T53;	999;	E	19;	19	5+ obs. at PTM>0.95 which is >=50% and <90% of total obs.;	370;	370
AMAAE	Blue-fronted Amazon parrot	Amazona aestiva	A0A0Q3T6K6	S8	-	-	Q15287_S27;	65;	P	11;	11	5+ obs. at PTM>0.95 which is >=50% and <90% of total obs.;	8;	8
AMAAE	Blue-fronted Amazon parrot	Amazona aestiva	A0A0Q3T6K6	S136	-	-	Q15287_S155;	348;	P	20;	20	5+ obs. at PTM>0.95 which is >=10% and <50% of total obs.;	55;	55
AMAAE	Blue-fronted Amazon parrot	Amazona aestiva	A0A0Q3T6K6	S138	-	-	Q15287_S157;	350;	P	18;	18	5+ obs. at PTM>0.95 which is >=10% and <50% of total obs.;	55;	55
AMAAE	Blue-fronted Amazon parrot	Amazona aestiva	A0A0Q3T6K6	S232	-	-	Q15287_S251;	713;	P	17;	17	5+ obs. at PTM>0.95 which is >=90% of total obs.;	11;	11
AMAAE	Blue-fronted Amazon parrot	Amazona aestiva	A0A0Q3T6K6	S247	-	-	Q15287_S266;	783;	P	17;	17	5+ obs. at PTM>0.95 which is >=90% of total obs.;	11;	11
AMAAE	Blue-fronted Amazon parrot	Amazona aestiva	A0A0Q3T6L8	T83	-	-	P83731_T83;	155;	G	23;	23	5+ obs. at PTM>0.95 which is >=10% and <50% of total obs.;	96;	96
AMAAE	Blue-fronted Amazon parrot	Amazona aestiva	A0A0Q3T6L8	S86	-	-	P83731_S86;	158;	L	17;	17	5+ obs. at PTM>0.95 which is >=10% and <50% of total obs.;	48;	48
AMAAE	Blue-fronted Amazon parrot	Amazona aestiva	A0A0Q3T6Q1	S21	-	-	Q15056_S21;	213;	R	17;	17	5+ obs. at PTM>0.95 which is >=10% and <50% of total obs.;	16;	16
AMAAE	Blue-fronted Amazon parrot	Amazona aestiva	A0A0Q3T6Q1	S108	-	-	Q15056_S110;	505;	L	6;	6	5+ obs. at PTM>0.95 which is >=90% of total obs.;	38;	38
AMAAE	Blue-fronted Amazon parrot	Amazona aestiva	A0A0Q3T6Q1	T206	-	-	Q15056_T220;	1228;	P	14;	14	5+ obs. at PTM>0.95 which is >=10% and <50% of total obs.;	45;	45
AMAAE	Blue-fronted Amazon parrot	Amazona aestiva	A0A0Q3T6Q1	S216	-	-	Q15056_S230;	1252;	A	43;	43	5+ obs. at PTM>0.95 which is >=10% and <50% of total obs.;	44;	44
AMAAE	Blue-fronted Amazon parrot	Amazona aestiva	A0A0Q3T6R2	S178	-	-	Q9NYF8_S177;	278;	P	95;	95	5+ obs. at PTM>0.95 which is >=50% and <90% of total obs.;	8477;	8477
AMAAE	Blue-fronted Amazon parrot	Amazona aestiva	A0A0Q3T6R2	S184	-	-	Q9NYF8_S183;	284;	Q	17;	17	5+ obs. at PTM>0.95 which is >=10% and <50% of total obs.;	335;	335
AMAAE	Blue-fronted Amazon parrot	Amazona aestiva	A0A0Q3T6R2	S299	-	-	Q9NYF8_S300;	411;	P	21;	21	5+ obs. at PTM>0.95 which is >=10% and <50% of total obs.;	60;	60
AMAAE	Blue-fronted Amazon parrot	Amazona aestiva	A0A0Q3T6R2	S397	-	-	Q9NYF8_S397;	556;	E	111;	111	5+ obs. at PTM>0.95 which is >=50% and <90% of total obs.;	4996;	4996
AMAAE	Blue-fronted Amazon parrot	Amazona aestiva	A0A0Q3T6R2	S414	-	-	Q9NYF8_S414;	576;	V	16;	16	5+ obs. at PTM>0.95 which is >=50% and <90% of total obs.;	84;	84
AMAAE	Blue-fronted Amazon parrot	Amazona aestiva	A0A0Q3T6R2	S472	-	-	Q9NYF8_S472;	648;	T	6;	6	5+ obs. at PTM>0.95 which is >=10% and <50% of total obs.;	10;	10
AMAAE	Blue-fronted Amazon parrot	Amazona aestiva	A0A0Q3T6R2	S496	-	-	Q9NYF8_S496;	680;	P	63;	63	5+ obs. at PTM>0.95 which is >=10% and <50% of total obs.;	654;	654
AMAAE	Blue-fronted Amazon parrot	Amazona aestiva	A0A0Q3T6R2	S512	-	-	Q9NYF8_S512;	696;	P	94;	94	5+ obs. at PTM>0.95 which is >=10% and <50% of total obs.;	2837;	2837
AMAAE	Blue-fronted Amazon parrot	Amazona aestiva	A0A0Q3T6R2	S531	-	-	Q9NYF8_S531;	722;	P	81;	81	5+ obs. at PTM>0.95 which is >=10% and <50% of total obs.;	460;	460
AMAAE	Blue-fronted Amazon parrot	Amazona aestiva	A0A0Q3T6R2	S578	-	-	Q9NYF8_S578;	793;	V	19;	19	5+ obs. at PTM>0.95 which is >=50% and <90% of total obs.;	44;	44
AMAAE	Blue-fronted Amazon parrot	Amazona aestiva	A0A0Q3T6R2	S648	-	-	Q9NYF8_S648;	865;	P	35;	35	5+ obs. at PTM>0.95 which is >=90% of total obs.;	2539;	2539
AMAAE	Blue-fronted Amazon parrot	Amazona aestiva	A0A0Q3T6R2	S658	-	-	Q9NYF8_S658;	877;	P	108;	108	5+ obs. at PTM>0.95 which is >=10% and <50% of total obs.;	2496;	2496
AMAAE	Blue-fronted Amazon parrot	Amazona aestiva	A0A0Q3T6R2	S690	-	-	Q9NYF8_S690;	911;	A	29;	29	5+ obs. at PTM>0.95 which is >=90% of total obs.;	102;	102
AMAAE	Blue-fronted Amazon parrot	Amazona aestiva	A0A0Q3T6R2	T841	-	-	Q9NYF8_T840;	1098;	P	31;	31	5+ obs. at PTM>0.95 which is >=10% and <50% of total obs.;	151;	151
AMAAE	Blue-fronted Amazon parrot	Amazona aestiva	A0A0Q3T6Z4	T767	-	-	P35579_T725;	1139;	P	8;	8	5+ obs. at PTM>0.95 which is >=50% and <90% of total obs.;	28;	28
AMAAE	Blue-fronted Amazon parrot	Amazona aestiva	A0A0Q3T6Z4	T1193	-	-	P35579_T1151;	1568;	L	10;	10	5+ obs. at PTM>0.95 which is >=10% and <50% of total obs.;	37;	37
AMAAE	Blue-fronted Amazon parrot	Amazona aestiva	A0A0Q3T6Z4	S1756	-	-	P35579_S1714;	2227;	G	14;	14	5+ obs. at PTM>0.95 which is >=10% and <50% of total obs.;	81;	81
AMAAE	Blue-fronted Amazon parrot	Amazona aestiva	A0A0Q3T6Z4	S1985	-	-	P35579_S1943;	2508;	D	876;	876	5+ obs. at PTM>0.95 which is >=90% of total obs.;	40919;	40919
AMAAE	Blue-fronted Amazon parrot	Amazona aestiva	A0A0Q3T747	S350	-	-	Q96AC1_S339;	1289;	D	9;	9	5+ obs. at PTM>0.95 which is >=10% and <50% of total obs.;	87;	87
AMAAE	Blue-fronted Amazon parrot	Amazona aestiva	A0A0Q3T747	S720	-	-	Q96AC1_S666;	1925;	L	20;	20	5+ obs. at PTM>0.95 which is >=50% and <90% of total obs.;	470;	470
AMAAE	Blue-fronted Amazon parrot	Amazona aestiva	A0A0Q3T7T3	T320	-	-	Q5JTD0_T318;	1356;	P	10;	10	5+ obs. at PTM>0.95 which is >=10% and <50% of total obs.;	164;	164
AMAAE	Blue-fronted Amazon parrot	Amazona aestiva	A0A0Q3T7T3	S322	-	-	Q5JTD0_S320;	1374;	P	12;	12	5+ obs. at PTM>0.95 which is >=10% and <50% of total obs.;	185;	185
AMAAE	Blue-fronted Amazon parrot	Amazona aestiva	A0A0Q3T7T3	S347	-	-	Q5JTD0_S345;	1445;	P	10;	10	5+ obs. at PTM>0.95 which is >=50% and <90% of total obs.;	25;	25
AMAAE	Blue-fronted Amazon parrot	Amazona aestiva	A0A0Q3T7T3	S565	-	-	Q5JTD0_S491;	2091;	P	10;	10	5+ obs. at PTM>0.95 which is >=90% of total obs.;	47;	47
AMAAE	Blue-fronted Amazon parrot	Amazona aestiva	A0A0Q3T7T3	S618	-	-	Q5JTD0_S545;	2300;	L	102;	102	5+ obs. at PTM>0.95 which is >=10% and <50% of total obs.;	399;	399
AMAAE	Blue-fronted Amazon parrot	Amazona aestiva	A0A0Q3T7Y3	S157	-	-	Q96QF0_S163;	285;	P	12;	12	5+ obs. at PTM>0.95 which is >=50% and <90% of total obs.;	10;	10
AMAAE	Blue-fronted Amazon parrot	Amazona aestiva	A0A0Q3T7Y3	S282	-	-	Q96QF0_S288;	475;	T	10;	10	5+ obs. at PTM>0.95 which is >=10% and <50% of total obs.;	78;	78
AMAAE	Blue-fronted Amazon parrot	Amazona aestiva	A0A0Q3T833	S30	-	-	Q9NVC3_S28;	130;	P	8;	8	5+ obs. at PTM>0.95 which is >=90% of total obs.;	68;	68
AMAAE	Blue-fronted Amazon parrot	Amazona aestiva	A0A0Q3T845	S6	-	-	Q6P2E9_S6;	73;	I	8;	8	5+ obs. at PTM>0.95 which is >=50% and <90% of total obs.;	27;	27
AMAAE	Blue-fronted Amazon parrot	Amazona aestiva	A0A0Q3T845	S567	-	-	Q6P2E9_S565;	1357;	Q	5;	5	5+ obs. at PTM>0.95 which is >=10% and <50% of total obs.;	27;	27
AMAAE	Blue-fronted Amazon parrot	Amazona aestiva	A0A0Q3T845	S585	-	-	Q6P2E9_S583;	1376;	L	21;	21	5+ obs. at PTM>0.95 which is >=10% and <50% of total obs.;	9;	9
AMAAE	Blue-fronted Amazon parrot	Amazona aestiva	A0A0Q3T845	T684	-	-	Q6P2E9_T693;	2344;	P	22;	22	5+ obs. at PTM>0.95 which is >=90% of total obs.;	276;	276
AMAAE	Blue-fronted Amazon parrot	Amazona aestiva	A0A0Q3T845	S714	-	-	Q6P2E9_S723;	2376;	P	14;	14	5+ obs. at PTM>0.95 which is >=10% and <50% of total obs.;	343;	343
AMAAE	Blue-fronted Amazon parrot	Amazona aestiva	A0A0Q3T845	S720	-	-	Q6P2E9_S729;	2382;	P	44;	44	5+ obs. at PTM>0.95 which is >=10% and <50% of total obs.;	364;	364
AMAAE	Blue-fronted Amazon parrot	Amazona aestiva	A0A0Q3T845	S779	-	-	Q6P2E9_S780;	2475;	P	10;	10	5+ obs. at PTM>0.95 which is >=10% and <50% of total obs.;	49;	49
AMAAE	Blue-fronted Amazon parrot	Amazona aestiva	A0A0Q3T845	S845	-	-	Q6P2E9_S844;	2593;	P	29;	29	5+ obs. at PTM>0.95 which is >=50% and <90% of total obs.;	123;	123
AMAAE	Blue-fronted Amazon parrot	Amazona aestiva	A0A0Q3T845	S879	-	-	Q6P2E9_S879;	2629;	D	30;	30	5+ obs. at PTM>0.95 which is >=10% and <50% of total obs.;	629;	629
AMAAE	Blue-fronted Amazon parrot	Amazona aestiva	A0A0Q3T845	S1249	-	-	Q6P2E9_S1248;	3194;	A	9;	9	5+ obs. at PTM>0.95 which is >=10% and <50% of total obs.;	13;	13
AMAAE	Blue-fronted Amazon parrot	Amazona aestiva	A0A0Q3T845	T1381	-	-	Q6P2E9_T1380;	3612;	L	6;	6	5+ obs. at PTM>0.95 which is >=90% of total obs.;	5;	5
AMAAE	Blue-fronted Amazon parrot	Amazona aestiva	A0A0Q3T882	T358	-	-	Q8IXS8_T306;	603;	P	9;	9	5+ obs. at PTM>0.95 which is >=10% and <50% of total obs.;	12;	12
AMAAE	Blue-fronted Amazon parrot	Amazona aestiva	A0A0Q3T882	S539	-	-	Q8IXS8_S430;	1080;	L	18;	18	5+ obs. at PTM>0.95 which is >=90% of total obs.;	378;	378
AMAAE	Blue-fronted Amazon parrot	Amazona aestiva	A0A0Q3T882	S600	-	-	Q8IXS8_S491;	1266;	L	11;	11	5+ obs. at PTM>0.95 which is >=10% and <50% of total obs.;	10;	10
AMAAE	Blue-fronted Amazon parrot	Amazona aestiva	A0A0Q3T8G0	T90	-	-	Q14694_T5;	420;	P	5;	5	5+ obs. at PTM>0.95 which is >=10% and <50% of total obs.;	18;	18
AMAAE	Blue-fronted Amazon parrot	Amazona aestiva	A0A0Q3T8G0	T281	-	-	Q14694_T205;	1431;	P	8;	8	5+ obs. at PTM>0.95 which is >=10% and <50% of total obs.;	9;	9
AMAAE	Blue-fronted Amazon parrot	Amazona aestiva	A0A0Q3T8G0	S287	-	-	Q14694_S211;	1448;	P	20;	20	5+ obs. at PTM>0.95 which is >=10% and <50% of total obs.;	181;	181
AMAAE	Blue-fronted Amazon parrot	Amazona aestiva	A0A0Q3T8G0	S623	-	-	Q14694_S547;	2821;	P	16;	16	5+ obs. at PTM>0.95 which is >=50% and <90% of total obs.;	118;	118
AMAAE	Blue-fronted Amazon parrot	Amazona aestiva	A0A0Q3T8G0	S653	-	-	Q14694_S576;	2851;	E	74;	74	5+ obs. at PTM>0.95 which is >=50% and <90% of total obs.;	2623;	2623
AMAAE	Blue-fronted Amazon parrot	Amazona aestiva	A0A0Q3T8G0	S795	-	-	Q14694_S718;	3137;	P	9;	9	5+ obs. at PTM>0.95 which is >=90% of total obs.;	5;	5
AMAAE	Blue-fronted Amazon parrot	Amazona aestiva	A0A0Q3T8I0	S131	-	-	P16989_S134;Q9Y2T7_S137;	315;494;	V	23;19;	21	5+ obs. at PTM>0.95 which is >=50% and <90% of total obs.;5+ obs. at PTM>0.95 which is >=50% and <90% of total obs.;	176;156;	166
AMAAE	Blue-fronted Amazon parrot	Amazona aestiva	A0A0Q3T8J0	S2055	-	-	P78364_S645;	3529;	E	8;	8	5+ obs. at PTM>0.95 which is >=10% and <50% of total obs.;	15;	15
AMAAE	Blue-fronted Amazon parrot	Amazona aestiva	A0A0Q3T8J0	S2074	-	-	P78364_S664;	3563;	P	8;	8	5+ obs. at PTM>0.95 which is >=10% and <50% of total obs.;	19;	19
AMAAE	Blue-fronted Amazon parrot	Amazona aestiva	A0A0Q3T8J0	S2079	-	-	P78364_S669;	3568;	P	9;	9	5+ obs. at PTM>0.95 which is >=10% and <50% of total obs.;	18;	18
AMAAE	Blue-fronted Amazon parrot	Amazona aestiva	A0A0Q3T8J0	T2331	-	-	P78364_T922;	4249;	P	18;	18	5+ obs. at PTM>0.95 which is >=10% and <50% of total obs.;	9;	9
AMAAE	Blue-fronted Amazon parrot	Amazona aestiva	A0A0Q3T8J1	S106	-	-	Q9P0K8_S46;	461;	P	10;	10	5+ obs. at PTM>0.95 which is >=10% and <50% of total obs.;	46;	46
AMAAE	Blue-fronted Amazon parrot	Amazona aestiva	A0A0Q3T8J1	S232	-	-	Q9UPW0_S223;	728;	P	27;	27	5+ obs. at PTM>0.95 which is >=10% and <50% of total obs.;	72;	72
AMAAE	Blue-fronted Amazon parrot	Amazona aestiva	A0A0Q3T8K2	T522	-	-	Q9Y2J4_T540;	1048;	P	13;	13	5+ obs. at PTM>0.95 which is >=10% and <50% of total obs.;	73;	73
AMAAE	Blue-fronted Amazon parrot	Amazona aestiva	A0A0Q3T8L7	S993	-	-	Q4ZG55_S1160;	1411;	P	5;	5	5+ obs. at PTM>0.95 which is >=10% and <50% of total obs.;	5;	5
AMAAE	Blue-fronted Amazon parrot	Amazona aestiva	A0A0Q3T8M6	S1109	-	-	Q9ULE4_S976;	1697;	V	6;	6	5+ obs. at PTM>0.95 which is >=90% of total obs.;	10;	10
AMAAE	Blue-fronted Amazon parrot	Amazona aestiva	A0A0Q3T8N3	S247	-	-	Q14195_S259;	509;	A	5;	5	5+ obs. at PTM>0.95 which is >=10% and <50% of total obs.;	26;	26
AMAAE	Blue-fronted Amazon parrot	Amazona aestiva	A0A0Q3T8N3	S460	-	-	Q14195_S472;	831;	P	5;	5	5+ obs. at PTM>0.95 which is >=50% and <90% of total obs.;	78;	78
AMAAE	Blue-fronted Amazon parrot	Amazona aestiva	A0A0Q3T8N3	T497	-	-	Q14195_T509;	939;	P	35;	35	5+ obs. at PTM>0.95 which is >=10% and <50% of total obs.;	379;	379
AMAAE	Blue-fronted Amazon parrot	Amazona aestiva	A0A0Q3T8N3	S510	-	-	Q14195_S522;	962;	P	29;	29	5+ obs. at PTM>0.95 which is >=10% and <50% of total obs.;	678;	678
AMAAE	Blue-fronted Amazon parrot	Amazona aestiva	A0A0Q3T8N3	S527	-	-	Q14195_S539;	1022;	L	5;	5	5+ obs. at PTM>0.95 which is >=10% and <50% of total obs.;	84;	84
AMAAE	Blue-fronted Amazon parrot	Amazona aestiva	A0A0Q3T8V8	T75	-	-	P63208_T131;	538;	P	23;	23	5+ obs. at PTM>0.95 which is >=90% of total obs.;	175;	175
AMAAE	Blue-fronted Amazon parrot	Amazona aestiva	A0A0Q3T936	S94	-	-	Q8NG27_S70;	236;	P	12;	12	5+ obs. at PTM>0.95 which is >=10% and <50% of total obs.;	8;	8
AMAAE	Blue-fronted Amazon parrot	Amazona aestiva	A0A0Q3T976	S379	-	-	P12270_S379;	658;	P	26;	26	5+ obs. at PTM>0.95 which is >=10% and <50% of total obs.;	470;	470
AMAAE	Blue-fronted Amazon parrot	Amazona aestiva	A0A0Q3T976	T643	-	-	P12270_T641;	982;	P	28;	28	5+ obs. at PTM>0.95 which is >=10% and <50% of total obs.;	44;	44
AMAAE	Blue-fronted Amazon parrot	Amazona aestiva	A0A0Q3T976	S1188	-	-	P12270_S1185;	1705;	L	32;	32	5+ obs. at PTM>0.95 which is >=50% and <90% of total obs.;	360;	360
AMAAE	Blue-fronted Amazon parrot	Amazona aestiva	A0A0Q3T976	T1681	-	-	P12270_T1677;	2385;	P	16;	16	5+ obs. at PTM>0.95 which is >=10% and <50% of total obs.;	61;	61
AMAAE	Blue-fronted Amazon parrot	Amazona aestiva	A0A0Q3T976	S1695	-	-	P12270_S1691;	2400;	T	9;	9	5+ obs. at PTM>0.95 which is >=10% and <50% of total obs.;	17;	17
AMAAE	Blue-fronted Amazon parrot	Amazona aestiva	A0A0Q3T976	T1696	-	-	P12270_T1692;	2401;	P	31;	31	5+ obs. at PTM>0.95 which is >=10% and <50% of total obs.;	19;	19
AMAAE	Blue-fronted Amazon parrot	Amazona aestiva	A0A0Q3T976	T1999	-	-	P12270_T2048;	3019;	F	13;	13	5+ obs. at PTM>0.95 which is >=10% and <50% of total obs.;	46;	46
AMAAE	Blue-fronted Amazon parrot	Amazona aestiva	A0A0Q3T976	S2024	-	-	P12270_S2073;	3060;	P	13;	13	5+ obs. at PTM>0.95 which is >=90% of total obs.;	97;	97
AMAAE	Blue-fronted Amazon parrot	Amazona aestiva	A0A0Q3T976	S2083	-	-	P12270_S2155;	3151;	P	90;	90	5+ obs. at PTM>0.95 which is >=50% and <90% of total obs.;	1211;	1211
AMAAE	Blue-fronted Amazon parrot	Amazona aestiva	A0A0Q3T985	S572	-	-	Q5FBB7_S507;	987;	P	17;	17	5+ obs. at PTM>0.95 which is >=50% and <90% of total obs.;	80;	80
AMAAE	Blue-fronted Amazon parrot	Amazona aestiva	A0A0Q3T9B8	S629	-	-	P07197_S680;	1239;	P	13;	13	5+ obs. at PTM>0.95 which is >=50% and <90% of total obs.;	220;	220
AMAAE	Blue-fronted Amazon parrot	Amazona aestiva	A0A0Q3T9B8	S701	-	-	P07197_S736;	1402;	P	13;	13	5+ obs. at PTM>0.95 which is >=10% and <50% of total obs.;	54;	54
AMAAE	Blue-fronted Amazon parrot	Amazona aestiva	A0A0Q3T9B8	S766	-	-	P07197_S837;	1613;	P	7;	7	5+ obs. at PTM>0.95 which is >=50% and <90% of total obs.;	211;	211
AMAAE	Blue-fronted Amazon parrot	Amazona aestiva	A0A0Q3T9G0	S34	-	-	P08670_S39;	132;	L	70;	70	5+ obs. at PTM>0.95 which is >=10% and <50% of total obs.;	208;	208
AMAAE	Blue-fronted Amazon parrot	Amazona aestiva	A0A0Q3T9G0	S50	-	-	P08670_S56;	152;	P	292;	292	5+ obs. at PTM>0.95 which is >=10% and <50% of total obs.;	1342;	1342
AMAAE	Blue-fronted Amazon parrot	Amazona aestiva	A0A0Q3T9G0	S76	-	-	P08670_S83;	181;	V	23;	23	5+ obs. at PTM>0.95 which is >=10% and <50% of total obs.;	1089;	1089
AMAAE	Blue-fronted Amazon parrot	Amazona aestiva	A0A0Q3T9G0	S137	-	-	P08670_S144;	243;	R	13;	13	5+ obs. at PTM>0.95 which is >=10% and <50% of total obs.;	121;	121
AMAAE	Blue-fronted Amazon parrot	Amazona aestiva	A0A0Q3T9G0	S198	-	-	P08670_S205;	333;	F	8;	8	5+ obs. at PTM>0.95 which is >=10% and <50% of total obs.;	34;	34
AMAAE	Blue-fronted Amazon parrot	Amazona aestiva	A0A0Q3T9G0	S207	-	-	P08670_S214;	342;	L	24;	24	5+ obs. at PTM>0.95 which is >=50% and <90% of total obs.;	243;	243
AMAAE	Blue-fronted Amazon parrot	Amazona aestiva	A0A0Q3T9G0	S219	-	-	P08670_S226;	356;	L	10;	10	5+ obs. at PTM>0.95 which is >=90% of total obs.;	204;	204
AMAAE	Blue-fronted Amazon parrot	Amazona aestiva	A0A0Q3T9G0	S292	-	-	P08670_S299;	442;	E	14;	14	5+ obs. at PTM>0.95 which is >=90% of total obs.;	21;	21
AMAAE	Blue-fronted Amazon parrot	Amazona aestiva	A0A0Q3T9G0	S318	-	-	P08670_S325;	468;	L	18;	18	5+ obs. at PTM>0.95 which is >=10% and <50% of total obs.;	360;	360
AMAAE	Blue-fronted Amazon parrot	Amazona aestiva	A0A0Q3T9G0	S452	-	-	P08670_S459;	615;	Q	70;	70	5+ obs. at PTM>0.95 which is >=10% and <50% of total obs.;	577;	577
AMAAE	Blue-fronted Amazon parrot	Amazona aestiva	A0A0Q3T9I3	S166	-	-	Q9P227_S598;	1706;	Q	14;	14	5+ obs. at PTM>0.95 which is >=10% and <50% of total obs.;	8;	8
AMAAE	Blue-fronted Amazon parrot	Amazona aestiva	A0A0Q3T9I3	S191	-	-	Q9P227_S623;	1731;	C	7;	7	5+ obs. at PTM>0.95 which is >=10% and <50% of total obs.;	46;	46
AMAAE	Blue-fronted Amazon parrot	Amazona aestiva	A0A0Q3T9I3	S814	-	-	Q9P227_S1306;	3194;	F	7;	7	5+ obs. at PTM>0.95 which is >=10% and <50% of total obs.;	12;	12
AMAAE	Blue-fronted Amazon parrot	Amazona aestiva	A0A0Q3T9J1	S277	-	-	P78356_S326;	1799;	P	13;	13	5+ obs. at PTM>0.95 which is >=10% and <50% of total obs.;	51;	51
AMAAE	Blue-fronted Amazon parrot	Amazona aestiva	A0A0Q3T9S4	S650	-	-	Q6P4Q7_S728;	2290;	P	5;	5	5+ obs. at PTM>0.95 which is >=50% and <90% of total obs.;	17;	17
AMAAE	Blue-fronted Amazon parrot	Amazona aestiva	A0A0Q3TA22	S118	-	-	Q86YP4_S100;Q8WXI9_S122;	893;827;	P	75;54;	64	5+ obs. at PTM>0.95 which is >=10% and <50% of total obs.;5+ obs. at PTM>0.95 which is >=10% and <50% of total obs.;	999;528;	764
AMAAE	Blue-fronted Amazon parrot	Amazona aestiva	A0A0Q3TA22	S125	-	-	Q86YP4_S107;Q8WXI9_S129;	902;840;	D	53;60;	56	5+ obs. at PTM>0.95 which is >=10% and <50% of total obs.;5+ obs. at PTM>0.95 which is >=10% and <50% of total obs.;	680;402;	541
AMAAE	Blue-fronted Amazon parrot	Amazona aestiva	A0A0Q3TA22	T206	-	-	Q86YP4_T189;	1030;	P	26;	26	5+ obs. at PTM>0.95 which is >=10% and <50% of total obs.;	179;	179
AMAAE	Blue-fronted Amazon parrot	Amazona aestiva	A0A0Q3TA22	S357	-	-	Q86YP4_S340;	1281;	P	15;	15	5+ obs. at PTM>0.95 which is >=10% and <50% of total obs.;	209;	209
AMAAE	Blue-fronted Amazon parrot	Amazona aestiva	A0A0Q3TA72	S81	-	-	Q86TB9_S179;	871;	P	49;	49	5+ obs. at PTM>0.95 which is >=10% and <50% of total obs.;	502;	502
AMAAE	Blue-fronted Amazon parrot	Amazona aestiva	A0A0Q3TA72	T96	-	-	Q86TB9_T194;	913;	P	10;	10	5+ obs. at PTM>0.95 which is >=90% of total obs.;	266;	266
AMAAE	Blue-fronted Amazon parrot	Amazona aestiva	A0A0Q3TA72	S178	-	-	Q86TB9_S278;	1117;	P	14;	14	5+ obs. at PTM>0.95 which is >=50% and <90% of total obs.;	63;	63
AMAAE	Blue-fronted Amazon parrot	Amazona aestiva	A0A0Q3TA72	S191	-	-	Q86TB9_S291;	1162;	P	5;	5	5+ obs. at PTM>0.95 which is >=90% of total obs.;	48;	48
AMAAE	Blue-fronted Amazon parrot	Amazona aestiva	A0A0Q3TA77	S208	-	-	Q7Z699_S238;	448;	F	12;	12	5+ obs. at PTM>0.95 which is >=90% of total obs.;	112;	112
AMAAE	Blue-fronted Amazon parrot	Amazona aestiva	A0A0Q3TAC1	S1595	-	-	O95714_S1577;	2308;	D	7;	7	5+ obs. at PTM>0.95 which is >=10% and <50% of total obs.;	266;	266
AMAAE	Blue-fronted Amazon parrot	Amazona aestiva	A0A0Q3TAC1	S1606	-	-	O95714_S1588;	2342;	P	11;	11	5+ obs. at PTM>0.95 which is >=50% and <90% of total obs.;	296;	296
AMAAE	Blue-fronted Amazon parrot	Amazona aestiva	A0A0Q3TAC1	S1619	-	-	O95714_S1601;	2357;	P	5;	5	5+ obs. at PTM>0.95 which is >=90% of total obs.;	15;	15
AMAAE	Blue-fronted Amazon parrot	Amazona aestiva	A0A0Q3TAC1	S1960	-	-	O95714_S1942;	2807;	D	11;	11	5+ obs. at PTM>0.95 which is >=10% and <50% of total obs.;	21;	21
AMAAE	Blue-fronted Amazon parrot	Amazona aestiva	A0A0Q3TAC1	S2475	-	-	O95714_S2454;	3475;	P	17;	17	5+ obs. at PTM>0.95 which is >=50% and <90% of total obs.;	279;	279
AMAAE	Blue-fronted Amazon parrot	Amazona aestiva	A0A0Q3TAC1	S2951	-	-	O95714_S2928;	4060;	D	27;	27	5+ obs. at PTM>0.95 which is >=50% and <90% of total obs.;	459;	459
AMAAE	Blue-fronted Amazon parrot	Amazona aestiva	A0A0Q3TAK6	S303	-	-	P51948_S279;	631;	P	17;	17	5+ obs. at PTM>0.95 which is >=10% and <50% of total obs.;	126;	126
AMAAE	Blue-fronted Amazon parrot	Amazona aestiva	A0A0Q3TAM4	T219	-	-	P22413_T256;	852;	F	5;	5	5+ obs. at PTM>0.95 which is >=10% and <50% of total obs.;	16;	16
AMAAE	Blue-fronted Amazon parrot	Amazona aestiva	A0A0Q3TAR5	S495	-	-	Q9UI08_S331;	1807;	V	86;	86	5+ obs. at PTM>0.95 which is >=10% and <50% of total obs.;	565;	565
AMAAE	Blue-fronted Amazon parrot	Amazona aestiva	A0A0Q3TAR5	S518	-	-	Q9UI08_S354;	1830;	P	30;	30	5+ obs. at PTM>0.95 which is >=10% and <50% of total obs.;	181;	181
AMAAE	Blue-fronted Amazon parrot	Amazona aestiva	A0A0Q3TAS8	T289	-	-	Q9C0K0_T260;	687;	P	51;	51	5+ obs. at PTM>0.95 which is >=10% and <50% of total obs.;	36;	36
AMAAE	Blue-fronted Amazon parrot	Amazona aestiva	A0A0Q3TAS8	T342	-	-	Q9C0K0_T313;	1000;	P	43;	43	5+ obs. at PTM>0.95 which is >=10% and <50% of total obs.;	13;	13
AMAAE	Blue-fronted Amazon parrot	Amazona aestiva	A0A0Q3TAS8	S347	-	-	Q9C0K0_S318;	1027;	P	30;	30	5+ obs. at PTM>0.95 which is >=10% and <50% of total obs.;	8;	8
AMAAE	Blue-fronted Amazon parrot	Amazona aestiva	A0A0Q3TAS8	S427	-	-	Q9C0K0_S398;	1297;	P	8;	8	5+ obs. at PTM>0.95 which is >=10% and <50% of total obs.;	134;	134
AMAAE	Blue-fronted Amazon parrot	Amazona aestiva	A0A0Q3TAS8	S696	-	-	Q9C0K0_S678;	1767;	P	6;	6	5+ obs. at PTM>0.95 which is >=10% and <50% of total obs.;	25;	25
AMAAE	Blue-fronted Amazon parrot	Amazona aestiva	A0A0Q3TB07	S115	-	-	Q9NXV6_S131;	448;	S	12;	12	5+ obs. at PTM>0.95 which is >=10% and <50% of total obs.;	73;	73
AMAAE	Blue-fronted Amazon parrot	Amazona aestiva	A0A0Q3TB76	S21	-	-	Q8IYI6_S19;	139;	G	12;	12	5+ obs. at PTM>0.95 which is >=90% of total obs.;	57;	57
AMAAE	Blue-fronted Amazon parrot	Amazona aestiva	A0A0Q3TBL0	T164	-	-	P55199_T180;	630;	P	7;	7	5+ obs. at PTM>0.95 which is >=10% and <50% of total obs.;	22;	22
AMAAE	Blue-fronted Amazon parrot	Amazona aestiva	A0A0Q3TBL0	S286	-	-	P55199_S309;	817;	P	16;	16	5+ obs. at PTM>0.95 which is >=10% and <50% of total obs.;	120;	120
AMAAE	Blue-fronted Amazon parrot	Amazona aestiva	A0A0Q3TBU0	S324	-	-	O95747_S324;	633;	S	6;	6	5+ obs. at PTM>0.95 which is >=10% and <50% of total obs.;	26;	26
AMAAE	Blue-fronted Amazon parrot	Amazona aestiva	A0A0Q3TBU0	S325	-	-	O95747_S325;	634;	G	14;	14	5+ obs. at PTM>0.95 which is >=10% and <50% of total obs.;	40;	40
AMAAE	Blue-fronted Amazon parrot	Amazona aestiva	A0A0Q3TBU0	S339	-	-	O95747_S339;	678;	D	55;	55	5+ obs. at PTM>0.95 which is >=10% and <50% of total obs.;	1083;	1083
AMAAE	Blue-fronted Amazon parrot	Amazona aestiva	A0A0Q3TBU0	S359	-	-	O95747_S359;	796;	P	13;	13	5+ obs. at PTM>0.95 which is >=50% and <90% of total obs.;	65;	65
AMAAE	Blue-fronted Amazon parrot	Amazona aestiva	A0A0Q3TC11	S42	-	-	Q5VWJ9_S40;	169;	P	30;	30	5+ obs. at PTM>0.95 which is >=10% and <50% of total obs.;	51;	51
AMAAE	Blue-fronted Amazon parrot	Amazona aestiva	A0A0Q3TC21	S147	-	-	O95359_S2072;	2832;	T	42;	42	5+ obs. at PTM>0.95 which is >=10% and <50% of total obs.;	32;	32
AMAAE	Blue-fronted Amazon parrot	Amazona aestiva	A0A0Q3TC21	S304	-	-	O95359_S2226;	3096;	P	20;	20	5+ obs. at PTM>0.95 which is >=90% of total obs.;	580;	580
AMAAE	Blue-fronted Amazon parrot	Amazona aestiva	A0A0Q3TC21	T395	-	-	O95359_T2317;	3222;	P	26;	26	5+ obs. at PTM>0.95 which is >=10% and <50% of total obs.;	446;	446
AMAAE	Blue-fronted Amazon parrot	Amazona aestiva	A0A0Q3TC21	S399	-	-	O95359_S2321;	3226;	P	26;	26	5+ obs. at PTM>0.95 which is >=10% and <50% of total obs.;	337;	337
AMAAE	Blue-fronted Amazon parrot	Amazona aestiva	A0A0Q3TC21	S437	-	-	O95359_S2359;	3267;	P	14;	14	5+ obs. at PTM>0.95 which is >=10% and <50% of total obs.;	112;	112
AMAAE	Blue-fronted Amazon parrot	Amazona aestiva	A0A0Q3TC21	S605	-	-	O95359_S2512;	3490;	P	13;	13	5+ obs. at PTM>0.95 which is >=50% and <90% of total obs.;	124;	124
AMAAE	Blue-fronted Amazon parrot	Amazona aestiva	A0A0Q3TC32	S374	-	-	Q15018_S375;	711;	D	15;	15	5+ obs. at PTM>0.95 which is >=10% and <50% of total obs.;	69;	69
AMAAE	Blue-fronted Amazon parrot	Amazona aestiva	A0A0Q3TC44	S439	-	-	O15265_S783;	1663;	P	5;	5	5+ obs. at PTM>0.95 which is >=50% and <90% of total obs.;	18;	18
AMAAE	Blue-fronted Amazon parrot	Amazona aestiva	A0A0Q3TC45	S57	-	-	Q8TEW0_S174;	693;	T	13;	13	5+ obs. at PTM>0.95 which is >=10% and <50% of total obs.;	20;	20
AMAAE	Blue-fronted Amazon parrot	Amazona aestiva	A0A0Q3TC45	S104	-	-	Q8TEW0_S221;	800;	L	10;	10	5+ obs. at PTM>0.95 which is >=10% and <50% of total obs.;	43;	43
AMAAE	Blue-fronted Amazon parrot	Amazona aestiva	A0A0Q3TC45	S266	-	-	Q8TEW0_S383;	1018;	P	34;	34	5+ obs. at PTM>0.95 which is >=10% and <50% of total obs.;	90;	90
AMAAE	Blue-fronted Amazon parrot	Amazona aestiva	A0A0Q3TC45	T462	-	-	Q8TEW0_T579;	1405;	P	7;	7	5+ obs. at PTM>0.95 which is >=50% and <90% of total obs.;	27;	27
AMAAE	Blue-fronted Amazon parrot	Amazona aestiva	A0A0Q3TC45	S578	-	-	Q8TEW0_S695;	1649;	P	19;	19	5+ obs. at PTM>0.95 which is >=10% and <50% of total obs.;	192;	192
AMAAE	Blue-fronted Amazon parrot	Amazona aestiva	A0A0Q3TC45	S611	-	-	Q8TEW0_S728;	1749;	P	26;	26	5+ obs. at PTM>0.95 which is >=10% and <50% of total obs.;	88;	88
AMAAE	Blue-fronted Amazon parrot	Amazona aestiva	A0A0Q3TC45	S689	-	-	Q8TEW0_S809;	2002;	P	10;	10	5+ obs. at PTM>0.95 which is >=10% and <50% of total obs.;	12;	12
AMAAE	Blue-fronted Amazon parrot	Amazona aestiva	A0A0Q3TC45	S717	-	-	Q8TEW0_S837;	2055;	D	6;	6	5+ obs. at PTM>0.95 which is >=50% and <90% of total obs.;	5;	5
AMAAE	Blue-fronted Amazon parrot	Amazona aestiva	A0A0Q3TC45	S732	-	-	Q8TEW0_S852;	2095;	M	31;	31	5+ obs. at PTM>0.95 which is >=50% and <90% of total obs.;	657;	657
AMAAE	Blue-fronted Amazon parrot	Amazona aestiva	A0A0Q3TC45	S752	-	-	Q8TEW0_S873;	2152;	P	21;	21	5+ obs. at PTM>0.95 which is >=50% and <90% of total obs.;	225;	225
AMAAE	Blue-fronted Amazon parrot	Amazona aestiva	A0A0Q3TC45	S803	-	-	Q8TEW0_S924;	2211;	F	9;	9	5+ obs. at PTM>0.95 which is >=90% of total obs.;	26;	26
AMAAE	Blue-fronted Amazon parrot	Amazona aestiva	A0A0Q3TC45	T826	-	-	Q8TEW0_T947;	2236;	L	11;	11	5+ obs. at PTM>0.95 which is >=10% and <50% of total obs.;	7;	7
AMAAE	Blue-fronted Amazon parrot	Amazona aestiva	A0A0Q3TC45	S852	-	-	Q8TEW0_S973;	2280;	L	11;	11	5+ obs. at PTM>0.95 which is >=10% and <50% of total obs.;	54;	54
AMAAE	Blue-fronted Amazon parrot	Amazona aestiva	A0A0Q3TC95	S414	-	-	O43683_S459;	1266;	P	8;	8	5+ obs. at PTM>0.95 which is >=10% and <50% of total obs.;	5;	5
AMAAE	Blue-fronted Amazon parrot	Amazona aestiva	A0A0Q3TC95	S615	-	-	O43683_S655;O60566_S670;	1957;2193;	P	28;38;	33	5+ obs. at PTM>0.95 which is >=50% and <90% of total obs.;5+ obs. at PTM>0.95 which is >=50% and <90% of total obs.;	131;167;	149
AMAAE	Blue-fronted Amazon parrot	Amazona aestiva	A0A0Q3TCB7	S210	-	-	Q9Y6I4_S210;	1126;	Q	17;	17	5+ obs. at PTM>0.95 which is >=50% and <90% of total obs.;	20;	20
AMAAE	Blue-fronted Amazon parrot	Amazona aestiva	A0A0Q3TCF0	S238	-	-	Q9NP66_S105;	840;	P	42;	42	5+ obs. at PTM>0.95 which is >=10% and <50% of total obs.;	222;	222
AMAAE	Blue-fronted Amazon parrot	Amazona aestiva	A0A0Q3TCF6	S42	-	-	Q96ST3_S10;	286;	P	45;	45	5+ obs. at PTM>0.95 which is >=50% and <90% of total obs.;	85;	85
AMAAE	Blue-fronted Amazon parrot	Amazona aestiva	A0A0Q3TCF6	T298	-	-	Q96ST3_T266;	1022;	P	9;	9	5+ obs. at PTM>0.95 which is >=10% and <50% of total obs.;	10;	10
AMAAE	Blue-fronted Amazon parrot	Amazona aestiva	A0A0Q3TCF6	T468	-	-	Q96ST3_T435;	1535;	P	7;	7	5+ obs. at PTM>0.95 which is >=50% and <90% of total obs.;	48;	48
AMAAE	Blue-fronted Amazon parrot	Amazona aestiva	A0A0Q3TCF6	S865	-	-	Q96ST3_S832;	2233;	D	43;	43	5+ obs. at PTM>0.95 which is >=50% and <90% of total obs.;	1634;	1634
AMAAE	Blue-fronted Amazon parrot	Amazona aestiva	A0A0Q3TCF6	S893	-	-	Q96ST3_S860;	2580;	P	18;	18	5+ obs. at PTM>0.95 which is >=90% of total obs.;	379;	379
AMAAE	Blue-fronted Amazon parrot	Amazona aestiva	A0A0Q3TCF6	S973	-	-	Q96ST3_S940;	2716;	P	22;	22	5+ obs. at PTM>0.95 which is >=10% and <50% of total obs.;	106;	106
AMAAE	Blue-fronted Amazon parrot	Amazona aestiva	A0A0Q3TCF6	S1145	-	-	Q96ST3_S1112;	3000;	P	35;	35	5+ obs. at PTM>0.95 which is >=10% and <50% of total obs.;	70;	70
AMAAE	Blue-fronted Amazon parrot	Amazona aestiva	A0A0Q3TCH2	S272	-	-	Q8TEK3_S297;	778;	P	9;	9	5+ obs. at PTM>0.95 which is >=90% of total obs.;	8;	8
AMAAE	Blue-fronted Amazon parrot	Amazona aestiva	A0A0Q3TCH2	S340	-	-	Q8TEK3_S374;	984;	G	33;	33	5+ obs. at PTM>0.95 which is >=90% of total obs.;	428;	428
AMAAE	Blue-fronted Amazon parrot	Amazona aestiva	A0A0Q3TCH2	S414	-	-	Q8TEK3_S448;	1105;	P	5;	5	5+ obs. at PTM>0.95 which is >=10% and <50% of total obs.;	10;	10
AMAAE	Blue-fronted Amazon parrot	Amazona aestiva	A0A0Q3TCH2	T446	-	-	Q8TEK3_T480;	1205;	P	9;	9	5+ obs. at PTM>0.95 which is >=50% and <90% of total obs.;	55;	55
AMAAE	Blue-fronted Amazon parrot	Amazona aestiva	A0A0Q3TCH2	S773	-	-	Q8TEK3_S775;	1657;	P	12;	12	5+ obs. at PTM>0.95 which is >=10% and <50% of total obs.;	16;	16
AMAAE	Blue-fronted Amazon parrot	Amazona aestiva	A0A0Q3TCH2	S823	-	-	Q8TEK3_S826;	1714;	P	11;	11	5+ obs. at PTM>0.95 which is >=10% and <50% of total obs.;	97;	97
AMAAE	Blue-fronted Amazon parrot	Amazona aestiva	A0A0Q3TCH2	S831	-	-	Q8TEK3_S834;	1726;	P	24;	24	5+ obs. at PTM>0.95 which is >=50% and <90% of total obs.;	224;	224
AMAAE	Blue-fronted Amazon parrot	Amazona aestiva	A0A0Q3TCH2	T893	-	-	Q8TEK3_T900;	1894;	P	28;	28	5+ obs. at PTM>0.95 which is >=10% and <50% of total obs.;	51;	51
AMAAE	Blue-fronted Amazon parrot	Amazona aestiva	A0A0Q3TCH2	S895	-	-	Q8TEK3_S902;	1896;	P	48;	48	5+ obs. at PTM>0.95 which is >=10% and <50% of total obs.;	76;	76
AMAAE	Blue-fronted Amazon parrot	Amazona aestiva	A0A0Q3TCH2	T979	-	-	Q8TEK3_T984;	2001;	P	10;	10	5+ obs. at PTM>0.95 which is >=10% and <50% of total obs.;	9;	9
AMAAE	Blue-fronted Amazon parrot	Amazona aestiva	A0A0Q3TCH2	S996	-	-	Q8TEK3_S1001;	2035;	P	116;	116	5+ obs. at PTM>0.95 which is >=10% and <50% of total obs.;	34;	34
AMAAE	Blue-fronted Amazon parrot	Amazona aestiva	A0A0Q3TCH2	S1042	-	-	Q8TEK3_S1035;	2098;	D	16;	16	5+ obs. at PTM>0.95 which is >=10% and <50% of total obs.;	57;	57
AMAAE	Blue-fronted Amazon parrot	Amazona aestiva	A0A0Q3TCH2	S1111	-	-	Q8TEK3_S1104;	2186;	P	22;	22	5+ obs. at PTM>0.95 which is >=50% and <90% of total obs.;	144;	144
AMAAE	Blue-fronted Amazon parrot	Amazona aestiva	A0A0Q3TCH2	S1220	-	-	Q8TEK3_S1213;	2522;	P	8;	8	5+ obs. at PTM>0.95 which is >=10% and <50% of total obs.;	5;	5
AMAAE	Blue-fronted Amazon parrot	Amazona aestiva	A0A0Q3TCH2	S1253	-	-	Q8TEK3_S1246;	2581;	P	12;	12	5+ obs. at PTM>0.95 which is >=10% and <50% of total obs.;	51;	51
AMAAE	Blue-fronted Amazon parrot	Amazona aestiva	A0A0Q3TCI9	T489	-	-	Q92575_T489;	974;	Q	339;	339	5+ obs. at PTM>0.95 which is >=50% and <90% of total obs.;	16;	16
AMAAE	Blue-fronted Amazon parrot	Amazona aestiva	A0A0Q3TCJ7	T285	-	-	P50542_T279;	798;	A	6;	6	5+ obs. at PTM>0.95 which is >=10% and <50% of total obs.;	23;	23
AMAAE	Blue-fronted Amazon parrot	Amazona aestiva	A0A0Q3TCK7	S17	-	-	Q99618_S94;	151;	E	20;	20	5+ obs. at PTM>0.95 which is >=50% and <90% of total obs.;	348;	348
AMAAE	Blue-fronted Amazon parrot	Amazona aestiva	A0A0Q3TCK7	S104	-	-	Q99618_S199;	464;	P	23;	23	5+ obs. at PTM>0.95 which is >=10% and <50% of total obs.;	178;	178
AMAAE	Blue-fronted Amazon parrot	Amazona aestiva	A0A0Q3TCK7	S114	-	-	Q99618_S209;	474;	P	27;	27	5+ obs. at PTM>0.95 which is >=10% and <50% of total obs.;	215;	215
AMAAE	Blue-fronted Amazon parrot	Amazona aestiva	A0A0Q3TCN8	S238	-	-	Q86VS8_S238;	491;	P	14;	14	5+ obs. at PTM>0.95 which is >=10% and <50% of total obs.;	103;	103
AMAAE	Blue-fronted Amazon parrot	Amazona aestiva	A0A0Q3TCN8	S707	-	-	Q86VS8_S707;	1888;	Y	11;	11	5+ obs. at PTM>0.95 which is >=10% and <50% of total obs.;	74;	74
AMAAE	Blue-fronted Amazon parrot	Amazona aestiva	A0A0Q3TCS4	S37	-	-	Q14186_S23;	724;	P	34;	34	5+ obs. at PTM>0.95 which is >=90% of total obs.;	624;	624
AMAAE	Blue-fronted Amazon parrot	Amazona aestiva	A0A0Q3TCT0	S424	-	-	Q5SWA1_S508;	847;	D	7;	7	5+ obs. at PTM>0.95 which is >=50% and <90% of total obs.;	16;	16
AMAAE	Blue-fronted Amazon parrot	Amazona aestiva	A0A0Q3TCV1	S848	-	-	Q7Z3G6_S753;	1407;	D	7;	7	5+ obs. at PTM>0.95 which is >=10% and <50% of total obs.;	50;	50
AMAAE	Blue-fronted Amazon parrot	Amazona aestiva	A0A0Q3TCW3	T132	-	-	P49137_T222;	474;	P	48;	48	5+ obs. at PTM>0.95 which is >=10% and <50% of total obs.;	20;	20
AMAAE	Blue-fronted Amazon parrot	Amazona aestiva	A0A0Q3TCW3	T244	-	-	P49137_T334;	617;	P	62;	62	5+ obs. at PTM>0.95 which is >=50% and <90% of total obs.;	49;	49
AMAAE	Blue-fronted Amazon parrot	Amazona aestiva	A0A0Q3TCW7	S68	-	-	Q9H334_S83;	179;	P	13;	13	5+ obs. at PTM>0.95 which is >=10% and <50% of total obs.;	22;	22
AMAAE	Blue-fronted Amazon parrot	Amazona aestiva	A0A0Q3TCX1	S159	-	-	Q9NY27_S159;	894;	P	24;	24	5+ obs. at PTM>0.95 which is >=10% and <50% of total obs.;	431;	431
AMAAE	Blue-fronted Amazon parrot	Amazona aestiva	A0A0Q3TCX1	T173	-	-	Q9NY27_T173;	916;	P	41;	41	5+ obs. at PTM>0.95 which is >=50% and <90% of total obs.;	27;	27
AMAAE	Blue-fronted Amazon parrot	Amazona aestiva	A0A0Q3TCX1	S226	-	-	Q9NY27_S226;	1215;	P	40;	40	5+ obs. at PTM>0.95 which is >=10% and <50% of total obs.;	856;	856
AMAAE	Blue-fronted Amazon parrot	Amazona aestiva	A0A0Q3TCX1	S316	-	-	Q9NY27_S364;	1758;	E	5;	5	5+ obs. at PTM>0.95 which is >=10% and <50% of total obs.;	11;	11
AMAAE	Blue-fronted Amazon parrot	Amazona aestiva	A0A0Q3TCZ6	T281	-	-	Q5T0Z8_T297;	587;	F	9;	9	5+ obs. at PTM>0.95 which is >=50% and <90% of total obs.;	139;	139
AMAAE	Blue-fronted Amazon parrot	Amazona aestiva	A0A0Q3TD13	S134	-	-	Q5M775_S218;	479;	P	7;	7	5+ obs. at PTM>0.95 which is >=10% and <50% of total obs.;	49;	49
AMAAE	Blue-fronted Amazon parrot	Amazona aestiva	A0A0Q3TD13	S276	-	-	Q5M775_S361;	642;	P	6;	6	5+ obs. at PTM>0.95 which is >=10% and <50% of total obs.;	65;	65
AMAAE	Blue-fronted Amazon parrot	Amazona aestiva	A0A0Q3TD13	S753	-	-	Q5M775_S847;	2821;	P	28;	28	5+ obs. at PTM>0.95 which is >=50% and <90% of total obs.;	159;	159
AMAAE	Blue-fronted Amazon parrot	Amazona aestiva	A0A0Q3TD13	S807	-	-	Q5M775_S914;	2937;	L	15;	15	5+ obs. at PTM>0.95 which is >=10% and <50% of total obs.;	164;	164
AMAAE	Blue-fronted Amazon parrot	Amazona aestiva	A0A0Q3TD20	T678	-	-	Q9UPN9_T815;	1578;	P	32;	32	5+ obs. at PTM>0.95 which is >=10% and <50% of total obs.;	12;	12
AMAAE	Blue-fronted Amazon parrot	Amazona aestiva	A0A0Q3TD20	S724	-	-	Q9UPN9_S862;	1678;	P	22;	22	5+ obs. at PTM>0.95 which is >=10% and <50% of total obs.;	105;	105
AMAAE	Blue-fronted Amazon parrot	Amazona aestiva	A0A0Q3TD20	T905	-	-	Q9UPN9_T1102;	2105;	E	26;	26	5+ obs. at PTM>0.95 which is >=50% and <90% of total obs.;	430;	430
AMAAE	Blue-fronted Amazon parrot	Amazona aestiva	A0A0Q3TD20	S908	-	-	Q9UPN9_S1105;	2108;	D	19;	19	5+ obs. at PTM>0.95 which is >=50% and <90% of total obs.;	439;	439
AMAAE	Blue-fronted Amazon parrot	Amazona aestiva	A0A0Q3TD20	S922	-	-	Q9UPN9_S1119;	2158;	D	108;	108	5+ obs. at PTM>0.95 which is >=90% of total obs.;	187;	187
AMAAE	Blue-fronted Amazon parrot	Amazona aestiva	A0A0Q3TD27	S2	-	-	Q13595_S2;	54;	D	24;	24	5+ obs. at PTM>0.95 which is >=90% of total obs.;	334;	334
AMAAE	Blue-fronted Amazon parrot	Amazona aestiva	A0A0Q3TD27	T90	-	-	Q13595_T88;	171;	P	74;	74	5+ obs. at PTM>0.95 which is >=10% and <50% of total obs.;	55;	55
AMAAE	Blue-fronted Amazon parrot	Amazona aestiva	A0A0Q3TD27	S98	-	-	Q13595_S96;	189;	R	12;	12	5+ obs. at PTM>0.95 which is >=50% and <90% of total obs.;	108;	108
AMAAE	Blue-fronted Amazon parrot	Amazona aestiva	A0A0Q3TD27	S100	-	-	Q13595_S98;	191;	H	15;	15	5+ obs. at PTM>0.95 which is >=50% and <90% of total obs.;	183;	183
AMAAE	Blue-fronted Amazon parrot	Amazona aestiva	A0A0Q3TD27	S102	-	-	Q13595_S100;	193;	P	17;	17	5+ obs. at PTM>0.95 which is >=50% and <90% of total obs.;	183;	183
AMAAE	Blue-fronted Amazon parrot	Amazona aestiva	A0A0Q3TD27	T204	-	-	Q13595_T202;	360;	P	42;	42	5+ obs. at PTM>0.95 which is >=10% and <50% of total obs.;	841;	841
AMAAE	Blue-fronted Amazon parrot	Amazona aestiva	A0A0Q3TD27	S231	-	-	Q13595_S236;	433;	Y	20;	20	5+ obs. at PTM>0.95 which is >=10% and <50% of total obs.;	14;	14
AMAAE	Blue-fronted Amazon parrot	Amazona aestiva	A0A0Q3TD27	S255	-	-	Q13595_S260;	567;	P	370;	370	5+ obs. at PTM>0.95 which is >=10% and <50% of total obs.;	2186;	2186
AMAAE	Blue-fronted Amazon parrot	Amazona aestiva	A0A0Q3TD27	S257	-	-	Q13595_S262;	583;	P	278;	278	5+ obs. at PTM>0.95 which is >=10% and <50% of total obs.;	2122;	2122
AMAAE	Blue-fronted Amazon parrot	Amazona aestiva	A0A0Q3TD50	S165	-	-	Q9H6K1_S215;	1348;	P	26;	26	5+ obs. at PTM>0.95 which is >=90% of total obs.;	804;	804
AMAAE	Blue-fronted Amazon parrot	Amazona aestiva	A0A0Q3TD50	S215	-	-	Q9H6K1_S272;	1658;	P	9;	9	5+ obs. at PTM>0.95 which is >=10% and <50% of total obs.;	41;	41
AMAAE	Blue-fronted Amazon parrot	Amazona aestiva	A0A0Q3TD61	T412	-	-	Q9P2B4_T340;	506;	P	17;	17	5+ obs. at PTM>0.95 which is >=50% and <90% of total obs.;	15;	15
AMAAE	Blue-fronted Amazon parrot	Amazona aestiva	A0A0Q3TD61	S552	-	-	Q9P2B4_S481;	656;	P	23;	23	5+ obs. at PTM>0.95 which is >=10% and <50% of total obs.;	142;	142
AMAAE	Blue-fronted Amazon parrot	Amazona aestiva	A0A0Q3TD61	S559	-	-	Q9P2B4_S488;	667;	P	27;	27	5+ obs. at PTM>0.95 which is >=10% and <50% of total obs.;	217;	217
AMAAE	Blue-fronted Amazon parrot	Amazona aestiva	A0A0Q3TD61	S594	-	-	Q9P2B4_S523;	713;	P	18;	18	5+ obs. at PTM>0.95 which is >=10% and <50% of total obs.;	75;	75
AMAAE	Blue-fronted Amazon parrot	Amazona aestiva	A0A0Q3TD61	S631	-	-	Q9P2B4_S560;	751;	P	17;	17	5+ obs. at PTM>0.95 which is >=10% and <50% of total obs.;	167;	167
AMAAE	Blue-fronted Amazon parrot	Amazona aestiva	A0A0Q3TD61	S634	-	-	Q9P2B4_S563;	754;	P	25;	25	5+ obs. at PTM>0.95 which is >=10% and <50% of total obs.;	222;	222
AMAAE	Blue-fronted Amazon parrot	Amazona aestiva	A0A0Q3TD61	S639	-	-	Q9P2B4_S568;	759;	P	26;	26	5+ obs. at PTM>0.95 which is >=10% and <50% of total obs.;	194;	194
AMAAE	Blue-fronted Amazon parrot	Amazona aestiva	A0A0Q3TD61	S663	-	-	Q9P2B4_S592;	784;	P	8;	8	5+ obs. at PTM>0.95 which is >=10% and <50% of total obs.;	96;	96
AMAAE	Blue-fronted Amazon parrot	Amazona aestiva	A0A0Q3TD84	S363	-	-	Q9Y2H5_S247;	1118;	E	5;	5	5+ obs. at PTM>0.95 which is >=10% and <50% of total obs.;	28;	28
AMAAE	Blue-fronted Amazon parrot	Amazona aestiva	A0A0Q3TD84	S450	-	-	Q9Y2H5_S336;	1266;	P	5;	5	5+ obs. at PTM>0.95 which is >=10% and <50% of total obs.;	7;	7
AMAAE	Blue-fronted Amazon parrot	Amazona aestiva	A0A0Q3TD84	S571	-	-	Q9Y2H5_S459;	1617;	P	26;	26	5+ obs. at PTM>0.95 which is >=10% and <50% of total obs.;	24;	24
AMAAE	Blue-fronted Amazon parrot	Amazona aestiva	A0A0Q3TD84	S1057	-	-	Q9Y2H5_S808;	3305;	A	5;	5	5+ obs. at PTM>0.95 which is >=90% of total obs.;	209;	209
AMAAE	Blue-fronted Amazon parrot	Amazona aestiva	A0A0Q3TD84	S1091	-	-	Q9Y2H5_S842;	3442;	L	11;	11	5+ obs. at PTM>0.95 which is >=10% and <50% of total obs.;	147;	147
AMAAE	Blue-fronted Amazon parrot	Amazona aestiva	A0A0Q3TD84	S1118	-	-	Q9Y2H5_S867;	3478;	I	13;	13	5+ obs. at PTM>0.95 which is >=10% and <50% of total obs.;	156;	156
AMAAE	Blue-fronted Amazon parrot	Amazona aestiva	A0A0Q3TD84	S1190	-	-	Q9Y2H5_S940;	3729;	P	5;	5	5+ obs. at PTM>0.95 which is >=10% and <50% of total obs.;	11;	11
AMAAE	Blue-fronted Amazon parrot	Amazona aestiva	A0A0Q3TDB4	S336	-	-	Q01804_S443;	807;	P	24;	24	5+ obs. at PTM>0.95 which is >=50% and <90% of total obs.;	170;	170
AMAAE	Blue-fronted Amazon parrot	Amazona aestiva	A0A0Q3TDB4	S926	-	-	Q01804_S1023;	2057;	S	32;	32	5+ obs. at PTM>0.95 which is >=10% and <50% of total obs.;	998;	998
AMAAE	Blue-fronted Amazon parrot	Amazona aestiva	A0A0Q3TDB4	S927	-	-	Q01804_S1024;	2058;	E	33;	33	5+ obs. at PTM>0.95 which is >=10% and <50% of total obs.;	1054;	1054
AMAAE	Blue-fronted Amazon parrot	Amazona aestiva	A0A0Q3TDD5	T184	-	-	Q9BY11_T184;	361;	P	5;	5	5+ obs. at PTM>0.95 which is >=50% and <90% of total obs.;	6;	6
AMAAE	Blue-fronted Amazon parrot	Amazona aestiva	A0A0Q3TDF3	T31	-	-	Q8NFH5_T48;	383;	P	16;	16	5+ obs. at PTM>0.95 which is >=10% and <50% of total obs.;	18;	18
AMAAE	Blue-fronted Amazon parrot	Amazona aestiva	A0A0Q3TDF3	S49	-	-	Q8NFH5_S66;	426;	P	16;	16	5+ obs. at PTM>0.95 which is >=10% and <50% of total obs.;	301;	301
AMAAE	Blue-fronted Amazon parrot	Amazona aestiva	A0A0Q3TDF3	S56	-	-	Q8NFH5_S73;	449;	P	30;	30	5+ obs. at PTM>0.95 which is >=50% and <90% of total obs.;	837;	837
AMAAE	Blue-fronted Amazon parrot	Amazona aestiva	A0A0Q3TDF3	S83	-	-	Q8NFH5_S100;	577;	P	25;	25	5+ obs. at PTM>0.95 which is >=10% and <50% of total obs.;	115;	115
AMAAE	Blue-fronted Amazon parrot	Amazona aestiva	A0A0Q3TDF3	T209	-	-	Q8NFH5_T308;	954;	P	19;	19	5+ obs. at PTM>0.95 which is >=10% and <50% of total obs.;	72;	72
AMAAE	Blue-fronted Amazon parrot	Amazona aestiva	A0A0Q3TDH2	S32	-	-	Q86UW7_S58;	208;	P	15;	15	5+ obs. at PTM>0.95 which is >=10% and <50% of total obs.;	107;	107
AMAAE	Blue-fronted Amazon parrot	Amazona aestiva	A0A0Q3TDI0	S148	-	-	P30273_S69;	630;	T	9;	9	5+ obs. at PTM>0.95 which is >=10% and <50% of total obs.;	37;	37
AMAAE	Blue-fronted Amazon parrot	Amazona aestiva	A0A0Q3TDK4	S396	-	-	Q9UKS6_S383;	724;	F	37;	37	5+ obs. at PTM>0.95 which is >=50% and <90% of total obs.;	39;	39
AMAAE	Blue-fronted Amazon parrot	Amazona aestiva	A0A0Q3TDL2	S264	-	-	Q03060_S271;	661;	P	11;	11	5+ obs. at PTM>0.95 which is >=10% and <50% of total obs.;	39;	39
AMAAE	Blue-fronted Amazon parrot	Amazona aestiva	A0A0Q3TDS0	T282	-	-	O95819_T187;Q8N4C8_T187;Q9UKE5_T187;	1111;1072;575;	F	99;99;73;	90	5+ obs. at PTM>0.95 which is >=10% and <50% of total obs.;5+ obs. at PTM>0.95 which is >=10% and <50% of total obs.;5+ obs. at PTM>0.95 which is >=10% and <50% of total obs.;	18;18;8;	15
AMAAE	Blue-fronted Amazon parrot	Amazona aestiva	A0A0Q3TDS0	S597	-	-	O95819_S523;	1577;	L	7;	7	5+ obs. at PTM>0.95 which is >=50% and <90% of total obs.;	13;	13
AMAAE	Blue-fronted Amazon parrot	Amazona aestiva	A0A0Q3TDS0	S669	-	-	O95819_S602;	1695;	F	6;	6	5+ obs. at PTM>0.95 which is >=10% and <50% of total obs.;	13;	13
AMAAE	Blue-fronted Amazon parrot	Amazona aestiva	A0A0Q3TDS0	T680	-	-	Q9UKE5_T581;	1623;	P	7;	7	5+ obs. at PTM>0.95 which is >=50% and <90% of total obs.;	111;	111
AMAAE	Blue-fronted Amazon parrot	Amazona aestiva	A0A0Q3TDS0	S697	-	-	Q8N4C8_S674;Q9UKE5_S678;	1953;1800;	I	6;23;	14	5+ obs. at PTM>0.95 which is >=10% and <50% of total obs.;5+ obs. at PTM>0.95 which is >=10% and <50% of total obs.;	43;35;	39
AMAAE	Blue-fronted Amazon parrot	Amazona aestiva	A0A0Q3TDS0	S699	-	-	Q9UKE5_S680;	1804;	P	38;	38	5+ obs. at PTM>0.95 which is >=10% and <50% of total obs.;	80;	80
AMAAE	Blue-fronted Amazon parrot	Amazona aestiva	A0A0Q3TDS0	S707	-	-	O95819_S639;Q9UKE5_S688;	1927;1812;	P	53;14;	34	5+ obs. at PTM>0.95 which is >=10% and <50% of total obs.;5+ obs. at PTM>0.95 which is >=10% and <50% of total obs.;	276;62;	169
AMAAE	Blue-fronted Amazon parrot	Amazona aestiva	A0A0Q3TDS0	S726	-	-	Q9UKE5_S707;	1871;	N	35;	35	5+ obs. at PTM>0.95 which is >=10% and <50% of total obs.;	77;	77
AMAAE	Blue-fronted Amazon parrot	Amazona aestiva	A0A0Q3TDS0	S739	-	-	Q9UKE5_S720;	1886;	P	8;	8	5+ obs. at PTM>0.95 which is >=10% and <50% of total obs.;	19;	19
AMAAE	Blue-fronted Amazon parrot	Amazona aestiva	A0A0Q3TDS0	T783	-	-	Q9UKE5_T764;	1952;	K	41;	41	5+ obs. at PTM>0.95 which is >=10% and <50% of total obs.;	77;	77
AMAAE	Blue-fronted Amazon parrot	Amazona aestiva	A0A0Q3TDS0	S788	-	-	Q8N4C8_S778;Q9UKE5_S769;	2142;1957;	P	18;47;	32	5+ obs. at PTM>0.95 which is >=10% and <50% of total obs.;5+ obs. at PTM>0.95 which is >=10% and <50% of total obs.;	167;505;	336
AMAAE	Blue-fronted Amazon parrot	Amazona aestiva	A0A0Q3TDS0	S956	-	-	Q8N4C8_S918;	2409;	P	7;	7	5+ obs. at PTM>0.95 which is >=10% and <50% of total obs.;	27;	27
AMAAE	Blue-fronted Amazon parrot	Amazona aestiva	A0A0Q3TDS0	S1040	-	-	O95819_S900;	2524;	V	27;	27	5+ obs. at PTM>0.95 which is >=50% and <90% of total obs.;	295;	295
AMAAE	Blue-fronted Amazon parrot	Amazona aestiva	A0A0Q3TDT3	S24	-	-	P41743_S19;	149;	G	5;	5	5+ obs. at PTM>0.95 which is >=10% and <50% of total obs.;	8;	8
AMAAE	Blue-fronted Amazon parrot	Amazona aestiva	A0A0Q3TDT3	T417	-	-	P41743_T412;	1292;	F	49;	49	5+ obs. at PTM>0.95 which is >=10% and <50% of total obs.;	93;	93
AMAAE	Blue-fronted Amazon parrot	Amazona aestiva	A0A0Q3TDT3	T569	-	-	P41743_T564;	1557;	P	26;	26	5+ obs. at PTM>0.95 which is >=10% and <50% of total obs.;	281;	281
AMAAE	Blue-fronted Amazon parrot	Amazona aestiva	A0A0Q3TDT3	S596	-	-	P41743_S591;	1584;	A	7;	7	5+ obs. at PTM>0.95 which is >=50% and <90% of total obs.;	6;	6
AMAAE	Blue-fronted Amazon parrot	Amazona aestiva	A0A0Q3TDX6	T273	-	-	Q99460_T273;	528;	P	28;	28	5+ obs. at PTM>0.95 which is >=10% and <50% of total obs.;	268;	268
AMAAE	Blue-fronted Amazon parrot	Amazona aestiva	A0A0Q3TE21	S306	-	-	O14523_S411;	654;	P	8;	8	5+ obs. at PTM>0.95 which is >=10% and <50% of total obs.;	9;	9
AMAAE	Blue-fronted Amazon parrot	Amazona aestiva	A0A0Q3TE21	S556	-	-	O14523_S662;	1079;	H	14;	14	5+ obs. at PTM>0.95 which is >=10% and <50% of total obs.;	60;	60
AMAAE	Blue-fronted Amazon parrot	Amazona aestiva	A0A0Q3TE28	S121	-	-	P51858_S132;	750;	S	77;	77	5+ obs. at PTM>0.95 which is >=50% and <90% of total obs.;	44386;	44386
AMAAE	Blue-fronted Amazon parrot	Amazona aestiva	A0A0Q3TE28	S162	-	-	Q9Y3E1_S162;	1166;	P	5;	5	5+ obs. at PTM>0.95 which is >=90% of total obs.;	8;	8
AMAAE	Blue-fronted Amazon parrot	Amazona aestiva	A0A0Q3TE42	S222	-	-	Q8NEB9_S244;	1017;	P	8;	8	5+ obs. at PTM>0.95 which is >=10% and <50% of total obs.;	28;	28
AMAAE	Blue-fronted Amazon parrot	Amazona aestiva	A0A0Q3TE58	S4	-	-	Q9GZN2_S4;	225;	D	9;	9	5+ obs. at PTM>0.95 which is >=10% and <50% of total obs.;	5;	5
AMAAE	Blue-fronted Amazon parrot	Amazona aestiva	A0A0Q3TE82	T218	-	-	P46063_T190;	2555;	P	16;	16	5+ obs. at PTM>0.95 which is >=50% and <90% of total obs.;	12;	12
AMAAE	Blue-fronted Amazon parrot	Amazona aestiva	A0A0Q3TE97	S682	-	-	Q96PD2_S727;	956;	A	11;	11	5+ obs. at PTM>0.95 which is >=10% and <50% of total obs.;	27;	27
AMAAE	Blue-fronted Amazon parrot	Amazona aestiva	A0A0Q3TEC1	S158	-	-	O00750_S155;	541;	P	7;	7	5+ obs. at PTM>0.95 which is >=90% of total obs.;	683;	683
AMAAE	Blue-fronted Amazon parrot	Amazona aestiva	A0A0Q3TEC4	S301	-	-	P42568_S294;	1143;	A	7;	7	5+ obs. at PTM>0.95 which is >=50% and <90% of total obs.;	13;	13
AMAAE	Blue-fronted Amazon parrot	Amazona aestiva	A0A0Q3TEC4	S421	-	-	P42568_S412;	1710;	D	10;	10	5+ obs. at PTM>0.95 which is >=90% of total obs.;	137;	137
AMAAE	Blue-fronted Amazon parrot	Amazona aestiva	A0A0Q3TEC4	S428	-	-	P42568_S419;	1719;	D	9;	9	5+ obs. at PTM>0.95 which is >=90% of total obs.;	138;	138
AMAAE	Blue-fronted Amazon parrot	Amazona aestiva	A0A0Q3TEC4	S438	-	-	P42568_S429;	1731;	E	8;	8	5+ obs. at PTM>0.95 which is >=50% and <90% of total obs.;	77;	77
AMAAE	Blue-fronted Amazon parrot	Amazona aestiva	A0A0Q3TEC4	S493	-	-	P42568_S483;	1926;	P	32;	32	5+ obs. at PTM>0.95 which is >=50% and <90% of total obs.;	210;	210
AMAAE	Blue-fronted Amazon parrot	Amazona aestiva	A0A0Q3TED0	S422	-	-	O75069_S438;	710;	A	22;	22	5+ obs. at PTM>0.95 which is >=90% of total obs.;	452;	452
AMAAE	Blue-fronted Amazon parrot	Amazona aestiva	A0A0Q3TEE0	S19	-	-	Q9H1E3_S19;	180;	D	334;	334	5+ obs. at PTM>0.95 which is >=10% and <50% of total obs.;	11072;	11072
AMAAE	Blue-fronted Amazon parrot	Amazona aestiva	A0A0Q3TEE0	S58	-	-	Q9H1E3_S58;	259;	E	94;	94	5+ obs. at PTM>0.95 which is >=10% and <50% of total obs.;	1350;	1350
AMAAE	Blue-fronted Amazon parrot	Amazona aestiva	A0A0Q3TEE0	S130	-	-	Q9H1E3_S79;	340;	E	70;	70	5+ obs. at PTM>0.95 which is >=10% and <50% of total obs.;	2674;	2674
AMAAE	Blue-fronted Amazon parrot	Amazona aestiva	A0A0Q3TEE0	S164	-	-	Q9H1E3_S113;	374;	E	33;	33	5+ obs. at PTM>0.95 which is >=90% of total obs.;	7025;	7025
AMAAE	Blue-fronted Amazon parrot	Amazona aestiva	A0A0Q3TEE0	S180	-	-	Q9H1E3_S130;	403;	G	19;	19	5+ obs. at PTM>0.95 which is >=10% and <50% of total obs.;	562;	562
AMAAE	Blue-fronted Amazon parrot	Amazona aestiva	A0A0Q3TEE0	S182	-	-	Q9H1E3_S132;	405;	D	21;	21	5+ obs. at PTM>0.95 which is >=10% and <50% of total obs.;	812;	812
AMAAE	Blue-fronted Amazon parrot	Amazona aestiva	A0A0Q3TEE0	S194	-	-	Q9H1E3_S144;	420;	D	114;	114	5+ obs. at PTM>0.95 which is >=10% and <50% of total obs.;	1126;	1126
AMAAE	Blue-fronted Amazon parrot	Amazona aestiva	A0A0Q3TEE0	T229	-	-	Q9H1E3_T179;	458;	P	80;	80	5+ obs. at PTM>0.95 which is >=10% and <50% of total obs.;	2733;	2733
AMAAE	Blue-fronted Amazon parrot	Amazona aestiva	A0A0Q3TEE0	S231	-	-	Q9H1E3_S181;	460;	P	131;	131	5+ obs. at PTM>0.95 which is >=10% and <50% of total obs.;	5576;	5576
AMAAE	Blue-fronted Amazon parrot	Amazona aestiva	A0A0Q3TEE0	T252	-	-	Q9H1E3_T202;	482;	P	43;	43	5+ obs. at PTM>0.95 which is >=10% and <50% of total obs.;	3867;	3867
AMAAE	Blue-fronted Amazon parrot	Amazona aestiva	A0A0Q3TEE0	S254	-	-	Q9H1E3_S204;	484;	P	43;	43	5+ obs. at PTM>0.95 which is >=10% and <50% of total obs.;	4630;	4630
AMAAE	Blue-fronted Amazon parrot	Amazona aestiva	A0A0Q3TEE0	S264	-	-	Q9H1E3_S214;	499;	P	141;	141	5+ obs. at PTM>0.95 which is >=50% and <90% of total obs.;	14498;	14498
AMAAE	Blue-fronted Amazon parrot	Amazona aestiva	A0A0Q3TEE0	S273	-	-	Q9H1E3_S223;	516;	P	22;	22	5+ obs. at PTM>0.95 which is >=10% and <50% of total obs.;	558;	558
AMAAE	Blue-fronted Amazon parrot	Amazona aestiva	A0A0Q3TEE0	S279	-	-	Q9H1E3_S229;	522;	G	31;	31	5+ obs. at PTM>0.95 which is >=10% and <50% of total obs.;	125;	125
AMAAE	Blue-fronted Amazon parrot	Amazona aestiva	A0A0Q3TEE0	S284	-	-	Q9H1E3_S234;	549;	E	35;	35	5+ obs. at PTM>0.95 which is >=10% and <50% of total obs.;	288;	288
AMAAE	Blue-fronted Amazon parrot	Amazona aestiva	A0A0Q3TEE0	S290	-	-	Q9H1E3_S240;	555;	G	37;	37	5+ obs. at PTM>0.95 which is >=10% and <50% of total obs.;	287;	287
AMAAE	Blue-fronted Amazon parrot	Amazona aestiva	A0A0Q3TEI3	S478	-	-	P12956_S477;	970;	F	17;	17	5+ obs. at PTM>0.95 which is >=10% and <50% of total obs.;	93;	93
AMAAE	Blue-fronted Amazon parrot	Amazona aestiva	A0A0Q3TEI6	S350	-	-	Q9UN79_S386;	942;	P	15;	15	5+ obs. at PTM>0.95 which is >=10% and <50% of total obs.;	37;	37
AMAAE	Blue-fronted Amazon parrot	Amazona aestiva	A0A0Q3TEI6	S572	-	-	Q9UN79_S613;	1292;	D	5;	5	5+ obs. at PTM>0.95 which is >=50% and <90% of total obs.;	36;	36
AMAAE	Blue-fronted Amazon parrot	Amazona aestiva	A0A0Q3TEJ2	T91	-	-	Q7Z7C8_T130;	382;	P	14;	14	5+ obs. at PTM>0.95 which is >=10% and <50% of total obs.;	23;	23
AMAAE	Blue-fronted Amazon parrot	Amazona aestiva	A0A0Q3TEM5	S19	-	-	P09234_S17;	125;	P	13;	13	5+ obs. at PTM>0.95 which is >=10% and <50% of total obs.;	140;	140
AMAAE	Blue-fronted Amazon parrot	Amazona aestiva	A0A0Q3TEN5	S7	-	-	O75995_S7;	678;	N	39;	39	5+ obs. at PTM>0.95 which is >=10% and <50% of total obs.;	16;	16
AMAAE	Blue-fronted Amazon parrot	Amazona aestiva	A0A0Q3TEN5	S26	-	-	O75995_S27;	837;	F	25;	25	5+ obs. at PTM>0.95 which is >=10% and <50% of total obs.;	58;	58
AMAAE	Blue-fronted Amazon parrot	Amazona aestiva	A0A0Q3TEN5	S37	-	-	O75995_S38;	990;	P	7;	7	5+ obs. at PTM>0.95 which is >=10% and <50% of total obs.;	26;	26
AMAAE	Blue-fronted Amazon parrot	Amazona aestiva	A0A0Q3TES1	S599	-	-	P14923_S665;	1416;	V	20;	20	5+ obs. at PTM>0.95 which is >=10% and <50% of total obs.;	150;	150
AMAAE	Blue-fronted Amazon parrot	Amazona aestiva	A0A0Q3TF33	S565	-	-	P49959_S558;	1403;	D	10;	10	5+ obs. at PTM>0.95 which is >=10% and <50% of total obs.;	100;	100
AMAAE	Blue-fronted Amazon parrot	Amazona aestiva	A0A0Q3TF33	S627	-	-	P49959_S619;	1552;	I	7;	7	5+ obs. at PTM>0.95 which is >=90% of total obs.;	28;	28
AMAAE	Blue-fronted Amazon parrot	Amazona aestiva	A0A0Q3TF33	S655	-	-	P49959_S649;	1639;	D	26;	26	5+ obs. at PTM>0.95 which is >=50% and <90% of total obs.;	475;	475
AMAAE	Blue-fronted Amazon parrot	Amazona aestiva	A0A0Q3TFF8	S337	-	-	Q8TED9_S329;	563;	P	12;	12	5+ obs. at PTM>0.95 which is >=10% and <50% of total obs.;	28;	28
AMAAE	Blue-fronted Amazon parrot	Amazona aestiva	A0A0Q3TFI3	T11	-	-	Q9GZZ1_T12;	533;	P	9;	9	5+ obs. at PTM>0.95 which is >=90% of total obs.;	20;	20
AMAAE	Blue-fronted Amazon parrot	Amazona aestiva	A0A0Q3TFJ1	S231	-	-	Q99958_S219;	477;	P	17;	17	5+ obs. at PTM>0.95 which is >=50% and <90% of total obs.;	147;	147
AMAAE	Blue-fronted Amazon parrot	Amazona aestiva	A0A0Q3TFJ1	S244	-	-	Q99958_S232;	492;	P	14;	14	5+ obs. at PTM>0.95 which is >=10% and <50% of total obs.;	82;	82
AMAAE	Blue-fronted Amazon parrot	Amazona aestiva	A0A0Q3TFJ1	S254	-	-	Q99958_S240;	509;	P	17;	17	5+ obs. at PTM>0.95 which is >=10% and <50% of total obs.;	105;	105
AMAAE	Blue-fronted Amazon parrot	Amazona aestiva	A0A0Q3TFK0	S923	-	-	Q14687_S826;	2045;	P	28;	28	5+ obs. at PTM>0.95 which is >=50% and <90% of total obs.;	259;	259
AMAAE	Blue-fronted Amazon parrot	Amazona aestiva	A0A0Q3TFK0	S925	-	-	Q14687_S828;	2047;	P	23;	23	5+ obs. at PTM>0.95 which is >=50% and <90% of total obs.;	263;	263
AMAAE	Blue-fronted Amazon parrot	Amazona aestiva	A0A0Q3TFK0	S954	-	-	Q14687_S857;	2079;	P	44;	44	5+ obs. at PTM>0.95 which is >=50% and <90% of total obs.;	105;	105
AMAAE	Blue-fronted Amazon parrot	Amazona aestiva	A0A0Q3TFK0	S1004	-	-	Q14687_S909;	2160;	P	17;	17	5+ obs. at PTM>0.95 which is >=10% and <50% of total obs.;	59;	59
AMAAE	Blue-fronted Amazon parrot	Amazona aestiva	A0A0Q3TFK0	S1192	-	-	Q14687_S1101;	2488;	E	15;	15	5+ obs. at PTM>0.95 which is >=10% and <50% of total obs.;	103;	103
AMAAE	Blue-fronted Amazon parrot	Amazona aestiva	A0A0Q3TFL0	T213	-	-	P26639_T246;	735;	P	5;	5	5+ obs. at PTM>0.95 which is >=50% and <90% of total obs.;	11;	11
AMAAE	Blue-fronted Amazon parrot	Amazona aestiva	A0A0Q3TFL0	T624	-	-	P26639_T657;	1298;	L	8;	8	5+ obs. at PTM>0.95 which is >=90% of total obs.;	24;	24
AMAAE	Blue-fronted Amazon parrot	Amazona aestiva	A0A0Q3TFQ1	S35	-	-	O00512_S35;	144;	P	6;	6	5+ obs. at PTM>0.95 which is >=10% and <50% of total obs.;	10;	10
AMAAE	Blue-fronted Amazon parrot	Amazona aestiva	A0A0Q3TFQ1	S104	-	-	O00512_S104;	232;	A	15;	15	5+ obs. at PTM>0.95 which is >=10% and <50% of total obs.;	27;	27
AMAAE	Blue-fronted Amazon parrot	Amazona aestiva	A0A0Q3TFQ1	T115	-	-	O00512_T115;	243;	P	34;	34	5+ obs. at PTM>0.95 which is >=10% and <50% of total obs.;	40;	40
AMAAE	Blue-fronted Amazon parrot	Amazona aestiva	A0A0Q3TFQ1	T256	-	-	O00512_T257;	479;	P	5;	5	5+ obs. at PTM>0.95 which is >=50% and <90% of total obs.;	66;	66
AMAAE	Blue-fronted Amazon parrot	Amazona aestiva	A0A0Q3TFQ1	S277	-	-	O00512_S278;	506;	P	11;	11	5+ obs. at PTM>0.95 which is >=90% of total obs.;	54;	54
AMAAE	Blue-fronted Amazon parrot	Amazona aestiva	A0A0Q3TFQ1	S313	-	-	O00512_S315;	546;	P	31;	31	5+ obs. at PTM>0.95 which is >=10% and <50% of total obs.;	90;	90
AMAAE	Blue-fronted Amazon parrot	Amazona aestiva	A0A0Q3TFQ1	S683	-	-	O00512_S687;	1003;	P	22;	22	5+ obs. at PTM>0.95 which is >=10% and <50% of total obs.;	148;	148
AMAAE	Blue-fronted Amazon parrot	Amazona aestiva	A0A0Q3TFQ1	S850	-	-	O00512_S857;	1221;	P	5;	5	5+ obs. at PTM>0.95 which is >=10% and <50% of total obs.;	16;	16
AMAAE	Blue-fronted Amazon parrot	Amazona aestiva	A0A0Q3TFQ1	S913	-	-	O00512_S917;	1297;	P	12;	12	5+ obs. at PTM>0.95 which is >=10% and <50% of total obs.;	85;	85
AMAAE	Blue-fronted Amazon parrot	Amazona aestiva	A0A0Q3TFW5	S790	-	-	Q92628_S814;	967;	P	5;	5	5+ obs. at PTM>0.95 which is >=10% and <50% of total obs.;	10;	10
AMAAE	Blue-fronted Amazon parrot	Amazona aestiva	A0A0Q3TFX0	S8	-	-	Q14194_S8;	160;	I	7;	7	5+ obs. at PTM>0.95 which is >=10% and <50% of total obs.;	20;	20
AMAAE	Blue-fronted Amazon parrot	Amazona aestiva	A0A0Q3TFX0	T509	-	-	Q14194_T509;	1045;	P	9;	9	5+ obs. at PTM>0.95 which is >=50% and <90% of total obs.;	27;	27
AMAAE	Blue-fronted Amazon parrot	Amazona aestiva	A0A0Q3TFX7	S15	-	-	Q9HAS0_S18;	210;	S	10;	10	5+ obs. at PTM>0.95 which is >=10% and <50% of total obs.;	82;	82
AMAAE	Blue-fronted Amazon parrot	Amazona aestiva	A0A0Q3TG44	S466	-	-	Q8IYW5_S470;	1034;	P	6;	6	5+ obs. at PTM>0.95 which is >=50% and <90% of total obs.;	24;	24
AMAAE	Blue-fronted Amazon parrot	Amazona aestiva	A0A0Q3TG50	S134	-	-	Q8WYH8_S118;	2445;	D	31;	31	5+ obs. at PTM>0.95 which is >=50% and <90% of total obs.;	220;	220
AMAAE	Blue-fronted Amazon parrot	Amazona aestiva	A0A0Q3TG60	S31	-	-	Q00341_S31;	252;	E	42;	42	5+ obs. at PTM>0.95 which is >=10% and <50% of total obs.;	599;	599
AMAAE	Blue-fronted Amazon parrot	Amazona aestiva	A0A0Q3TG60	S316	-	-	Q00341_S317;	1020;	L	6;	6	5+ obs. at PTM>0.95 which is >=90% of total obs.;	38;	38
AMAAE	Blue-fronted Amazon parrot	Amazona aestiva	A0A0Q3TG60	S943	-	-	Q00341_S944;	2054;	P	15;	15	5+ obs. at PTM>0.95 which is >=90% of total obs.;	324;	324
AMAAE	Blue-fronted Amazon parrot	Amazona aestiva	A0A0Q3TG96	S304	-	-	Q9NZD8_S304;	1323;	Q	30;	30	5+ obs. at PTM>0.95 which is >=50% and <90% of total obs.;	36;	36
AMAAE	Blue-fronted Amazon parrot	Amazona aestiva	A0A0Q3TGC6	S333	-	-	Q8NFB2_S333;Q9H7F4_S333;	847;921;	P	7;10;	8	5+ obs. at PTM>0.95 which is >=50% and <90% of total obs.;5+ obs. at PTM>0.95 which is >=10% and <50% of total obs.;	58;62;	60
AMAAE	Blue-fronted Amazon parrot	Amazona aestiva	A0A0Q3TGE2	S261	-	-	Q92622_S266;	1026;	P	8;	8	5+ obs. at PTM>0.95 which is >=50% and <90% of total obs.;	28;	28
AMAAE	Blue-fronted Amazon parrot	Amazona aestiva	A0A0Q3TGE2	S379	-	-	Q92622_S388;	1241;	F	32;	32	5+ obs. at PTM>0.95 which is >=10% and <50% of total obs.;	34;	34
AMAAE	Blue-fronted Amazon parrot	Amazona aestiva	A0A0Q3TGE2	S401	-	-	Q92622_S410;	1304;	D	15;	15	5+ obs. at PTM>0.95 which is >=10% and <50% of total obs.;	15;	15
AMAAE	Blue-fronted Amazon parrot	Amazona aestiva	A0A0Q3TGE2	S460	-	-	Q92622_S469;	1408;	E	9;	9	5+ obs. at PTM>0.95 which is >=10% and <50% of total obs.;	13;	13
AMAAE	Blue-fronted Amazon parrot	Amazona aestiva	A0A0Q3TGE2	S516	-	-	Q92622_S528;	1501;	D	7;	7	5+ obs. at PTM>0.95 which is >=50% and <90% of total obs.;	40;	40
AMAAE	Blue-fronted Amazon parrot	Amazona aestiva	A0A0Q3TGE2	S659	-	-	Q92622_S671;	1751;	P	8;	8	5+ obs. at PTM>0.95 which is >=10% and <50% of total obs.;	12;	12
AMAAE	Blue-fronted Amazon parrot	Amazona aestiva	A0A0Q3TGI3	S313	-	-	Q96FZ2_S322;	893;	P	6;	6	5+ obs. at PTM>0.95 which is >=50% and <90% of total obs.;	5;	5
AMAAE	Blue-fronted Amazon parrot	Amazona aestiva	A0A0Q3TGJ5	S259	-	-	Q9H788_S261;	834;	L	16;	16	5+ obs. at PTM>0.95 which is >=90% of total obs.;	20;	20
AMAAE	Blue-fronted Amazon parrot	Amazona aestiva	A0A0Q3TGQ3	S373	-	-	P57078_S420;	1026;	G	6;	6	5+ obs. at PTM>0.95 which is >=50% and <90% of total obs.;	35;	35
AMAAE	Blue-fronted Amazon parrot	Amazona aestiva	A0A0Q3TGX7	S203	-	-	O94885_S248;	752;	D	8;	8	5+ obs. at PTM>0.95 which is >=50% and <90% of total obs.;	101;	101
AMAAE	Blue-fronted Amazon parrot	Amazona aestiva	A0A0Q3TGX7	S362	-	-	O94885_S407;	1200;	F	28;	28	5+ obs. at PTM>0.95 which is >=10% and <50% of total obs.;	293;	293
AMAAE	Blue-fronted Amazon parrot	Amazona aestiva	A0A0Q3TGX7	S396	-	-	O94885_S442;	1247;	P	7;	7	5+ obs. at PTM>0.95 which is >=10% and <50% of total obs.;	11;	11
AMAAE	Blue-fronted Amazon parrot	Amazona aestiva	A0A0Q3TGX7	S440	-	-	O94885_S486;	1311;	P	6;	6	5+ obs. at PTM>0.95 which is >=10% and <50% of total obs.;	26;	26
AMAAE	Blue-fronted Amazon parrot	Amazona aestiva	A0A0Q3TGX7	S461	-	-	O94885_S507;	1336;	V	13;	13	5+ obs. at PTM>0.95 which is >=50% and <90% of total obs.;	86;	86
AMAAE	Blue-fronted Amazon parrot	Amazona aestiva	A0A0Q3TGX7	S675	-	-	O94885_S721;	1674;	P	14;	14	5+ obs. at PTM>0.95 which is >=10% and <50% of total obs.;	63;	63
AMAAE	Blue-fronted Amazon parrot	Amazona aestiva	A0A0Q3TGX7	S764	-	-	O94885_S813;	1781;	L	22;	22	5+ obs. at PTM>0.95 which is >=10% and <50% of total obs.;	217;	217
AMAAE	Blue-fronted Amazon parrot	Amazona aestiva	A0A0Q3TH09	S847	-	-	Q04637_S1077;	3794;	I	21;	21	5+ obs. at PTM>0.95 which is >=10% and <50% of total obs.;	108;	108
AMAAE	Blue-fronted Amazon parrot	Amazona aestiva	A0A0Q3TH09	S862	-	-	Q04637_S1092;	3846;	W	30;	30	5+ obs. at PTM>0.95 which is >=10% and <50% of total obs.;	165;	165
AMAAE	Blue-fronted Amazon parrot	Amazona aestiva	A0A0Q3TH09	S961	-	-	Q04637_S1185;	3979;	F	130;	130	5+ obs. at PTM>0.95 which is >=10% and <50% of total obs.;	97;	97
AMAAE	Blue-fronted Amazon parrot	Amazona aestiva	A0A0Q3TH09	S963	-	-	Q04637_S1187;	3981;	K	53;	53	5+ obs. at PTM>0.95 which is >=10% and <50% of total obs.;	108;	108
AMAAE	Blue-fronted Amazon parrot	Amazona aestiva	A0A0Q3TH09	S970	-	-	Q04637_S1194;	3996;	R	14;	14	5+ obs. at PTM>0.95 which is >=10% and <50% of total obs.;	33;	33
AMAAE	Blue-fronted Amazon parrot	Amazona aestiva	A0A0Q3TH09	S1015	-	-	Q04637_S1238;	4199;	E	19;	19	5+ obs. at PTM>0.95 which is >=10% and <50% of total obs.;	110;	110
AMAAE	Blue-fronted Amazon parrot	Amazona aestiva	A0A0Q3TH09	S1373	-	-	Q04637_S1596;	4820;	D	33;	33	5+ obs. at PTM>0.95 which is >=90% of total obs.;	1244;	1244
AMAAE	Blue-fronted Amazon parrot	Amazona aestiva	A0A0Q3TH62	S151	-	-	Q9Y657_S124;	532;	D	20;	20	5+ obs. at PTM>0.95 which is >=50% and <90% of total obs.;	115;	115
AMAAE	Blue-fronted Amazon parrot	Amazona aestiva	A0A0Q3TH62	S226	-	-	Q9Y657_S199;	607;	P	14;	14	5+ obs. at PTM>0.95 which is >=10% and <50% of total obs.;	40;	40
AMAAE	Blue-fronted Amazon parrot	Amazona aestiva	A0A0Q3THG1	S429	-	-	O00401_S430;	1147;	C	5;	5	5+ obs. at PTM>0.95 which is >=10% and <50% of total obs.;	46;	46
AMAAE	Blue-fronted Amazon parrot	Amazona aestiva	A0A0Q3THG1	S483	-	-	O00401_S484;P42768_S483;	1287;1095;	S	18;6;	12	5+ obs. at PTM>0.95 which is >=50% and <90% of total obs.;5+ obs. at PTM>0.95 which is >=50% and <90% of total obs.;	219;18;	118
AMAAE	Blue-fronted Amazon parrot	Amazona aestiva	A0A0Q3THG1	S484	-	-	O00401_S485;P42768_S484;	1288;1096;	D	16;6;	11	5+ obs. at PTM>0.95 which is >=50% and <90% of total obs.;5+ obs. at PTM>0.95 which is >=50% and <90% of total obs.;	216;18;	117
AMAAE	Blue-fronted Amazon parrot	Amazona aestiva	A0A0Q3THH5	S682	-	-	Q92738_S642;	1623;	P	61;	61	5+ obs. at PTM>0.95 which is >=10% and <50% of total obs.;	31;	31
AMAAE	Blue-fronted Amazon parrot	Amazona aestiva	A0A0Q3THJ4	S259	-	-	Q53TN4_S260;	919;	D	15;	15	5+ obs. at PTM>0.95 which is >=10% and <50% of total obs.;	339;	339
AMAAE	Blue-fronted Amazon parrot	Amazona aestiva	A0A0Q3THJ4	T283	-	-	Q53TN4_T285;	968;	M	40;	40	5+ obs. at PTM>0.95 which is >=10% and <50% of total obs.;	189;	189
AMAAE	Blue-fronted Amazon parrot	Amazona aestiva	A0A0Q3THL7	S377	-	-	P08237_S377;Q01813_S386;	748;863;	F	8;231;	120	5+ obs. at PTM>0.95 which is >=50% and <90% of total obs.;5+ obs. at PTM>0.95 which is >=50% and <90% of total obs.;	61;1403;	732
AMAAE	Blue-fronted Amazon parrot	Amazona aestiva	A0A0Q3THR0	T271	-	-	Q5T035_T77;Q9NZB2_T428;	1376;1431;	P	59;60;	60	5+ obs. at PTM>0.95 which is >=50% and <90% of total obs.;5+ obs. at PTM>0.95 which is >=50% and <90% of total obs.;	56;56;	56
AMAAE	Blue-fronted Amazon parrot	Amazona aestiva	A0A0Q3THR0	T497	-	-	Q9NZB2_T655;	1782;	P	8;	8	5+ obs. at PTM>0.95 which is >=10% and <50% of total obs.;	8;	8
AMAAE	Blue-fronted Amazon parrot	Amazona aestiva	A0A0Q3THR0	T858	-	-	Q9NZB2_T991;	2201;	P	16;	16	5+ obs. at PTM>0.95 which is >=50% and <90% of total obs.;	36;	36
AMAAE	Blue-fronted Amazon parrot	Amazona aestiva	A0A0Q3THR0	S890	-	-	Q9NZB2_S1023;	2245;	A	12;	12	5+ obs. at PTM>0.95 which is >=10% and <50% of total obs.;	14;	14
AMAAE	Blue-fronted Amazon parrot	Amazona aestiva	A0A0Q3THR0	S911	-	-	Q9NZB2_S1044;	2277;	S	11;	11	5+ obs. at PTM>0.95 which is >=10% and <50% of total obs.;	34;	34
AMAAE	Blue-fronted Amazon parrot	Amazona aestiva	A0A0Q3THR0	S912	-	-	Q9NZB2_S1045;	2278;	D	9;	9	5+ obs. at PTM>0.95 which is >=10% and <50% of total obs.;	40;	40
AMAAE	Blue-fronted Amazon parrot	Amazona aestiva	A0A0Q3THT3	S214	-	-	Q9H211_S318;	1038;	P	12;	12	5+ obs. at PTM>0.95 which is >=10% and <50% of total obs.;	7;	7
AMAAE	Blue-fronted Amazon parrot	Amazona aestiva	A0A0Q3THU0	T125	-	-	Q15131_T196;	785;	P	23;	23	5+ obs. at PTM>0.95 which is >=50% and <90% of total obs.;	127;	127
AMAAE	Blue-fronted Amazon parrot	Amazona aestiva	A0A0Q3THV1	S214	-	-	Q6ZN54_S501;	1998;	L	7;	7	5+ obs. at PTM>0.95 which is >=90% of total obs.;	52;	52
AMAAE	Blue-fronted Amazon parrot	Amazona aestiva	A0A0Q3TI19	S117	-	-	O60861_S117;	148;	P	36;	36	5+ obs. at PTM>0.95 which is >=10% and <50% of total obs.;	13;	13
AMAAE	Blue-fronted Amazon parrot	Amazona aestiva	A0A0Q3TI26	S1299	-	-	Q92817_S2025;	9309;	P	10;	10	5+ obs. at PTM>0.95 which is >=50% and <90% of total obs.;	143;	143
AMAAE	Blue-fronted Amazon parrot	Amazona aestiva	A0A0Q3TI32	T357	-	-	Q9NRA0_T387;	852;	P	11;	11	5+ obs. at PTM>0.95 which is >=10% and <50% of total obs.;	55;	55
AMAAE	Blue-fronted Amazon parrot	Amazona aestiva	A0A0Q3TI41	S38	-	-	Q6NYC1_S38;	386;	P	5;	5	5+ obs. at PTM>0.95 which is >=50% and <90% of total obs.;	12;	12
AMAAE	Blue-fronted Amazon parrot	Amazona aestiva	A0A0Q3TI60	S284	-	-	Q13829_S280;	1078;	E	7;	7	5+ obs. at PTM>0.95 which is >=10% and <50% of total obs.;	12;	12
AMAAE	Blue-fronted Amazon parrot	Amazona aestiva	A0A0Q3TI90	S771	-	-	Q96N96_S78;	3125;	T	11;	11	5+ obs. at PTM>0.95 which is >=10% and <50% of total obs.;	31;	31
AMAAE	Blue-fronted Amazon parrot	Amazona aestiva	A0A0Q3TID0	T587	-	-	Q6PJP8_T590;	781;	P	15;	15	5+ obs. at PTM>0.95 which is >=50% and <90% of total obs.;	53;	53
AMAAE	Blue-fronted Amazon parrot	Amazona aestiva	A0A0Q3TIE0	S630	-	-	Q5W0V3_S617;	1303;	P	9;	9	5+ obs. at PTM>0.95 which is >=90% of total obs.;	9;	9
AMAAE	Blue-fronted Amazon parrot	Amazona aestiva	A0A0Q3TIG5	S28	-	-	Q9BTE7_S41;	157;	G	18;	18	5+ obs. at PTM>0.95 which is >=50% and <90% of total obs.;	50;	50
AMAAE	Blue-fronted Amazon parrot	Amazona aestiva	A0A0Q3TIP7	S40	-	-	Q8TE77_S37;	182;	F	60;	60	5+ obs. at PTM>0.95 which is >=90% of total obs.;	82;	82
AMAAE	Blue-fronted Amazon parrot	Amazona aestiva	A0A0Q3TIP7	S523	-	-	Q8WYL5_S515;	1088;	D	10;	10	5+ obs. at PTM>0.95 which is >=10% and <50% of total obs.;	34;	34
AMAAE	Blue-fronted Amazon parrot	Amazona aestiva	A0A0Q3TIP7	S968	-	-	Q8WYL5_S937;	2238;	S	27;	27	5+ obs. at PTM>0.95 which is >=10% and <50% of total obs.;	184;	184
AMAAE	Blue-fronted Amazon parrot	Amazona aestiva	A0A0Q3TIQ3	S33	-	-	Q9GZY8_S21;	1502;	P	5;	5	5+ obs. at PTM>0.95 which is >=10% and <50% of total obs.;	5;	5
AMAAE	Blue-fronted Amazon parrot	Amazona aestiva	A0A0Q3TIQ3	T126	-	-	Q9GZY8_T115;	1618;	P	17;	17	5+ obs. at PTM>0.95 which is >=10% and <50% of total obs.;	34;	34
AMAAE	Blue-fronted Amazon parrot	Amazona aestiva	A0A0Q3TIQ3	S167	-	-	Q9GZY8_S155;	1672;	M	100;	100	5+ obs. at PTM>0.95 which is >=10% and <50% of total obs.;	112;	112
AMAAE	Blue-fronted Amazon parrot	Amazona aestiva	A0A0Q3TIQ3	S169	-	-	Q9GZY8_S157;	1674;	E	79;	79	5+ obs. at PTM>0.95 which is >=10% and <50% of total obs.;	205;	205
AMAAE	Blue-fronted Amazon parrot	Amazona aestiva	A0A0Q3TIV1	T25	-	-	Q96IZ7_T50;	170;	W	7;	7	5+ obs. at PTM>0.95 which is >=90% of total obs.;	17;	17
AMAAE	Blue-fronted Amazon parrot	Amazona aestiva	A0A0Q3TJ12	S7	-	-	Q9C0J8_S7;	46;	P	18;	18	5+ obs. at PTM>0.95 which is >=10% and <50% of total obs.;	31;	31
AMAAE	Blue-fronted Amazon parrot	Amazona aestiva	A0A0Q3TJ12	T890	-	-	Q9C0J8_T907;	1502;	P	5;	5	5+ obs. at PTM>0.95 which is >=90% of total obs.;	6;	6
AMAAE	Blue-fronted Amazon parrot	Amazona aestiva	A0A0Q3TJ12	T1089	-	-	Q9C0J8_T1166;	2107;	P	7;	7	5+ obs. at PTM>0.95 which is >=90% of total obs.;	26;	26
AMAAE	Blue-fronted Amazon parrot	Amazona aestiva	A0A0Q3TJ12	S1124	-	-	Q9C0J8_S1210;	2164;	P	25;	25	5+ obs. at PTM>0.95 which is >=10% and <50% of total obs.;	59;	59
AMAAE	Blue-fronted Amazon parrot	Amazona aestiva	A0A0Q3TJ24	S350	-	-	O95628_S301;	1215;	P	6;	6	5+ obs. at PTM>0.95 which is >=50% and <90% of total obs.;	83;	83
AMAAE	Blue-fronted Amazon parrot	Amazona aestiva	A0A0Q3TJ24	S373	-	-	O95628_S324;	1314;	P	15;	15	5+ obs. at PTM>0.95 which is >=10% and <50% of total obs.;	159;	159
AMAAE	Blue-fronted Amazon parrot	Amazona aestiva	A0A0Q3TJ24	S481	-	-	O95628_S432;	1830;	P	25;	25	5+ obs. at PTM>0.95 which is >=10% and <50% of total obs.;	81;	81
AMAAE	Blue-fronted Amazon parrot	Amazona aestiva	A0A0Q3TJ54	S270	-	-	P43307_S268;	747;	P	52;	52	5+ obs. at PTM>0.95 which is >=10% and <50% of total obs.;	436;	436
AMAAE	Blue-fronted Amazon parrot	Amazona aestiva	A0A0Q3TJ66	S2	-	-	Q9UHY1_S2;	72;	E	21;	21	5+ obs. at PTM>0.95 which is >=10% and <50% of total obs.;	73;	73
AMAAE	Blue-fronted Amazon parrot	Amazona aestiva	A0A0Q3TJ66	T431	-	-	Q9UHY1_T433;	1141;	P	32;	32	5+ obs. at PTM>0.95 which is >=10% and <50% of total obs.;	217;	217
AMAAE	Blue-fronted Amazon parrot	Amazona aestiva	A0A0Q3TJ72	S1082	-	-	Q07889_S1082;	3104;	P	18;	18	5+ obs. at PTM>0.95 which is >=10% and <50% of total obs.;	35;	35
AMAAE	Blue-fronted Amazon parrot	Amazona aestiva	A0A0Q3TJ72	S1119	-	-	Q07889_S1134;	3311;	V	22;	22	5+ obs. at PTM>0.95 which is >=10% and <50% of total obs.;	112;	112
AMAAE	Blue-fronted Amazon parrot	Amazona aestiva	A0A0Q3TJ72	S1146	-	-	Q07889_S1161;	3452;	A	21;	21	5+ obs. at PTM>0.95 which is >=10% and <50% of total obs.;	17;	17
AMAAE	Blue-fronted Amazon parrot	Amazona aestiva	A0A0Q3TJ72	S1163	-	-	Q07889_S1178;	3479;	P	10;	10	5+ obs. at PTM>0.95 which is >=90% of total obs.;	303;	303
AMAAE	Blue-fronted Amazon parrot	Amazona aestiva	A0A0Q3TJ72	S1195	-	-	Q07889_S1210;	3620;	P	11;	11	5+ obs. at PTM>0.95 which is >=50% and <90% of total obs.;	257;	257
AMAAE	Blue-fronted Amazon parrot	Amazona aestiva	A0A0Q3TJ72	S1260	-	-	Q07889_S1275;	3785;	P	14;	14	5+ obs. at PTM>0.95 which is >=10% and <50% of total obs.;	76;	76
AMAAE	Blue-fronted Amazon parrot	Amazona aestiva	A0A0Q3TJB9	S3656	-	-	Q9NU22_S4538;	7955;	P	34;	34	5+ obs. at PTM>0.95 which is >=10% and <50% of total obs.;	300;	300
AMAAE	Blue-fronted Amazon parrot	Amazona aestiva	A0A0Q3TJB9	S3871	-	-	Q9NU22_S4752;	8331;	D	19;	19	5+ obs. at PTM>0.95 which is >=50% and <90% of total obs.;	569;	569
AMAAE	Blue-fronted Amazon parrot	Amazona aestiva	A0A0Q3TJK0	S398	-	-	P40425_S395;	917;	P	13;	13	5+ obs. at PTM>0.95 which is >=10% and <50% of total obs.;	20;	20
AMAAE	Blue-fronted Amazon parrot	Amazona aestiva	A0A0Q3TK29	S350	-	-	Q13207_S360;	873;	D	7;	7	5+ obs. at PTM>0.95 which is >=50% and <90% of total obs.;	63;	63
AMAAE	Blue-fronted Amazon parrot	Amazona aestiva	A0A0Q3TK29	S637	-	-	Q13207_S653;	1421;	R	11;	11	5+ obs. at PTM>0.95 which is >=50% and <90% of total obs.;	241;	241
AMAAE	Blue-fronted Amazon parrot	Amazona aestiva	A0A0Q3TK29	S641	-	-	Q13207_S657;	1425;	P	11;	11	5+ obs. at PTM>0.95 which is >=50% and <90% of total obs.;	282;	282
AMAAE	Blue-fronted Amazon parrot	Amazona aestiva	A0A0Q3TK29	S688	-	-	Q13207_S705;	1535;	P	10;	10	5+ obs. at PTM>0.95 which is >=50% and <90% of total obs.;	21;	21
AMAAE	Blue-fronted Amazon parrot	Amazona aestiva	A0A0Q3TK29	S693	-	-	Q13207_S710;	1553;	P	12;	12	5+ obs. at PTM>0.95 which is >=50% and <90% of total obs.;	21;	21
AMAAE	Blue-fronted Amazon parrot	Amazona aestiva	A0A0Q3TK55	T980	-	-	Q99683_T958;	1966;	N	6;	6	5+ obs. at PTM>0.95 which is >=10% and <50% of total obs.;	12;	12
AMAAE	Blue-fronted Amazon parrot	Amazona aestiva	A0A0Q3TK55	S1055	-	-	O95382_S984;Q99683_S1033;	1827;2135;	P	12;18;	15	5+ obs. at PTM>0.95 which is >=10% and <50% of total obs.;5+ obs. at PTM>0.95 which is >=10% and <50% of total obs.;	36;27;	32
AMAAE	Blue-fronted Amazon parrot	Amazona aestiva	A0A0Q3TK72	S262	-	-	Q96D71_S261;	1026;	A	6;	6	5+ obs. at PTM>0.95 which is >=10% and <50% of total obs.;	5;	5
AMAAE	Blue-fronted Amazon parrot	Amazona aestiva	A0A0Q3TK72	S308	-	-	Q96D71_S307;	1118;	A	10;	10	5+ obs. at PTM>0.95 which is >=50% and <90% of total obs.;	75;	75
AMAAE	Blue-fronted Amazon parrot	Amazona aestiva	A0A0Q3TK72	S393	-	-	Q96D71_S392;	1369;	P	5;	5	5+ obs. at PTM>0.95 which is >=10% and <50% of total obs.;	109;	109
AMAAE	Blue-fronted Amazon parrot	Amazona aestiva	A0A0Q3TK72	T460	-	-	Q96D71_T459;	1615;	P	5;	5	5+ obs. at PTM>0.95 which is >=10% and <50% of total obs.;	6;	6
AMAAE	Blue-fronted Amazon parrot	Amazona aestiva	A0A0Q3TK72	S563	-	-	Q96D71_S562;	2219;	L	43;	43	5+ obs. at PTM>0.95 which is >=10% and <50% of total obs.;	220;	220
AMAAE	Blue-fronted Amazon parrot	Amazona aestiva	A0A0Q3TK72	T695	-	-	Q96D71_T694;	2648;	P	5;	5	5+ obs. at PTM>0.95 which is >=10% and <50% of total obs.;	10;	10
AMAAE	Blue-fronted Amazon parrot	Amazona aestiva	A0A0Q3TK72	S710	-	-	Q96D71_S709;	2751;	E	463;	463	5+ obs. at PTM>0.95 which is >=10% and <50% of total obs.;	303;	303
AMAAE	Blue-fronted Amazon parrot	Amazona aestiva	A0A0Q3TK72	S737	-	-	Q96D71_S736;	2853;	I	15;	15	5+ obs. at PTM>0.95 which is >=10% and <50% of total obs.;	9;	9
AMAAE	Blue-fronted Amazon parrot	Amazona aestiva	A0A0Q3TK72	S768	-	-	Q96D71_S767;	2962;	E	7;	7	5+ obs. at PTM>0.95 which is >=90% of total obs.;	23;	23
AMAAE	Blue-fronted Amazon parrot	Amazona aestiva	A0A0Q3TKA6	S16	-	-	Q9H8W4_S16;	1167;	I	16;	16	5+ obs. at PTM>0.95 which is >=10% and <50% of total obs.;	106;	106
AMAAE	Blue-fronted Amazon parrot	Amazona aestiva	A0A0Q3TKA6	S226	-	-	Q9H8W4_S226;	2169;	Y	22;	22	5+ obs. at PTM>0.95 which is >=10% and <50% of total obs.;	73;	73
AMAAE	Blue-fronted Amazon parrot	Amazona aestiva	A0A0Q3TKA6	S239	-	-	Q9H8W4_S239;	2279;	D	14;	14	5+ obs. at PTM>0.95 which is >=10% and <50% of total obs.;	40;	40
AMAAE	Blue-fronted Amazon parrot	Amazona aestiva	A0A0Q3TKA6	S248	-	-	Q9H8W4_S248;	2313;	D	11;	11	5+ obs. at PTM>0.95 which is >=10% and <50% of total obs.;	30;	30
AMAAE	Blue-fronted Amazon parrot	Amazona aestiva	A0A0Q3TKD1	S417	-	-	Q06455_S417;	1160;	P	8;	8	5+ obs. at PTM>0.95 which is >=90% of total obs.;	163;	163
AMAAE	Blue-fronted Amazon parrot	Amazona aestiva	A0A0Q3TKD1	T595	-	-	Q06455_T595;	1525;	P	6;	6	5+ obs. at PTM>0.95 which is >=10% and <50% of total obs.;	11;	11
AMAAE	Blue-fronted Amazon parrot	Amazona aestiva	A0A0Q3TKG3	S12	-	-	Q9P1Q0_S35;	158;	L	5;	5	5+ obs. at PTM>0.95 which is >=90% of total obs.;	20;	20
AMAAE	Blue-fronted Amazon parrot	Amazona aestiva	A0A0Q3TKI2	S194	-	-	Q6PL18_S327;Q9ULI0_S318;	919;1078;	P	179;11;	95	5+ obs. at PTM>0.95 which is >=10% and <50% of total obs.;5+ obs. at PTM>0.95 which is >=50% and <90% of total obs.;	191;21;	106
AMAAE	Blue-fronted Amazon parrot	Amazona aestiva	A0A0Q3TKI2	S624	-	-	Q6PL18_S751;	1544;	D	6;	6	5+ obs. at PTM>0.95 which is >=10% and <50% of total obs.;	50;	50
AMAAE	Blue-fronted Amazon parrot	Amazona aestiva	A0A0Q3TKJ5	S83	-	-	Q9P260_S180;	434;	I	31;	31	5+ obs. at PTM>0.95 which is >=10% and <50% of total obs.;	263;	263
AMAAE	Blue-fronted Amazon parrot	Amazona aestiva	A0A0Q3TKJ5	S96	-	-	Q9P260_S193;	447;	D	9;	9	5+ obs. at PTM>0.95 which is >=10% and <50% of total obs.;	7;	7
AMAAE	Blue-fronted Amazon parrot	Amazona aestiva	A0A0Q3TKK4	S672	-	-	P25205_S672;	1130;	E	142;	142	5+ obs. at PTM>0.95 which is >=10% and <50% of total obs.;	1613;	1613
AMAAE	Blue-fronted Amazon parrot	Amazona aestiva	A0A0Q3TKK4	S709	-	-	P25205_S711;	1221;	D	119;	119	5+ obs. at PTM>0.95 which is >=10% and <50% of total obs.;	1393;	1393
AMAAE	Blue-fronted Amazon parrot	Amazona aestiva	A0A0Q3TKN3	S483	-	-	Q76I76_S461;	845;	D	9;	9	5+ obs. at PTM>0.95 which is >=10% and <50% of total obs.;	22;	22
AMAAE	Blue-fronted Amazon parrot	Amazona aestiva	A0A0Q3TKN3	S509	-	-	Q76I76_S487;	898;	A	12;	12	5+ obs. at PTM>0.95 which is >=10% and <50% of total obs.;	44;	44
AMAAE	Blue-fronted Amazon parrot	Amazona aestiva	A0A0Q3TKN3	T890	-	-	Q76I76_T870;	1543;	L	41;	41	5+ obs. at PTM>0.95 which is >=90% of total obs.;	10;	10
AMAAE	Blue-fronted Amazon parrot	Amazona aestiva	A0A0Q3TKN3	T1366	-	-	Q76I76_T1422;	2239;	M	49;	49	5+ obs. at PTM>0.95 which is >=50% and <90% of total obs.;	217;	217
AMAAE	Blue-fronted Amazon parrot	Amazona aestiva	A0A0Q3TL05	S124	-	-	O15525_S124;	343;	P	12;	12	5+ obs. at PTM>0.95 which is >=10% and <50% of total obs.;	8;	8
AMAAE	Blue-fronted Amazon parrot	Amazona aestiva	A0A0Q3TL74	S364	-	-	Q6ZNC4_S228;	764;	D	5;	5	5+ obs. at PTM>0.95 which is >=10% and <50% of total obs.;	11;	11
AMAAE	Blue-fronted Amazon parrot	Amazona aestiva	A0A0Q3TLA5	S240	-	-	Q8NEV8_S341;	554;	L	5;	5	5+ obs. at PTM>0.95 which is >=50% and <90% of total obs.;	56;	56
AMAAE	Blue-fronted Amazon parrot	Amazona aestiva	A0A0Q3TLA5	S1505	-	-	Q8NEV8_S1821;	2316;	E	15;	15	5+ obs. at PTM>0.95 which is >=10% and <50% of total obs.;	44;	44
AMAAE	Blue-fronted Amazon parrot	Amazona aestiva	A0A0Q3TLC1	S212	-	-	P17509_S214;	413;	A	12;	12	5+ obs. at PTM>0.95 which is >=10% and <50% of total obs.;	9;	9
AMAAE	Blue-fronted Amazon parrot	Amazona aestiva	A0A0Q3TLD8	S6	-	-	O43791_S6;	528;	P	5;	5	5+ obs. at PTM>0.95 which is >=10% and <50% of total obs.;	8;	8
AMAAE	Blue-fronted Amazon parrot	Amazona aestiva	A0A0Q3TLP8	S77	-	-	Q9H2F5_S119;	254;	E	6;	6	5+ obs. at PTM>0.95 which is >=10% and <50% of total obs.;	42;	42
AMAAE	Blue-fronted Amazon parrot	Amazona aestiva	A0A0Q3TLP8	S314	-	-	Q9H2F5_S357;	700;	P	5;	5	5+ obs. at PTM>0.95 which is >=10% and <50% of total obs.;	17;	17
AMAAE	Blue-fronted Amazon parrot	Amazona aestiva	A0A0Q3TLP8	T490	-	-	Q9H2F5_T533;	1718;	P	9;	9	5+ obs. at PTM>0.95 which is >=10% and <50% of total obs.;	6;	6
AMAAE	Blue-fronted Amazon parrot	Amazona aestiva	A0A0Q3TLR8	S181	-	-	O95340_S187;	463;	P	5;	5	5+ obs. at PTM>0.95 which is >=50% and <90% of total obs.;	11;	11
AMAAE	Blue-fronted Amazon parrot	Amazona aestiva	A0A0Q3TLS7	S19	-	-	Q99569_S395;	667;	Q	42;	42	5+ obs. at PTM>0.95 which is >=10% and <50% of total obs.;	10;	10
AMAAE	Blue-fronted Amazon parrot	Amazona aestiva	A0A0Q3TLS7	S30	-	-	Q99569_S406;	679;	P	31;	31	5+ obs. at PTM>0.95 which is >=10% and <50% of total obs.;	99;	99
AMAAE	Blue-fronted Amazon parrot	Amazona aestiva	A0A0Q3TLS7	T36	-	-	Q99569_T412;	686;	P	25;	25	5+ obs. at PTM>0.95 which is >=10% and <50% of total obs.;	39;	39
AMAAE	Blue-fronted Amazon parrot	Amazona aestiva	A0A0Q3TLS7	S51	-	-	Q99569_S427;	702;	P	6;	6	5+ obs. at PTM>0.95 which is >=10% and <50% of total obs.;	13;	13
AMAAE	Blue-fronted Amazon parrot	Amazona aestiva	A0A0Q3TLS7	S63	-	-	Q99569_S438;	717;	Q	31;	31	5+ obs. at PTM>0.95 which is >=10% and <50% of total obs.;	37;	37
AMAAE	Blue-fronted Amazon parrot	Amazona aestiva	A0A0Q3TLS7	S639	-	-	Q99569_S1135;	1720;	P	24;	24	5+ obs. at PTM>0.95 which is >=10% and <50% of total obs.;	6;	6
AMAAE	Blue-fronted Amazon parrot	Amazona aestiva	A0A0Q3TLS7	S642	-	-	Q99569_S1138;	1723;	Y	38;	38	5+ obs. at PTM>0.95 which is >=10% and <50% of total obs.;	5;	5
AMAAE	Blue-fronted Amazon parrot	Amazona aestiva	A0A0Q3TLT7	S119	-	-	O43660_S119;	1545;	E	44;	44	5+ obs. at PTM>0.95 which is >=10% and <50% of total obs.;	18;	18
AMAAE	Blue-fronted Amazon parrot	Amazona aestiva	A0A0Q3TLU6	S435	-	-	Q9C0D6_S500;	1872;	E	6;	6	5+ obs. at PTM>0.95 which is >=10% and <50% of total obs.;	56;	56
AMAAE	Blue-fronted Amazon parrot	Amazona aestiva	A0A0Q3TLX4	S99	-	-	P30876_S106;	306;	P	8;	8	5+ obs. at PTM>0.95 which is >=90% of total obs.;	11;	11
AMAAE	Blue-fronted Amazon parrot	Amazona aestiva	A0A0Q3TLX4	S471	-	-	P30876_S487;	821;	P	7;	7	5+ obs. at PTM>0.95 which is >=90% of total obs.;	7;	7
AMAAE	Blue-fronted Amazon parrot	Amazona aestiva	A0A0Q3TM43	S1360	-	-	P46939_S1405;	1635;	P	8;	8	5+ obs. at PTM>0.95 which is >=10% and <50% of total obs.;	16;	16
AMAAE	Blue-fronted Amazon parrot	Amazona aestiva	A0A0Q3TM77	S121	-	-	Q9NV29_S121;	149;	Q	10;	10	5+ obs. at PTM>0.95 which is >=50% and <90% of total obs.;	31;	31
AMAAE	Blue-fronted Amazon parrot	Amazona aestiva	A0A0Q3TM85	S173	-	-	Q8IYB4_S261;	737;	L	13;	13	5+ obs. at PTM>0.95 which is >=90% of total obs.;	18;	18
AMAAE	Blue-fronted Amazon parrot	Amazona aestiva	A0A0Q3TMC1	S10	-	-	P11387_S10;	158;	Q	25;	25	5+ obs. at PTM>0.95 which is >=10% and <50% of total obs.;	94;	94
AMAAE	Blue-fronted Amazon parrot	Amazona aestiva	A0A0Q3TMC1	S116	-	-	P11387_S112;	632;	P	9;	9	5+ obs. at PTM>0.95 which is >=10% and <50% of total obs.;	259;	259
AMAAE	Blue-fronted Amazon parrot	Amazona aestiva	A0A0Q3TMF1	S157	-	-	Q7L804_S150;	328;	M	27;	27	5+ obs. at PTM>0.95 which is >=10% and <50% of total obs.;	502;	502
AMAAE	Blue-fronted Amazon parrot	Amazona aestiva	A0A0Q3TMF1	S234	-	-	Q7L804_S227;	952;	M	14;	14	5+ obs. at PTM>0.95 which is >=10% and <50% of total obs.;	20;	20
AMAAE	Blue-fronted Amazon parrot	Amazona aestiva	A0A0Q3TMF1	S393	-	-	Q7L804_S388;	1867;	P	6;	6	5+ obs. at PTM>0.95 which is >=50% and <90% of total obs.;	32;	32
AMAAE	Blue-fronted Amazon parrot	Amazona aestiva	A0A0Q3TMF8	S484	-	-	P34947_S484;	1076;	T	42;	42	5+ obs. at PTM>0.95 which is >=10% and <50% of total obs.;	241;	241
AMAAE	Blue-fronted Amazon parrot	Amazona aestiva	A0A0Q3TMF8	T485	-	-	P34947_T485;	1077;	V	37;	37	5+ obs. at PTM>0.95 which is >=10% and <50% of total obs.;	222;	222
AMAAE	Blue-fronted Amazon parrot	Amazona aestiva	A0A0Q3TMT9	S369	-	-	Q15813_S408;	818;	E	6;	6	5+ obs. at PTM>0.95 which is >=50% and <90% of total obs.;	8;	8
AMAAE	Blue-fronted Amazon parrot	Amazona aestiva	A0A0Q3TN56	S253	-	-	P98082_S227;	383;	P	10;	10	5+ obs. at PTM>0.95 which is >=10% and <50% of total obs.;	329;	329
AMAAE	Blue-fronted Amazon parrot	Amazona aestiva	A0A0Q3TN56	T1167	-	-	O15117_T46;	1171;	P	8;	8	5+ obs. at PTM>0.95 which is >=10% and <50% of total obs.;	37;	37
AMAAE	Blue-fronted Amazon parrot	Amazona aestiva	A0A0Q3TN83	S185	-	-	Q9Y5X3_S193;	481;	A	6;	6	5+ obs. at PTM>0.95 which is >=50% and <90% of total obs.;	41;	41
AMAAE	Blue-fronted Amazon parrot	Amazona aestiva	A0A0Q3TNB6	T177	-	-	Q9Y2E4_T264;	1070;	L	7;	7	5+ obs. at PTM>0.95 which is >=90% of total obs.;	19;	19
AMAAE	Blue-fronted Amazon parrot	Amazona aestiva	A0A0Q3TND0	S17	-	-	P60468_S17;	875;	P	40;	40	5+ obs. at PTM>0.95 which is >=10% and <50% of total obs.;	373;	373
AMAAE	Blue-fronted Amazon parrot	Amazona aestiva	A0A0Q3TND0	S29	-	-	P60468_S29;	970;	T	5;	5	5+ obs. at PTM>0.95 which is >=10% and <50% of total obs.;	5;	5
AMAAE	Blue-fronted Amazon parrot	Amazona aestiva	A0A0Q3TND0	T30	-	-	P60468_T30;	971;	V	5;	5	5+ obs. at PTM>0.95 which is >=10% and <50% of total obs.;	5;	5
AMAAE	Blue-fronted Amazon parrot	Amazona aestiva	A0A0Q3TND8	S97	-	-	Q96H12_S98;	170;	P	15;	15	5+ obs. at PTM>0.95 which is >=50% and <90% of total obs.;	322;	322
AMAAE	Blue-fronted Amazon parrot	Amazona aestiva	A0A0Q3TND8	S272	-	-	Q96H12_S274;	675;	P	74;	74	5+ obs. at PTM>0.95 which is >=10% and <50% of total obs.;	70;	70
AMAAE	Blue-fronted Amazon parrot	Amazona aestiva	A0A0Q3TNI9	S69	-	-	Q7Z7G8_S1002;	1755;	A	15;	15	5+ obs. at PTM>0.95 which is >=50% and <90% of total obs.;	68;	68
AMAAE	Blue-fronted Amazon parrot	Amazona aestiva	A0A0Q3TNI9	S744	-	-	Q7Z7G8_S1798;	3126;	D	5;	5	5+ obs. at PTM>0.95 which is >=10% and <50% of total obs.;	5;	5
AMAAE	Blue-fronted Amazon parrot	Amazona aestiva	A0A0Q3TNQ1	S877	-	-	Q9H582_S1000;	1461;	P	22;	22	5+ obs. at PTM>0.95 which is >=50% and <90% of total obs.;	75;	75
AMAAE	Blue-fronted Amazon parrot	Amazona aestiva	A0A0Q3TNS4	S1036	-	-	Q6P1X5_S1185;	3222;	P	15;	15	5+ obs. at PTM>0.95 which is >=10% and <50% of total obs.;	57;	57
AMAAE	Blue-fronted Amazon parrot	Amazona aestiva	A0A0Q3TNS4	S1045	-	-	Q6P1X5_S1194;	3234;	P	12;	12	5+ obs. at PTM>0.95 which is >=50% and <90% of total obs.;	12;	12
AMAAE	Blue-fronted Amazon parrot	Amazona aestiva	A0A0Q3TNU5	T239	-	-	P40926_T235;	424;	E	5;	5	5+ obs. at PTM>0.95 which is >=90% of total obs.;	9;	9
AMAAE	Blue-fronted Amazon parrot	Amazona aestiva	A0A0Q3TNW1	T420	-	-	Q13111_T454;	1453;	P	9;	9	5+ obs. at PTM>0.95 which is >=90% of total obs.;	9;	9
AMAAE	Blue-fronted Amazon parrot	Amazona aestiva	A0A0Q3TNW1	S745	-	-	Q13111_S772;	2676;	P	31;	31	5+ obs. at PTM>0.95 which is >=10% and <50% of total obs.;	53;	53
AMAAE	Blue-fronted Amazon parrot	Amazona aestiva	A0A0Q3TNW1	S775	-	-	Q13111_S803;	2718;	E	5;	5	5+ obs. at PTM>0.95 which is >=50% and <90% of total obs.;	8;	8
AMAAE	Blue-fronted Amazon parrot	Amazona aestiva	A0A0Q3TNW1	T837	-	-	Q13111_T865;	2937;	P	13;	13	5+ obs. at PTM>0.95 which is >=10% and <50% of total obs.;	82;	82
AMAAE	Blue-fronted Amazon parrot	Amazona aestiva	A0A0Q3TNX0	S40	-	-	Q9H6Z4_S108;	364;	D	76;	76	5+ obs. at PTM>0.95 which is >=10% and <50% of total obs.;	170;	170
AMAAE	Blue-fronted Amazon parrot	Amazona aestiva	A0A0Q3TNX0	S257	-	-	Q9H6Z4_S333;	952;	P	34;	34	5+ obs. at PTM>0.95 which is >=10% and <50% of total obs.;	947;	947
AMAAE	Blue-fronted Amazon parrot	Amazona aestiva	A0A0Q3TP24	S208	-	-	P10071_S664;	1211;	P	10;	10	5+ obs. at PTM>0.95 which is >=10% and <50% of total obs.;	67;	67
AMAAE	Blue-fronted Amazon parrot	Amazona aestiva	A0A0Q3TP47	S542	-	-	Q8NFH8_S493;	2424;	L	11;	11	5+ obs. at PTM>0.95 which is >=10% and <50% of total obs.;	76;	76
AMAAE	Blue-fronted Amazon parrot	Amazona aestiva	A0A0Q3TP47	S680	-	-	Q8NFH8_S631;	3377;	E	6;	6	5+ obs. at PTM>0.95 which is >=90% of total obs.;	23;	23
AMAAE	Blue-fronted Amazon parrot	Amazona aestiva	A0A0Q3TP90	S116	-	-	O60238_S120;	225;	E	12;	12	5+ obs. at PTM>0.95 which is >=10% and <50% of total obs.;	135;	135
AMAAE	Blue-fronted Amazon parrot	Amazona aestiva	A0A0Q3TP90	S160	-	-	O60238_S164;	289;	V	5;	5	5+ obs. at PTM>0.95 which is >=10% and <50% of total obs.;	13;	13
AMAAE	Blue-fronted Amazon parrot	Amazona aestiva	A0A0Q3TP90	S162	-	-	O60238_S166;	291;	L	12;	12	5+ obs. at PTM>0.95 which is >=10% and <50% of total obs.;	33;	33
AMAAE	Blue-fronted Amazon parrot	Amazona aestiva	A0A0Q3TPB7	S79	-	-	Q9UBL3_S101;	214;	V	14;	14	5+ obs. at PTM>0.95 which is >=10% and <50% of total obs.;	46;	46
AMAAE	Blue-fronted Amazon parrot	Amazona aestiva	A0A0Q3TPB7	S294	-	-	Q9UBL3_S316;	495;	D	10;	10	5+ obs. at PTM>0.95 which is >=50% and <90% of total obs.;	24;	24
AMAAE	Blue-fronted Amazon parrot	Amazona aestiva	A0A0Q3TPB7	S601	-	-	Q9UBL3_S623;	1514;	P	16;	16	5+ obs. at PTM>0.95 which is >=50% and <90% of total obs.;	109;	109
AMAAE	Blue-fronted Amazon parrot	Amazona aestiva	A0A0Q3TPC1	S148	-	-	Q9H7S9_S252;	451;	P	14;	14	5+ obs. at PTM>0.95 which is >=50% and <90% of total obs.;	72;	72
AMAAE	Blue-fronted Amazon parrot	Amazona aestiva	A0A0Q3TPD9	S109	-	-	Q06210_S103;	402;	P	5;	5	5+ obs. at PTM>0.95 which is >=50% and <90% of total obs.;	13;	13
AMAAE	Blue-fronted Amazon parrot	Amazona aestiva	A0A0Q3TPD9	S233	-	-	Q06210_S261;	654;	T	493;	493	5+ obs. at PTM>0.95 which is >=10% and <50% of total obs.;	546;	546
AMAAE	Blue-fronted Amazon parrot	Amazona aestiva	A0A0Q3TPE5	T615	-	-	P35612_T711;	3522;	P	26;	26	5+ obs. at PTM>0.95 which is >=10% and <50% of total obs.;	26;	26
AMAAE	Blue-fronted Amazon parrot	Amazona aestiva	A0A0Q3TPE5	S617	-	-	P35612_S713;	3524;	F	191;	191	5+ obs. at PTM>0.95 which is >=10% and <50% of total obs.;	72;	72
AMAAE	Blue-fronted Amazon parrot	Amazona aestiva	A0A0Q3TPF6	S192	-	-	Q9BX40_S154;	2480;	P	9;	9	5+ obs. at PTM>0.95 which is >=10% and <50% of total obs.;	102;	102
AMAAE	Blue-fronted Amazon parrot	Amazona aestiva	A0A0Q3TPH2	T324	-	-	Q9BTC0_T151;	939;	S	17;	17	5+ obs. at PTM>0.95 which is >=10% and <50% of total obs.;	210;	210
AMAAE	Blue-fronted Amazon parrot	Amazona aestiva	A0A0Q3TPH2	S325	-	-	Q9BTC0_S152;	940;	D	17;	17	5+ obs. at PTM>0.95 which is >=10% and <50% of total obs.;	219;	219
AMAAE	Blue-fronted Amazon parrot	Amazona aestiva	A0A0Q3TPH2	S327	-	-	Q9BTC0_S154;	942;	D	16;	16	5+ obs. at PTM>0.95 which is >=10% and <50% of total obs.;	216;	216
AMAAE	Blue-fronted Amazon parrot	Amazona aestiva	A0A0Q3TPH2	S867	-	-	Q9BTC0_S805;	2290;	P	40;	40	5+ obs. at PTM>0.95 which is >=10% and <50% of total obs.;	570;	570
AMAAE	Blue-fronted Amazon parrot	Amazona aestiva	A0A0Q3TPH2	S871	-	-	Q9BTC0_S809;	2294;	D	38;	38	5+ obs. at PTM>0.95 which is >=10% and <50% of total obs.;	513;	513
AMAAE	Blue-fronted Amazon parrot	Amazona aestiva	A0A0Q3TPH2	S1087	-	-	Q9BTC0_S1019;	2654;	P	6;	6	5+ obs. at PTM>0.95 which is >=10% and <50% of total obs.;	30;	30
AMAAE	Blue-fronted Amazon parrot	Amazona aestiva	A0A0Q3TPH2	S1108	-	-	Q9BTC0_S1040;	2687;	P	30;	30	5+ obs. at PTM>0.95 which is >=10% and <50% of total obs.;	455;	455
AMAAE	Blue-fronted Amazon parrot	Amazona aestiva	A0A0Q3TPH2	T1383	-	-	Q9BTC0_T1312;	3002;	P	8;	8	5+ obs. at PTM>0.95 which is >=10% and <50% of total obs.;	99;	99
AMAAE	Blue-fronted Amazon parrot	Amazona aestiva	A0A0Q3TPH2	S1591	-	-	Q9BTC0_S1522;	3258;	P	6;	6	5+ obs. at PTM>0.95 which is >=50% and <90% of total obs.;	20;	20
AMAAE	Blue-fronted Amazon parrot	Amazona aestiva	A0A0Q3TPH2	S1834	-	-	Q9BTC0_S1714;	4162;	P	7;	7	5+ obs. at PTM>0.95 which is >=10% and <50% of total obs.;	124;	124
AMAAE	Blue-fronted Amazon parrot	Amazona aestiva	A0A0Q3TPI2	S248	-	-	Q8TB45_S244;	2016;	P	10;	10	5+ obs. at PTM>0.95 which is >=10% and <50% of total obs.;	64;	64
AMAAE	Blue-fronted Amazon parrot	Amazona aestiva	A0A0Q3TPL9	S378	-	-	Q8N5A5_S373;	1204;	L	11;	11	5+ obs. at PTM>0.95 which is >=10% and <50% of total obs.;	74;	74
AMAAE	Blue-fronted Amazon parrot	Amazona aestiva	A0A0Q3TPN8	S132	-	-	Q9BVV8_S117;	248;	L	14;	14	5+ obs. at PTM>0.95 which is >=10% and <50% of total obs.;	171;	171
AMAAE	Blue-fronted Amazon parrot	Amazona aestiva	A0A0Q3TPN8	S135	-	-	Q9BVV8_S120;	251;	D	14;	14	5+ obs. at PTM>0.95 which is >=10% and <50% of total obs.;	240;	240
AMAAE	Blue-fronted Amazon parrot	Amazona aestiva	A0A0Q3TPQ5	S417	-	-	Q9Y2X0_S326;	596;	P	5;	5	5+ obs. at PTM>0.95 which is >=90% of total obs.;	65;	65
AMAAE	Blue-fronted Amazon parrot	Amazona aestiva	A0A0Q3TPS0	S60	-	-	Q96MY1_S130;	999;	P	18;	18	5+ obs. at PTM>0.95 which is >=50% and <90% of total obs.;	149;	149
AMAAE	Blue-fronted Amazon parrot	Amazona aestiva	A0A0Q3TPS0	S225	-	-	Q96MY1_S295;	1277;	Q	5;	5	5+ obs. at PTM>0.95 which is >=10% and <50% of total obs.;	31;	31
AMAAE	Blue-fronted Amazon parrot	Amazona aestiva	A0A0Q3TPT2	S55	-	-	Q15424_S55;	297;	V	6;	6	5+ obs. at PTM>0.95 which is >=50% and <90% of total obs.;	15;	15
AMAAE	Blue-fronted Amazon parrot	Amazona aestiva	A0A0Q3TPT2	S110	-	-	Q14151_S109;	933;	R	19;	19	5+ obs. at PTM>0.95 which is >=50% and <90% of total obs.;	151;	151
AMAAE	Blue-fronted Amazon parrot	Amazona aestiva	A0A0Q3TPT2	S442	-	-	Q14151_S444;Q15424_S443;	2277;2209;	P	14;14;	14	5+ obs. at PTM>0.95 which is >=50% and <90% of total obs.;5+ obs. at PTM>0.95 which is >=50% and <90% of total obs.;	34;34;	34
AMAAE	Blue-fronted Amazon parrot	Amazona aestiva	A0A0Q3TPT2	S803	-	-	Q14151_S827;Q15424_S803;	3400;3234;	D	8;8;	8	5+ obs. at PTM>0.95 which is >=10% and <50% of total obs.;5+ obs. at PTM>0.95 which is >=10% and <50% of total obs.;	10;10;	10
AMAAE	Blue-fronted Amazon parrot	Amazona aestiva	A0A0Q3TPT2	S808	-	-	Q14151_S832;Q15424_S808;	3425;3250;	E	12;10;	11	5+ obs. at PTM>0.95 which is >=90% of total obs.;5+ obs. at PTM>0.95 which is >=90% of total obs.;	26;25;	26
AMAAE	Blue-fronted Amazon parrot	Amazona aestiva	A0A0Q3TPU7	S31	-	-	P55042_S39;	319;	M	6;	6	5+ obs. at PTM>0.95 which is >=10% and <50% of total obs.;	106;	106
AMAAE	Blue-fronted Amazon parrot	Amazona aestiva	A0A0Q3TPV0	T882	-	-	Q9Y666_T926;	1508;	L	7;	7	5+ obs. at PTM>0.95 which is >=90% of total obs.;	118;	118
AMAAE	Blue-fronted Amazon parrot	Amazona aestiva	A0A0Q3TPV0	T979	-	-	Q9Y666_T980;	1683;	W	32;	32	5+ obs. at PTM>0.95 which is >=10% and <50% of total obs.;	6;	6
AMAAE	Blue-fronted Amazon parrot	Amazona aestiva	A0A0Q3TPV5	S672	-	-	O15063_S673;	760;	A	6;	6	5+ obs. at PTM>0.95 which is >=50% and <90% of total obs.;	38;	38
AMAAE	Blue-fronted Amazon parrot	Amazona aestiva	A0A0Q3TPY1	S70	-	-	P10809_S70;	311;	P	43;	43	5+ obs. at PTM>0.95 which is >=10% and <50% of total obs.;	528;	528
AMAAE	Blue-fronted Amazon parrot	Amazona aestiva	A0A0Q3TPY1	S410	-	-	P10809_S410;	728;	D	6;	6	5+ obs. at PTM>0.95 which is >=10% and <50% of total obs.;	22;	22
AMAAE	Blue-fronted Amazon parrot	Amazona aestiva	A0A0Q3TPY1	S495	-	-	P10809_S488;	817;	L	9;	9	5+ obs. at PTM>0.95 which is >=90% of total obs.;	59;	59
AMAAE	Blue-fronted Amazon parrot	Amazona aestiva	A0A0Q3TQ70	S458	-	-	O94874_S458;	796;	D	33;	33	5+ obs. at PTM>0.95 which is >=10% and <50% of total obs.;	409;	409
AMAAE	Blue-fronted Amazon parrot	Amazona aestiva	A0A0Q3TQ77	T18	-	-	P06493_T14;	209;	Y	1711;	1711	5+ obs. at PTM>0.95 which is >=10% and <50% of total obs.;	3095;	3095
AMAAE	Blue-fronted Amazon parrot	Amazona aestiva	A0A0Q3TQ77	S43	-	-	P06493_S39;	237;	E	39;	39	5+ obs. at PTM>0.95 which is >=50% and <90% of total obs.;	15;	15
AMAAE	Blue-fronted Amazon parrot	Amazona aestiva	A0A0Q3TQ77	T165	-	-	P06493_T161;	387;	H	132;	132	5+ obs. at PTM>0.95 which is >=10% and <50% of total obs.;	548;	548
AMAAE	Blue-fronted Amazon parrot	Amazona aestiva	A0A0Q3TQ77	T226	-	-	P06493_T222;	487;	P	6;	6	5+ obs. at PTM>0.95 which is >=50% and <90% of total obs.;	8;	8
AMAAE	Blue-fronted Amazon parrot	Amazona aestiva	A0A0Q3TQD2	S285	-	-	P45985_S90;	611;	P	10;	10	5+ obs. at PTM>0.95 which is >=50% and <90% of total obs.;	33;	33
AMAAE	Blue-fronted Amazon parrot	Amazona aestiva	A0A0Q3TQD2	S452	-	-	P45985_S257;	866;	I	60;	60	5+ obs. at PTM>0.95 which is >=10% and <50% of total obs.;	55;	55
AMAAE	Blue-fronted Amazon parrot	Amazona aestiva	A0A0Q3TQG2	T168	-	-	Q96IY1_T242;	950;	P	5;	5	5+ obs. at PTM>0.95 which is >=10% and <50% of total obs.;	12;	12
AMAAE	Blue-fronted Amazon parrot	Amazona aestiva	A0A0Q3TQH3	T13	-	-	Q03252_T34;	377;	P	203;	203	5+ obs. at PTM>0.95 which is >=10% and <50% of total obs.;	429;	429
AMAAE	Blue-fronted Amazon parrot	Amazona aestiva	A0A0Q3TQH3	S16	-	-	Q03252_S37;	402;	P	110;	110	5+ obs. at PTM>0.95 which is >=10% and <50% of total obs.;	473;	473
AMAAE	Blue-fronted Amazon parrot	Amazona aestiva	A0A0Q3TQH3	T295	-	-	Q03252_T316;	896;	L	89;	89	5+ obs. at PTM>0.95 which is >=50% and <90% of total obs.;	102;	102
AMAAE	Blue-fronted Amazon parrot	Amazona aestiva	A0A0Q3TQH3	S384	-	-	Q03252_S405;	1011;	P	51;	51	5+ obs. at PTM>0.95 which is >=50% and <90% of total obs.;	1113;	1113
AMAAE	Blue-fronted Amazon parrot	Amazona aestiva	A0A0Q3TQH3	S386	-	-	Q03252_S407;	1014;	P	41;	41	5+ obs. at PTM>0.95 which is >=10% and <50% of total obs.;	924;	924
AMAAE	Blue-fronted Amazon parrot	Amazona aestiva	A0A0Q3TQH3	T501	-	-	Q03252_T518;	1165;	P	6;	6	5+ obs. at PTM>0.95 which is >=50% and <90% of total obs.;	41;	41
AMAAE	Blue-fronted Amazon parrot	Amazona aestiva	A0A0Q3TQL3	S214	-	-	Q7Z4V5_S240;	446;	D	27;	27	5+ obs. at PTM>0.95 which is >=50% and <90% of total obs.;	1305;	1305
AMAAE	Blue-fronted Amazon parrot	Amazona aestiva	A0A0Q3TQL3	S340	-	-	Q7Z4V5_S369;	763;	S	32;	32	5+ obs. at PTM>0.95 which is >=50% and <90% of total obs.;	884;	884
AMAAE	Blue-fronted Amazon parrot	Amazona aestiva	A0A0Q3TQL3	S566	-	-	Q7Z4V5_S608;	1511;	Q	5;	5	5+ obs. at PTM>0.95 which is >=10% and <50% of total obs.;	9;	9
AMAAE	Blue-fronted Amazon parrot	Amazona aestiva	A0A0Q3TQL3	T590	-	-	Q7Z4V5_T634;	1617;	E	11;	11	5+ obs. at PTM>0.95 which is >=10% and <50% of total obs.;	200;	200
AMAAE	Blue-fronted Amazon parrot	Amazona aestiva	A0A0Q3TQV5	S193	-	-	P04920_S243;	820;	M	64;	64	5+ obs. at PTM>0.95 which is >=10% and <50% of total obs.;	44;	44
AMAAE	Blue-fronted Amazon parrot	Amazona aestiva	A0A0Q3TQV5	T207	-	-	P04920_T257;	836;	D	44;	44	5+ obs. at PTM>0.95 which is >=50% and <90% of total obs.;	9;	9
AMAAE	Blue-fronted Amazon parrot	Amazona aestiva	A0A0Q3TQY8	S15	-	-	Q9BSQ5_S15;	103;	P	11;	11	5+ obs. at PTM>0.95 which is >=90% of total obs.;	15;	15
AMAAE	Blue-fronted Amazon parrot	Amazona aestiva	A0A0Q3TQY8	S164	-	-	Q9BSQ5_S164;	253;	P	7;	7	5+ obs. at PTM>0.95 which is >=10% and <50% of total obs.;	10;	10
AMAAE	Blue-fronted Amazon parrot	Amazona aestiva	A0A0Q3TQY8	S393	-	-	Q9BSQ5_S384;	661;	F	131;	131	5+ obs. at PTM>0.95 which is >=10% and <50% of total obs.;	187;	187
AMAAE	Blue-fronted Amazon parrot	Amazona aestiva	A0A0Q3TQY8	S402	-	-	Q9BSQ5_S393;	692;	T	93;	93	5+ obs. at PTM>0.95 which is >=10% and <50% of total obs.;	20;	20
AMAAE	Blue-fronted Amazon parrot	Amazona aestiva	A0A0Q3TQZ1	S478	-	-	Q93074_S635;	1367;	P	29;	29	5+ obs. at PTM>0.95 which is >=90% of total obs.;	505;	505
AMAAE	Blue-fronted Amazon parrot	Amazona aestiva	A0A0Q3TQZ1	S541	-	-	Q93074_S698;	1441;	P	15;	15	5+ obs. at PTM>0.95 which is >=50% and <90% of total obs.;	78;	78
AMAAE	Blue-fronted Amazon parrot	Amazona aestiva	A0A0Q3TQZ1	S543	-	-	Q93074_S700;	1443;	P	13;	13	5+ obs. at PTM>0.95 which is >=50% and <90% of total obs.;	79;	79
AMAAE	Blue-fronted Amazon parrot	Amazona aestiva	A0A0Q3TQZ4	S115	-	-	Q9BYW2_S131;	197;	P	14;	14	5+ obs. at PTM>0.95 which is >=10% and <50% of total obs.;	77;	77
AMAAE	Blue-fronted Amazon parrot	Amazona aestiva	A0A0Q3TQZ4	S304	-	-	Q9BYW2_S321;	416;	E	19;	19	5+ obs. at PTM>0.95 which is >=10% and <50% of total obs.;	102;	102
AMAAE	Blue-fronted Amazon parrot	Amazona aestiva	A0A0Q3TQZ4	S306	-	-	Q9BYW2_S323;	418;	D	20;	20	5+ obs. at PTM>0.95 which is >=10% and <50% of total obs.;	97;	97
AMAAE	Blue-fronted Amazon parrot	Amazona aestiva	A0A0Q3TQZ4	S444	-	-	Q9BYW2_S459;	606;	D	5;	5	5+ obs. at PTM>0.95 which is >=50% and <90% of total obs.;	26;	26
AMAAE	Blue-fronted Amazon parrot	Amazona aestiva	A0A0Q3TQZ4	S521	-	-	Q9BYW2_S532;	703;	P	27;	27	5+ obs. at PTM>0.95 which is >=90% of total obs.;	628;	628
AMAAE	Blue-fronted Amazon parrot	Amazona aestiva	A0A0Q3TQZ4	S616	-	-	Q9BYW2_S624;	823;	P	25;	25	5+ obs. at PTM>0.95 which is >=50% and <90% of total obs.;	180;	180
AMAAE	Blue-fronted Amazon parrot	Amazona aestiva	A0A0Q3TQZ4	S673	-	-	Q9BYW2_S676;	984;	P	5;	5	5+ obs. at PTM>0.95 which is >=10% and <50% of total obs.;	64;	64
AMAAE	Blue-fronted Amazon parrot	Amazona aestiva	A0A0Q3TQZ4	S706	-	-	Q9BYW2_S708;	1025;	P	8;	8	5+ obs. at PTM>0.95 which is >=10% and <50% of total obs.;	12;	12
AMAAE	Blue-fronted Amazon parrot	Amazona aestiva	A0A0Q3TQZ4	S1087	-	-	Q9BYW2_S1084;	1711;	P	5;	5	5+ obs. at PTM>0.95 which is >=10% and <50% of total obs.;	23;	23
AMAAE	Blue-fronted Amazon parrot	Amazona aestiva	A0A0Q3TQZ4	S1414	-	-	Q9BYW2_S1413;	2221;	D	9;	9	5+ obs. at PTM>0.95 which is >=90% of total obs.;	84;	84
AMAAE	Blue-fronted Amazon parrot	Amazona aestiva	A0A0Q3TQZ4	S1416	-	-	Q9BYW2_S1415;	2223;	E	9;	9	5+ obs. at PTM>0.95 which is >=90% of total obs.;	85;	85
AMAAE	Blue-fronted Amazon parrot	Amazona aestiva	A0A0Q3TQZ4	S1418	-	-	Q9BYW2_S1417;	2225;	D	12;	12	5+ obs. at PTM>0.95 which is >=90% of total obs.;	85;	85
AMAAE	Blue-fronted Amazon parrot	Amazona aestiva	A0A0Q3TQZ4	T1830	-	-	Q9BYW2_T1853;	2933;	P	21;	21	5+ obs. at PTM>0.95 which is >=50% and <90% of total obs.;	224;	224
AMAAE	Blue-fronted Amazon parrot	Amazona aestiva	A0A0Q3TQZ4	T1849	-	-	Q9BYW2_T1872;	2980;	P	26;	26	5+ obs. at PTM>0.95 which is >=10% and <50% of total obs.;	65;	65
AMAAE	Blue-fronted Amazon parrot	Amazona aestiva	A0A0Q3TQZ4	T1921	-	-	Q9BYW2_T1952;	3277;	E	7;	7	5+ obs. at PTM>0.95 which is >=10% and <50% of total obs.;	24;	24
AMAAE	Blue-fronted Amazon parrot	Amazona aestiva	A0A0Q3TQZ4	S1964	-	-	Q9BYW2_S1995;	3384;	Q	9;	9	5+ obs. at PTM>0.95 which is >=50% and <90% of total obs.;	11;	11
AMAAE	Blue-fronted Amazon parrot	Amazona aestiva	A0A0Q3TQZ4	S2051	-	-	Q9BYW2_S2082;	3569;	P	48;	48	5+ obs. at PTM>0.95 which is >=10% and <50% of total obs.;	77;	77
AMAAE	Blue-fronted Amazon parrot	Amazona aestiva	A0A0Q3TR32	S963	-	-	Q9ULI3_S1319;	3577;	T	5;	5	5+ obs. at PTM>0.95 which is >=10% and <50% of total obs.;	18;	18
AMAAE	Blue-fronted Amazon parrot	Amazona aestiva	A0A0Q3TR70	S990	-	-	O95602_S1429;	3050;	E	11;	11	5+ obs. at PTM>0.95 which is >=50% and <90% of total obs.;	137;	137
AMAAE	Blue-fronted Amazon parrot	Amazona aestiva	A0A0Q3TR80	S254	-	-	Q9NVW2_S230;	1914;	P	14;	14	5+ obs. at PTM>0.95 which is >=10% and <50% of total obs.;	40;	40
AMAAE	Blue-fronted Amazon parrot	Amazona aestiva	A0A0Q3TRA5	T138	-	-	P84095_T138;	341;	P	6;	6	5+ obs. at PTM>0.95 which is >=90% of total obs.;	15;	15
AMAAE	Blue-fronted Amazon parrot	Amazona aestiva	A0A0Q3TRB3	S855	-	-	P19838_S851;	1449;	P	7;	7	5+ obs. at PTM>0.95 which is >=10% and <50% of total obs.;	13;	13
AMAAE	Blue-fronted Amazon parrot	Amazona aestiva	A0A0Q3TRB3	S939	-	-	P19838_S923;	1713;	V	6;	6	5+ obs. at PTM>0.95 which is >=10% and <50% of total obs.;	12;	12
AMAAE	Blue-fronted Amazon parrot	Amazona aestiva	A0A0Q3TRB8	S709	-	-	O43150_S701;	1524;	D	33;	33	5+ obs. at PTM>0.95 which is >=90% of total obs.;	1177;	1177
AMAAE	Blue-fronted Amazon parrot	Amazona aestiva	A0A0Q3TRB8	S850	-	-	O43150_S822;	1787;	D	24;	24	5+ obs. at PTM>0.95 which is >=10% and <50% of total obs.;	47;	47
AMAAE	Blue-fronted Amazon parrot	Amazona aestiva	A0A0Q3TRC3	S324	-	-	O15119_S371;	933;	E	11;	11	5+ obs. at PTM>0.95 which is >=10% and <50% of total obs.;	102;	102
AMAAE	Blue-fronted Amazon parrot	Amazona aestiva	A0A0Q3TRC3	S328	-	-	O15119_S375;	937;	D	10;	10	5+ obs. at PTM>0.95 which is >=10% and <50% of total obs.;	107;	107
AMAAE	Blue-fronted Amazon parrot	Amazona aestiva	A0A0Q3TRC3	S403	-	-	O15119_S438;	1034;	P	11;	11	5+ obs. at PTM>0.95 which is >=10% and <50% of total obs.;	9;	9
AMAAE	Blue-fronted Amazon parrot	Amazona aestiva	A0A0Q3TRC3	S423	-	-	O15119_S456;	1090;	P	16;	16	5+ obs. at PTM>0.95 which is >=50% and <90% of total obs.;	142;	142
AMAAE	Blue-fronted Amazon parrot	Amazona aestiva	A0A0Q3TRC9	S587	-	-	P48553_S685;	2191;	D	6;	6	5+ obs. at PTM>0.95 which is >=10% and <50% of total obs.;	11;	11
AMAAE	Blue-fronted Amazon parrot	Amazona aestiva	A0A0Q3TRD6	S949	-	-	O15550_S769;	1641;	P	10;	10	5+ obs. at PTM>0.95 which is >=10% and <50% of total obs.;	167;	167
AMAAE	Blue-fronted Amazon parrot	Amazona aestiva	A0A0Q3TRD6	S1009	-	-	O15550_S829;	1732;	P	17;	17	5+ obs. at PTM>0.95 which is >=10% and <50% of total obs.;	29;	29
AMAAE	Blue-fronted Amazon parrot	Amazona aestiva	A0A0Q3TRD7	S232	-	-	Q8WU90_S231;	616;	L	10;	10	5+ obs. at PTM>0.95 which is >=90% of total obs.;	41;	41
AMAAE	Blue-fronted Amazon parrot	Amazona aestiva	A0A0Q3TRH6	S654	-	-	A7KAX9_S587;	1155;	L	6;	6	5+ obs. at PTM>0.95 which is >=10% and <50% of total obs.;	33;	33
AMAAE	Blue-fronted Amazon parrot	Amazona aestiva	A0A0Q3TRH6	S680	-	-	A7KAX9_S613;	1185;	P	7;	7	5+ obs. at PTM>0.95 which is >=50% and <90% of total obs.;	26;	26
AMAAE	Blue-fronted Amazon parrot	Amazona aestiva	A0A0Q3TRH6	S749	-	-	A7KAX9_S682;	1286;	E	19;	19	5+ obs. at PTM>0.95 which is >=10% and <50% of total obs.;	13;	13
AMAAE	Blue-fronted Amazon parrot	Amazona aestiva	A0A0Q3TRH6	S899	-	-	A7KAX9_S856;	1482;	P	13;	13	5+ obs. at PTM>0.95 which is >=10% and <50% of total obs.;	43;	43
AMAAE	Blue-fronted Amazon parrot	Amazona aestiva	A0A0Q3TRH6	S927	-	-	A7KAX9_S892;	1526;	P	23;	23	5+ obs. at PTM>0.95 which is >=50% and <90% of total obs.;	80;	80
AMAAE	Blue-fronted Amazon parrot	Amazona aestiva	A0A0Q3TRH6	S986	-	-	A7KAX9_S952;	1623;	P	13;	13	5+ obs. at PTM>0.95 which is >=10% and <50% of total obs.;	23;	23
AMAAE	Blue-fronted Amazon parrot	Amazona aestiva	A0A0Q3TRH6	T1220	-	-	A7KAX9_T1203;	1960;	P	7;	7	5+ obs. at PTM>0.95 which is >=10% and <50% of total obs.;	15;	15
AMAAE	Blue-fronted Amazon parrot	Amazona aestiva	A0A0Q3TRH6	S1597	-	-	A7KAX9_S1585;	2707;	L	6;	6	5+ obs. at PTM>0.95 which is >=50% and <90% of total obs.;	42;	42
AMAAE	Blue-fronted Amazon parrot	Amazona aestiva	A0A0Q3TRI5	S278	-	-	P09086_S250;Q9UKI9_S238;	897;1046;	F	14;14;	14	5+ obs. at PTM>0.95 which is >=90% of total obs.;5+ obs. at PTM>0.95 which is >=90% of total obs.;	8;8;	8
AMAAE	Blue-fronted Amazon parrot	Amazona aestiva	A0A0Q3TRR9	S4	-	-	O60869_S4;	125;	D	9;	9	5+ obs. at PTM>0.95 which is >=90% of total obs.;	39;	39
AMAAE	Blue-fronted Amazon parrot	Amazona aestiva	A0A0Q3TRS6	S1350	-	-	Q9BZC7_S1327;	2261;	L	12;	12	5+ obs. at PTM>0.95 which is >=50% and <90% of total obs.;	133;	133
AMAAE	Blue-fronted Amazon parrot	Amazona aestiva	A0A0Q3TS85	T76	-	-	Q8NA72_T105;	229;	P	17;	17	5+ obs. at PTM>0.95 which is >=10% and <50% of total obs.;	17;	17
AMAAE	Blue-fronted Amazon parrot	Amazona aestiva	A0A0Q3TSB7	S387	-	-	O15033_S337;	7060;	P	12;	12	5+ obs. at PTM>0.95 which is >=10% and <50% of total obs.;	28;	28
AMAAE	Blue-fronted Amazon parrot	Amazona aestiva	A0A0Q3TSI9	S452	-	-	Q8TEH3_S473;	1234;	P	5;	5	5+ obs. at PTM>0.95 which is >=10% and <50% of total obs.;	7;	7
AMAAE	Blue-fronted Amazon parrot	Amazona aestiva	A0A0Q3TSI9	S499	-	-	Q8TEH3_S520;	1380;	V	24;	24	5+ obs. at PTM>0.95 which is >=10% and <50% of total obs.;	68;	68
AMAAE	Blue-fronted Amazon parrot	Amazona aestiva	A0A0Q3TSI9	S502	-	-	Q8TEH3_S523;	1383;	P	28;	28	5+ obs. at PTM>0.95 which is >=10% and <50% of total obs.;	166;	166
AMAAE	Blue-fronted Amazon parrot	Amazona aestiva	A0A0Q3TSI9	S525	-	-	Q8TEH3_S546;	1486;	P	16;	16	5+ obs. at PTM>0.95 which is >=10% and <50% of total obs.;	78;	78
AMAAE	Blue-fronted Amazon parrot	Amazona aestiva	A0A0Q3TSI9	S570	-	-	Q8TEH3_S592;	1555;	L	24;	24	5+ obs. at PTM>0.95 which is >=90% of total obs.;	368;	368
AMAAE	Blue-fronted Amazon parrot	Amazona aestiva	A0A0Q3TSI9	T684	-	-	Q8TEH3_T707;	1737;	P	18;	18	5+ obs. at PTM>0.95 which is >=90% of total obs.;	404;	404
AMAAE	Blue-fronted Amazon parrot	Amazona aestiva	A0A0Q3TSI9	T946	-	-	Q8TEH3_T923;	2105;	L	6;	6	5+ obs. at PTM>0.95 which is >=90% of total obs.;	6;	6
AMAAE	Blue-fronted Amazon parrot	Amazona aestiva	A0A0Q3TSJ2	S338	-	-	Q6W2J9_S336;	1422;	P	11;	11	5+ obs. at PTM>0.95 which is >=10% and <50% of total obs.;	17;	17
AMAAE	Blue-fronted Amazon parrot	Amazona aestiva	A0A0Q3TSJ2	S425	-	-	Q6W2J9_S423;	1623;	P	27;	27	5+ obs. at PTM>0.95 which is >=10% and <50% of total obs.;	154;	154
AMAAE	Blue-fronted Amazon parrot	Amazona aestiva	A0A0Q3TSJ2	S1121	-	-	Q6W2J9_S1139;	3475;	G	12;	12	5+ obs. at PTM>0.95 which is >=10% and <50% of total obs.;	26;	26
AMAAE	Blue-fronted Amazon parrot	Amazona aestiva	A0A0Q3TSJ2	S1402	-	-	Q6W2J9_S1410;	4018;	P	14;	14	5+ obs. at PTM>0.95 which is >=50% and <90% of total obs.;	50;	50
AMAAE	Blue-fronted Amazon parrot	Amazona aestiva	A0A0Q3TSN7	S549	-	-	Q9HBD1_S549;	959;	P	8;	8	5+ obs. at PTM>0.95 which is >=10% and <50% of total obs.;	20;	20
AMAAE	Blue-fronted Amazon parrot	Amazona aestiva	A0A0Q3TSN7	S806	-	-	Q9HBD1_S808;	1442;	P	22;	22	5+ obs. at PTM>0.95 which is >=10% and <50% of total obs.;	8;	8
AMAAE	Blue-fronted Amazon parrot	Amazona aestiva	A0A0Q3TSN7	S1118	-	-	Q9HBD1_S1119;	2202;	L	11;	11	5+ obs. at PTM>0.95 which is >=90% of total obs.;	64;	64
AMAAE	Blue-fronted Amazon parrot	Amazona aestiva	A0A0Q3TSP2	S525	-	-	Q9UQC2_S210;	763;	F	19;	19	5+ obs. at PTM>0.95 which is >=50% and <90% of total obs.;	36;	36
AMAAE	Blue-fronted Amazon parrot	Amazona aestiva	A0A0Q3TSP2	S538	-	-	Q9UQC2_S223;	806;	D	6;	6	5+ obs. at PTM>0.95 which is >=10% and <50% of total obs.;	12;	12
AMAAE	Blue-fronted Amazon parrot	Amazona aestiva	A0A0Q3TSP2	S681	-	-	Q9UQC2_S368;	1122;	P	8;	8	5+ obs. at PTM>0.95 which is >=50% and <90% of total obs.;	43;	43
AMAAE	Blue-fronted Amazon parrot	Amazona aestiva	A0A0Q3TSP2	T706	-	-	Q9UQC2_T391;	1195;	L	60;	60	5+ obs. at PTM>0.95 which is >=50% and <90% of total obs.;	137;	137
AMAAE	Blue-fronted Amazon parrot	Amazona aestiva	A0A0Q3TSP2	S795	-	-	Q9UQC2_S480;	1445;	P	7;	7	5+ obs. at PTM>0.95 which is >=10% and <50% of total obs.;	5;	5
AMAAE	Blue-fronted Amazon parrot	Amazona aestiva	A0A0Q3TSP2	S863	-	-	Q9UQC2_S543;	1611;	P	32;	32	5+ obs. at PTM>0.95 which is >=50% and <90% of total obs.;	135;	135
AMAAE	Blue-fronted Amazon parrot	Amazona aestiva	A0A0Q3TSP2	S943	-	-	Q9UQC2_S623;	1725;	P	19;	19	5+ obs. at PTM>0.95 which is >=10% and <50% of total obs.;	16;	16
AMAAE	Blue-fronted Amazon parrot	Amazona aestiva	A0A0Q3TSP3	S207	-	-	Q9HC98_S206;	571;	L	68;	68	5+ obs. at PTM>0.95 which is >=10% and <50% of total obs.;	170;	170
AMAAE	Blue-fronted Amazon parrot	Amazona aestiva	A0A0Q3TSQ7	S189	-	-	P30622_S200;	349;	E	76;	76	5+ obs. at PTM>0.95 which is >=10% and <50% of total obs.;	322;	322
AMAAE	Blue-fronted Amazon parrot	Amazona aestiva	A0A0Q3TSQ7	T335	-	-	P30622_T287;	499;	P	5;	5	5+ obs. at PTM>0.95 which is >=10% and <50% of total obs.;	18;	18
AMAAE	Blue-fronted Amazon parrot	Amazona aestiva	A0A0Q3TST4	S666	-	-	O00562_S600;	1161;	P	5;	5	5+ obs. at PTM>0.95 which is >=10% and <50% of total obs.;	22;	22
AMAAE	Blue-fronted Amazon parrot	Amazona aestiva	A0A0Q3TST4	T1001	-	-	O00562_T896;	1772;	P	8;	8	5+ obs. at PTM>0.95 which is >=10% and <50% of total obs.;	10;	10
AMAAE	Blue-fronted Amazon parrot	Amazona aestiva	A0A0Q3TST4	S1296	-	-	Q9BZ72_S1277;	1979;	F	7;	7	5+ obs. at PTM>0.95 which is >=90% of total obs.;	143;	143
AMAAE	Blue-fronted Amazon parrot	Amazona aestiva	A0A0Q3TST9	S295	-	-	Q3B726_S304;	869;	D	14;	14	5+ obs. at PTM>0.95 which is >=10% and <50% of total obs.;	108;	108
AMAAE	Blue-fronted Amazon parrot	Amazona aestiva	A0A0Q3TSU2	S544	-	-	Q8NHQ9_S544;	1280;	D	37;	37	5+ obs. at PTM>0.95 which is >=50% and <90% of total obs.;	838;	838
AMAAE	Blue-fronted Amazon parrot	Amazona aestiva	A0A0Q3TSZ0	S368	-	-	O60239_S375;	1623;	S	6;	6	5+ obs. at PTM>0.95 which is >=10% and <50% of total obs.;	8;	8
AMAAE	Blue-fronted Amazon parrot	Amazona aestiva	A0A0Q3TSZ0	S369	-	-	O60239_S376;	1632;	P	7;	7	5+ obs. at PTM>0.95 which is >=10% and <50% of total obs.;	17;	17
AMAAE	Blue-fronted Amazon parrot	Amazona aestiva	A0A0Q3TSZ8	S52	-	-	P35222_S45;	230;	L	25;	25	5+ obs. at PTM>0.95 which is >=10% and <50% of total obs.;	32;	32
AMAAE	Blue-fronted Amazon parrot	Amazona aestiva	A0A0Q3TSZ8	S186	-	-	P35222_S179;	418;	K	5;	5	5+ obs. at PTM>0.95 which is >=90% of total obs.;	38;	38
AMAAE	Blue-fronted Amazon parrot	Amazona aestiva	A0A0Q3TSZ8	S198	-	-	P35222_S191;	437;	P	27;	27	5+ obs. at PTM>0.95 which is >=10% and <50% of total obs.;	755;	755
AMAAE	Blue-fronted Amazon parrot	Amazona aestiva	A0A0Q3TSZ8	S682	-	-	P35222_S675;	1192;	V	54;	54	5+ obs. at PTM>0.95 which is >=10% and <50% of total obs.;	454;	454
AMAAE	Blue-fronted Amazon parrot	Amazona aestiva	A0A0Q3TT34	S159	-	-	Q15545_S159;	502;	P	11;	11	5+ obs. at PTM>0.95 which is >=50% and <90% of total obs.;	41;	41
AMAAE	Blue-fronted Amazon parrot	Amazona aestiva	A0A0Q3TT34	S171	-	-	Q15545_S171;	514;	T	81;	81	5+ obs. at PTM>0.95 which is >=10% and <50% of total obs.;	31;	31
AMAAE	Blue-fronted Amazon parrot	Amazona aestiva	A0A0Q3TT34	S229	-	-	Q15545_S264;	834;	D	25;	25	5+ obs. at PTM>0.95 which is >=10% and <50% of total obs.;	107;	107
AMAAE	Blue-fronted Amazon parrot	Amazona aestiva	A0A0Q3TT67	S115	-	-	Q9Y2I7_S88;	226;	P	5;	5	5+ obs. at PTM>0.95 which is >=50% and <90% of total obs.;	8;	8
AMAAE	Blue-fronted Amazon parrot	Amazona aestiva	A0A0Q3TT67	S327	-	-	Q9Y2I7_S299;	1010;	P	37;	37	5+ obs. at PTM>0.95 which is >=50% and <90% of total obs.;	56;	56
AMAAE	Blue-fronted Amazon parrot	Amazona aestiva	A0A0Q3TT67	S335	-	-	Q9Y2I7_S307;	1041;	I	173;	173	5+ obs. at PTM>0.95 which is >=10% and <50% of total obs.;	230;	230
AMAAE	Blue-fronted Amazon parrot	Amazona aestiva	A0A0Q3TT67	S503	-	-	Q9Y2I7_S475;	1395;	D	6;	6	5+ obs. at PTM>0.95 which is >=10% and <50% of total obs.;	32;	32
AMAAE	Blue-fronted Amazon parrot	Amazona aestiva	A0A0Q3TT67	S1476	-	-	Q9Y2I7_S1526;	3375;	P	21;	21	5+ obs. at PTM>0.95 which is >=50% and <90% of total obs.;	6;	6
AMAAE	Blue-fronted Amazon parrot	Amazona aestiva	A0A0Q3TT67	S1494	-	-	Q9Y2I7_S1544;	3394;	P	14;	14	5+ obs. at PTM>0.95 which is >=50% and <90% of total obs.;	38;	38
AMAAE	Blue-fronted Amazon parrot	Amazona aestiva	A0A0Q3TT67	S1499	-	-	Q9Y2I7_S1549;	3548;	P	15;	15	5+ obs. at PTM>0.95 which is >=50% and <90% of total obs.;	114;	114
AMAAE	Blue-fronted Amazon parrot	Amazona aestiva	A0A0Q3TT67	S1638	-	-	Q9Y2I7_S1714;	4025;	P	6;	6	5+ obs. at PTM>0.95 which is >=10% and <50% of total obs.;	67;	67
AMAAE	Blue-fronted Amazon parrot	Amazona aestiva	A0A0Q3TT67	S1676	-	-	Q9Y2I7_S1754;	4094;	P	26;	26	5+ obs. at PTM>0.95 which is >=10% and <50% of total obs.;	76;	76
AMAAE	Blue-fronted Amazon parrot	Amazona aestiva	A0A0Q3TTE0	S72	-	-	P33240_S113;	243;	P	7;	7	5+ obs. at PTM>0.95 which is >=10% and <50% of total obs.;	29;	29
AMAAE	Blue-fronted Amazon parrot	Amazona aestiva	A0A0Q3TTE0	S381	-	-	P33240_S524;	1092;	P	21;	21	5+ obs. at PTM>0.95 which is >=10% and <50% of total obs.;	144;	144
AMAAE	Blue-fronted Amazon parrot	Amazona aestiva	A0A0Q3TTE9	S61	-	-	Q9NRW4_S58;	387;	P	7;	7	5+ obs. at PTM>0.95 which is >=10% and <50% of total obs.;	15;	15
AMAAE	Blue-fronted Amazon parrot	Amazona aestiva	A0A0Q3TTH2	S14	-	-	O60437_S14;	633;	P	13;	13	5+ obs. at PTM>0.95 which is >=10% and <50% of total obs.;	49;	49
AMAAE	Blue-fronted Amazon parrot	Amazona aestiva	A0A0Q3TTH2	S1657	-	-	O60437_S1657;	8493;	I	11;	11	5+ obs. at PTM>0.95 which is >=10% and <50% of total obs.;	266;	266
AMAAE	Blue-fronted Amazon parrot	Amazona aestiva	A0A0Q3TTI8	T121	-	-	P04908_T121;Q6FI13_T121;Q7L7L0_T121;Q93077_T121;Q99878_T121;	150;150;150;150;159;	E	6;5;5;5;6;	5	5+ obs. at PTM>0.95 which is >=10% and <50% of total obs.;5+ obs. at PTM>0.95 which is >=10% and <50% of total obs.;5+ obs. at PTM>0.95 which is >=10% and <50% of total obs.;5+ obs. at PTM>0.95 which is >=10% and <50% of total obs.;5+ obs. at PTM>0.95 which is >=10% and <50% of total obs.;	10;10;10;10;10;	10
AMAAE	Blue-fronted Amazon parrot	Amazona aestiva	A0A0Q3TTJ7	T102	-	-	Q16777_T102;Q9BTM1_T102;	110;109;	I	6;6;	6	5+ obs. at PTM>0.95 which is >=10% and <50% of total obs.;5+ obs. at PTM>0.95 which is >=10% and <50% of total obs.;	5;5;	5
AMAAE	Blue-fronted Amazon parrot	Amazona aestiva	A0A0Q3TTL5	S1631	-	-	Q14643_S1598;	2932;	V	30;	30	5+ obs. at PTM>0.95 which is >=10% and <50% of total obs.;	34;	34
AMAAE	Blue-fronted Amazon parrot	Amazona aestiva	A0A0Q3TTN6	T102	-	-	Q9NS91_T99;	226;	P	41;	41	5+ obs. at PTM>0.95 which is >=50% and <90% of total obs.;	596;	596
AMAAE	Blue-fronted Amazon parrot	Amazona aestiva	A0A0Q3TTQ4	T266	-	-	Q9UKG1_T399;	791;	P	9;	9	5+ obs. at PTM>0.95 which is >=10% and <50% of total obs.;	121;	121
AMAAE	Blue-fronted Amazon parrot	Amazona aestiva	A0A0Q3TTQ4	S268	-	-	Q9UKG1_S401;	794;	P	23;	23	5+ obs. at PTM>0.95 which is >=10% and <50% of total obs.;	347;	347
AMAAE	Blue-fronted Amazon parrot	Amazona aestiva	A0A0Q3TTS0	S62	-	-	Q9NR30_S121;	259;	E	66;	66	5+ obs. at PTM>0.95 which is >=90% of total obs.;	6731;	6731
AMAAE	Blue-fronted Amazon parrot	Amazona aestiva	A0A0Q3TTS0	S120	-	-	Q9NR30_S173;	445;	E	21;	21	5+ obs. at PTM>0.95 which is >=10% and <50% of total obs.;	372;	372
AMAAE	Blue-fronted Amazon parrot	Amazona aestiva	A0A0Q3TTS0	T262	-	-	Q9BQ39_T266;Q9NR30_T315;	557;860;	P	19;20;	20	5+ obs. at PTM>0.95 which is >=90% of total obs.;5+ obs. at PTM>0.95 which is >=90% of total obs.;	111;111;	111
AMAAE	Blue-fronted Amazon parrot	Amazona aestiva	A0A0Q3TTS0	T514	-	-	Q9NR30_T567;	1566;	A	6;	6	5+ obs. at PTM>0.95 which is >=50% and <90% of total obs.;	24;	24
AMAAE	Blue-fronted Amazon parrot	Amazona aestiva	A0A0Q3TTU1	S57	-	-	P23588_S93;	254;	P	37;	37	5+ obs. at PTM>0.95 which is >=10% and <50% of total obs.;	203;	203
AMAAE	Blue-fronted Amazon parrot	Amazona aestiva	A0A0Q3TTU8	S190	-	-	Q9BST9_S220;	337;	L	9;	9	5+ obs. at PTM>0.95 which is >=10% and <50% of total obs.;	5;	5
AMAAE	Blue-fronted Amazon parrot	Amazona aestiva	A0A0Q3TTZ3	S83	-	-	Q8ND25_S123;	742;	L	13;	13	5+ obs. at PTM>0.95 which is >=90% of total obs.;	59;	59
AMAAE	Blue-fronted Amazon parrot	Amazona aestiva	A0A0Q3TTZ3	T138	-	-	Q8NHG8_T193;	1346;	K	6;	6	5+ obs. at PTM>0.95 which is >=90% of total obs.;	35;	35
AMAAE	Blue-fronted Amazon parrot	Amazona aestiva	A0A0Q3TU72	S2157	-	-	Q8IZQ1_S2278;	4534;	G	16;	16	5+ obs. at PTM>0.95 which is >=10% and <50% of total obs.;	46;	46
AMAAE	Blue-fronted Amazon parrot	Amazona aestiva	A0A0Q3TU72	S3122	-	-	Q8IZQ1_S3335;	6140;	D	6;	6	5+ obs. at PTM>0.95 which is >=10% and <50% of total obs.;	11;	11
AMAAE	Blue-fronted Amazon parrot	Amazona aestiva	A0A0Q3TU72	S3126	-	-	Q8IZQ1_S3339;	6144;	L	9;	9	5+ obs. at PTM>0.95 which is >=10% and <50% of total obs.;	24;	24
AMAAE	Blue-fronted Amazon parrot	Amazona aestiva	A0A0Q3TUB5	S24	-	-	O60306_S16;	115;	Q	23;	23	5+ obs. at PTM>0.95 which is >=50% and <90% of total obs.;	12;	12
AMAAE	Blue-fronted Amazon parrot	Amazona aestiva	A0A0Q3TUJ4	S231	-	-	P10070_S234;	714;	I	6;	6	5+ obs. at PTM>0.95 which is >=10% and <50% of total obs.;	19;	19
AMAAE	Blue-fronted Amazon parrot	Amazona aestiva	A0A0Q3TUM5	S95	-	-	Q63HR2_S120;	799;	L	18;	18	5+ obs. at PTM>0.95 which is >=10% and <50% of total obs.;	152;	152
AMAAE	Blue-fronted Amazon parrot	Amazona aestiva	A0A0Q3TUM5	S471	-	-	Q9HBL0_S364;	1000;	L	72;	72	5+ obs. at PTM>0.95 which is >=10% and <50% of total obs.;	46;	46
AMAAE	Blue-fronted Amazon parrot	Amazona aestiva	A0A0Q3TUM5	S541	-	-	Q9HBL0_S433;	1112;	P	7;	7	5+ obs. at PTM>0.95 which is >=10% and <50% of total obs.;	55;	55
AMAAE	Blue-fronted Amazon parrot	Amazona aestiva	A0A0Q3TUM5	S1093	-	-	Q9HBL0_S915;	1855;	P	34;	34	5+ obs. at PTM>0.95 which is >=10% and <50% of total obs.;	27;	27
AMAAE	Blue-fronted Amazon parrot	Amazona aestiva	A0A0Q3TUM5	T1280	-	-	Q9HBL0_T1105;	2172;	P	14;	14	5+ obs. at PTM>0.95 which is >=10% and <50% of total obs.;	64;	64
AMAAE	Blue-fronted Amazon parrot	Amazona aestiva	A0A0Q3TUM5	S1360	-	-	Q9HBL0_S1177;	2287;	P	34;	34	5+ obs. at PTM>0.95 which is >=10% and <50% of total obs.;	375;	375
AMAAE	Blue-fronted Amazon parrot	Amazona aestiva	A0A0Q3TUM5	S1375	-	-	Q9HBL0_S1192;	2329;	P	39;	39	5+ obs. at PTM>0.95 which is >=10% and <50% of total obs.;	391;	391
AMAAE	Blue-fronted Amazon parrot	Amazona aestiva	A0A0Q3TUM5	S1413	-	-	Q9HBL0_S1297;	2479;	P	8;	8	5+ obs. at PTM>0.95 which is >=10% and <50% of total obs.;	169;	169
AMAAE	Blue-fronted Amazon parrot	Amazona aestiva	A0A0Q3TUM5	S1428	-	-	Q9HBL0_S1314;	2500;	P	23;	23	5+ obs. at PTM>0.95 which is >=10% and <50% of total obs.;	225;	225
AMAAE	Blue-fronted Amazon parrot	Amazona aestiva	A0A0Q3TUM5	S1553	-	-	Q9HBL0_S1446;	2659;	P	9;	9	5+ obs. at PTM>0.95 which is >=10% and <50% of total obs.;	49;	49
AMAAE	Blue-fronted Amazon parrot	Amazona aestiva	A0A0Q3TUM5	S1695	-	-	Q9HBL0_S1588;	2826;	S	5;	5	5+ obs. at PTM>0.95 which is >=10% and <50% of total obs.;	18;	18
AMAAE	Blue-fronted Amazon parrot	Amazona aestiva	A0A0Q3TUT3	S230	-	-	O00303_S258;	433;	P	33;	33	5+ obs. at PTM>0.95 which is >=10% and <50% of total obs.;	109;	109
AMAAE	Blue-fronted Amazon parrot	Amazona aestiva	A0A0Q3TUW5	S47	-	-	P31641_S25;	256;	P	5;	5	5+ obs. at PTM>0.95 which is >=10% and <50% of total obs.;	18;	18
AMAAE	Blue-fronted Amazon parrot	Amazona aestiva	A0A0Q3TV96	S303	-	-	Q96MG8_S302;	816;	E	5;	5	5+ obs. at PTM>0.95 which is >=50% and <90% of total obs.;	38;	38
AMAAE	Blue-fronted Amazon parrot	Amazona aestiva	A0A0Q3TVD7	S145	-	-	Q9NYZ3_S152;	595;	P	14;	14	5+ obs. at PTM>0.95 which is >=10% and <50% of total obs.;	54;	54
AMAAE	Blue-fronted Amazon parrot	Amazona aestiva	A0A0Q3TVG4	S24	-	-	P24928_S27;	260;	P	8;	8	5+ obs. at PTM>0.95 which is >=90% of total obs.;	11;	11
AMAAE	Blue-fronted Amazon parrot	Amazona aestiva	A0A0Q3TVR4	S637	-	-	Q96QE2_S640;	1871;	D	13;	13	5+ obs. at PTM>0.95 which is >=10% and <50% of total obs.;	64;	64
AMAAE	Blue-fronted Amazon parrot	Amazona aestiva	A0A0Q3TVR4	S642	-	-	Q96QE2_S645;	1876;	D	18;	18	5+ obs. at PTM>0.95 which is >=50% and <90% of total obs.;	217;	217
AMAAE	Blue-fronted Amazon parrot	Amazona aestiva	A0A0Q3TVU3	S513	-	-	O75164_S523;	2058;	D	6;	6	5+ obs. at PTM>0.95 which is >=10% and <50% of total obs.;	54;	54
AMAAE	Blue-fronted Amazon parrot	Amazona aestiva	A0A0Q3TW76	S35	-	-	Q96GN5_S21;	208;	D	16;	16	5+ obs. at PTM>0.95 which is >=90% of total obs.;	447;	447
AMAAE	Blue-fronted Amazon parrot	Amazona aestiva	A0A0Q3TW76	S117	-	-	Q96GN5_S105;	462;	D	13;	13	5+ obs. at PTM>0.95 which is >=10% and <50% of total obs.;	44;	44
AMAAE	Blue-fronted Amazon parrot	Amazona aestiva	A0A0Q3TW76	S120	-	-	Q96GN5_S108;	465;	D	13;	13	5+ obs. at PTM>0.95 which is >=10% and <50% of total obs.;	47;	47
AMAAE	Blue-fronted Amazon parrot	Amazona aestiva	A0A0Q3TW76	S269	-	-	Q96GN5_S261;	689;	E	19;	19	5+ obs. at PTM>0.95 which is >=50% and <90% of total obs.;	26;	26
AMAAE	Blue-fronted Amazon parrot	Amazona aestiva	A0A0Q3TWI7	S87	-	-	Q9H501_S77;	447;	D	13;	13	5+ obs. at PTM>0.95 which is >=10% and <50% of total obs.;	58;	58
AMAAE	Blue-fronted Amazon parrot	Amazona aestiva	A0A0Q3TWI7	S302	-	-	Q9H501_S296;	740;	D	7;	7	5+ obs. at PTM>0.95 which is >=50% and <90% of total obs.;	78;	78
AMAAE	Blue-fronted Amazon parrot	Amazona aestiva	A0A0Q3TWI7	S635	-	-	Q9H501_S657;	1409;	E	36;	36	5+ obs. at PTM>0.95 which is >=10% and <50% of total obs.;	644;	644
AMAAE	Blue-fronted Amazon parrot	Amazona aestiva	A0A0Q3TWI7	S641	-	-	Q9H501_S663;	1423;	D	35;	35	5+ obs. at PTM>0.95 which is >=50% and <90% of total obs.;	723;	723
AMAAE	Blue-fronted Amazon parrot	Amazona aestiva	A0A0Q3TWM1	S209	-	-	Q8TAA9_S88;	283;	Q	8;	8	5+ obs. at PTM>0.95 which is >=10% and <50% of total obs.;	9;	9
AMAAE	Blue-fronted Amazon parrot	Amazona aestiva	A0A0Q3TWM1	S598	-	-	Q8TAA9_S520;	830;	E	78;	78	5+ obs. at PTM>0.95 which is >=10% and <50% of total obs.;	9;	9
AMAAE	Blue-fronted Amazon parrot	Amazona aestiva	A0A0Q3TWM1	S601	-	-	Q8TAA9_S523;	833;	V	64;	64	5+ obs. at PTM>0.95 which is >=10% and <50% of total obs.;	9;	9
AMAAE	Blue-fronted Amazon parrot	Amazona aestiva	A0A0Q3TWP5	S41	-	-	P61254_S32;Q9UNX3_S32;	687;687;	P	5;5;	5	5+ obs. at PTM>0.95 which is >=10% and <50% of total obs.;5+ obs. at PTM>0.95 which is >=10% and <50% of total obs.;	10;10;	10
AMAAE	Blue-fronted Amazon parrot	Amazona aestiva	A0A0Q3TWP5	T148	-	-	P61254_T139;	829;	I	10;	10	5+ obs. at PTM>0.95 which is >=50% and <90% of total obs.;	7;	7
AMAAE	Blue-fronted Amazon parrot	Amazona aestiva	A0A0Q3TWS1	S201	-	-	O15049_S176;	627;	L	6;	6	5+ obs. at PTM>0.95 which is >=10% and <50% of total obs.;	7;	7
AMAAE	Blue-fronted Amazon parrot	Amazona aestiva	A0A0Q3TXB6	T122	-	-	P07738_T122;	309;	P	31;	31	5+ obs. at PTM>0.95 which is >=10% and <50% of total obs.;	13;	13
AMAAE	Blue-fronted Amazon parrot	Amazona aestiva	A0A0Q3TXK6	S468	-	-	Q96JK2_S468;	824;	P	6;	6	5+ obs. at PTM>0.95 which is >=10% and <50% of total obs.;	27;	27
AMAAE	Blue-fronted Amazon parrot	Amazona aestiva	A0A0Q3TXK6	S641	-	-	Q96JK2_S648;	1060;	P	18;	18	5+ obs. at PTM>0.95 which is >=10% and <50% of total obs.;	40;	40
AMAAE	Blue-fronted Amazon parrot	Amazona aestiva	A0A0Q3TXM6	S52	-	-	P05198_S52;	231;	R	57;	57	5+ obs. at PTM>0.95 which is >=10% and <50% of total obs.;	17;	17
AMAAE	Blue-fronted Amazon parrot	Amazona aestiva	A0A0Q3TXM6	T279	-	-	P05198_T279;	536;	D	24;	24	5+ obs. at PTM>0.95 which is >=50% and <90% of total obs.;	8;	8
AMAAE	Blue-fronted Amazon parrot	Amazona aestiva	A0A0Q3TXT1	T521	-	-	O60941_T468;Q9Y4J8_T504;	1536;1670;	P	30;30;	30	5+ obs. at PTM>0.95 which is >=50% and <90% of total obs.;5+ obs. at PTM>0.95 which is >=50% and <90% of total obs.;	86;86;	86
AMAAE	Blue-fronted Amazon parrot	Amazona aestiva	A0A0Q3TXT1	S686	-	-	Q9Y4J8_S662;	2038;	P	9;	9	5+ obs. at PTM>0.95 which is >=10% and <50% of total obs.;	193;	193
AMAAE	Blue-fronted Amazon parrot	Amazona aestiva	A0A0Q3TXX1	S805	-	-	Q8N9B5_S888;	1047;	S	17;	17	5+ obs. at PTM>0.95 which is >=10% and <50% of total obs.;	8;	8
AMAAE	Blue-fronted Amazon parrot	Amazona aestiva	A0A0Q3TXZ0	S36	-	-	Q96EV2_S41;	242;	E	40;	40	5+ obs. at PTM>0.95 which is >=50% and <90% of total obs.;	440;	440
AMAAE	Blue-fronted Amazon parrot	Amazona aestiva	A0A0Q3TXZ0	S229	-	-	Q96EV2_S205;	470;	D	43;	43	5+ obs. at PTM>0.95 which is >=10% and <50% of total obs.;	628;	628
AMAAE	Blue-fronted Amazon parrot	Amazona aestiva	A0A0Q3TXZ0	T739	-	-	Q96EV2_T765;	1348;	P	36;	36	5+ obs. at PTM>0.95 which is >=90% of total obs.;	1335;	1335
AMAAE	Blue-fronted Amazon parrot	Amazona aestiva	A0A0Q3TY79	S259	-	-	Q9NWH7_S265;	422;	P	5;	5	5+ obs. at PTM>0.95 which is >=90% of total obs.;	19;	19
AMAAE	Blue-fronted Amazon parrot	Amazona aestiva	A0A0Q3TYN3	S832	-	-	Q96K76_S832;	2098;	P	20;	20	5+ obs. at PTM>0.95 which is >=10% and <50% of total obs.;	194;	194
AMAAE	Blue-fronted Amazon parrot	Amazona aestiva	A0A0Q3TYN3	S916	-	-	Q96K76_S910;	2251;	P	26;	26	5+ obs. at PTM>0.95 which is >=10% and <50% of total obs.;	124;	124
AMAAE	Blue-fronted Amazon parrot	Amazona aestiva	A0A0Q3TYN3	S1019	-	-	Q96K76_S1013;	2380;	G	18;	18	5+ obs. at PTM>0.95 which is >=10% and <50% of total obs.;	42;	42
AMAAE	Blue-fronted Amazon parrot	Amazona aestiva	A0A0Q3TYN3	T1021	-	-	Q96K76_T1015;	2382;	D	20;	20	5+ obs. at PTM>0.95 which is >=10% and <50% of total obs.;	42;	42
AMAAE	Blue-fronted Amazon parrot	Amazona aestiva	A0A0Q3TZE4	T130	-	-	Q6ZN55_T298;	572;	G	10;	10	5+ obs. at PTM>0.95 which is >=50% and <90% of total obs.;	55;	55
AMAAE	Blue-fronted Amazon parrot	Amazona aestiva	A0A0Q3TZH4	S101	-	-	Q8N5F7_S149;	1330;	P	55;	55	5+ obs. at PTM>0.95 which is >=90% of total obs.;	1706;	1706
AMAAE	Blue-fronted Amazon parrot	Amazona aestiva	A0A0Q3TZH4	S109	-	-	Q8N5F7_S157;	1379;	D	14;	14	5+ obs. at PTM>0.95 which is >=50% and <90% of total obs.;	365;	365
AMAAE	Blue-fronted Amazon parrot	Amazona aestiva	A0A0Q3TZH4	T113	-	-	Q8N5F7_T161;	1387;	P	13;	13	5+ obs. at PTM>0.95 which is >=50% and <90% of total obs.;	335;	335
AMAAE	Blue-fronted Amazon parrot	Amazona aestiva	A0A0Q3TZP4	S21	-	-	Q96JP5_S103;	199;	P	19;	19	5+ obs. at PTM>0.95 which is >=10% and <50% of total obs.;	125;	125
AMAAE	Blue-fronted Amazon parrot	Amazona aestiva	A0A0Q3TZQ9	S59	-	-	Q13620_S85;	251;	P	8;	8	5+ obs. at PTM>0.95 which is >=10% and <50% of total obs.;	17;	17
AMAAE	Blue-fronted Amazon parrot	Amazona aestiva	A0A0Q3TZQ9	S167	-	-	Q13620_S193;	395;	A	10;	10	5+ obs. at PTM>0.95 which is >=50% and <90% of total obs.;	33;	33
AMAAE	Blue-fronted Amazon parrot	Amazona aestiva	A0A0Q3TZR7	S460	-	-	Q99755_S458;	1569;	P	15;	15	5+ obs. at PTM>0.95 which is >=50% and <90% of total obs.;	75;	75
AMAAE	Blue-fronted Amazon parrot	Amazona aestiva	A0A0Q3TZR7	S813	-	-	P55036_S256;	1023;	D	5;	5	5+ obs. at PTM>0.95 which is >=10% and <50% of total obs.;	43;	43
AMAAE	Blue-fronted Amazon parrot	Amazona aestiva	A0A0Q3TZR7	T823	-	-	P55036_T266;	1038;	Q	51;	51	5+ obs. at PTM>0.95 which is >=10% and <50% of total obs.;	34;	34
AMAAE	Blue-fronted Amazon parrot	Amazona aestiva	A0A0Q3TZR7	S915	-	-	P55036_S358;	1259;	L	10;	10	5+ obs. at PTM>0.95 which is >=50% and <90% of total obs.;	15;	15
AMAAE	Blue-fronted Amazon parrot	Amazona aestiva	A0A0Q3TZS5	S42	-	-	P27448_S42;	954;	I	6;	6	5+ obs. at PTM>0.95 which is >=10% and <50% of total obs.;	69;	69
AMAAE	Blue-fronted Amazon parrot	Amazona aestiva	A0A0Q3TZS5	T211	-	-	P27448_T211;Q96L34_T214;	1643;1390;	F	41;38;	40	5+ obs. at PTM>0.95 which is >=10% and <50% of total obs.;5+ obs. at PTM>0.95 which is >=10% and <50% of total obs.;	314;314;	314
AMAAE	Blue-fronted Amazon parrot	Amazona aestiva	A0A0Q3TZS5	S419	-	-	Q96L34_S423;	1660;	D	52;	52	5+ obs. at PTM>0.95 which is >=50% and <90% of total obs.;	32;	32
AMAAE	Blue-fronted Amazon parrot	Amazona aestiva	A0A0Q3TZS5	S469	-	-	P27448_S469;	2042;	P	29;	29	5+ obs. at PTM>0.95 which is >=50% and <90% of total obs.;	651;	651
AMAAE	Blue-fronted Amazon parrot	Amazona aestiva	A0A0Q3TZS5	T507	-	-	P27448_T507;	2146;	Y	286;	286	5+ obs. at PTM>0.95 which is >=10% and <50% of total obs.;	23;	23
AMAAE	Blue-fronted Amazon parrot	Amazona aestiva	A0A0Q3TZS5	S595	-	-	P27448_S540;	2248;	T	17;	17	5+ obs. at PTM>0.95 which is >=10% and <50% of total obs.;	59;	59
AMAAE	Blue-fronted Amazon parrot	Amazona aestiva	A0A0Q3TZS5	S638	-	-	P27448_S583;Q96L34_S594;	2305;2068;	P	25;5;	15	5+ obs. at PTM>0.95 which is >=10% and <50% of total obs.;5+ obs. at PTM>0.95 which is >=10% and <50% of total obs.;	89;5;	47
AMAAE	Blue-fronted Amazon parrot	Amazona aestiva	A0A0Q3TZS5	S656	-	-	P27448_S601;	2323;	T	21;	21	5+ obs. at PTM>0.95 which is >=10% and <50% of total obs.;	34;	34
AMAAE	Blue-fronted Amazon parrot	Amazona aestiva	A0A0Q3TZT9	S664	-	-	O00410_S652;	1116;	D	12;	12	5+ obs. at PTM>0.95 which is >=10% and <50% of total obs.;	68;	68
AMAAE	Blue-fronted Amazon parrot	Amazona aestiva	A0A0Q3TZU5	S289	-	-	Q9UBF8_S266;	1564;	P	15;	15	5+ obs. at PTM>0.95 which is >=10% and <50% of total obs.;	58;	58
AMAAE	Blue-fronted Amazon parrot	Amazona aestiva	A0A0Q3TZU5	S300	-	-	Q9UBF8_S277;	1575;	D	17;	17	5+ obs. at PTM>0.95 which is >=10% and <50% of total obs.;	203;	203
AMAAE	Blue-fronted Amazon parrot	Amazona aestiva	A0A0Q3TZU5	S519	-	-	Q9UBF8_S511;	2571;	E	40;	40	5+ obs. at PTM>0.95 which is >=10% and <50% of total obs.;	336;	336
AMAAE	Blue-fronted Amazon parrot	Amazona aestiva	A0A0Q3TZU8	S563	-	-	Q9H2Y7_S590;	1880;	D	8;	8	5+ obs. at PTM>0.95 which is >=10% and <50% of total obs.;	21;	21
AMAAE	Blue-fronted Amazon parrot	Amazona aestiva	A0A0Q3TZU8	S830	-	-	Q9H2Y7_S861;	2478;	E	31;	31	5+ obs. at PTM>0.95 which is >=10% and <50% of total obs.;	145;	145
AMAAE	Blue-fronted Amazon parrot	Amazona aestiva	A0A0Q3TZU8	S990	-	-	Q9H2Y7_S1025;	2798;	S	34;	34	5+ obs. at PTM>0.95 which is >=10% and <50% of total obs.;	179;	179
AMAAE	Blue-fronted Amazon parrot	Amazona aestiva	A0A0Q3TZU8	S991	-	-	Q9H2Y7_S1026;	2799;	P	40;	40	5+ obs. at PTM>0.95 which is >=10% and <50% of total obs.;	198;	198
AMAAE	Blue-fronted Amazon parrot	Amazona aestiva	A0A0Q3TZU8	S1332	-	-	Q9H2Y7_S1370;	3424;	D	35;	35	5+ obs. at PTM>0.95 which is >=10% and <50% of total obs.;	297;	297
AMAAE	Blue-fronted Amazon parrot	Amazona aestiva	A0A0Q3TZU8	T1334	-	-	Q9H2Y7_T1372;	3426;	E	22;	22	5+ obs. at PTM>0.95 which is >=10% and <50% of total obs.;	104;	104
AMAAE	Blue-fronted Amazon parrot	Amazona aestiva	A0A0Q3TZW7	S895	-	-	P53618_S933;	1729;	Q	15;	15	5+ obs. at PTM>0.95 which is >=50% and <90% of total obs.;	46;	46
AMAAE	Blue-fronted Amazon parrot	Amazona aestiva	A0A0Q3TZY8	S6	-	-	Q96ER3_S6;	148;	P	15;	15	5+ obs. at PTM>0.95 which is >=90% of total obs.;	660;	660
AMAAE	Blue-fronted Amazon parrot	Amazona aestiva	A0A0Q3TZZ1	S1127	-	-	Q9NVI1_S1121;	2053;	Q	26;	26	5+ obs. at PTM>0.95 which is >=10% and <50% of total obs.;	5;	5
AMAAE	Blue-fronted Amazon parrot	Amazona aestiva	A0A0Q3TZZ6	S328	-	-	Q9C0B5_S296;	985;	K	13;	13	5+ obs. at PTM>0.95 which is >=10% and <50% of total obs.;	88;	88
AMAAE	Blue-fronted Amazon parrot	Amazona aestiva	A0A0Q3TZZ6	S331	-	-	Q9C0B5_S299;	988;	L	14;	14	5+ obs. at PTM>0.95 which is >=10% and <50% of total obs.;	81;	81
AMAAE	Blue-fronted Amazon parrot	Amazona aestiva	A0A0Q3TZZ6	S377	-	-	Q9C0B5_S345;	1131;	P	43;	43	5+ obs. at PTM>0.95 which is >=10% and <50% of total obs.;	77;	77
AMAAE	Blue-fronted Amazon parrot	Amazona aestiva	A0A0Q3TZZ6	T380	-	-	Q9C0B5_T348;	1139;	P	68;	68	5+ obs. at PTM>0.95 which is >=10% and <50% of total obs.;	106;	106
AMAAE	Blue-fronted Amazon parrot	Amazona aestiva	A0A0Q3TZZ6	S412	-	-	Q9C0B5_S380;	1229;	L	74;	74	5+ obs. at PTM>0.95 which is >=10% and <50% of total obs.;	450;	450
AMAAE	Blue-fronted Amazon parrot	Amazona aestiva	A0A0Q3TZZ6	S430	-	-	Q9C0B5_S398;	1268;	E	12;	12	5+ obs. at PTM>0.95 which is >=10% and <50% of total obs.;	47;	47
AMAAE	Blue-fronted Amazon parrot	Amazona aestiva	A0A0Q3TZZ6	S447	-	-	Q9C0B5_S415;	1325;	F	9;	9	5+ obs. at PTM>0.95 which is >=10% and <50% of total obs.;	84;	84
AMAAE	Blue-fronted Amazon parrot	Amazona aestiva	A0A0Q3TZZ6	S457	-	-	Q9C0B5_S425;	1343;	R	12;	12	5+ obs. at PTM>0.95 which is >=10% and <50% of total obs.;	65;	65
AMAAE	Blue-fronted Amazon parrot	Amazona aestiva	A0A0Q3TZZ6	S464	-	-	Q9C0B5_S432;	1350;	A	28;	28	5+ obs. at PTM>0.95 which is >=10% and <50% of total obs.;	217;	217
AMAAE	Blue-fronted Amazon parrot	Amazona aestiva	A0A0Q3TZZ6	S560	-	-	Q9C0B5_S529;	1591;	P	334;	334	5+ obs. at PTM>0.95 which is >=10% and <50% of total obs.;	55;	55
AMAAE	Blue-fronted Amazon parrot	Amazona aestiva	A0A0Q3TZZ6	S648	-	-	Q9C0B5_S621;	1860;	P	41;	41	5+ obs. at PTM>0.95 which is >=50% and <90% of total obs.;	216;	216
AMAAE	Blue-fronted Amazon parrot	Amazona aestiva	A0A0Q3TZZ6	S662	-	-	Q9C0B5_S636;	1939;	Y	7;	7	5+ obs. at PTM>0.95 which is >=10% and <50% of total obs.;	15;	15
AMAAE	Blue-fronted Amazon parrot	Amazona aestiva	A0A0Q3TZZ6	S722	-	-	Q9C0B5_S694;	2057;	P	14;	14	5+ obs. at PTM>0.95 which is >=10% and <50% of total obs.;	110;	110
AMAAE	Blue-fronted Amazon parrot	Amazona aestiva	A0A0Q3TZZ6	S732	-	-	Q9C0B5_S704;	2103;	G	12;	12	5+ obs. at PTM>0.95 which is >=10% and <50% of total obs.;	8;	8
AMAAE	Blue-fronted Amazon parrot	Amazona aestiva	A0A0Q3U007	T489	-	-	Q9H0K1_T484;	1322;	L	88;	88	5+ obs. at PTM>0.95 which is >=10% and <50% of total obs.;	17;	17
AMAAE	Blue-fronted Amazon parrot	Amazona aestiva	A0A0Q3U007	S539	-	-	Q9H0K1_S534;	1434;	L	13;	13	5+ obs. at PTM>0.95 which is >=90% of total obs.;	120;	120
AMAAE	Blue-fronted Amazon parrot	Amazona aestiva	A0A0Q3U007	S581	-	-	Q9H0K1_S576;	1559;	P	6;	6	5+ obs. at PTM>0.95 which is >=10% and <50% of total obs.;	7;	7
AMAAE	Blue-fronted Amazon parrot	Amazona aestiva	A0A0Q3U007	S592	-	-	Q9H0K1_S587;	1575;	D	34;	34	5+ obs. at PTM>0.95 which is >=10% and <50% of total obs.;	139;	139
AMAAE	Blue-fronted Amazon parrot	Amazona aestiva	A0A0Q3U045	S472	-	-	Q9H8N7_S449;	1143;	F	21;	21	5+ obs. at PTM>0.95 which is >=10% and <50% of total obs.;	58;	58
AMAAE	Blue-fronted Amazon parrot	Amazona aestiva	A0A0Q3U048	S1080	-	-	Q4AC94_S1891;	2380;	E	6;	6	5+ obs. at PTM>0.95 which is >=90% of total obs.;	24;	24
AMAAE	Blue-fronted Amazon parrot	Amazona aestiva	A0A0Q3U052	S121	-	-	Q6NT76_S133;	298;	P	5;	5	5+ obs. at PTM>0.95 which is >=50% and <90% of total obs.;	88;	88
AMAAE	Blue-fronted Amazon parrot	Amazona aestiva	A0A0Q3U052	S137	-	-	Q6NT76_S148;	319;	F	40;	40	5+ obs. at PTM>0.95 which is >=50% and <90% of total obs.;	36;	36
AMAAE	Blue-fronted Amazon parrot	Amazona aestiva	A0A0Q3U058	S372	-	-	P53355_S289;	458;	A	10;	10	5+ obs. at PTM>0.95 which is >=90% of total obs.;	14;	14
AMAAE	Blue-fronted Amazon parrot	Amazona aestiva	A0A0Q3U058	S416	-	-	P53355_S333;	502;	D	5;	5	5+ obs. at PTM>0.95 which is >=10% and <50% of total obs.;	8;	8
AMAAE	Blue-fronted Amazon parrot	Amazona aestiva	A0A0Q3U060	S41	-	-	Q06587_S38;Q99496_S41;	168;290;	P	22;12;	17	5+ obs. at PTM>0.95 which is >=50% and <90% of total obs.;5+ obs. at PTM>0.95 which is >=50% and <90% of total obs.;	315;42;	178
AMAAE	Blue-fronted Amazon parrot	Amazona aestiva	A0A0Q3U060	S143	-	-	Q06587_S140;Q99496_S143;	356;455;	I	8;10;	9	5+ obs. at PTM>0.95 which is >=10% and <50% of total obs.;5+ obs. at PTM>0.95 which is >=10% and <50% of total obs.;	10;14;	12
AMAAE	Blue-fronted Amazon parrot	Amazona aestiva	A0A0Q3U065	S286	-	-	Q7RTV3_S310;	1412;	D	10;	10	5+ obs. at PTM>0.95 which is >=50% and <90% of total obs.;	46;	46
AMAAE	Blue-fronted Amazon parrot	Amazona aestiva	A0A0Q3U066	S185	-	-	P10301_S201;P62070_S186;	388;570;	P	6;42;	24	5+ obs. at PTM>0.95 which is >=50% and <90% of total obs.;5+ obs. at PTM>0.95 which is >=10% and <50% of total obs.;	290;911;	600
AMAAE	Blue-fronted Amazon parrot	Amazona aestiva	A0A0Q3U074	S43	-	-	Q96ST2_S27;	142;	D	5;	5	5+ obs. at PTM>0.95 which is >=50% and <90% of total obs.;	49;	49
AMAAE	Blue-fronted Amazon parrot	Amazona aestiva	A0A0Q3U074	S70	-	-	Q96ST2_S54;	308;	D	7;	7	5+ obs. at PTM>0.95 which is >=10% and <50% of total obs.;	6;	6
AMAAE	Blue-fronted Amazon parrot	Amazona aestiva	A0A0Q3U074	T84	-	-	Q96ST2_T67;	350;	D	25;	25	5+ obs. at PTM>0.95 which is >=10% and <50% of total obs.;	63;	63
AMAAE	Blue-fronted Amazon parrot	Amazona aestiva	A0A0Q3U074	S86	-	-	Q96ST2_S69;	352;	E	33;	33	5+ obs. at PTM>0.95 which is >=10% and <50% of total obs.;	148;	148
AMAAE	Blue-fronted Amazon parrot	Amazona aestiva	A0A0Q3U074	S97	-	-	Q96ST2_S80;	363;	D	29;	29	5+ obs. at PTM>0.95 which is >=10% and <50% of total obs.;	144;	144
AMAAE	Blue-fronted Amazon parrot	Amazona aestiva	A0A0Q3U074	S149	-	-	Q96ST2_S157;	464;	D	24;	24	5+ obs. at PTM>0.95 which is >=50% and <90% of total obs.;	283;	283
AMAAE	Blue-fronted Amazon parrot	Amazona aestiva	A0A0Q3U074	S151	-	-	Q96ST2_S250;	622;	E	28;	28	5+ obs. at PTM>0.95 which is >=10% and <50% of total obs.;	122;	122
AMAAE	Blue-fronted Amazon parrot	Amazona aestiva	A0A0Q3U074	S162	-	-	Q96ST2_S261;	637;	D	59;	59	5+ obs. at PTM>0.95 which is >=50% and <90% of total obs.;	2187;	2187
AMAAE	Blue-fronted Amazon parrot	Amazona aestiva	A0A0Q3U074	S175	-	-	Q96ST2_S274;	653;	D	30;	30	5+ obs. at PTM>0.95 which is >=10% and <50% of total obs.;	122;	122
AMAAE	Blue-fronted Amazon parrot	Amazona aestiva	A0A0Q3U074	S188	-	-	Q96ST2_S287;	679;	D	48;	48	5+ obs. at PTM>0.95 which is >=50% and <90% of total obs.;	1465;	1465
AMAAE	Blue-fronted Amazon parrot	Amazona aestiva	A0A0Q3U074	S190	-	-	Q96ST2_S289;	681;	E	48;	48	5+ obs. at PTM>0.95 which is >=50% and <90% of total obs.;	1463;	1463
AMAAE	Blue-fronted Amazon parrot	Amazona aestiva	A0A0Q3U074	S201	-	-	Q96ST2_S300;	700;	D	25;	25	5+ obs. at PTM>0.95 which is >=10% and <50% of total obs.;	78;	78
AMAAE	Blue-fronted Amazon parrot	Amazona aestiva	A0A0Q3U074	S203	-	-	Q96ST2_S302;	702;	E	16;	16	5+ obs. at PTM>0.95 which is >=10% and <50% of total obs.;	64;	64
AMAAE	Blue-fronted Amazon parrot	Amazona aestiva	A0A0Q3U074	S205	-	-	Q96ST2_S304;	704;	E	6;	6	5+ obs. at PTM>0.95 which is >=10% and <50% of total obs.;	34;	34
AMAAE	Blue-fronted Amazon parrot	Amazona aestiva	A0A0Q3U074	S214	-	-	Q96ST2_S313;	721;	D	36;	36	5+ obs. at PTM>0.95 which is >=10% and <50% of total obs.;	361;	361
AMAAE	Blue-fronted Amazon parrot	Amazona aestiva	A0A0Q3U074	S216	-	-	Q96ST2_S315;	723;	E	31;	31	5+ obs. at PTM>0.95 which is >=10% and <50% of total obs.;	350;	350
AMAAE	Blue-fronted Amazon parrot	Amazona aestiva	A0A0Q3U074	S261	-	-	Q96ST2_S363;	841;	D	22;	22	5+ obs. at PTM>0.95 which is >=10% and <50% of total obs.;	538;	538
AMAAE	Blue-fronted Amazon parrot	Amazona aestiva	A0A0Q3U074	S263	-	-	Q96ST2_S365;	844;	E	26;	26	5+ obs. at PTM>0.95 which is >=10% and <50% of total obs.;	537;	537
AMAAE	Blue-fronted Amazon parrot	Amazona aestiva	A0A0Q3U074	S276	-	-	Q96ST2_S377;	887;	D	30;	30	5+ obs. at PTM>0.95 which is >=90% of total obs.;	1434;	1434
AMAAE	Blue-fronted Amazon parrot	Amazona aestiva	A0A0Q3U074	S295	-	-	Q96ST2_S398;	946;	D	54;	54	5+ obs. at PTM>0.95 which is >=50% and <90% of total obs.;	3354;	3354
AMAAE	Blue-fronted Amazon parrot	Amazona aestiva	A0A0Q3U074	S297	-	-	Q96ST2_S400;	948;	E	58;	58	5+ obs. at PTM>0.95 which is >=50% and <90% of total obs.;	3706;	3706
AMAAE	Blue-fronted Amazon parrot	Amazona aestiva	A0A0Q3U074	S312	-	-	Q96ST2_S415;	968;	D	32;	32	5+ obs. at PTM>0.95 which is >=10% and <50% of total obs.;	88;	88
AMAAE	Blue-fronted Amazon parrot	Amazona aestiva	A0A0Q3U074	S317	-	-	Q96ST2_S420;	973;	D	40;	40	5+ obs. at PTM>0.95 which is >=10% and <50% of total obs.;	136;	136
AMAAE	Blue-fronted Amazon parrot	Amazona aestiva	A0A0Q3U074	S319	-	-	Q96ST2_S422;	975;	D	40;	40	5+ obs. at PTM>0.95 which is >=10% and <50% of total obs.;	104;	104
AMAAE	Blue-fronted Amazon parrot	Amazona aestiva	A0A0Q3U074	S335	-	-	Q96ST2_S438;	1018;	D	46;	46	5+ obs. at PTM>0.95 which is >=10% and <50% of total obs.;	693;	693
AMAAE	Blue-fronted Amazon parrot	Amazona aestiva	A0A0Q3U074	S337	-	-	Q96ST2_S440;	1020;	E	49;	49	5+ obs. at PTM>0.95 which is >=10% and <50% of total obs.;	752;	752
AMAAE	Blue-fronted Amazon parrot	Amazona aestiva	A0A0Q3U074	S413	-	-	Q96ST2_S511;	1116;	D	30;	30	5+ obs. at PTM>0.95 which is >=90% of total obs.;	853;	853
AMAAE	Blue-fronted Amazon parrot	Amazona aestiva	A0A0Q3U074	S415	-	-	Q96ST2_S513;	1118;	D	30;	30	5+ obs. at PTM>0.95 which is >=90% of total obs.;	833;	833
AMAAE	Blue-fronted Amazon parrot	Amazona aestiva	A0A0Q3U074	S622	-	-	Q96ST2_S720;	1384;	S	680;	680	5+ obs. at PTM>0.95 which is >=10% and <50% of total obs.;	102;	102
AMAAE	Blue-fronted Amazon parrot	Amazona aestiva	A0A0Q3U077	S486	-	-	Q99767_S480;	2491;	Q	11;	11	5+ obs. at PTM>0.95 which is >=10% and <50% of total obs.;	31;	31
AMAAE	Blue-fronted Amazon parrot	Amazona aestiva	A0A0Q3U097	S118	-	-	O00443_S108;	334;	F	13;	13	5+ obs. at PTM>0.95 which is >=50% and <90% of total obs.;	30;	30
AMAAE	Blue-fronted Amazon parrot	Amazona aestiva	A0A0Q3U097	S353	-	-	O00443_S338;	845;	L	18;	18	5+ obs. at PTM>0.95 which is >=50% and <90% of total obs.;	94;	94
AMAAE	Blue-fronted Amazon parrot	Amazona aestiva	A0A0Q3U097	S1346	-	-	O00443_S1553;	2709;	P	9;	9	5+ obs. at PTM>0.95 which is >=50% and <90% of total obs.;	88;	88
AMAAE	Blue-fronted Amazon parrot	Amazona aestiva	A0A0Q3U0A4	S79	-	-	Q9C0H5_S286;	506;	P	8;	8	5+ obs. at PTM>0.95 which is >=10% and <50% of total obs.;	52;	52
AMAAE	Blue-fronted Amazon parrot	Amazona aestiva	A0A0Q3U0A4	S170	-	-	Q9C0H5_S366;	632;	P	10;	10	5+ obs. at PTM>0.95 which is >=50% and <90% of total obs.;	283;	283
AMAAE	Blue-fronted Amazon parrot	Amazona aestiva	A0A0Q3U0A4	S192	-	-	Q9C0H5_S388;	668;	P	9;	9	5+ obs. at PTM>0.95 which is >=10% and <50% of total obs.;	7;	7
AMAAE	Blue-fronted Amazon parrot	Amazona aestiva	A0A0Q3U0A4	S211	-	-	Q9C0H5_S407;	740;	P	15;	15	5+ obs. at PTM>0.95 which is >=10% and <50% of total obs.;	33;	33
AMAAE	Blue-fronted Amazon parrot	Amazona aestiva	A0A0Q3U0A4	S412	-	-	Q9C0H5_S604;	1083;	E	58;	58	5+ obs. at PTM>0.95 which is >=90% of total obs.;	168;	168
AMAAE	Blue-fronted Amazon parrot	Amazona aestiva	A0A0Q3U0A4	T429	-	-	Q9C0H5_T621;	1107;	F	7;	7	5+ obs. at PTM>0.95 which is >=90% of total obs.;	5;	5
AMAAE	Blue-fronted Amazon parrot	Amazona aestiva	A0A0Q3U0B6	S269	-	-	O75815_S130;	508;	P	18;	18	5+ obs. at PTM>0.95 which is >=90% of total obs.;	5;	5
AMAAE	Blue-fronted Amazon parrot	Amazona aestiva	A0A0Q3U0B6	S503	-	-	O75815_S363;Q8N5H7_S440;	885;864;	P	15;28;	22	5+ obs. at PTM>0.95 which is >=10% and <50% of total obs.;5+ obs. at PTM>0.95 which is >=10% and <50% of total obs.;	70;71;	70
AMAAE	Blue-fronted Amazon parrot	Amazona aestiva	A0A0Q3U0B8	S25	-	-	Q08379_S37;	896;	P	18;	18	5+ obs. at PTM>0.95 which is >=50% and <90% of total obs.;	80;	80
AMAAE	Blue-fronted Amazon parrot	Amazona aestiva	A0A0Q3U0C1	T20	-	-	Q99733_T51;	165;	P	38;	38	5+ obs. at PTM>0.95 which is >=10% and <50% of total obs.;	430;	430
AMAAE	Blue-fronted Amazon parrot	Amazona aestiva	A0A0Q3U0C1	S94	-	-	Q99733_S125;	278;	E	67;	67	5+ obs. at PTM>0.95 which is >=10% and <50% of total obs.;	913;	913
AMAAE	Blue-fronted Amazon parrot	Amazona aestiva	A0A0Q3U0C8	T113	-	-	Q5TCZ1_T256;	408;	L	11;	11	5+ obs. at PTM>0.95 which is >=90% of total obs.;	114;	114
AMAAE	Blue-fronted Amazon parrot	Amazona aestiva	A0A0Q3U0C8	S262	-	-	Q5TCZ1_S406;	689;	P	11;	11	5+ obs. at PTM>0.95 which is >=90% of total obs.;	105;	105
AMAAE	Blue-fronted Amazon parrot	Amazona aestiva	A0A0Q3U0C8	S276	-	-	Q5TCZ1_S420;	721;	S	8;	8	5+ obs. at PTM>0.95 which is >=10% and <50% of total obs.;	33;	33
AMAAE	Blue-fronted Amazon parrot	Amazona aestiva	A0A0Q3U0C8	S277	-	-	Q5TCZ1_S421;	722;	P	17;	17	5+ obs. at PTM>0.95 which is >=10% and <50% of total obs.;	52;	52
AMAAE	Blue-fronted Amazon parrot	Amazona aestiva	A0A0Q3U0C8	S407	-	-	Q5TCZ1_S547;	978;	P	16;	16	5+ obs. at PTM>0.95 which is >=10% and <50% of total obs.;	86;	86
AMAAE	Blue-fronted Amazon parrot	Amazona aestiva	A0A0Q3U0C8	S427	-	-	Q5TCZ1_S567;	1036;	E	18;	18	5+ obs. at PTM>0.95 which is >=10% and <50% of total obs.;	10;	10
AMAAE	Blue-fronted Amazon parrot	Amazona aestiva	A0A0Q3U0C8	S556	-	-	Q5TCZ1_S724;	1295;	D	6;	6	5+ obs. at PTM>0.95 which is >=50% and <90% of total obs.;	35;	35
AMAAE	Blue-fronted Amazon parrot	Amazona aestiva	A0A0Q3U0C8	T777	-	-	Q5TCZ1_T946;	1642;	P	6;	6	5+ obs. at PTM>0.95 which is >=50% and <90% of total obs.;	10;	10
AMAAE	Blue-fronted Amazon parrot	Amazona aestiva	A0A0Q3U0C8	S831	-	-	Q5TCZ1_S1002;	1724;	L	63;	63	5+ obs. at PTM>0.95 which is >=10% and <50% of total obs.;	82;	82
AMAAE	Blue-fronted Amazon parrot	Amazona aestiva	A0A0Q3U0C8	S846	-	-	Q5TCZ1_S1017;	1756;	F	11;	11	5+ obs. at PTM>0.95 which is >=10% and <50% of total obs.;	24;	24
AMAAE	Blue-fronted Amazon parrot	Amazona aestiva	A0A0Q3U0D8	S287	-	-	O60885_S324;	956;	S	5;	5	5+ obs. at PTM>0.95 which is >=10% and <50% of total obs.;	7;	7
AMAAE	Blue-fronted Amazon parrot	Amazona aestiva	A0A0Q3U0D8	S565	-	-	O60885_S601;	1658;	E	25;	25	5+ obs. at PTM>0.95 which is >=10% and <50% of total obs.;	308;	308
AMAAE	Blue-fronted Amazon parrot	Amazona aestiva	A0A0Q3U0D8	S710	-	-	O60885_S1083;	2362;	P	8;	8	5+ obs. at PTM>0.95 which is >=10% and <50% of total obs.;	59;	59
AMAAE	Blue-fronted Amazon parrot	Amazona aestiva	A0A0Q3U0D8	S743	-	-	O60885_S1117;	2432;	P	53;	53	5+ obs. at PTM>0.95 which is >=90% of total obs.;	363;	363
AMAAE	Blue-fronted Amazon parrot	Amazona aestiva	A0A0Q3U0D8	S752	-	-	O60885_S1126;	2442;	P	12;	12	5+ obs. at PTM>0.95 which is >=10% and <50% of total obs.;	72;	72
AMAAE	Blue-fronted Amazon parrot	Amazona aestiva	A0A0Q3U0D8	S827	-	-	O60885_S1201;	2525;	W	12;	12	5+ obs. at PTM>0.95 which is >=50% and <90% of total obs.;	33;	33
AMAAE	Blue-fronted Amazon parrot	Amazona aestiva	A0A0Q3U0G0	S29	-	-	P04049_S29;	145;	P	14;	14	5+ obs. at PTM>0.95 which is >=10% and <50% of total obs.;	41;	41
AMAAE	Blue-fronted Amazon parrot	Amazona aestiva	A0A0Q3U0G0	S43	-	-	P04049_S43;	200;	D	30;	30	5+ obs. at PTM>0.95 which is >=10% and <50% of total obs.;	29;	29
AMAAE	Blue-fronted Amazon parrot	Amazona aestiva	A0A0Q3U0G0	S560	-	-	P04049_S612;	1381;	L	7;	7	5+ obs. at PTM>0.95 which is >=50% and <90% of total obs.;	19;	19
AMAAE	Blue-fronted Amazon parrot	Amazona aestiva	A0A0Q3U0G0	S569	-	-	P04049_S621;P10398_S582;	1390;1580;	E	70;50;	60	5+ obs. at PTM>0.95 which is >=10% and <50% of total obs.;5+ obs. at PTM>0.95 which is >=10% and <50% of total obs.;	897;906;	902
AMAAE	Blue-fronted Amazon parrot	Amazona aestiva	A0A0Q3U0G2	S149	-	-	O95999_S138;	418;	D	29;	29	5+ obs. at PTM>0.95 which is >=10% and <50% of total obs.;	116;	116
AMAAE	Blue-fronted Amazon parrot	Amazona aestiva	A0A0Q3U0H1	S1800	-	-	Q14008_S1861;	3980;	D	11;	11	5+ obs. at PTM>0.95 which is >=10% and <50% of total obs.;	35;	35
AMAAE	Blue-fronted Amazon parrot	Amazona aestiva	A0A0Q3U0P0	T516	-	-	Q8NF64_T580;	1098;	P	6;	6	5+ obs. at PTM>0.95 which is >=10% and <50% of total obs.;	10;	10
AMAAE	Blue-fronted Amazon parrot	Amazona aestiva	A0A0Q3U0P2	S24	-	-	Q13526_S105;	367;	L	10;	10	5+ obs. at PTM>0.95 which is >=10% and <50% of total obs.;	5;	5
AMAAE	Blue-fronted Amazon parrot	Amazona aestiva	A0A0Q3U0Q2	S48	-	-	Q01484_S31;	190;	N	15;	15	5+ obs. at PTM>0.95 which is >=10% and <50% of total obs.;	33;	33
AMAAE	Blue-fronted Amazon parrot	Amazona aestiva	A0A0Q3U0Q2	S51	-	-	Q01484_S34;	193;	F	13;	13	5+ obs. at PTM>0.95 which is >=10% and <50% of total obs.;	19;	19
AMAAE	Blue-fronted Amazon parrot	Amazona aestiva	A0A0Q3U0Q2	S768	-	-	Q01484_S846;	1200;	D	6;	6	5+ obs. at PTM>0.95 which is >=10% and <50% of total obs.;	35;	35
AMAAE	Blue-fronted Amazon parrot	Amazona aestiva	A0A0Q3U0Q2	S3154	-	-	Q01484_S3823;	15087;	P	14;	14	5+ obs. at PTM>0.95 which is >=10% and <50% of total obs.;	126;	126
AMAAE	Blue-fronted Amazon parrot	Amazona aestiva	A0A0Q3U0S7	S252	-	-	O43823_S323;	602;	E	66;	66	5+ obs. at PTM>0.95 which is >=50% and <90% of total obs.;	978;	978
AMAAE	Blue-fronted Amazon parrot	Amazona aestiva	A0A0Q3U0S7	S269	-	-	O43823_S339;	624;	G	45;	45	5+ obs. at PTM>0.95 which is >=50% and <90% of total obs.;	493;	493
AMAAE	Blue-fronted Amazon parrot	Amazona aestiva	A0A0Q3U0U5	S94	-	-	Q6DN90_S180;	678;	F	122;	122	5+ obs. at PTM>0.95 which is >=90% of total obs.;	729;	729
AMAAE	Blue-fronted Amazon parrot	Amazona aestiva	A0A0Q3U0U5	S176	-	-	Q6DN90_S262;	836;	L	6;	6	5+ obs. at PTM>0.95 which is >=10% and <50% of total obs.;	56;	56
AMAAE	Blue-fronted Amazon parrot	Amazona aestiva	A0A0Q3U0U5	S337	-	-	Q6DN90_S417;	1117;	P	11;	11	5+ obs. at PTM>0.95 which is >=50% and <90% of total obs.;	152;	152
AMAAE	Blue-fronted Amazon parrot	Amazona aestiva	A0A0Q3U0U5	S431	-	-	Q6DN90_S512;	1250;	W	27;	27	5+ obs. at PTM>0.95 which is >=10% and <50% of total obs.;	179;	179
AMAAE	Blue-fronted Amazon parrot	Amazona aestiva	A0A0Q3U0W1	S230	-	-	Q8WUX9_S232;	358;	P	5;	5	5+ obs. at PTM>0.95 which is >=10% and <50% of total obs.;	5;	5
AMAAE	Blue-fronted Amazon parrot	Amazona aestiva	A0A0Q3U0W1	S409	-	-	Q8WUX9_S417;	698;	D	41;	41	5+ obs. at PTM>0.95 which is >=90% of total obs.;	436;	436
AMAAE	Blue-fronted Amazon parrot	Amazona aestiva	A0A0Q3U0W1	S436	-	-	Q8WUX9_S441;	972;	P	6;	6	5+ obs. at PTM>0.95 which is >=10% and <50% of total obs.;	31;	31
AMAAE	Blue-fronted Amazon parrot	Amazona aestiva	A0A0Q3U0X5	S365	-	-	P50548_S161;	777;	P	13;	13	5+ obs. at PTM>0.95 which is >=10% and <50% of total obs.;	6;	6
AMAAE	Blue-fronted Amazon parrot	Amazona aestiva	A0A0Q3U0X5	S594	-	-	O15085_S271;	1086;	D	9;	9	5+ obs. at PTM>0.95 which is >=50% and <90% of total obs.;	30;	30
AMAAE	Blue-fronted Amazon parrot	Amazona aestiva	A0A0Q3U0X8	S1319	-	-	O75096_S1887;	5499;	L	15;	15	5+ obs. at PTM>0.95 which is >=10% and <50% of total obs.;	12;	12
AMAAE	Blue-fronted Amazon parrot	Amazona aestiva	A0A0Q3U0Y8	S142	-	-	Q9Y6G9_S207;	1094;	P	201;	201	5+ obs. at PTM>0.95 which is >=50% and <90% of total obs.;	2231;	2231
AMAAE	Blue-fronted Amazon parrot	Amazona aestiva	A0A0Q3U0Y8	S318	-	-	Q9Y6G9_S398;	1359;	P	10;	10	5+ obs. at PTM>0.95 which is >=50% and <90% of total obs.;	154;	154
AMAAE	Blue-fronted Amazon parrot	Amazona aestiva	A0A0Q3U0Y8	S325	-	-	Q9Y6G9_S405;	1377;	P	17;	17	5+ obs. at PTM>0.95 which is >=50% and <90% of total obs.;	83;	83
AMAAE	Blue-fronted Amazon parrot	Amazona aestiva	A0A0Q3U0Y8	T328	-	-	Q9Y6G9_T408;	1380;	P	18;	18	5+ obs. at PTM>0.95 which is >=10% and <50% of total obs.;	33;	33
AMAAE	Blue-fronted Amazon parrot	Amazona aestiva	A0A0Q3U0Y8	T341	-	-	Q9Y6G9_T421;	1393;	P	30;	30	5+ obs. at PTM>0.95 which is >=10% and <50% of total obs.;	201;	201
AMAAE	Blue-fronted Amazon parrot	Amazona aestiva	A0A0Q3U0Y8	S388	-	-	Q9Y6G9_S468;	1461;	P	7;	7	5+ obs. at PTM>0.95 which is >=10% and <50% of total obs.;	98;	98
AMAAE	Blue-fronted Amazon parrot	Amazona aestiva	A0A0Q3U0Y8	S408	-	-	Q9Y6G9_S487;	1486;	G	12;	12	5+ obs. at PTM>0.95 which is >=90% of total obs.;	69;	69
AMAAE	Blue-fronted Amazon parrot	Amazona aestiva	A0A0Q3U0Z2	S582	-	-	P42684_S620;	942;	P	29;	29	5+ obs. at PTM>0.95 which is >=10% and <50% of total obs.;	229;	229
AMAAE	Blue-fronted Amazon parrot	Amazona aestiva	A0A0Q3U0Z2	S593	-	-	P42684_S631;	969;	P	35;	35	5+ obs. at PTM>0.95 which is >=10% and <50% of total obs.;	333;	333
AMAAE	Blue-fronted Amazon parrot	Amazona aestiva	A0A0Q3U0Z2	S617	-	-	P42684_S655;	1009;	F	22;	22	5+ obs. at PTM>0.95 which is >=10% and <50% of total obs.;	15;	15
AMAAE	Blue-fronted Amazon parrot	Amazona aestiva	A0A0Q3U0Z2	S633	-	-	P42684_S671;	1129;	F	11;	11	5+ obs. at PTM>0.95 which is >=90% of total obs.;	18;	18
AMAAE	Blue-fronted Amazon parrot	Amazona aestiva	A0A0Q3U0Z2	S747	-	-	P42684_S783;	1456;	T	10;	10	5+ obs. at PTM>0.95 which is >=10% and <50% of total obs.;	48;	48
AMAAE	Blue-fronted Amazon parrot	Amazona aestiva	A0A0Q3U0Z2	S781	-	-	P42684_S817;	1538;	T	59;	59	5+ obs. at PTM>0.95 which is >=10% and <50% of total obs.;	84;	84
AMAAE	Blue-fronted Amazon parrot	Amazona aestiva	A0A0Q3U0Z2	S868	-	-	P42684_S915;	1738;	P	8;	8	5+ obs. at PTM>0.95 which is >=90% of total obs.;	84;	84
AMAAE	Blue-fronted Amazon parrot	Amazona aestiva	A0A0Q3U0Z2	S889	-	-	P42684_S936;	1773;	P	23;	23	5+ obs. at PTM>0.95 which is >=10% and <50% of total obs.;	62;	62
AMAAE	Blue-fronted Amazon parrot	Amazona aestiva	A0A0Q3U146	S36	-	-	Q86W92_S37;	153;	P	23;	23	5+ obs. at PTM>0.95 which is >=10% and <50% of total obs.;	168;	168
AMAAE	Blue-fronted Amazon parrot	Amazona aestiva	A0A0Q3U146	S470	-	-	Q86W92_S466;	1098;	L	22;	22	5+ obs. at PTM>0.95 which is >=50% and <90% of total obs.;	419;	419
AMAAE	Blue-fronted Amazon parrot	Amazona aestiva	A0A0Q3U146	S522	-	-	Q86W92_S540;	1276;	A	33;	33	5+ obs. at PTM>0.95 which is >=10% and <50% of total obs.;	149;	149
AMAAE	Blue-fronted Amazon parrot	Amazona aestiva	A0A0Q3U146	S558	-	-	Q86W92_S579;	1333;	P	21;	21	5+ obs. at PTM>0.95 which is >=10% and <50% of total obs.;	845;	845
AMAAE	Blue-fronted Amazon parrot	Amazona aestiva	A0A0Q3U146	S580	-	-	Q86W92_S601;	1356;	T	163;	163	5+ obs. at PTM>0.95 which is >=10% and <50% of total obs.;	360;	360
AMAAE	Blue-fronted Amazon parrot	Amazona aestiva	A0A0Q3U146	S773	-	-	Q86W92_S794;	1592;	D	58;	58	5+ obs. at PTM>0.95 which is >=10% and <50% of total obs.;	211;	211
AMAAE	Blue-fronted Amazon parrot	Amazona aestiva	A0A0Q3U146	S978	-	-	Q86W92_S999;	1998;	P	25;	25	5+ obs. at PTM>0.95 which is >=10% and <50% of total obs.;	178;	178
AMAAE	Blue-fronted Amazon parrot	Amazona aestiva	A0A0Q3U152	S239	-	-	Q92565_S225;	1189;	L	6;	6	5+ obs. at PTM>0.95 which is >=90% of total obs.;	12;	12
AMAAE	Blue-fronted Amazon parrot	Amazona aestiva	A0A0Q3U159	S98	-	-	Q16543_S120;	327;	K	6;	6	5+ obs. at PTM>0.95 which is >=10% and <50% of total obs.;	8;	8
AMAAE	Blue-fronted Amazon parrot	Amazona aestiva	A0A0Q3U171	S131	-	-	Q9NRA8_S78;	414;	P	14;	14	5+ obs. at PTM>0.95 which is >=10% and <50% of total obs.;	86;	86
AMAAE	Blue-fronted Amazon parrot	Amazona aestiva	A0A0Q3U171	S168	-	-	Q9NRA8_S115;	523;	P	8;	8	5+ obs. at PTM>0.95 which is >=90% of total obs.;	34;	34
AMAAE	Blue-fronted Amazon parrot	Amazona aestiva	A0A0Q3U171	S173	-	-	Q9NRA8_S120;	550;	F	10;	10	5+ obs. at PTM>0.95 which is >=50% and <90% of total obs.;	48;	48
AMAAE	Blue-fronted Amazon parrot	Amazona aestiva	A0A0Q3U171	S191	-	-	Q9NRA8_S138;	586;	P	7;	7	5+ obs. at PTM>0.95 which is >=10% and <50% of total obs.;	34;	34
AMAAE	Blue-fronted Amazon parrot	Amazona aestiva	A0A0Q3U171	S411	-	-	Q9NRA8_S353;	1199;	L	8;	8	5+ obs. at PTM>0.95 which is >=10% and <50% of total obs.;	25;	25
AMAAE	Blue-fronted Amazon parrot	Amazona aestiva	A0A0Q3U171	T415	-	-	Q9NRA8_T357;	1203;	P	7;	7	5+ obs. at PTM>0.95 which is >=10% and <50% of total obs.;	17;	17
AMAAE	Blue-fronted Amazon parrot	Amazona aestiva	A0A0Q3U171	S432	-	-	Q9NRA8_S374;	1226;	P	34;	34	5+ obs. at PTM>0.95 which is >=10% and <50% of total obs.;	40;	40
AMAAE	Blue-fronted Amazon parrot	Amazona aestiva	A0A0Q3U171	S570	-	-	Q9NRA8_S513;	1487;	P	13;	13	5+ obs. at PTM>0.95 which is >=50% and <90% of total obs.;	44;	44
AMAAE	Blue-fronted Amazon parrot	Amazona aestiva	A0A0Q3U171	S621	-	-	Q9NRA8_S564;	1706;	P	152;	152	5+ obs. at PTM>0.95 which is >=10% and <50% of total obs.;	1185;	1185
AMAAE	Blue-fronted Amazon parrot	Amazona aestiva	A0A0Q3U171	S634	-	-	Q9NRA8_S577;	1720;	A	53;	53	5+ obs. at PTM>0.95 which is >=10% and <50% of total obs.;	12;	12
AMAAE	Blue-fronted Amazon parrot	Amazona aestiva	A0A0Q3U171	S644	-	-	Q9NRA8_S587;	1731;	P	130;	130	5+ obs. at PTM>0.95 which is >=10% and <50% of total obs.;	250;	250
AMAAE	Blue-fronted Amazon parrot	Amazona aestiva	A0A0Q3U171	S727	-	-	Q9NRA8_S670;	1873;	P	26;	26	5+ obs. at PTM>0.95 which is >=10% and <50% of total obs.;	123;	123
AMAAE	Blue-fronted Amazon parrot	Amazona aestiva	A0A0Q3U171	T825	-	-	Q9NRA8_T769;	2004;	P	34;	34	5+ obs. at PTM>0.95 which is >=10% and <50% of total obs.;	25;	25
AMAAE	Blue-fronted Amazon parrot	Amazona aestiva	A0A0Q3U171	S1006	-	-	Q9NRA8_S951;	2330;	P	29;	29	5+ obs. at PTM>0.95 which is >=50% and <90% of total obs.;	286;	286
AMAAE	Blue-fronted Amazon parrot	Amazona aestiva	A0A0Q3U184	S384	-	-	Q63HQ0_S175;	399;	D	9;	9	5+ obs. at PTM>0.95 which is >=10% and <50% of total obs.;	11;	11
AMAAE	Blue-fronted Amazon parrot	Amazona aestiva	A0A0Q3U184	S435	-	-	Q63HQ0_S226;	452;	K	28;	28	5+ obs. at PTM>0.95 which is >=10% and <50% of total obs.;	9;	9
AMAAE	Blue-fronted Amazon parrot	Amazona aestiva	A0A0Q3U1B3	S89	-	-	P53621_S173;	841;	P	50;	50	5+ obs. at PTM>0.95 which is >=50% and <90% of total obs.;	1159;	1159
AMAAE	Blue-fronted Amazon parrot	Amazona aestiva	A0A0Q3U1B3	S318	-	-	P53621_S402;	1278;	Q	25;	25	5+ obs. at PTM>0.95 which is >=90% of total obs.;	323;	323
AMAAE	Blue-fronted Amazon parrot	Amazona aestiva	A0A0Q3U1B3	T507	-	-	P53621_T591;	1633;	I	23;	23	5+ obs. at PTM>0.95 which is >=50% and <90% of total obs.;	17;	17
AMAAE	Blue-fronted Amazon parrot	Amazona aestiva	A0A0Q3U1B6	S88	-	-	Q6IE81_S89;Q92613_S85;	533;448;	P	14;17;	16	5+ obs. at PTM>0.95 which is >=50% and <90% of total obs.;5+ obs. at PTM>0.95 which is >=50% and <90% of total obs.;	105;141;	123
AMAAE	Blue-fronted Amazon parrot	Amazona aestiva	A0A0Q3U1B6	S805	-	-	Q92613_S774;	3653;	D	15;	15	5+ obs. at PTM>0.95 which is >=10% and <50% of total obs.;	28;	28
AMAAE	Blue-fronted Amazon parrot	Amazona aestiva	A0A0Q3U1B6	S807	-	-	Q92613_S776;	3655;	E	13;	13	5+ obs. at PTM>0.95 which is >=10% and <50% of total obs.;	15;	15
AMAAE	Blue-fronted Amazon parrot	Amazona aestiva	A0A0Q3U1J3	S427	-	-	Q5VT06_S473;	569;	D	7;	7	5+ obs. at PTM>0.95 which is >=90% of total obs.;	28;	28
AMAAE	Blue-fronted Amazon parrot	Amazona aestiva	A0A0Q3U1J3	S831	-	-	Q5VT06_S878;	1095;	P	18;	18	5+ obs. at PTM>0.95 which is >=10% and <50% of total obs.;	52;	52
AMAAE	Blue-fronted Amazon parrot	Amazona aestiva	A0A0Q3U1J3	S892	-	-	Q5VT06_S939;	1162;	P	9;	9	5+ obs. at PTM>0.95 which is >=90% of total obs.;	118;	118
AMAAE	Blue-fronted Amazon parrot	Amazona aestiva	A0A0Q3U1J3	S1015	-	-	Q5VT06_S1061;	1308;	P	11;	11	5+ obs. at PTM>0.95 which is >=10% and <50% of total obs.;	29;	29
AMAAE	Blue-fronted Amazon parrot	Amazona aestiva	A0A0Q3U1J3	S1112	-	-	Q5VT06_S1259;	1559;	P	18;	18	5+ obs. at PTM>0.95 which is >=10% and <50% of total obs.;	57;	57
AMAAE	Blue-fronted Amazon parrot	Amazona aestiva	A0A0Q3U1J3	S1503	-	-	Q5VT06_S1648;	1996;	D	10;	10	5+ obs. at PTM>0.95 which is >=50% and <90% of total obs.;	36;	36
AMAAE	Blue-fronted Amazon parrot	Amazona aestiva	A0A0Q3U1J3	S1681	-	-	Q5VT06_S1818;	2189;	P	5;	5	5+ obs. at PTM>0.95 which is >=10% and <50% of total obs.;	8;	8
AMAAE	Blue-fronted Amazon parrot	Amazona aestiva	A0A0Q3U1J3	S1693	-	-	Q5VT06_S1830;	2201;	P	7;	7	5+ obs. at PTM>0.95 which is >=10% and <50% of total obs.;	7;	7
AMAAE	Blue-fronted Amazon parrot	Amazona aestiva	A0A0Q3U1J3	S2019	-	-	Q5VT06_S2115;	2615;	P	6;	6	5+ obs. at PTM>0.95 which is >=10% and <50% of total obs.;	31;	31
AMAAE	Blue-fronted Amazon parrot	Amazona aestiva	A0A0Q3U1K9	S263	-	-	Q96PE2_S461;	1350;	L	6;	6	5+ obs. at PTM>0.95 which is >=10% and <50% of total obs.;	82;	82
AMAAE	Blue-fronted Amazon parrot	Amazona aestiva	A0A0Q3U1K9	S265	-	-	Q96PE2_S463;	1352;	N	6;	6	5+ obs. at PTM>0.95 which is >=10% and <50% of total obs.;	97;	97
AMAAE	Blue-fronted Amazon parrot	Amazona aestiva	A0A0Q3U1K9	S345	-	-	Q96PE2_S546;	1445;	F	11;	11	5+ obs. at PTM>0.95 which is >=10% and <50% of total obs.;	51;	51
AMAAE	Blue-fronted Amazon parrot	Amazona aestiva	A0A0Q3U1K9	S585	-	-	Q96PE2_S735;	1972;	D	14;	14	5+ obs. at PTM>0.95 which is >=10% and <50% of total obs.;	119;	119
AMAAE	Blue-fronted Amazon parrot	Amazona aestiva	A0A0Q3U1K9	S738	-	-	Q96PE2_S914;	2214;	P	21;	21	5+ obs. at PTM>0.95 which is >=90% of total obs.;	39;	39
AMAAE	Blue-fronted Amazon parrot	Amazona aestiva	A0A0Q3U1K9	S824	-	-	Q96PE2_S1002;	2419;	L	7;	7	5+ obs. at PTM>0.95 which is >=50% and <90% of total obs.;	72;	72
AMAAE	Blue-fronted Amazon parrot	Amazona aestiva	A0A0Q3U1L4	S78	-	-	O43752_S129;	1069;	Q	14;	14	5+ obs. at PTM>0.95 which is >=10% and <50% of total obs.;	13;	13
AMAAE	Blue-fronted Amazon parrot	Amazona aestiva	A0A0Q3U1L4	S100	-	-	O43752_S152;	1193;	H	21;	21	5+ obs. at PTM>0.95 which is >=50% and <90% of total obs.;	22;	22
AMAAE	Blue-fronted Amazon parrot	Amazona aestiva	A0A0Q3U1Q5	S127	-	-	Q9UHF7_S127;	185;	P	9;	9	5+ obs. at PTM>0.95 which is >=50% and <90% of total obs.;	147;	147
AMAAE	Blue-fronted Amazon parrot	Amazona aestiva	A0A0Q3U1Q5	S178	-	-	Q9UHF7_S178;	246;	P	9;	9	5+ obs. at PTM>0.95 which is >=50% and <90% of total obs.;	63;	63
AMAAE	Blue-fronted Amazon parrot	Amazona aestiva	A0A0Q3U1Q5	S216	-	-	Q9UHF7_S216;	304;	P	15;	15	5+ obs. at PTM>0.95 which is >=50% and <90% of total obs.;	148;	148
AMAAE	Blue-fronted Amazon parrot	Amazona aestiva	A0A0Q3U1Q5	T814	-	-	Q9UHF7_T815;	1213;	P	5;	5	5+ obs. at PTM>0.95 which is >=10% and <50% of total obs.;	28;	28
AMAAE	Blue-fronted Amazon parrot	Amazona aestiva	A0A0Q3U1Q5	S829	-	-	Q9UHF7_S830;	1236;	P	5;	5	5+ obs. at PTM>0.95 which is >=50% and <90% of total obs.;	70;	70
AMAAE	Blue-fronted Amazon parrot	Amazona aestiva	A0A0Q3U1Q6	T503	-	-	Q9Y6J0_T433;	988;	F	8;	8	5+ obs. at PTM>0.95 which is >=50% and <90% of total obs.;	45;	45
AMAAE	Blue-fronted Amazon parrot	Amazona aestiva	A0A0Q3U1T7	S227	-	-	P11274_S122;	317;	P	26;	26	5+ obs. at PTM>0.95 which is >=10% and <50% of total obs.;	252;	252
AMAAE	Blue-fronted Amazon parrot	Amazona aestiva	A0A0Q3U1T7	S317	-	-	P11274_S202;	435;	L	13;	13	5+ obs. at PTM>0.95 which is >=10% and <50% of total obs.;	9;	9
AMAAE	Blue-fronted Amazon parrot	Amazona aestiva	A0A0Q3U1T7	S474	-	-	P11274_S354;	631;	P	70;	70	5+ obs. at PTM>0.95 which is >=10% and <50% of total obs.;	63;	63
AMAAE	Blue-fronted Amazon parrot	Amazona aestiva	A0A0Q3U1T7	S558	-	-	P11274_S429;	1048;	F	39;	39	5+ obs. at PTM>0.95 which is >=10% and <50% of total obs.;	5;	5
AMAAE	Blue-fronted Amazon parrot	Amazona aestiva	A0A0Q3U1T7	T562	-	-	P11274_T432;	1052;	P	54;	54	5+ obs. at PTM>0.95 which is >=50% and <90% of total obs.;	20;	20
AMAAE	Blue-fronted Amazon parrot	Amazona aestiva	A0A0Q3U1T7	S589	-	-	P11274_S459;	1080;	P	35;	35	5+ obs. at PTM>0.95 which is >=10% and <50% of total obs.;	481;	481
AMAAE	Blue-fronted Amazon parrot	Amazona aestiva	A0A0Q3U1T7	S603	-	-	P11274_S473;	1112;	R	8;	8	5+ obs. at PTM>0.95 which is >=10% and <50% of total obs.;	8;	8
AMAAE	Blue-fronted Amazon parrot	Amazona aestiva	A0A0Q3U1T7	T823	-	-	P11274_T693;	1345;	P	18;	18	5+ obs. at PTM>0.95 which is >=50% and <90% of total obs.;	9;	9
AMAAE	Blue-fronted Amazon parrot	Amazona aestiva	A0A0Q3U1T7	T1179	-	-	P11274_T1049;	1994;	G	9;	9	5+ obs. at PTM>0.95 which is >=90% of total obs.;	11;	11
AMAAE	Blue-fronted Amazon parrot	Amazona aestiva	A0A0Q3U1T7	S1394	-	-	P11274_S1264;	2247;	I	17;	17	5+ obs. at PTM>0.95 which is >=10% and <50% of total obs.;	24;	24
AMAAE	Blue-fronted Amazon parrot	Amazona aestiva	A0A0Q3U1U1	S70	-	-	P20823_S70;	97;	E	5;	5	5+ obs. at PTM>0.95 which is >=10% and <50% of total obs.;	13;	13
AMAAE	Blue-fronted Amazon parrot	Amazona aestiva	A0A0Q3U1W1	S305	-	-	P05388_S304;Q8NHW5_S304;	406;405;	E	75;46;	60	5+ obs. at PTM>0.95 which is >=50% and <90% of total obs.;5+ obs. at PTM>0.95 which is >=50% and <90% of total obs.;	19862;19825;	19844
AMAAE	Blue-fronted Amazon parrot	Amazona aestiva	A0A0Q3U1W1	S308	-	-	P05388_S307;Q8NHW5_S307;	410;409;	D	76;45;	60	5+ obs. at PTM>0.95 which is >=50% and <90% of total obs.;5+ obs. at PTM>0.95 which is >=50% and <90% of total obs.;	20727;20697;	20712
AMAAE	Blue-fronted Amazon parrot	Amazona aestiva	A0A0Q3U1W9	S123	-	-	Q9UK97_S136;	511;	P	6;	6	5+ obs. at PTM>0.95 which is >=50% and <90% of total obs.;	25;	25
AMAAE	Blue-fronted Amazon parrot	Amazona aestiva	A0A0Q3U1Y2	S91	-	-	Q9UJY1_S87;	324;	P	8;	8	5+ obs. at PTM>0.95 which is >=90% of total obs.;	59;	59
AMAAE	Blue-fronted Amazon parrot	Amazona aestiva	A0A0Q3U1Z3	S1211	-	-	Q7Z3T8_S815;	1455;	P	14;	14	5+ obs. at PTM>0.95 which is >=50% and <90% of total obs.;	39;	39
AMAAE	Blue-fronted Amazon parrot	Amazona aestiva	A0A0Q3U214	S95	-	-	P28290_S92;	164;	L	32;	32	5+ obs. at PTM>0.95 which is >=10% and <50% of total obs.;	430;	430
AMAAE	Blue-fronted Amazon parrot	Amazona aestiva	A0A0Q3U214	S114	-	-	P28290_S111;	210;	F	8;	8	5+ obs. at PTM>0.95 which is >=10% and <50% of total obs.;	29;	29
AMAAE	Blue-fronted Amazon parrot	Amazona aestiva	A0A0Q3U214	S268	-	-	P28290_S270;	406;	M	15;	15	5+ obs. at PTM>0.95 which is >=10% and <50% of total obs.;	75;	75
AMAAE	Blue-fronted Amazon parrot	Amazona aestiva	A0A0Q3U214	S298	-	-	P28290_S300;	443;	K	9;	9	5+ obs. at PTM>0.95 which is >=10% and <50% of total obs.;	15;	15
AMAAE	Blue-fronted Amazon parrot	Amazona aestiva	A0A0Q3U214	S728	-	-	P28290_S737;	1209;	Q	32;	32	5+ obs. at PTM>0.95 which is >=10% and <50% of total obs.;	382;	382
AMAAE	Blue-fronted Amazon parrot	Amazona aestiva	A0A0Q3U214	S730	-	-	P28290_S739;	1211;	L	108;	108	5+ obs. at PTM>0.95 which is >=10% and <50% of total obs.;	807;	807
AMAAE	Blue-fronted Amazon parrot	Amazona aestiva	A0A0Q3U214	T750	-	-	P28290_T759;	1231;	P	18;	18	5+ obs. at PTM>0.95 which is >=10% and <50% of total obs.;	10;	10
AMAAE	Blue-fronted Amazon parrot	Amazona aestiva	A0A0Q3U214	S758	-	-	P28290_S767;	1239;	P	7;	7	5+ obs. at PTM>0.95 which is >=50% and <90% of total obs.;	225;	225
AMAAE	Blue-fronted Amazon parrot	Amazona aestiva	A0A0Q3U214	S925	-	-	P28290_S1152;	2194;	V	10;	10	5+ obs. at PTM>0.95 which is >=10% and <50% of total obs.;	21;	21
AMAAE	Blue-fronted Amazon parrot	Amazona aestiva	A0A0Q3U214	T929	-	-	P28290_T1156;	2198;	P	13;	13	5+ obs. at PTM>0.95 which is >=10% and <50% of total obs.;	44;	44
AMAAE	Blue-fronted Amazon parrot	Amazona aestiva	A0A0Q3U231	S41	-	-	Q9HCG8_S39;	285;	P	13;	13	5+ obs. at PTM>0.95 which is >=10% and <50% of total obs.;	23;	23
AMAAE	Blue-fronted Amazon parrot	Amazona aestiva	A0A0Q3U231	S101	-	-	Q9HCG8_S93;	462;	P	7;	7	5+ obs. at PTM>0.95 which is >=10% and <50% of total obs.;	15;	15
AMAAE	Blue-fronted Amazon parrot	Amazona aestiva	A0A0Q3U231	S823	-	-	Q9HCG8_S829;	1672;	F	62;	62	5+ obs. at PTM>0.95 which is >=10% and <50% of total obs.;	98;	98
AMAAE	Blue-fronted Amazon parrot	Amazona aestiva	A0A0Q3U239	S184	-	-	Q9NVG8_S184;	635;	P	8;	8	5+ obs. at PTM>0.95 which is >=10% and <50% of total obs.;	19;	19
AMAAE	Blue-fronted Amazon parrot	Amazona aestiva	A0A0Q3U240	S455	-	-	Q8IUH3_S464;	1872;	P	7;	7	5+ obs. at PTM>0.95 which is >=10% and <50% of total obs.;	12;	12
AMAAE	Blue-fronted Amazon parrot	Amazona aestiva	A0A0Q3U246	S10	-	-	Q9NR46_S10;	445;	D	5;	5	5+ obs. at PTM>0.95 which is >=50% and <90% of total obs.;	39;	39
AMAAE	Blue-fronted Amazon parrot	Amazona aestiva	A0A0Q3U273	S320	-	-	Q9NYL2_S275;	612;	F	12;	12	5+ obs. at PTM>0.95 which is >=90% of total obs.;	38;	38
AMAAE	Blue-fronted Amazon parrot	Amazona aestiva	A0A0Q3U273	S347	-	-	Q9NYL2_S302;	650;	F	14;	14	5+ obs. at PTM>0.95 which is >=90% of total obs.;	8;	8
AMAAE	Blue-fronted Amazon parrot	Amazona aestiva	A0A0Q3U273	S678	-	-	Q9NYL2_S633;	3819;	R	23;	23	5+ obs. at PTM>0.95 which is >=10% and <50% of total obs.;	49;	49
AMAAE	Blue-fronted Amazon parrot	Amazona aestiva	A0A0Q3U273	S682	-	-	Q9NYL2_S637;	3823;	P	33;	33	5+ obs. at PTM>0.95 which is >=10% and <50% of total obs.;	324;	324
AMAAE	Blue-fronted Amazon parrot	Amazona aestiva	A0A0Q3U283	S199	-	-	O75351_S102;Q9UN37_S97;	505;511;	D	31;10;	20	5+ obs. at PTM>0.95 which is >=10% and <50% of total obs.;5+ obs. at PTM>0.95 which is >=10% and <50% of total obs.;	1031;127;	579
AMAAE	Blue-fronted Amazon parrot	Amazona aestiva	A0A0Q3U2B6	S57	-	-	Q96QB1_S526;	1561;	D	8;	8	5+ obs. at PTM>0.95 which is >=50% and <90% of total obs.;	133;	133
AMAAE	Blue-fronted Amazon parrot	Amazona aestiva	A0A0Q3U2B9	T124	-	-	Q66GS9_T156;	1042;	P	5;	5	5+ obs. at PTM>0.95 which is >=90% of total obs.;	31;	31
AMAAE	Blue-fronted Amazon parrot	Amazona aestiva	A0A0Q3U2C1	S97	-	-	O15013_S59;	302;	G	9;	9	5+ obs. at PTM>0.95 which is >=50% and <90% of total obs.;	116;	116
AMAAE	Blue-fronted Amazon parrot	Amazona aestiva	A0A0Q3U2D8	T394	-	-	Q9BVA0_T395;	1358;	P	14;	14	5+ obs. at PTM>0.95 which is >=50% and <90% of total obs.;	26;	26
AMAAE	Blue-fronted Amazon parrot	Amazona aestiva	A0A0Q3U2E0	S30	-	-	A2RU67_S30;	228;	D	11;	11	5+ obs. at PTM>0.95 which is >=10% and <50% of total obs.;	97;	97
AMAAE	Blue-fronted Amazon parrot	Amazona aestiva	A0A0Q3U2E0	S33	-	-	A2RU67_S33;	233;	E	11;	11	5+ obs. at PTM>0.95 which is >=10% and <50% of total obs.;	98;	98
AMAAE	Blue-fronted Amazon parrot	Amazona aestiva	A0A0Q3U2E0	S62	-	-	A2RU67_S62;	313;	D	15;	15	5+ obs. at PTM>0.95 which is >=10% and <50% of total obs.;	107;	107
AMAAE	Blue-fronted Amazon parrot	Amazona aestiva	A0A0Q3U2G7	S26	-	-	Q92585_S45;	184;	P	11;	11	5+ obs. at PTM>0.95 which is >=50% and <90% of total obs.;	22;	22
AMAAE	Blue-fronted Amazon parrot	Amazona aestiva	A0A0Q3U2G7	S304	-	-	Q92585_S303;	896;	P	5;	5	5+ obs. at PTM>0.95 which is >=10% and <50% of total obs.;	49;	49
AMAAE	Blue-fronted Amazon parrot	Amazona aestiva	A0A0Q3U2G7	S315	-	-	Q92585_S314;	910;	P	8;	8	5+ obs. at PTM>0.95 which is >=10% and <50% of total obs.;	76;	76
AMAAE	Blue-fronted Amazon parrot	Amazona aestiva	A0A0Q3U2H3	S46	-	-	P62258_S46;	237;	V	18;	18	5+ obs. at PTM>0.95 which is >=50% and <90% of total obs.;	25;	25
AMAAE	Blue-fronted Amazon parrot	Amazona aestiva	A0A0Q3U2H3	S210	-	-	P62258_S210;	461;	E	33;	33	5+ obs. at PTM>0.95 which is >=10% and <50% of total obs.;	255;	255
AMAAE	Blue-fronted Amazon parrot	Amazona aestiva	A0A0Q3U2H9	T933	-	-	Q13428_T1350;	2465;	G	151;	151	5+ obs. at PTM>0.95 which is >=90% of total obs.;	2598;	2598
AMAAE	Blue-fronted Amazon parrot	Amazona aestiva	A0A0Q3U2I8	T392	-	-	Q53F19_T413;	723;	P	27;	27	5+ obs. at PTM>0.95 which is >=10% and <50% of total obs.;	81;	81
AMAAE	Blue-fronted Amazon parrot	Amazona aestiva	A0A0Q3U2I8	S394	-	-	Q53F19_S415;	725;	P	37;	37	5+ obs. at PTM>0.95 which is >=10% and <50% of total obs.;	226;	226
AMAAE	Blue-fronted Amazon parrot	Amazona aestiva	A0A0Q3U2I8	S480	-	-	Q53F19_S500;	891;	P	87;	87	5+ obs. at PTM>0.95 which is >=10% and <50% of total obs.;	45;	45
AMAAE	Blue-fronted Amazon parrot	Amazona aestiva	A0A0Q3U2I9	S20	-	-	P47756_S2;	101;	D	9;	9	5+ obs. at PTM>0.95 which is >=90% of total obs.;	129;	129
AMAAE	Blue-fronted Amazon parrot	Amazona aestiva	A0A0Q3U2I9	S281	-	-	P47756_S263;	552;	Q	17;	17	5+ obs. at PTM>0.95 which is >=50% and <90% of total obs.;	87;	87
AMAAE	Blue-fronted Amazon parrot	Amazona aestiva	A0A0Q3U2K2	S137	-	-	Q9NRY5_S87;	561;	W	22;	22	5+ obs. at PTM>0.95 which is >=10% and <50% of total obs.;	8;	8
AMAAE	Blue-fronted Amazon parrot	Amazona aestiva	A0A0Q3U2K2	S267	-	-	Q9NRY5_S209;	741;	Q	10;	10	5+ obs. at PTM>0.95 which is >=10% and <50% of total obs.;	17;	17
AMAAE	Blue-fronted Amazon parrot	Amazona aestiva	A0A0Q3U2L4	S110	-	-	Q00013_S110;	747;	L	14;	14	5+ obs. at PTM>0.95 which is >=10% and <50% of total obs.;	74;	74
AMAAE	Blue-fronted Amazon parrot	Amazona aestiva	A0A0Q3U2L4	S243	-	-	Q00013_S243;	950;	P	17;	17	5+ obs. at PTM>0.95 which is >=10% and <50% of total obs.;	27;	27
AMAAE	Blue-fronted Amazon parrot	Amazona aestiva	A0A0Q3U2M5	S5	-	-	P48506_S5;	52;	Q	8;	8	5+ obs. at PTM>0.95 which is >=10% and <50% of total obs.;	38;	38
AMAAE	Blue-fronted Amazon parrot	Amazona aestiva	A0A0Q3U2M5	S8	-	-	P48506_S8;	60;	P	13;	13	5+ obs. at PTM>0.95 which is >=10% and <50% of total obs.;	115;	115
AMAAE	Blue-fronted Amazon parrot	Amazona aestiva	A0A0Q3U2N7	S228	-	-	Q5T0W9_S466;	513;	F	18;	18	5+ obs. at PTM>0.95 which is >=10% and <50% of total obs.;	227;	227
AMAAE	Blue-fronted Amazon parrot	Amazona aestiva	A0A0Q3U2N7	S305	-	-	Q5T0W9_S543;	590;	L	6;	6	5+ obs. at PTM>0.95 which is >=10% and <50% of total obs.;	5;	5
AMAAE	Blue-fronted Amazon parrot	Amazona aestiva	A0A0Q3U2N7	S423	-	-	Q5T0W9_S664;	721;	F	13;	13	5+ obs. at PTM>0.95 which is >=50% and <90% of total obs.;	197;	197
AMAAE	Blue-fronted Amazon parrot	Amazona aestiva	A0A0Q3U2N7	S526	-	-	Q5T0W9_S764;	840;	P	9;	9	5+ obs. at PTM>0.95 which is >=50% and <90% of total obs.;	46;	46
AMAAE	Blue-fronted Amazon parrot	Amazona aestiva	A0A0Q3U2N7	T544	-	-	Q5T0W9_T782;	858;	P	10;	10	5+ obs. at PTM>0.95 which is >=10% and <50% of total obs.;	9;	9
AMAAE	Blue-fronted Amazon parrot	Amazona aestiva	A0A0Q3U2N7	S564	-	-	Q5T0W9_S802;	885;	S	50;	50	5+ obs. at PTM>0.95 which is >=10% and <50% of total obs.;	32;	32
AMAAE	Blue-fronted Amazon parrot	Amazona aestiva	A0A0Q3U2P1	T382	-	-	P23396_T242;	464;	A	14;	14	5+ obs. at PTM>0.95 which is >=50% and <90% of total obs.;	219;	219
AMAAE	Blue-fronted Amazon parrot	Amazona aestiva	A0A0Q3U2T7	S63	-	-	P14625_S64;	189;	Q	12;	12	5+ obs. at PTM>0.95 which is >=50% and <90% of total obs.;	8;	8
AMAAE	Blue-fronted Amazon parrot	Amazona aestiva	A0A0Q3U2T7	T303	-	-	P14625_T306;	450;	D	21;	21	5+ obs. at PTM>0.95 which is >=50% and <90% of total obs.;	871;	871
AMAAE	Blue-fronted Amazon parrot	Amazona aestiva	A0A0Q3U2V5	T724	-	-	Q6P5Z2_T718;	3771;	F	66;	66	5+ obs. at PTM>0.95 which is >=10% and <50% of total obs.;	9;	9
AMAAE	Blue-fronted Amazon parrot	Amazona aestiva	A0A0Q3U2Y3	S321	-	-	Q96RU3_S359;	695;	P	17;	17	5+ obs. at PTM>0.95 which is >=10% and <50% of total obs.;	150;	150
AMAAE	Blue-fronted Amazon parrot	Amazona aestiva	A0A0Q3U2Y3	S453	-	-	Q96RU3_S497;	946;	G	74;	74	5+ obs. at PTM>0.95 which is >=10% and <50% of total obs.;	139;	139
AMAAE	Blue-fronted Amazon parrot	Amazona aestiva	A0A0Q3U2Y6	S171	-	-	Q13868_S175;	589;	P	6;	6	5+ obs. at PTM>0.95 which is >=50% and <90% of total obs.;	22;	22
AMAAE	Blue-fronted Amazon parrot	Amazona aestiva	A0A0Q3U2Z1	S1000	-	-	Q8WXX7_S1198;	5468;	P	5;	5	5+ obs. at PTM>0.95 which is >=50% and <90% of total obs.;	189;	189
AMAAE	Blue-fronted Amazon parrot	Amazona aestiva	A0A0Q3U2Z1	T1013	-	-	Q9HAH7_T428;	4080;	P	6;	6	5+ obs. at PTM>0.95 which is >=10% and <50% of total obs.;	32;	32
AMAAE	Blue-fronted Amazon parrot	Amazona aestiva	A0A0Q3U2Z9	S62	-	-	Q8NBV4_S62;	504;	Q	6;	6	5+ obs. at PTM>0.95 which is >=50% and <90% of total obs.;	20;	20
AMAAE	Blue-fronted Amazon parrot	Amazona aestiva	A0A0Q3U319	S358	-	-	Q92574_S487;	859;	E	9;	9	5+ obs. at PTM>0.95 which is >=10% and <50% of total obs.;	10;	10
AMAAE	Blue-fronted Amazon parrot	Amazona aestiva	A0A0Q3U319	S375	-	-	Q92574_S505;	893;	P	56;	56	5+ obs. at PTM>0.95 which is >=10% and <50% of total obs.;	107;	107
AMAAE	Blue-fronted Amazon parrot	Amazona aestiva	A0A0Q3U319	S473	-	-	Q92574_S598;	1146;	G	7;	7	5+ obs. at PTM>0.95 which is >=50% and <90% of total obs.;	10;	10
AMAAE	Blue-fronted Amazon parrot	Amazona aestiva	A0A0Q3U319	S958	-	-	Q92574_S1100;	1852;	E	18;	18	5+ obs. at PTM>0.95 which is >=10% and <50% of total obs.;	37;	37
AMAAE	Blue-fronted Amazon parrot	Amazona aestiva	A0A0Q3U334	S399	-	-	P60228_S399;	715;	P	33;	33	5+ obs. at PTM>0.95 which is >=50% and <90% of total obs.;	442;	442
AMAAE	Blue-fronted Amazon parrot	Amazona aestiva	A0A0Q3U345	S355	-	-	O14524_S368;	1749;	P	19;	19	5+ obs. at PTM>0.95 which is >=50% and <90% of total obs.;	69;	69
AMAAE	Blue-fronted Amazon parrot	Amazona aestiva	A0A0Q3U359	S34	-	-	P23246_S33;	67;	P	21;	21	5+ obs. at PTM>0.95 which is >=90% of total obs.;	159;	159
AMAAE	Blue-fronted Amazon parrot	Amazona aestiva	A0A0Q3U359	S318	-	-	P23246_S379;	506;	P	7;	7	5+ obs. at PTM>0.95 which is >=10% and <50% of total obs.;	10;	10
AMAAE	Blue-fronted Amazon parrot	Amazona aestiva	A0A0Q3U359	T415	-	-	P23246_T476;	606;	P	9;	9	5+ obs. at PTM>0.95 which is >=50% and <90% of total obs.;	6;	6
AMAAE	Blue-fronted Amazon parrot	Amazona aestiva	A0A0Q3U359	S435	-	-	P23246_S496;	645;	L	22;	22	5+ obs. at PTM>0.95 which is >=90% of total obs.;	12;	12
AMAAE	Blue-fronted Amazon parrot	Amazona aestiva	A0A0Q3U359	T626	-	-	P23246_T687;	988;	P	77;	77	5+ obs. at PTM>0.95 which is >=50% and <90% of total obs.;	269;	269
AMAAE	Blue-fronted Amazon parrot	Amazona aestiva	A0A0Q3U383	S567	-	-	P27824_S554;	998;	D	104;	104	5+ obs. at PTM>0.95 which is >=10% and <50% of total obs.;	5434;	5434
AMAAE	Blue-fronted Amazon parrot	Amazona aestiva	A0A0Q3U383	S601	-	-	P27824_S583;	1087;	P	149;	149	5+ obs. at PTM>0.95 which is >=90% of total obs.;	11566;	11566
AMAAE	Blue-fronted Amazon parrot	Amazona aestiva	A0A0Q3U3A7	T311	-	-	Q13643_T193;	629;	P	7;	7	5+ obs. at PTM>0.95 which is >=50% and <90% of total obs.;	16;	16
AMAAE	Blue-fronted Amazon parrot	Amazona aestiva	A0A0Q3U3C8	S779	-	-	Q8TEQ6_S778;	2134;	D	20;	20	5+ obs. at PTM>0.95 which is >=10% and <50% of total obs.;	371;	371
AMAAE	Blue-fronted Amazon parrot	Amazona aestiva	A0A0Q3U3E4	S80	-	-	Q9NW64_S142;	692;	T	8;	8	5+ obs. at PTM>0.95 which is >=10% and <50% of total obs.;	40;	40
AMAAE	Blue-fronted Amazon parrot	Amazona aestiva	A0A0Q3U3F8	S90	-	-	Q9BUN5_S46;	617;	P	12;	12	5+ obs. at PTM>0.95 which is >=10% and <50% of total obs.;	26;	26
AMAAE	Blue-fronted Amazon parrot	Amazona aestiva	A0A0Q3U3H7	S1284	-	-	Q14674_S1399;	2153;	D	8;	8	5+ obs. at PTM>0.95 which is >=10% and <50% of total obs.;	34;	34
AMAAE	Blue-fronted Amazon parrot	Amazona aestiva	A0A0Q3U3L9	S168	-	-	Q9UPU9_S168;	460;	V	21;	21	5+ obs. at PTM>0.95 which is >=10% and <50% of total obs.;	27;	27
AMAAE	Blue-fronted Amazon parrot	Amazona aestiva	A0A0Q3U3L9	S183	-	-	Q5PRF9_S172;Q9UPU9_S183;	618;480;	D	9;5;	7	5+ obs. at PTM>0.95 which is >=90% of total obs.;5+ obs. at PTM>0.95 which is >=50% and <90% of total obs.;	363;18;	190
AMAAE	Blue-fronted Amazon parrot	Amazona aestiva	A0A0Q3U3L9	S254	-	-	Q5PRF9_S238;	892;	L	8;	8	5+ obs. at PTM>0.95 which is >=10% and <50% of total obs.;	33;	33
AMAAE	Blue-fronted Amazon parrot	Amazona aestiva	A0A0Q3U3L9	S292	-	-	Q5PRF9_S271;	1039;	P	18;	18	5+ obs. at PTM>0.95 which is >=10% and <50% of total obs.;	228;	228
AMAAE	Blue-fronted Amazon parrot	Amazona aestiva	A0A0Q3U3L9	S567	-	-	Q5PRF9_S557;Q9UPU9_S580;	1610;1586;	L	21;8;	14	5+ obs. at PTM>0.95 which is >=10% and <50% of total obs.;5+ obs. at PTM>0.95 which is >=10% and <50% of total obs.;	44;9;	26
AMAAE	Blue-fronted Amazon parrot	Amazona aestiva	A0A0Q3U3L9	S638	-	-	Q5PRF9_S628;	1835;	M	5;	5	5+ obs. at PTM>0.95 which is >=10% and <50% of total obs.;	24;	24
AMAAE	Blue-fronted Amazon parrot	Amazona aestiva	A0A0Q3U3N3	S54	-	-	P05787_S104;P08729_S104;P12035_S211;Q01546_S196;	235;383;469;767;	F	26;26;26;26;	26	5+ obs. at PTM>0.95 which is >=90% of total obs.;5+ obs. at PTM>0.95 which is >=90% of total obs.;5+ obs. at PTM>0.95 which is >=90% of total obs.;5+ obs. at PTM>0.95 which is >=90% of total obs.;	70;70;70;70;	70
AMAAE	Blue-fronted Amazon parrot	Amazona aestiva	A0A0Q3U3N3	S212	-	-	P05787_S258;	432;	I	20;	20	5+ obs. at PTM>0.95 which is >=10% and <50% of total obs.;	561;	561
AMAAE	Blue-fronted Amazon parrot	Amazona aestiva	A0A0Q3U3N3	S228	-	-	P05787_S274;	448;	R	17;	17	5+ obs. at PTM>0.95 which is >=50% and <90% of total obs.;	215;	215
AMAAE	Blue-fronted Amazon parrot	Amazona aestiva	A0A0Q3U3N3	T284	-	-	P05787_T330;	504;	L	16;	16	5+ obs. at PTM>0.95 which is >=90% of total obs.;	344;	344
AMAAE	Blue-fronted Amazon parrot	Amazona aestiva	A0A0Q3U3R8	S116	-	-	Q6ZN28_S115;	176;	S	5;	5	5+ obs. at PTM>0.95 which is >=10% and <50% of total obs.;	44;	44
AMAAE	Blue-fronted Amazon parrot	Amazona aestiva	A0A0Q3U3R8	S117	-	-	Q6ZN28_S116;	177;	G	5;	5	5+ obs. at PTM>0.95 which is >=10% and <50% of total obs.;	43;	43
AMAAE	Blue-fronted Amazon parrot	Amazona aestiva	A0A0Q3U3S1	S103	-	-	O75717_S367;	839;	G	35;	35	5+ obs. at PTM>0.95 which is >=90% of total obs.;	12;	12
AMAAE	Blue-fronted Amazon parrot	Amazona aestiva	A0A0Q3U3T0	S204	-	-	P36871_S117;	1329;	H	44;	44	5+ obs. at PTM>0.95 which is >=10% and <50% of total obs.;	897;	897
AMAAE	Blue-fronted Amazon parrot	Amazona aestiva	A0A0Q3U3T0	S495	-	-	P36871_S408;	1698;	V	5;	5	5+ obs. at PTM>0.95 which is >=90% of total obs.;	35;	35
AMAAE	Blue-fronted Amazon parrot	Amazona aestiva	A0A0Q3U3U8	S218	-	-	Q9UBW7_S305;	689;	P	27;	27	5+ obs. at PTM>0.95 which is >=10% and <50% of total obs.;	189;	189
AMAAE	Blue-fronted Amazon parrot	Amazona aestiva	A0A0Q3U3U8	S727	-	-	Q9UBW7_S838;	1941;	P	21;	21	5+ obs. at PTM>0.95 which is >=10% and <50% of total obs.;	282;	282
AMAAE	Blue-fronted Amazon parrot	Amazona aestiva	A0A0Q3U3Z6	T112	-	-	Q93062_T113;	672;	P	5;	5	5+ obs. at PTM>0.95 which is >=10% and <50% of total obs.;	13;	13
AMAAE	Blue-fronted Amazon parrot	Amazona aestiva	A0A0Q3U404	S68	-	-	Q9HAW4_S67;	293;	E	14;	14	5+ obs. at PTM>0.95 which is >=10% and <50% of total obs.;	48;	48
AMAAE	Blue-fronted Amazon parrot	Amazona aestiva	A0A0Q3U404	S741	-	-	Q9HAW4_S810;	1628;	P	31;	31	5+ obs. at PTM>0.95 which is >=10% and <50% of total obs.;	125;	125
AMAAE	Blue-fronted Amazon parrot	Amazona aestiva	A0A0Q3U404	S883	-	-	Q9HAW4_S950;	1889;	Q	17;	17	5+ obs. at PTM>0.95 which is >=10% and <50% of total obs.;	25;	25
AMAAE	Blue-fronted Amazon parrot	Amazona aestiva	A0A0Q3U404	S1089	-	-	Q9HAW4_S1156;	2179;	D	45;	45	5+ obs. at PTM>0.95 which is >=10% and <50% of total obs.;	45;	45
AMAAE	Blue-fronted Amazon parrot	Amazona aestiva	A0A0Q3U404	S1221	-	-	Q9HAW4_S1289;	2366;	P	27;	27	5+ obs. at PTM>0.95 which is >=10% and <50% of total obs.;	153;	153
AMAAE	Blue-fronted Amazon parrot	Amazona aestiva	A0A0Q3U434	T38	-	-	Q6P2H3_T35;	207;	P	9;	9	5+ obs. at PTM>0.95 which is >=10% and <50% of total obs.;	12;	12
AMAAE	Blue-fronted Amazon parrot	Amazona aestiva	A0A0Q3U459	S710	-	-	P17812_S562;	1567;	P	18;	18	5+ obs. at PTM>0.95 which is >=10% and <50% of total obs.;	5;	5
AMAAE	Blue-fronted Amazon parrot	Amazona aestiva	A0A0Q3U459	S723	-	-	P17812_S575;	1693;	P	65;	65	5+ obs. at PTM>0.95 which is >=10% and <50% of total obs.;	830;	830
AMAAE	Blue-fronted Amazon parrot	Amazona aestiva	A0A0Q3U462	S75	-	-	Q00537_S75;	175;	V	13;	13	5+ obs. at PTM>0.95 which is >=10% and <50% of total obs.;	13;	13
AMAAE	Blue-fronted Amazon parrot	Amazona aestiva	A0A0Q3U462	S92	-	-	Q00537_S92;	193;	R	23;	23	5+ obs. at PTM>0.95 which is >=90% of total obs.;	16;	16
AMAAE	Blue-fronted Amazon parrot	Amazona aestiva	A0A0Q3U462	S105	-	-	Q00536_S78;	314;	D	14;	14	5+ obs. at PTM>0.95 which is >=10% and <50% of total obs.;	24;	24
AMAAE	Blue-fronted Amazon parrot	Amazona aestiva	A0A0Q3U462	S122	-	-	Q00536_S95;Q00537_S122;	339;223;	P	19;12;	16	5+ obs. at PTM>0.95 which is >=10% and <50% of total obs.;5+ obs. at PTM>0.95 which is >=10% and <50% of total obs.;	46;27;	36
AMAAE	Blue-fronted Amazon parrot	Amazona aestiva	A0A0Q3U462	S137	-	-	Q00537_S137;	238;	M	47;	47	5+ obs. at PTM>0.95 which is >=90% of total obs.;	100;	100
AMAAE	Blue-fronted Amazon parrot	Amazona aestiva	A0A0Q3U462	S146	-	-	Q00536_S119;Q00537_S146;	373;247;	L	43;40;	42	5+ obs. at PTM>0.95 which is >=90% of total obs.;5+ obs. at PTM>0.95 which is >=50% and <90% of total obs.;	102;90;	96
AMAAE	Blue-fronted Amazon parrot	Amazona aestiva	A0A0Q3U462	S165	-	-	Q00536_S138;Q00537_S165;	392;270;	P	51;66;	58	5+ obs. at PTM>0.95 which is >=10% and <50% of total obs.;5+ obs. at PTM>0.95 which is >=10% and <50% of total obs.;	87;74;	80
AMAAE	Blue-fronted Amazon parrot	Amazona aestiva	A0A0Q3U462	S180	-	-	Q00536_S153;Q00537_S180;	417;293;	L	192;293;	242	5+ obs. at PTM>0.95 which is >=10% and <50% of total obs.;5+ obs. at PTM>0.95 which is >=10% and <50% of total obs.;	256;386;	321
AMAAE	Blue-fronted Amazon parrot	Amazona aestiva	A0A0Q3U470	T144	-	-	P37235_T144;P61601_T144;P84074_T144;	354;286;406;	P	9;8;8;	8	5+ obs. at PTM>0.95 which is >=10% and <50% of total obs.;5+ obs. at PTM>0.95 which is >=10% and <50% of total obs.;5+ obs. at PTM>0.95 which is >=10% and <50% of total obs.;	7;7;7;	7
AMAAE	Blue-fronted Amazon parrot	Amazona aestiva	A0A0Q3U482	S24	-	-	Q8TAD8_S35;	472;	P	49;	49	5+ obs. at PTM>0.95 which is >=90% of total obs.;	4618;	4618
AMAAE	Blue-fronted Amazon parrot	Amazona aestiva	A0A0Q3U482	S38	-	-	Q8TAD8_S54;	513;	P	29;	29	5+ obs. at PTM>0.95 which is >=10% and <50% of total obs.;	631;	631
AMAAE	Blue-fronted Amazon parrot	Amazona aestiva	A0A0Q3U482	S56	-	-	Q8TAD8_S74;	548;	R	13;	13	5+ obs. at PTM>0.95 which is >=90% of total obs.;	10;	10
AMAAE	Blue-fronted Amazon parrot	Amazona aestiva	A0A0Q3U482	S58	-	-	Q8TAD8_S76;	550;	P	15;	15	5+ obs. at PTM>0.95 which is >=90% of total obs.;	10;	10
AMAAE	Blue-fronted Amazon parrot	Amazona aestiva	A0A0Q3U482	S153	-	-	Q8TAD8_S128;	1092;	E	81;	81	5+ obs. at PTM>0.95 which is >=90% of total obs.;	8;	8
AMAAE	Blue-fronted Amazon parrot	Amazona aestiva	A0A0Q3U482	S417	-	-	Q8TAD8_S394;	2120;	D	8;	8	5+ obs. at PTM>0.95 which is >=10% and <50% of total obs.;	54;	54
AMAAE	Blue-fronted Amazon parrot	Amazona aestiva	A0A0Q3U491	S293	-	-	Q5VTL8_S290;	678;	F	6;	6	5+ obs. at PTM>0.95 which is >=10% and <50% of total obs.;	43;	43
AMAAE	Blue-fronted Amazon parrot	Amazona aestiva	A0A0Q3U491	S321	-	-	Q5VTL8_S318;	734;	R	12;	12	5+ obs. at PTM>0.95 which is >=90% of total obs.;	113;	113
AMAAE	Blue-fronted Amazon parrot	Amazona aestiva	A0A0Q3U491	S528	-	-	Q5VTL8_S527;	1365;	Q	59;	59	5+ obs. at PTM>0.95 which is >=10% and <50% of total obs.;	404;	404
AMAAE	Blue-fronted Amazon parrot	Amazona aestiva	A0A0Q3U4B1	S239	-	-	Q15418_S221;	548;	F	118;	118	5+ obs. at PTM>0.95 which is >=10% and <50% of total obs.;	514;	514
AMAAE	Blue-fronted Amazon parrot	Amazona aestiva	A0A0Q3U4B1	S381	-	-	Q15418_S363;	693;	P	50;	50	5+ obs. at PTM>0.95 which is >=50% and <90% of total obs.;	3369;	3369
AMAAE	Blue-fronted Amazon parrot	Amazona aestiva	A0A0Q3U4B1	S398	-	-	Q15418_S380;	715;	F	119;	119	5+ obs. at PTM>0.95 which is >=50% and <90% of total obs.;	305;	305
AMAAE	Blue-fronted Amazon parrot	Amazona aestiva	A0A0Q3U4B1	T590	-	-	Q15418_T573;	954;	P	194;	194	5+ obs. at PTM>0.95 which is >=10% and <50% of total obs.;	20;	20
AMAAE	Blue-fronted Amazon parrot	Amazona aestiva	A0A0Q3U4C2	T112	-	-	Q9Y266_T108;	200;	D	37;	37	5+ obs. at PTM>0.95 which is >=50% and <90% of total obs.;	38;	38
AMAAE	Blue-fronted Amazon parrot	Amazona aestiva	A0A0Q3U4C2	S150	-	-	Q9Y266_S145;	270;	E	30;	30	5+ obs. at PTM>0.95 which is >=10% and <50% of total obs.;	1179;	1179
AMAAE	Blue-fronted Amazon parrot	Amazona aestiva	A0A0Q3U4C2	T269	-	-	Q9Y266_T260;	461;	D	12;	12	5+ obs. at PTM>0.95 which is >=10% and <50% of total obs.;	11;	11
AMAAE	Blue-fronted Amazon parrot	Amazona aestiva	A0A0Q3U4C2	S286	-	-	Q9Y266_S277;	478;	D	11;	11	5+ obs. at PTM>0.95 which is >=10% and <50% of total obs.;	8;	8
AMAAE	Blue-fronted Amazon parrot	Amazona aestiva	A0A0Q3U4C2	S307	-	-	Q9Y266_S298;	500;	M	5;	5	5+ obs. at PTM>0.95 which is >=50% and <90% of total obs.;	45;	45
AMAAE	Blue-fronted Amazon parrot	Amazona aestiva	A0A0Q3U4C3	S548	-	-	P26232_S939;	1208;	P	5;	5	5+ obs. at PTM>0.95 which is >=10% and <50% of total obs.;	5;	5
AMAAE	Blue-fronted Amazon parrot	Amazona aestiva	A0A0Q3U4G1	S306	-	-	Q96HR8_S315;	626;	D	37;	37	5+ obs. at PTM>0.95 which is >=50% and <90% of total obs.;	1798;	1798
AMAAE	Blue-fronted Amazon parrot	Amazona aestiva	A0A0Q3U4H9	T591	-	-	Q16537_T7;	591;	P	5;	5	5+ obs. at PTM>0.95 which is >=10% and <50% of total obs.;	10;	10
AMAAE	Blue-fronted Amazon parrot	Amazona aestiva	A0A0Q3U4H9	S617	-	-	Q16537_S33;	670;	S	53;	53	5+ obs. at PTM>0.95 which is >=10% and <50% of total obs.;	58;	58
AMAAE	Blue-fronted Amazon parrot	Amazona aestiva	A0A0Q3U4H9	S618	-	-	Q16537_S34;	671;	Q	51;	51	5+ obs. at PTM>0.95 which is >=10% and <50% of total obs.;	43;	43
AMAAE	Blue-fronted Amazon parrot	Amazona aestiva	A0A0Q3U4L9	T797	-	-	Q9H6R4_T811;	1544;	P	12;	12	5+ obs. at PTM>0.95 which is >=10% and <50% of total obs.;	45;	45
AMAAE	Blue-fronted Amazon parrot	Amazona aestiva	A0A0Q3U4M0	S32	-	-	Q96A65_S32;	372;	T	157;	157	5+ obs. at PTM>0.95 which is >=50% and <90% of total obs.;	98;	98
AMAAE	Blue-fronted Amazon parrot	Amazona aestiva	A0A0Q3U4M0	S226	-	-	Q96A65_S226;	655;	V	23;	23	5+ obs. at PTM>0.95 which is >=10% and <50% of total obs.;	133;	133
AMAAE	Blue-fronted Amazon parrot	Amazona aestiva	A0A0Q3U4N2	S216	-	-	Q8TB72_S82;	493;	P	28;	28	5+ obs. at PTM>0.95 which is >=50% and <90% of total obs.;	345;	345
AMAAE	Blue-fronted Amazon parrot	Amazona aestiva	A0A0Q3U4N2	S270	-	-	Q8TB72_S136;	602;	P	62;	62	5+ obs. at PTM>0.95 which is >=90% of total obs.;	1325;	1325
AMAAE	Blue-fronted Amazon parrot	Amazona aestiva	A0A0Q3U4N2	S313	-	-	Q8TB72_S178;	652;	R	20;	20	5+ obs. at PTM>0.95 which is >=10% and <50% of total obs.;	158;	158
AMAAE	Blue-fronted Amazon parrot	Amazona aestiva	A0A0Q3U4N2	S317	-	-	Q8TB72_S182;	658;	P	52;	52	5+ obs. at PTM>0.95 which is >=10% and <50% of total obs.;	977;	977
AMAAE	Blue-fronted Amazon parrot	Amazona aestiva	A0A0Q3U4N2	T530	-	-	Q8TB72_T396;	1109;	P	22;	22	5+ obs. at PTM>0.95 which is >=50% and <90% of total obs.;	27;	27
AMAAE	Blue-fronted Amazon parrot	Amazona aestiva	A0A0Q3U4N2	S720	-	-	Q8TB72_S587;	1478;	L	22;	22	5+ obs. at PTM>0.95 which is >=10% and <50% of total obs.;	99;	99
AMAAE	Blue-fronted Amazon parrot	Amazona aestiva	A0A0Q3U4N5	T132	-	-	Q5W0B1_T60;	209;	P	21;	21	5+ obs. at PTM>0.95 which is >=90% of total obs.;	11;	11
AMAAE	Blue-fronted Amazon parrot	Amazona aestiva	A0A0Q3U4N5	S282	-	-	Q5W0B1_S210;	359;	P	15;	15	5+ obs. at PTM>0.95 which is >=10% and <50% of total obs.;	50;	50
AMAAE	Blue-fronted Amazon parrot	Amazona aestiva	A0A0Q3U4N5	S588	-	-	Q5W0B1_S526;	718;	E	25;	25	5+ obs. at PTM>0.95 which is >=10% and <50% of total obs.;	26;	26
AMAAE	Blue-fronted Amazon parrot	Amazona aestiva	A0A0Q3U4N5	S615	-	-	Q5W0B1_S553;	746;	P	7;	7	5+ obs. at PTM>0.95 which is >=10% and <50% of total obs.;	29;	29
AMAAE	Blue-fronted Amazon parrot	Amazona aestiva	A0A0Q3U4N5	S631	-	-	Q5W0B1_S570;	779;	T	10;	10	5+ obs. at PTM>0.95 which is >=10% and <50% of total obs.;	8;	8
AMAAE	Blue-fronted Amazon parrot	Amazona aestiva	A0A0Q3U4N5	S778	-	-	Q5W0B1_S719;	965;	P	24;	24	5+ obs. at PTM>0.95 which is >=10% and <50% of total obs.;	99;	99
AMAAE	Blue-fronted Amazon parrot	Amazona aestiva	A0A0Q3U4R4	S424	-	-	P41970_S396;	763;	P	11;	11	5+ obs. at PTM>0.95 which is >=50% and <90% of total obs.;	77;	77
AMAAE	Blue-fronted Amazon parrot	Amazona aestiva	A0A0Q3U4R4	S429	-	-	P19419_S422;	1075;	P	8;	8	5+ obs. at PTM>0.95 which is >=50% and <90% of total obs.;	14;	14
AMAAE	Blue-fronted Amazon parrot	Amazona aestiva	A0A0Q3U4T3	S4125	-	-	Q14689_S94;	4397;	D	19;	19	5+ obs. at PTM>0.95 which is >=10% and <50% of total obs.;	38;	38
AMAAE	Blue-fronted Amazon parrot	Amazona aestiva	A0A0Q3U4T3	T4265	-	-	Q14689_T279;	4741;	L	11;	11	5+ obs. at PTM>0.95 which is >=90% of total obs.;	25;	25
AMAAE	Blue-fronted Amazon parrot	Amazona aestiva	A0A0Q3U4U6	S188	-	-	O14530_S188;	323;	G	9;	9	5+ obs. at PTM>0.95 which is >=10% and <50% of total obs.;	58;	58
AMAAE	Blue-fronted Amazon parrot	Amazona aestiva	A0A0Q3U4U6	S221	-	-	O14530_S221;	364;	D	5;	5	5+ obs. at PTM>0.95 which is >=50% and <90% of total obs.;	16;	16
AMAAE	Blue-fronted Amazon parrot	Amazona aestiva	A0A0Q3U4U6	S223	-	-	O14530_S223;	367;	D	6;	6	5+ obs. at PTM>0.95 which is >=50% and <90% of total obs.;	16;	16
AMAAE	Blue-fronted Amazon parrot	Amazona aestiva	A0A0Q3U4V1	S375	-	-	Q96PE3_S487;	1077;	P	8;	8	5+ obs. at PTM>0.95 which is >=10% and <50% of total obs.;	14;	14
AMAAE	Blue-fronted Amazon parrot	Amazona aestiva	A0A0Q3U4V9	T223	-	-	Q05086_T218;	2471;	Q	69;	69	5+ obs. at PTM>0.95 which is >=10% and <50% of total obs.;	12;	12
AMAAE	Blue-fronted Amazon parrot	Amazona aestiva	A0A0Q3U4Z1	S356	-	-	Q15042_S379;	1833;	V	5;	5	5+ obs. at PTM>0.95 which is >=10% and <50% of total obs.;	6;	6
AMAAE	Blue-fronted Amazon parrot	Amazona aestiva	A0A0Q3U4Z1	S644	-	-	Q15042_S664;	2758;	A	5;	5	5+ obs. at PTM>0.95 which is >=10% and <50% of total obs.;	9;	9
AMAAE	Blue-fronted Amazon parrot	Amazona aestiva	A0A0Q3U501	T133	-	-	Q9BZD4_T171;	265;	V	6;	6	5+ obs. at PTM>0.95 which is >=90% of total obs.;	10;	10
AMAAE	Blue-fronted Amazon parrot	Amazona aestiva	A0A0Q3U511	S33	-	-	Q8N0S6_S43;	121;	P	27;	27	5+ obs. at PTM>0.95 which is >=50% and <90% of total obs.;	42;	42
AMAAE	Blue-fronted Amazon parrot	Amazona aestiva	A0A0Q3U519	S365	-	-	P0DMV8_S362;P34931_S364;	649;651;	I	7;7;	7	5+ obs. at PTM>0.95 which is >=50% and <90% of total obs.;5+ obs. at PTM>0.95 which is >=50% and <90% of total obs.;	78;78;	78
AMAAE	Blue-fronted Amazon parrot	Amazona aestiva	A0A0Q3U538	S113	-	-	O60343_S262;	482;	P	18;	18	5+ obs. at PTM>0.95 which is >=10% and <50% of total obs.;	7;	7
AMAAE	Blue-fronted Amazon parrot	Amazona aestiva	A0A0Q3U538	S161	-	-	O60343_S304;	592;	G	9;	9	5+ obs. at PTM>0.95 which is >=90% of total obs.;	10;	10
AMAAE	Blue-fronted Amazon parrot	Amazona aestiva	A0A0Q3U538	S175	-	-	O60343_S318;	608;	V	339;	339	5+ obs. at PTM>0.95 which is >=10% and <50% of total obs.;	29;	29
AMAAE	Blue-fronted Amazon parrot	Amazona aestiva	A0A0Q3U538	S199	-	-	O60343_S341;	667;	A	335;	335	5+ obs. at PTM>0.95 which is >=10% and <50% of total obs.;	259;	259
AMAAE	Blue-fronted Amazon parrot	Amazona aestiva	A0A0Q3U538	S228	-	-	O60343_S370;	770;	P	6;	6	5+ obs. at PTM>0.95 which is >=50% and <90% of total obs.;	8;	8
AMAAE	Blue-fronted Amazon parrot	Amazona aestiva	A0A0Q3U538	S453	-	-	O60343_S570;	1027;	L	114;	114	5+ obs. at PTM>0.95 which is >=10% and <50% of total obs.;	151;	151
AMAAE	Blue-fronted Amazon parrot	Amazona aestiva	A0A0Q3U538	S471	-	-	O60343_S588;	1096;	V	310;	310	5+ obs. at PTM>0.95 which is >=10% and <50% of total obs.;	469;	469
AMAAE	Blue-fronted Amazon parrot	Amazona aestiva	A0A0Q3U538	S474	-	-	O60343_S591;	1103;	F	64;	64	5+ obs. at PTM>0.95 which is >=10% and <50% of total obs.;	108;	108
AMAAE	Blue-fronted Amazon parrot	Amazona aestiva	A0A0Q3U538	S480	-	-	O60343_S597;	1110;	L	23;	23	5+ obs. at PTM>0.95 which is >=10% and <50% of total obs.;	11;	11
AMAAE	Blue-fronted Amazon parrot	Amazona aestiva	A0A0Q3U538	T525	-	-	O60343_T642;	1194;	F	153;	153	5+ obs. at PTM>0.95 which is >=10% and <50% of total obs.;	25;	25
AMAAE	Blue-fronted Amazon parrot	Amazona aestiva	A0A0Q3U538	S549	-	-	O60343_S666;	1227;	P	57;	57	5+ obs. at PTM>0.95 which is >=90% of total obs.;	114;	114
AMAAE	Blue-fronted Amazon parrot	Amazona aestiva	A0A0Q3U538	S652	-	-	O60343_S782;	1382;	P	6;	6	5+ obs. at PTM>0.95 which is >=10% and <50% of total obs.;	18;	18
AMAAE	Blue-fronted Amazon parrot	Amazona aestiva	A0A0Q3U538	S657	-	-	O60343_S787;	1387;	P	10;	10	5+ obs. at PTM>0.95 which is >=10% and <50% of total obs.;	16;	16
AMAAE	Blue-fronted Amazon parrot	Amazona aestiva	A0A0Q3U544	S719	-	-	P0CAP2_S270;	868;	P	11;	11	5+ obs. at PTM>0.95 which is >=10% and <50% of total obs.;	39;	39
AMAAE	Blue-fronted Amazon parrot	Amazona aestiva	A0A0Q3U559	S124	-	-	Q96EN8_S530;	1306;	P	18;	18	5+ obs. at PTM>0.95 which is >=10% and <50% of total obs.;	251;	251
AMAAE	Blue-fronted Amazon parrot	Amazona aestiva	A0A0Q3U582	S175	-	-	P13056_S215;P49116_S219;	385;414;	P	18;41;	30	5+ obs. at PTM>0.95 which is >=50% and <90% of total obs.;5+ obs. at PTM>0.95 which is >=50% and <90% of total obs.;	126;88;	107
AMAAE	Blue-fronted Amazon parrot	Amazona aestiva	A0A0Q3U582	T180	-	-	P49116_T224;	429;	P	35;	35	5+ obs. at PTM>0.95 which is >=10% and <50% of total obs.;	42;	42
AMAAE	Blue-fronted Amazon parrot	Amazona aestiva	A0A0Q3U598	S403	-	-	P48637_S415;	985;	P	13;	13	5+ obs. at PTM>0.95 which is >=90% of total obs.;	86;	86
AMAAE	Blue-fronted Amazon parrot	Amazona aestiva	A0A0Q3U5C1	S116	-	-	O60318_S538;	1005;	P	25;	25	5+ obs. at PTM>0.95 which is >=10% and <50% of total obs.;	129;	129
AMAAE	Blue-fronted Amazon parrot	Amazona aestiva	A0A0Q3U5C1	S136	-	-	O60318_S557;	1060;	P	8;	8	5+ obs. at PTM>0.95 which is >=10% and <50% of total obs.;	6;	6
AMAAE	Blue-fronted Amazon parrot	Amazona aestiva	A0A0Q3U5C5	S134	-	-	Q9UKM9_S63;	557;	N	8;	8	5+ obs. at PTM>0.95 which is >=50% and <90% of total obs.;	13;	13
AMAAE	Blue-fronted Amazon parrot	Amazona aestiva	A0A0Q3U5C5	S177	-	-	Q9UKM9_S106;	793;	A	18;	18	5+ obs. at PTM>0.95 which is >=50% and <90% of total obs.;	82;	82
AMAAE	Blue-fronted Amazon parrot	Amazona aestiva	A0A0Q3U5E1	S13	-	-	P16949_S16;	323;	G	141;	141	5+ obs. at PTM>0.95 which is >=50% and <90% of total obs.;	9506;	9506
AMAAE	Blue-fronted Amazon parrot	Amazona aestiva	A0A0Q3U5E1	S22	-	-	P16949_S25;	332;	P	192;	192	5+ obs. at PTM>0.95 which is >=50% and <90% of total obs.;	10431;	10431
AMAAE	Blue-fronted Amazon parrot	Amazona aestiva	A0A0Q3U5E1	S35	-	-	P16949_S38;	346;	P	247;	247	5+ obs. at PTM>0.95 which is >=50% and <90% of total obs.;	7593;	7593
AMAAE	Blue-fronted Amazon parrot	Amazona aestiva	A0A0Q3U5E1	S43	-	-	P16949_S46;	354;	L	33;	33	5+ obs. at PTM>0.95 which is >=50% and <90% of total obs.;	601;	601
AMAAE	Blue-fronted Amazon parrot	Amazona aestiva	A0A0Q3U5E1	S60	-	-	P16949_S63;	371;	H	78;	78	5+ obs. at PTM>0.95 which is >=90% of total obs.;	843;	843
AMAAE	Blue-fronted Amazon parrot	Amazona aestiva	A0A0Q3U5E2	S922	-	-	Q9UBZ9_S1108;	3111;	P	8;	8	5+ obs. at PTM>0.95 which is >=50% and <90% of total obs.;	34;	34
AMAAE	Blue-fronted Amazon parrot	Amazona aestiva	A0A0Q3U5F1	S607	-	-	Q13129_S632;	712;	P	35;	35	5+ obs. at PTM>0.95 which is >=10% and <50% of total obs.;	85;	85
AMAAE	Blue-fronted Amazon parrot	Amazona aestiva	A0A0Q3U5G1	S742	-	-	P53667_S210;	1209;	P	9;	9	5+ obs. at PTM>0.95 which is >=90% of total obs.;	51;	51
AMAAE	Blue-fronted Amazon parrot	Amazona aestiva	A0A0Q3U5G1	T761	-	-	P53667_T229;	1236;	P	6;	6	5+ obs. at PTM>0.95 which is >=50% and <90% of total obs.;	5;	5
AMAAE	Blue-fronted Amazon parrot	Amazona aestiva	A0A0Q3U5G1	S848	-	-	P53667_S310;	1435;	P	26;	26	5+ obs. at PTM>0.95 which is >=10% and <50% of total obs.;	76;	76
AMAAE	Blue-fronted Amazon parrot	Amazona aestiva	A0A0Q3U5I3	S92	-	-	Q92754_S252;	603;	P	5;	5	5+ obs. at PTM>0.95 which is >=50% and <90% of total obs.;	9;	9
AMAAE	Blue-fronted Amazon parrot	Amazona aestiva	A0A0Q3U5I3	S273	-	-	Q92754_S434;	807;	P	15;	15	5+ obs. at PTM>0.95 which is >=50% and <90% of total obs.;	48;	48
AMAAE	Blue-fronted Amazon parrot	Amazona aestiva	A0A0Q3U5I6	S213	-	-	P28838_S238;	1241;	W	5;	5	5+ obs. at PTM>0.95 which is >=50% and <90% of total obs.;	157;	157
AMAAE	Blue-fronted Amazon parrot	Amazona aestiva	A0A0Q3U5J8	S599	-	-	O60583_S601;	2490;	P	15;	15	5+ obs. at PTM>0.95 which is >=10% and <50% of total obs.;	34;	34
AMAAE	Blue-fronted Amazon parrot	Amazona aestiva	A0A0Q3U5K2	T284	-	-	O94788_T284;	432;	L	7;	7	5+ obs. at PTM>0.95 which is >=90% of total obs.;	124;	124
AMAAE	Blue-fronted Amazon parrot	Amazona aestiva	A0A0Q3U5L0	S329	-	-	P46934_S747;	1130;	L	9;	9	5+ obs. at PTM>0.95 which is >=10% and <50% of total obs.;	62;	62
AMAAE	Blue-fronted Amazon parrot	Amazona aestiva	A0A0Q3U5L2	S333	-	-	Q9NRE2_S332;	868;	P	10;	10	5+ obs. at PTM>0.95 which is >=10% and <50% of total obs.;	19;	19
AMAAE	Blue-fronted Amazon parrot	Amazona aestiva	A0A0Q3U5N2	S1268	-	-	Q9Y4I1_S1452;	2216;	P	5;	5	5+ obs. at PTM>0.95 which is >=90% of total obs.;	52;	52
AMAAE	Blue-fronted Amazon parrot	Amazona aestiva	A0A0Q3U5N9	S61	-	-	Q6Q0C0_S61;	300;	S	25;	25	5+ obs. at PTM>0.95 which is >=10% and <50% of total obs.;	7;	7
AMAAE	Blue-fronted Amazon parrot	Amazona aestiva	A0A0Q3U5N9	S91	-	-	Q6Q0C0_S91;	381;	V	14;	14	5+ obs. at PTM>0.95 which is >=10% and <50% of total obs.;	8;	8
AMAAE	Blue-fronted Amazon parrot	Amazona aestiva	A0A0Q3U5N9	S94	-	-	Q6Q0C0_S94;	384;	L	10;	10	5+ obs. at PTM>0.95 which is >=10% and <50% of total obs.;	7;	7
AMAAE	Blue-fronted Amazon parrot	Amazona aestiva	A0A0Q3U5P4	S30	-	-	Q96S90_S23;	70;	Y	13;	13	5+ obs. at PTM>0.95 which is >=10% and <50% of total obs.;	28;	28
AMAAE	Blue-fronted Amazon parrot	Amazona aestiva	A0A0Q3U5Q2	T731	-	-	Q8NFY4_T773;	1025;	P	7;	7	5+ obs. at PTM>0.95 which is >=10% and <50% of total obs.;	19;	19
AMAAE	Blue-fronted Amazon parrot	Amazona aestiva	A0A0Q3U5R4	S164	-	-	O95208_S173;	1452;	Q	15;	15	5+ obs. at PTM>0.95 which is >=10% and <50% of total obs.;	187;	187
AMAAE	Blue-fronted Amazon parrot	Amazona aestiva	A0A0Q3U5R4	T399	-	-	O95208_T508;	2407;	P	8;	8	5+ obs. at PTM>0.95 which is >=50% and <90% of total obs.;	80;	80
AMAAE	Blue-fronted Amazon parrot	Amazona aestiva	A0A0Q3U5R6	S408	-	-	Q8ND83_S431;	758;	F	28;	28	5+ obs. at PTM>0.95 which is >=10% and <50% of total obs.;	15;	15
AMAAE	Blue-fronted Amazon parrot	Amazona aestiva	A0A0Q3U5R6	S439	-	-	Q8ND83_S462;	792;	V	25;	25	5+ obs. at PTM>0.95 which is >=90% of total obs.;	5;	5
AMAAE	Blue-fronted Amazon parrot	Amazona aestiva	A0A0Q3U5R9	S217	-	-	O43439_S264;	605;	P	12;	12	5+ obs. at PTM>0.95 which is >=90% of total obs.;	39;	39
AMAAE	Blue-fronted Amazon parrot	Amazona aestiva	A0A0Q3U5R9	S361	-	-	O43439_S409;	845;	P	12;	12	5+ obs. at PTM>0.95 which is >=50% and <90% of total obs.;	88;	88
AMAAE	Blue-fronted Amazon parrot	Amazona aestiva	A0A0Q3U5R9	S524	-	-	O43439_S577;	1163;	P	6;	6	5+ obs. at PTM>0.95 which is >=10% and <50% of total obs.;	47;	47
AMAAE	Blue-fronted Amazon parrot	Amazona aestiva	A0A0Q3U5T4	S59	-	-	Q9NWA0_S46;	60;	P	10;	10	5+ obs. at PTM>0.95 which is >=10% and <50% of total obs.;	78;	78
AMAAE	Blue-fronted Amazon parrot	Amazona aestiva	A0A0Q3U5V3	S777	-	-	Q9NWF9_S719;	2391;	P	9;	9	5+ obs. at PTM>0.95 which is >=50% and <90% of total obs.;	64;	64
AMAAE	Blue-fronted Amazon parrot	Amazona aestiva	A0A0Q3U5Y9	S132	-	-	O75362_S106;	452;	P	8;	8	5+ obs. at PTM>0.95 which is >=10% and <50% of total obs.;	6;	6
AMAAE	Blue-fronted Amazon parrot	Amazona aestiva	A0A0Q3U5Y9	S484	-	-	O75362_S441;	897;	E	9;	9	5+ obs. at PTM>0.95 which is >=50% and <90% of total obs.;	63;	63
AMAAE	Blue-fronted Amazon parrot	Amazona aestiva	A0A0Q3U5Y9	S488	-	-	O75362_S445;	901;	E	10;	10	5+ obs. at PTM>0.95 which is >=50% and <90% of total obs.;	69;	69
AMAAE	Blue-fronted Amazon parrot	Amazona aestiva	A0A0Q3U5Y9	S899	-	-	O75362_S848;	1428;	P	6;	6	5+ obs. at PTM>0.95 which is >=50% and <90% of total obs.;	35;	35
AMAAE	Blue-fronted Amazon parrot	Amazona aestiva	A0A0Q3U5Z7	T42	-	-	Q9H019_T41;	837;	F	12;	12	5+ obs. at PTM>0.95 which is >=10% and <50% of total obs.;	49;	49
AMAAE	Blue-fronted Amazon parrot	Amazona aestiva	A0A0Q3U5Z7	S104	-	-	Q9H019_S103;	921;	V	65;	65	5+ obs. at PTM>0.95 which is >=90% of total obs.;	474;	474
AMAAE	Blue-fronted Amazon parrot	Amazona aestiva	A0A0Q3U5Z7	S236	-	-	Q9H019_S238;	1083;	F	34;	34	5+ obs. at PTM>0.95 which is >=10% and <50% of total obs.;	535;	535
AMAAE	Blue-fronted Amazon parrot	Amazona aestiva	A0A0Q3U682	S2	-	-	P56211_S2;	136;	A	5;	5	5+ obs. at PTM>0.95 which is >=10% and <50% of total obs.;	6;	6
AMAAE	Blue-fronted Amazon parrot	Amazona aestiva	A0A0Q3U682	S62	-	-	O43768_S67;P56211_S62;	180;225;	G	84;84;	84	5+ obs. at PTM>0.95 which is >=50% and <90% of total obs.;5+ obs. at PTM>0.95 which is >=50% and <90% of total obs.;	877;877;	877
AMAAE	Blue-fronted Amazon parrot	Amazona aestiva	A0A0Q3U682	S104	-	-	P56211_S104;	284;	L	70;	70	5+ obs. at PTM>0.95 which is >=10% and <50% of total obs.;	74;	74
AMAAE	Blue-fronted Amazon parrot	Amazona aestiva	A0A0Q3U6D1	S625	-	-	Q9BXL7_S466;	851;	P	6;	6	5+ obs. at PTM>0.95 which is >=10% and <50% of total obs.;	7;	7
AMAAE	Blue-fronted Amazon parrot	Amazona aestiva	A0A0Q3U6D1	S815	-	-	Q9BXL7_S644;	1542;	L	6;	6	5+ obs. at PTM>0.95 which is >=10% and <50% of total obs.;	6;	6
AMAAE	Blue-fronted Amazon parrot	Amazona aestiva	A0A0Q3U6D1	S1057	-	-	Q9BXL7_S886;	2135;	P	13;	13	5+ obs. at PTM>0.95 which is >=10% and <50% of total obs.;	26;	26
AMAAE	Blue-fronted Amazon parrot	Amazona aestiva	A0A0Q3U6D3	S7	-	-	P35749_S8;	175;	D	5;	5	5+ obs. at PTM>0.95 which is >=90% of total obs.;	429;	429
AMAAE	Blue-fronted Amazon parrot	Amazona aestiva	A0A0Q3U6E3	T388	-	-	O76021_T415;	1925;	P	8;	8	5+ obs. at PTM>0.95 which is >=10% and <50% of total obs.;	61;	61
AMAAE	Blue-fronted Amazon parrot	Amazona aestiva	A0A0Q3U6E5	S16	-	-	Q9Y6D9_S16;	310;	L	8;	8	5+ obs. at PTM>0.95 which is >=50% and <90% of total obs.;	7;	7
AMAAE	Blue-fronted Amazon parrot	Amazona aestiva	A0A0Q3U6K4	T251	-	-	P53350_T210;	389;	L	94;	94	5+ obs. at PTM>0.95 which is >=10% and <50% of total obs.;	129;	129
AMAAE	Blue-fronted Amazon parrot	Amazona aestiva	A0A0Q3U6K4	T255	-	-	P53350_T214;	393;	P	21;	21	5+ obs. at PTM>0.95 which is >=10% and <50% of total obs.;	89;	89
AMAAE	Blue-fronted Amazon parrot	Amazona aestiva	A0A0Q3U6M3	S324	-	-	Q15599_S303;	799;	P	9;	9	5+ obs. at PTM>0.95 which is >=10% and <50% of total obs.;	94;	94
AMAAE	Blue-fronted Amazon parrot	Amazona aestiva	A0A0Q3U6N1	S22	-	-	Q8IWB9_S295;	880;	E	61;	61	5+ obs. at PTM>0.95 which is >=50% and <90% of total obs.;	104;	104
AMAAE	Blue-fronted Amazon parrot	Amazona aestiva	A0A0Q3U6P6	S47	-	-	O43303_S45;	165;	P	5;	5	5+ obs. at PTM>0.95 which is >=90% of total obs.;	39;	39
AMAAE	Blue-fronted Amazon parrot	Amazona aestiva	A0A0Q3U6P6	S367	-	-	O43303_S366;	681;	P	20;	20	5+ obs. at PTM>0.95 which is >=10% and <50% of total obs.;	78;	78
AMAAE	Blue-fronted Amazon parrot	Amazona aestiva	A0A0Q3U6P6	S373	-	-	O43303_S372;	687;	P	19;	19	5+ obs. at PTM>0.95 which is >=10% and <50% of total obs.;	139;	139
AMAAE	Blue-fronted Amazon parrot	Amazona aestiva	A0A0Q3U6P6	S401	-	-	O43303_S400;	728;	P	46;	46	5+ obs. at PTM>0.95 which is >=10% and <50% of total obs.;	27;	27
AMAAE	Blue-fronted Amazon parrot	Amazona aestiva	A0A0Q3U6P6	S551	-	-	O43303_S551;	959;	P	8;	8	5+ obs. at PTM>0.95 which is >=50% and <90% of total obs.;	25;	25
AMAAE	Blue-fronted Amazon parrot	Amazona aestiva	A0A0Q3U6R3	S650	-	-	Q15334_S663;	1249;	F	18;	18	5+ obs. at PTM>0.95 which is >=90% of total obs.;	10;	10
AMAAE	Blue-fronted Amazon parrot	Amazona aestiva	A0A0Q3U6R3	T693	-	-	Q15334_T704;	1329;	P	5;	5	5+ obs. at PTM>0.95 which is >=90% of total obs.;	15;	15
AMAAE	Blue-fronted Amazon parrot	Amazona aestiva	A0A0Q3U6S4	S343	-	-	Q7Z5J4_S345;	3481;	P	7;	7	5+ obs. at PTM>0.95 which is >=10% and <50% of total obs.;	16;	16
AMAAE	Blue-fronted Amazon parrot	Amazona aestiva	A0A0Q3U6S4	S1380	-	-	Q7Z5J4_S1358;	7790;	P	35;	35	5+ obs. at PTM>0.95 which is >=10% and <50% of total obs.;	119;	119
AMAAE	Blue-fronted Amazon parrot	Amazona aestiva	A0A0Q3U6S4	T1668	-	-	Q7Z5J4_T1616;	8628;	P	7;	7	5+ obs. at PTM>0.95 which is >=50% and <90% of total obs.;	24;	24
AMAAE	Blue-fronted Amazon parrot	Amazona aestiva	A0A0Q3U6T7	S276	-	-	Q9NYV6_S170;	350;	D	20;	20	5+ obs. at PTM>0.95 which is >=10% and <50% of total obs.;	81;	81
AMAAE	Blue-fronted Amazon parrot	Amazona aestiva	A0A0Q3U6T7	S278	-	-	Q9NYV6_S172;	352;	D	20;	20	5+ obs. at PTM>0.95 which is >=10% and <50% of total obs.;	81;	81
AMAAE	Blue-fronted Amazon parrot	Amazona aestiva	A0A0Q3U6T7	S695	-	-	Q9NYV6_S640;	1618;	P	8;	8	5+ obs. at PTM>0.95 which is >=10% and <50% of total obs.;	18;	18
AMAAE	Blue-fronted Amazon parrot	Amazona aestiva	A0A0Q3U6T8	S183	-	-	Q6WCQ1_S192;	444;	A	5;	5	5+ obs. at PTM>0.95 which is >=50% and <90% of total obs.;	40;	40
AMAAE	Blue-fronted Amazon parrot	Amazona aestiva	A0A0Q3U6T8	S212	-	-	Q6WCQ1_S220;	574;	P	17;	17	5+ obs. at PTM>0.95 which is >=10% and <50% of total obs.;	68;	68
AMAAE	Blue-fronted Amazon parrot	Amazona aestiva	A0A0Q3U6T8	S257	-	-	Q6WCQ1_S265;	649;	G	24;	24	5+ obs. at PTM>0.95 which is >=10% and <50% of total obs.;	14;	14
AMAAE	Blue-fronted Amazon parrot	Amazona aestiva	A0A0Q3U6T8	S261	-	-	Q6WCQ1_S269;	665;	L	21;	21	5+ obs. at PTM>0.95 which is >=10% and <50% of total obs.;	55;	55
AMAAE	Blue-fronted Amazon parrot	Amazona aestiva	A0A0Q3U6T8	S281	-	-	Q6WCQ1_S289;	736;	P	51;	51	5+ obs. at PTM>0.95 which is >=10% and <50% of total obs.;	286;	286
AMAAE	Blue-fronted Amazon parrot	Amazona aestiva	A0A0Q3U6T8	S284	-	-	Q6WCQ1_S292;	739;	P	46;	46	5+ obs. at PTM>0.95 which is >=10% and <50% of total obs.;	244;	244
AMAAE	Blue-fronted Amazon parrot	Amazona aestiva	A0A0Q3U6T8	S293	-	-	Q6WCQ1_S301;	867;	Q	21;	21	5+ obs. at PTM>0.95 which is >=50% and <90% of total obs.;	38;	38
AMAAE	Blue-fronted Amazon parrot	Amazona aestiva	A0A0Q3U6T8	S495	-	-	Q6WCQ1_S540;	1428;	K	8;	8	5+ obs. at PTM>0.95 which is >=10% and <50% of total obs.;	24;	24
AMAAE	Blue-fronted Amazon parrot	Amazona aestiva	A0A0Q3U6T8	T497	-	-	Q6WCQ1_T542;	1430;	F	140;	140	5+ obs. at PTM>0.95 which is >=50% and <90% of total obs.;	182;	182
AMAAE	Blue-fronted Amazon parrot	Amazona aestiva	A0A0Q3U6T8	S2138	-	-	Q6WCQ1_S891;	3575;	P	14;	14	5+ obs. at PTM>0.95 which is >=10% and <50% of total obs.;	81;	81
AMAAE	Blue-fronted Amazon parrot	Amazona aestiva	A0A0Q3U6T8	S2224	-	-	Q6WCQ1_S977;	3831;	P	20;	20	5+ obs. at PTM>0.95 which is >=10% and <50% of total obs.;	348;	348
AMAAE	Blue-fronted Amazon parrot	Amazona aestiva	A0A0Q3U6T8	S2240	-	-	Q6WCQ1_S993;	3852;	N	29;	29	5+ obs. at PTM>0.95 which is >=50% and <90% of total obs.;	387;	387
AMAAE	Blue-fronted Amazon parrot	Amazona aestiva	A0A0Q3U741	T257	-	-	Q9UHR4_T257;	489;	P	39;	39	5+ obs. at PTM>0.95 which is >=10% and <50% of total obs.;	225;	225
AMAAE	Blue-fronted Amazon parrot	Amazona aestiva	A0A0Q3U741	S261	-	-	Q9UHR4_S261;	493;	P	53;	53	5+ obs. at PTM>0.95 which is >=10% and <50% of total obs.;	460;	460
AMAAE	Blue-fronted Amazon parrot	Amazona aestiva	A0A0Q3U741	S332	-	-	Q9UHR4_S331;	604;	V	24;	24	5+ obs. at PTM>0.95 which is >=10% and <50% of total obs.;	327;	327
AMAAE	Blue-fronted Amazon parrot	Amazona aestiva	A0A0Q3U741	S355	-	-	Q9UHR4_S354;	663;	N	7;	7	5+ obs. at PTM>0.95 which is >=10% and <50% of total obs.;	8;	8
AMAAE	Blue-fronted Amazon parrot	Amazona aestiva	A0A0Q3U741	S415	-	-	Q9UHR4_S414;	863;	P	70;	70	5+ obs. at PTM>0.95 which is >=10% and <50% of total obs.;	200;	200
AMAAE	Blue-fronted Amazon parrot	Amazona aestiva	A0A0Q3U758	S171	-	-	Q9NVU0_S161;	456;	S	52;	52	5+ obs. at PTM>0.95 which is >=50% and <90% of total obs.;	447;	447
AMAAE	Blue-fronted Amazon parrot	Amazona aestiva	A0A0Q3U758	S172	-	-	Q9NVU0_S162;	457;	Q	51;	51	5+ obs. at PTM>0.95 which is >=50% and <90% of total obs.;	429;	429
AMAAE	Blue-fronted Amazon parrot	Amazona aestiva	A0A0Q3U7A4	S925	-	-	P33527_S930;	1596;	T	73;	73	5+ obs. at PTM>0.95 which is >=10% and <50% of total obs.;	24;	24
AMAAE	Blue-fronted Amazon parrot	Amazona aestiva	A0A0Q3U7A9	S483	-	-	Q6P996_S652;	1270;	P	5;	5	5+ obs. at PTM>0.95 which is >=50% and <90% of total obs.;	185;	185
AMAAE	Blue-fronted Amazon parrot	Amazona aestiva	A0A0Q3U7A9	T522	-	-	Q6P996_T691;	1389;	P	22;	22	5+ obs. at PTM>0.95 which is >=50% and <90% of total obs.;	419;	419
AMAAE	Blue-fronted Amazon parrot	Amazona aestiva	A0A0Q3UPK8	S112	-	-	Q9UPT6_S365;	488;	P	10;	10	5+ obs. at PTM>0.95 which is >=10% and <50% of total obs.;	30;	30
AMAAE	Blue-fronted Amazon parrot	Amazona aestiva	A0A0Q3UPN9	T154	-	-	Q86X02_T154;	564;	I	127;	127	5+ obs. at PTM>0.95 which is >=50% and <90% of total obs.;	56;	56
AMAAE	Blue-fronted Amazon parrot	Amazona aestiva	A0A0Q3UPN9	T157	-	-	Q86X02_T157;	567;	F	8;	8	5+ obs. at PTM>0.95 which is >=10% and <50% of total obs.;	16;	16
AMAAE	Blue-fronted Amazon parrot	Amazona aestiva	A0A0Q3UPN9	S179	-	-	Q86X02_S179;	640;	S	7;	7	5+ obs. at PTM>0.95 which is >=10% and <50% of total obs.;	56;	56
AMAAE	Blue-fronted Amazon parrot	Amazona aestiva	A0A0Q3UPN9	S306	-	-	Q86X02_S308;	989;	P	6;	6	5+ obs. at PTM>0.95 which is >=10% and <50% of total obs.;	16;	16
AMAAE	Blue-fronted Amazon parrot	Amazona aestiva	A0A0Q3UPN9	S316	-	-	Q86X02_S318;	1005;	D	7;	7	5+ obs. at PTM>0.95 which is >=10% and <50% of total obs.;	34;	34
AMAAE	Blue-fronted Amazon parrot	Amazona aestiva	A0A0Q3UPQ2	S258	-	-	Q12767_S221;	568;	P	9;	9	5+ obs. at PTM>0.95 which is >=50% and <90% of total obs.;	70;	70
AMAAE	Blue-fronted Amazon parrot	Amazona aestiva	A0A0Q3UPQ2	S262	-	-	Q12767_S225;	602;	P	10;	10	5+ obs. at PTM>0.95 which is >=50% and <90% of total obs.;	82;	82
AMAAE	Blue-fronted Amazon parrot	Amazona aestiva	A0A0Q3UPQ2	S482	-	-	Q12767_S445;	1033;	H	13;	13	5+ obs. at PTM>0.95 which is >=10% and <50% of total obs.;	68;	68
AMAAE	Blue-fronted Amazon parrot	Amazona aestiva	A0A0Q3UPQ2	S838	-	-	Q12767_S798;	1849;	W	9;	9	5+ obs. at PTM>0.95 which is >=10% and <50% of total obs.;	9;	9
AMAAE	Blue-fronted Amazon parrot	Amazona aestiva	A0A0Q3UPQ5	S652	-	-	Q13103_S96;	691;	G	6;	6	5+ obs. at PTM>0.95 which is >=10% and <50% of total obs.;	44;	44
AMAAE	Blue-fronted Amazon parrot	Amazona aestiva	A0A0Q3UPR9	S503	-	-	Q86WK6_S477;	1494;	D	5;	5	5+ obs. at PTM>0.95 which is >=50% and <90% of total obs.;	5;	5
AMAAE	Blue-fronted Amazon parrot	Amazona aestiva	A0A0Q3UPT1	S276	-	-	O60858_S275;	347;	P	5;	5	5+ obs. at PTM>0.95 which is >=90% of total obs.;	51;	51
AMAAE	Blue-fronted Amazon parrot	Amazona aestiva	A0A0Q3UPT9	T53	-	-	Q7Z7L8_T368;	393;	Q	32;	32	5+ obs. at PTM>0.95 which is >=10% and <50% of total obs.;	32;	32
AMAAE	Blue-fronted Amazon parrot	Amazona aestiva	A0A0Q3UPT9	S70	-	-	Q7Z7L8_S385;	410;	P	8;	8	5+ obs. at PTM>0.95 which is >=50% and <90% of total obs.;	95;	95
AMAAE	Blue-fronted Amazon parrot	Amazona aestiva	A0A0Q3UPT9	S84	-	-	Q7Z7L8_S399;	424;	L	28;	28	5+ obs. at PTM>0.95 which is >=50% and <90% of total obs.;	157;	157
AMAAE	Blue-fronted Amazon parrot	Amazona aestiva	A0A0Q3UPW7	S526	-	-	O00429_S616;	1657;	P	155;	155	5+ obs. at PTM>0.95 which is >=10% and <50% of total obs.;	1858;	1858
AMAAE	Blue-fronted Amazon parrot	Amazona aestiva	A0A0Q3UPX0	T42	-	-	Q15029_T86;	263;	Q	63;	63	5+ obs. at PTM>0.95 which is >=50% and <90% of total obs.;	68;	68
AMAAE	Blue-fronted Amazon parrot	Amazona aestiva	A0A0Q3UPX0	S771	-	-	Q15029_S944;	1783;	E	8;	8	5+ obs. at PTM>0.95 which is >=50% and <90% of total obs.;	13;	13
AMAAE	Blue-fronted Amazon parrot	Amazona aestiva	A0A0Q3UPX3	T145	-	-	P21579_T129;	681;	D	6;	6	5+ obs. at PTM>0.95 which is >=10% and <50% of total obs.;	36;	36
AMAAE	Blue-fronted Amazon parrot	Amazona aestiva	A0A0Q3UPX8	S28	-	-	Q9UK76_S28;	55;	N	17;	17	5+ obs. at PTM>0.95 which is >=10% and <50% of total obs.;	26;	26
AMAAE	Blue-fronted Amazon parrot	Amazona aestiva	A0A0Q3UPX8	S31	-	-	Q9UK76_S31;	58;	L	21;	21	5+ obs. at PTM>0.95 which is >=10% and <50% of total obs.;	29;	29
AMAAE	Blue-fronted Amazon parrot	Amazona aestiva	A0A0Q3UPX8	T54	-	-	Q9UK76_T54;	84;	P	54;	54	5+ obs. at PTM>0.95 which is >=50% and <90% of total obs.;	960;	960
AMAAE	Blue-fronted Amazon parrot	Amazona aestiva	A0A0Q3UPX8	S134	-	-	Q9UK76_S131;	271;	P	70;	70	5+ obs. at PTM>0.95 which is >=50% and <90% of total obs.;	667;	667
AMAAE	Blue-fronted Amazon parrot	Amazona aestiva	A0A0Q3UPY0	S648	-	-	Q7RTP6_S649;	1350;	P	17;	17	5+ obs. at PTM>0.95 which is >=50% and <90% of total obs.;	47;	47
AMAAE	Blue-fronted Amazon parrot	Amazona aestiva	A0A0Q3UPY0	S684	-	-	Q7RTP6_S685;	1436;	Q	7;	7	5+ obs. at PTM>0.95 which is >=10% and <50% of total obs.;	75;	75
AMAAE	Blue-fronted Amazon parrot	Amazona aestiva	A0A0Q3UPY0	S1131	-	-	Q7RTP6_S977;	2138;	E	14;	14	5+ obs. at PTM>0.95 which is >=10% and <50% of total obs.;	141;	141
AMAAE	Blue-fronted Amazon parrot	Amazona aestiva	A0A0Q3UPY0	S1396	-	-	Q7RTP6_S1221;	4475;	P	21;	21	5+ obs. at PTM>0.95 which is >=50% and <90% of total obs.;	75;	75
AMAAE	Blue-fronted Amazon parrot	Amazona aestiva	A0A0Q3UPY0	T1466	-	-	Q7RTP6_T1291;	4550;	P	6;	6	5+ obs. at PTM>0.95 which is >=10% and <50% of total obs.;	18;	18
AMAAE	Blue-fronted Amazon parrot	Amazona aestiva	A0A0Q3UPY0	S1485	-	-	Q7RTP6_S1310;	4570;	P	35;	35	5+ obs. at PTM>0.95 which is >=90% of total obs.;	306;	306
AMAAE	Blue-fronted Amazon parrot	Amazona aestiva	A0A0Q3UPY0	S1512	-	-	Q7RTP6_S1337;	4821;	L	13;	13	5+ obs. at PTM>0.95 which is >=50% and <90% of total obs.;	85;	85
AMAAE	Blue-fronted Amazon parrot	Amazona aestiva	A0A0Q3UPY0	T1516	-	-	Q7RTP6_T1341;	4966;	P	9;	9	5+ obs. at PTM>0.95 which is >=50% and <90% of total obs.;	59;	59
AMAAE	Blue-fronted Amazon parrot	Amazona aestiva	A0A0Q3UPY0	S1980	-	-	Q7RTP6_S1792;	5817;	F	15;	15	5+ obs. at PTM>0.95 which is >=10% and <50% of total obs.;	18;	18
AMAAE	Blue-fronted Amazon parrot	Amazona aestiva	A0A0Q3UPY5	S164	-	-	P51531_S175;	869;	P	6;	6	5+ obs. at PTM>0.95 which is >=10% and <50% of total obs.;	23;	23
AMAAE	Blue-fronted Amazon parrot	Amazona aestiva	A0A0Q3UPY5	S315	-	-	P51531_S329;	1582;	P	26;	26	5+ obs. at PTM>0.95 which is >=90% of total obs.;	240;	240
AMAAE	Blue-fronted Amazon parrot	Amazona aestiva	A0A0Q3UPY5	S632	-	-	P51531_S666;	2080;	E	8;	8	5+ obs. at PTM>0.95 which is >=10% and <50% of total obs.;	9;	9
AMAAE	Blue-fronted Amazon parrot	Amazona aestiva	A0A0Q3UPY5	S636	-	-	P51532_S699;	2066;	E	22;	22	5+ obs. at PTM>0.95 which is >=10% and <50% of total obs.;	205;	205
AMAAE	Blue-fronted Amazon parrot	Amazona aestiva	A0A0Q3UPY5	S1314	-	-	P51531_S1377;P51532_S1452;	3940;3466;	P	23;41;	32	5+ obs. at PTM>0.95 which is >=90% of total obs.;5+ obs. at PTM>0.95 which is >=10% and <50% of total obs.;	1693;820;	1256
AMAAE	Blue-fronted Amazon parrot	Amazona aestiva	A0A0Q3UPY5	S1431	-	-	P51531_S1512;P51532_S1570;	4925;4942;	E	9;17;	13	5+ obs. at PTM>0.95 which is >=10% and <50% of total obs.;5+ obs. at PTM>0.95 which is >=50% and <90% of total obs.;	74;55;	64
AMAAE	Blue-fronted Amazon parrot	Amazona aestiva	A0A0Q3UPY5	T1435	-	-	P51531_T1516;	4929;	N	9;	9	5+ obs. at PTM>0.95 which is >=10% and <50% of total obs.;	75;	75
AMAAE	Blue-fronted Amazon parrot	Amazona aestiva	A0A0Q3UPY5	S1447	-	-	P51531_S1528;P51532_S1586;	4981;4967;	E	6;11;	8	5+ obs. at PTM>0.95 which is >=10% and <50% of total obs.;5+ obs. at PTM>0.95 which is >=10% and <50% of total obs.;	53;41;	47
AMAAE	Blue-fronted Amazon parrot	Amazona aestiva	A0A0Q3UPY5	S1487	-	-	P51531_S1568;P51532_S1627;	5464;5119;	D	52;14;	33	5+ obs. at PTM>0.95 which is >=10% and <50% of total obs.;5+ obs. at PTM>0.95 which is >=50% and <90% of total obs.;	104;56;	80
AMAAE	Blue-fronted Amazon parrot	Amazona aestiva	A0A0Q3UPY5	S1491	-	-	P51531_S1572;	5474;	D	55;	55	5+ obs. at PTM>0.95 which is >=50% and <90% of total obs.;	233;	233
AMAAE	Blue-fronted Amazon parrot	Amazona aestiva	A0A0Q3UPZ1	S379	-	-	Q9BXI6_S383;	1291;	P	6;	6	5+ obs. at PTM>0.95 which is >=90% of total obs.;	28;	28
AMAAE	Blue-fronted Amazon parrot	Amazona aestiva	A0A0Q3UPZ1	S471	-	-	Q9BXI6_S503;	1718;	E	6;	6	5+ obs. at PTM>0.95 which is >=10% and <50% of total obs.;	12;	12
AMAAE	Blue-fronted Amazon parrot	Amazona aestiva	A0A0Q3UPZ9	S391	-	-	Q6ZRV2_S411;	746;	F	9;	9	5+ obs. at PTM>0.95 which is >=10% and <50% of total obs.;	35;	35
AMAAE	Blue-fronted Amazon parrot	Amazona aestiva	A0A0Q3UPZ9	S500	-	-	Q6ZRV2_S523;	884;	D	53;	53	5+ obs. at PTM>0.95 which is >=90% of total obs.;	1559;	1559
AMAAE	Blue-fronted Amazon parrot	Amazona aestiva	A0A0Q3UPZ9	T729	-	-	Q6ZRV2_T759;	1324;	H	5;	5	5+ obs. at PTM>0.95 which is >=50% and <90% of total obs.;	11;	11
AMAAE	Blue-fronted Amazon parrot	Amazona aestiva	A0A0Q3UPZ9	S1003	-	-	Q6ZRV2_S1048;	1753;	A	5;	5	5+ obs. at PTM>0.95 which is >=90% of total obs.;	24;	24
AMAAE	Blue-fronted Amazon parrot	Amazona aestiva	A0A0Q3UQ11	S258	-	-	Q8IZW8_S253;	1748;	P	7;	7	5+ obs. at PTM>0.95 which is >=10% and <50% of total obs.;	12;	12
AMAAE	Blue-fronted Amazon parrot	Amazona aestiva	A0A0Q3UQ14	S399	-	-	Q9HCE5_S399;	2413;	P	20;	20	5+ obs. at PTM>0.95 which is >=90% of total obs.;	89;	89
AMAAE	Blue-fronted Amazon parrot	Amazona aestiva	A0A0Q3UQ22	S1227	-	-	Q9UPW5_S1168;	2358;	P	15;	15	5+ obs. at PTM>0.95 which is >=10% and <50% of total obs.;	14;	14
AMAAE	Blue-fronted Amazon parrot	Amazona aestiva	A0A0Q3UQ23	S360	-	-	Q9H3C7_S360;	432;	E	12;	12	5+ obs. at PTM>0.95 which is >=90% of total obs.;	39;	39
AMAAE	Blue-fronted Amazon parrot	Amazona aestiva	A0A0Q3UQ41	S64	-	-	Q16831_S61;	382;	P	7;	7	5+ obs. at PTM>0.95 which is >=50% and <90% of total obs.;	32;	32
AMAAE	Blue-fronted Amazon parrot	Amazona aestiva	A0A0Q3UQ52	S332	-	-	Q16828_S331;	453;	P	16;	16	5+ obs. at PTM>0.95 which is >=10% and <50% of total obs.;	67;	67
AMAAE	Blue-fronted Amazon parrot	Amazona aestiva	A0A0Q3UQ53	S485	-	-	A2RRP1_S473;	919;	D	32;	32	5+ obs. at PTM>0.95 which is >=10% and <50% of total obs.;	232;	232
AMAAE	Blue-fronted Amazon parrot	Amazona aestiva	A0A0Q3UQ54	T315	-	-	P51946_T315;	758;	D	78;	78	5+ obs. at PTM>0.95 which is >=50% and <90% of total obs.;	358;	358
AMAAE	Blue-fronted Amazon parrot	Amazona aestiva	A0A0Q3UQ58	S9	-	-	P49761_S157;	3311;	P	47;	47	5+ obs. at PTM>0.95 which is >=10% and <50% of total obs.;	295;	295
AMAAE	Blue-fronted Amazon parrot	Amazona aestiva	A0A0Q3UQ58	S49	-	-	P49761_S197;	3382;	R	11;	11	5+ obs. at PTM>0.95 which is >=10% and <50% of total obs.;	8;	8
AMAAE	Blue-fronted Amazon parrot	Amazona aestiva	A0A0Q3UQ58	S51	-	-	P49761_S199;	3391;	H	13;	13	5+ obs. at PTM>0.95 which is >=10% and <50% of total obs.;	10;	10
AMAAE	Blue-fronted Amazon parrot	Amazona aestiva	A0A0Q3UQ58	S74	-	-	P49761_S224;	3919;	P	43;	43	5+ obs. at PTM>0.95 which is >=10% and <50% of total obs.;	63;	63
AMAAE	Blue-fronted Amazon parrot	Amazona aestiva	A0A0Q3UQ58	S76	-	-	P49761_S226;	3921;	F	45;	45	5+ obs. at PTM>0.95 which is >=10% and <50% of total obs.;	66;	66
AMAAE	Blue-fronted Amazon parrot	Amazona aestiva	A0A0Q3UQ58	S131	-	-	P49761_S283;	4267;	V	15;	15	5+ obs. at PTM>0.95 which is >=50% and <90% of total obs.;	75;	75
AMAAE	Blue-fronted Amazon parrot	Amazona aestiva	A0A0Q3UQ63	T43	-	-	P30041_T44;	145;	P	16;	16	5+ obs. at PTM>0.95 which is >=50% and <90% of total obs.;	107;	107
AMAAE	Blue-fronted Amazon parrot	Amazona aestiva	A0A0Q3UQ63	T176	-	-	P30041_T177;	311;	P	20;	20	5+ obs. at PTM>0.95 which is >=50% and <90% of total obs.;	13;	13
AMAAE	Blue-fronted Amazon parrot	Amazona aestiva	A0A0Q3UQ70	S70	-	-	Q9BRD0_S135;	307;	P	55;	55	5+ obs. at PTM>0.95 which is >=90% of total obs.;	498;	498
AMAAE	Blue-fronted Amazon parrot	Amazona aestiva	A0A0Q3UQ70	S129	-	-	Q9BRD0_S197;	486;	P	86;	86	5+ obs. at PTM>0.95 which is >=90% of total obs.;	1439;	1439
AMAAE	Blue-fronted Amazon parrot	Amazona aestiva	A0A0Q3UQ70	S133	-	-	Q9BRD0_S201;	499;	P	83;	83	5+ obs. at PTM>0.95 which is >=90% of total obs.;	1439;	1439
AMAAE	Blue-fronted Amazon parrot	Amazona aestiva	A0A0Q3UQ70	S155	-	-	Q9BRD0_S222;	547;	P	86;	86	5+ obs. at PTM>0.95 which is >=90% of total obs.;	1385;	1385
AMAAE	Blue-fronted Amazon parrot	Amazona aestiva	A0A0Q3UQ70	S159	-	-	Q9BRD0_S226;	551;	P	86;	86	5+ obs. at PTM>0.95 which is >=90% of total obs.;	1385;	1385
AMAAE	Blue-fronted Amazon parrot	Amazona aestiva	A0A0Q3UQ70	S181	-	-	Q9BRD0_S248;	616;	P	99;	99	5+ obs. at PTM>0.95 which is >=10% and <50% of total obs.;	177;	177
AMAAE	Blue-fronted Amazon parrot	Amazona aestiva	A0A0Q3UQ70	S198	-	-	Q9BRD0_S325;	746;	P	43;	43	5+ obs. at PTM>0.95 which is >=10% and <50% of total obs.;	557;	557
AMAAE	Blue-fronted Amazon parrot	Amazona aestiva	A0A0Q3UQ70	S211	-	-	Q9BRD0_S391;	888;	P	36;	36	5+ obs. at PTM>0.95 which is >=10% and <50% of total obs.;	12;	12
AMAAE	Blue-fronted Amazon parrot	Amazona aestiva	A0A0Q3UQ70	S224	-	-	Q9BRD0_S407;	924;	P	19;	19	5+ obs. at PTM>0.95 which is >=10% and <50% of total obs.;	12;	12
AMAAE	Blue-fronted Amazon parrot	Amazona aestiva	A0A0Q3UQ73	S541	-	-	Q9ULC8_S526;	1633;	P	13;	13	5+ obs. at PTM>0.95 which is >=10% and <50% of total obs.;	12;	12
AMAAE	Blue-fronted Amazon parrot	Amazona aestiva	A0A0Q3UQ73	S555	-	-	Q9ULC8_S537;	1661;	P	84;	84	5+ obs. at PTM>0.95 which is >=50% and <90% of total obs.;	23;	23
AMAAE	Blue-fronted Amazon parrot	Amazona aestiva	A0A0Q3UQ73	S624	-	-	Q9ULC8_S606;	1861;	R	10;	10	5+ obs. at PTM>0.95 which is >=10% and <50% of total obs.;	5;	5
AMAAE	Blue-fronted Amazon parrot	Amazona aestiva	A0A0Q3UQ73	S697	-	-	Q9ULC8_S675;	2019;	P	7;	7	5+ obs. at PTM>0.95 which is >=10% and <50% of total obs.;	6;	6
AMAAE	Blue-fronted Amazon parrot	Amazona aestiva	A0A0Q3UQ73	S765	-	-	Q9ULC8_S743;	2206;	P	5;	5	5+ obs. at PTM>0.95 which is >=10% and <50% of total obs.;	10;	10
AMAAE	Blue-fronted Amazon parrot	Amazona aestiva	A0A0Q3UQ73	S776	-	-	Q9ULC8_S754;	2266;	G	12;	12	5+ obs. at PTM>0.95 which is >=10% and <50% of total obs.;	8;	8
AMAAE	Blue-fronted Amazon parrot	Amazona aestiva	A0A0Q3UQ77	S4	-	-	P06748_S4;	194;	M	28;	28	5+ obs. at PTM>0.95 which is >=10% and <50% of total obs.;	3575;	3575
AMAAE	Blue-fronted Amazon parrot	Amazona aestiva	A0A0Q3UQ77	S45	-	-	P06748_S43;	276;	L	5;	5	5+ obs. at PTM>0.95 which is >=90% of total obs.;	20;	20
AMAAE	Blue-fronted Amazon parrot	Amazona aestiva	A0A0Q3UQ77	T97	-	-	P06748_T95;	344;	P	35;	35	5+ obs. at PTM>0.95 which is >=10% and <50% of total obs.;	67;	67
AMAAE	Blue-fronted Amazon parrot	Amazona aestiva	A0A0Q3UQ77	T234	-	-	P06748_T234;	549;	P	37;	37	5+ obs. at PTM>0.95 which is >=10% and <50% of total obs.;	288;	288
AMAAE	Blue-fronted Amazon parrot	Amazona aestiva	A0A0Q3UQ77	T237	-	-	P06748_T237;	552;	P	43;	43	5+ obs. at PTM>0.95 which is >=10% and <50% of total obs.;	426;	426
AMAAE	Blue-fronted Amazon parrot	Amazona aestiva	A0A0Q3UQ77	T260	-	-	P06748_T260;	575;	L	23;	23	5+ obs. at PTM>0.95 which is >=10% and <50% of total obs.;	532;	532
AMAAE	Blue-fronted Amazon parrot	Amazona aestiva	A0A0Q3UQ77	T293	-	-	P06748_T293;	610;	L	9;	9	5+ obs. at PTM>0.95 which is >=90% of total obs.;	41;	41
AMAAE	Blue-fronted Amazon parrot	Amazona aestiva	A0A0Q3UQ82	S330	-	-	Q92597_S330;	710;	G	474;	474	5+ obs. at PTM>0.95 which is >=10% and <50% of total obs.;	581;	581
AMAAE	Blue-fronted Amazon parrot	Amazona aestiva	A0A0Q3UQ88	S290	-	-	P35221_S641;	992;	D	119;	119	5+ obs. at PTM>0.95 which is >=10% and <50% of total obs.;	5880;	5880
AMAAE	Blue-fronted Amazon parrot	Amazona aestiva	A0A0Q3UQ88	S535	-	-	P35221_S886;	1301;	Q	7;	7	5+ obs. at PTM>0.95 which is >=90% of total obs.;	10;	10
AMAAE	Blue-fronted Amazon parrot	Amazona aestiva	A0A0Q3UQ93	S120	-	-	O14737_S119;	1491;	D	279;	279	5+ obs. at PTM>0.95 which is >=50% and <90% of total obs.;	3974;	3974
AMAAE	Blue-fronted Amazon parrot	Amazona aestiva	A0A0Q3UQ94	T799	-	-	Q9NZV1_T1035;	1484;	V	5;	5	5+ obs. at PTM>0.95 which is >=50% and <90% of total obs.;	14;	14
AMAAE	Blue-fronted Amazon parrot	Amazona aestiva	A0A0Q3UQ97	S248	-	-	Q14CS0_S235;	726;	P	10;	10	5+ obs. at PTM>0.95 which is >=10% and <50% of total obs.;	54;	54
AMAAE	Blue-fronted Amazon parrot	Amazona aestiva	A0A0Q3UQ99	S235	-	-	Q9H2J4_S234;	947;	D	20;	20	5+ obs. at PTM>0.95 which is >=50% and <90% of total obs.;	905;	905
AMAAE	Blue-fronted Amazon parrot	Amazona aestiva	A0A0Q3UQ99	S237	-	-	Q9H2J4_S236;	949;	E	18;	18	5+ obs. at PTM>0.95 which is >=50% and <90% of total obs.;	905;	905
AMAAE	Blue-fronted Amazon parrot	Amazona aestiva	A0A0Q3UQA1	S96	-	-	Q4VXU2_S96;	205;	G	9;	9	5+ obs. at PTM>0.95 which is >=90% of total obs.;	54;	54
AMAAE	Blue-fronted Amazon parrot	Amazona aestiva	A0A0Q3UQA1	S342	-	-	Q4VXU2_S342;	598;	P	9;	9	5+ obs. at PTM>0.95 which is >=10% and <50% of total obs.;	46;	46
AMAAE	Blue-fronted Amazon parrot	Amazona aestiva	A0A0Q3UQA5	S79	-	-	Q99959_S82;	114;	V	85;	85	5+ obs. at PTM>0.95 which is >=10% and <50% of total obs.;	93;	93
AMAAE	Blue-fronted Amazon parrot	Amazona aestiva	A0A0Q3UQA5	S144	-	-	Q99959_S151;	192;	P	99;	99	5+ obs. at PTM>0.95 which is >=10% and <50% of total obs.;	291;	291
AMAAE	Blue-fronted Amazon parrot	Amazona aestiva	A0A0Q3UQA5	S190	-	-	Q99959_S197;	248;	E	14;	14	5+ obs. at PTM>0.95 which is >=10% and <50% of total obs.;	44;	44
AMAAE	Blue-fronted Amazon parrot	Amazona aestiva	A0A0Q3UQA5	S241	-	-	Q99959_S251;	332;	M	58;	58	5+ obs. at PTM>0.95 which is >=90% of total obs.;	1150;	1150
AMAAE	Blue-fronted Amazon parrot	Amazona aestiva	A0A0Q3UQA7	S99	-	-	Q68DK7_S362;	2022;	P	9;	9	5+ obs. at PTM>0.95 which is >=10% and <50% of total obs.;	41;	41
AMAAE	Blue-fronted Amazon parrot	Amazona aestiva	A0A0Q3UQA7	T123	-	-	Q68DK7_T386;	2121;	P	21;	21	5+ obs. at PTM>0.95 which is >=50% and <90% of total obs.;	5;	5
AMAAE	Blue-fronted Amazon parrot	Amazona aestiva	A0A0Q3UQA7	T133	-	-	Q68DK7_T396;	2165;	P	31;	31	5+ obs. at PTM>0.95 which is >=10% and <50% of total obs.;	14;	14
AMAAE	Blue-fronted Amazon parrot	Amazona aestiva	A0A0Q3UQA7	S180	-	-	Q68DK7_S442;	2320;	P	13;	13	5+ obs. at PTM>0.95 which is >=50% and <90% of total obs.;	109;	109
AMAAE	Blue-fronted Amazon parrot	Amazona aestiva	A0A0Q3UQB5	S117	-	-	Q5XKK7_S125;Q8IW50_S113;	349;217;	D	7;24;	16	5+ obs. at PTM>0.95 which is >=10% and <50% of total obs.;5+ obs. at PTM>0.95 which is >=10% and <50% of total obs.;	6;110;	58
AMAAE	Blue-fronted Amazon parrot	Amazona aestiva	A0A0Q3UQB7	S91	-	-	Q6PH81_S91;	309;	H	8;	8	5+ obs. at PTM>0.95 which is >=10% and <50% of total obs.;	8;	8
AMAAE	Blue-fronted Amazon parrot	Amazona aestiva	A0A0Q3UQD5	S504	-	-	P42356_S1436;	2918;	N	14;	14	5+ obs. at PTM>0.95 which is >=10% and <50% of total obs.;	111;	111
AMAAE	Blue-fronted Amazon parrot	Amazona aestiva	A0A0Q3UQD9	S641	-	-	Q03701_S629;	1065;	D	38;	38	5+ obs. at PTM>0.95 which is >=10% and <50% of total obs.;	808;	808
AMAAE	Blue-fronted Amazon parrot	Amazona aestiva	A0A0Q3UQE3	S16	-	-	Q9Y5B6_S16;	70;	E	5;	5	5+ obs. at PTM>0.95 which is >=50% and <90% of total obs.;	5;	5
AMAAE	Blue-fronted Amazon parrot	Amazona aestiva	A0A0Q3UQE3	S230	-	-	Q9Y5B6_S191;	435;	E	6;	6	5+ obs. at PTM>0.95 which is >=10% and <50% of total obs.;	11;	11
AMAAE	Blue-fronted Amazon parrot	Amazona aestiva	A0A0Q3UQE3	S301	-	-	Q9Y5B6_S262;	573;	D	26;	26	5+ obs. at PTM>0.95 which is >=90% of total obs.;	645;	645
AMAAE	Blue-fronted Amazon parrot	Amazona aestiva	A0A0Q3UQE3	S579	-	-	Q9Y5B6_S557;	1014;	S	46;	46	5+ obs. at PTM>0.95 which is >=10% and <50% of total obs.;	312;	312
AMAAE	Blue-fronted Amazon parrot	Amazona aestiva	A0A0Q3UQE3	S580	-	-	Q9Y5B6_S558;	1015;	D	47;	47	5+ obs. at PTM>0.95 which is >=10% and <50% of total obs.;	312;	312
AMAAE	Blue-fronted Amazon parrot	Amazona aestiva	A0A0Q3UQE5	S459	-	-	Q5BKX6_S454;	1191;	M	8;	8	5+ obs. at PTM>0.95 which is >=10% and <50% of total obs.;	22;	22
AMAAE	Blue-fronted Amazon parrot	Amazona aestiva	A0A0Q3UQE8	T2361	-	-	Q9Y4D8_T2080;	5791;	P	18;	18	5+ obs. at PTM>0.95 which is >=50% and <90% of total obs.;	173;	173
AMAAE	Blue-fronted Amazon parrot	Amazona aestiva	A0A0Q3UQE9	S241	-	-	Q05209_S332;	1275;	P	18;	18	5+ obs. at PTM>0.95 which is >=50% and <90% of total obs.;	1272;	1272
AMAAE	Blue-fronted Amazon parrot	Amazona aestiva	A0A0Q3UQE9	S342	-	-	Q05209_S435;	1459;	F	45;	45	5+ obs. at PTM>0.95 which is >=90% of total obs.;	205;	205
AMAAE	Blue-fronted Amazon parrot	Amazona aestiva	A0A0Q3UQE9	S356	-	-	Q05209_S449;	1473;	F	17;	17	5+ obs. at PTM>0.95 which is >=10% and <50% of total obs.;	196;	196
AMAAE	Blue-fronted Amazon parrot	Amazona aestiva	A0A0Q3UQE9	S510	-	-	Q05209_S603;	1978;	D	25;	25	5+ obs. at PTM>0.95 which is >=10% and <50% of total obs.;	85;	85
AMAAE	Blue-fronted Amazon parrot	Amazona aestiva	A0A0Q3UQE9	S513	-	-	Q05209_S606;	1981;	D	23;	23	5+ obs. at PTM>0.95 which is >=10% and <50% of total obs.;	113;	113
AMAAE	Blue-fronted Amazon parrot	Amazona aestiva	A0A0Q3UQF5	S198	-	-	Q9UBI9_S264;	527;	P	13;	13	5+ obs. at PTM>0.95 which is >=10% and <50% of total obs.;	42;	42
AMAAE	Blue-fronted Amazon parrot	Amazona aestiva	A0A0Q3UQF7	S371	-	-	Q9Y6E2_S412;	1344;	E	27;	27	5+ obs. at PTM>0.95 which is >=90% of total obs.;	2214;	2214
AMAAE	Blue-fronted Amazon parrot	Amazona aestiva	A0A0Q3UQF7	S373	-	-	Q9Y6E2_S414;	1346;	E	26;	26	5+ obs. at PTM>0.95 which is >=50% and <90% of total obs.;	2173;	2173
AMAAE	Blue-fronted Amazon parrot	Amazona aestiva	A0A0Q3UQG3	S267	-	-	O43815_S245;	2559;	D	36;	36	5+ obs. at PTM>0.95 which is >=50% and <90% of total obs.;	546;	546
AMAAE	Blue-fronted Amazon parrot	Amazona aestiva	A0A0Q3UQG7	S410	-	-	Q96SB4_S51;	1234;	D	46;	46	5+ obs. at PTM>0.95 which is >=10% and <50% of total obs.;	527;	527
AMAAE	Blue-fronted Amazon parrot	Amazona aestiva	A0A0Q3UQG7	S605	-	-	Q96SB4_S311;	1632;	P	24;	24	5+ obs. at PTM>0.95 which is >=50% and <90% of total obs.;	1077;	1077
AMAAE	Blue-fronted Amazon parrot	Amazona aestiva	A0A0Q3UQH0	S208	-	-	Q92913_S208;	252;	L	8;	8	5+ obs. at PTM>0.95 which is >=10% and <50% of total obs.;	15;	15
AMAAE	Blue-fronted Amazon parrot	Amazona aestiva	A0A0Q3UQI1	S368	-	-	Q13769_S312;	540;	D	50;	50	5+ obs. at PTM>0.95 which is >=10% and <50% of total obs.;	813;	813
AMAAE	Blue-fronted Amazon parrot	Amazona aestiva	A0A0Q3UQI1	S370	-	-	Q13769_S314;	543;	D	50;	50	5+ obs. at PTM>0.95 which is >=10% and <50% of total obs.;	809;	809
AMAAE	Blue-fronted Amazon parrot	Amazona aestiva	A0A0Q3UQI1	T423	-	-	Q13769_T328;	601;	L	636;	636	5+ obs. at PTM>0.95 which is >=90% of total obs.;	502;	502
AMAAE	Blue-fronted Amazon parrot	Amazona aestiva	A0A0Q3UQJ0	S152	-	-	Q9Y696_S167;	595;	M	7;	7	5+ obs. at PTM>0.95 which is >=10% and <50% of total obs.;	16;	16
AMAAE	Blue-fronted Amazon parrot	Amazona aestiva	A0A0Q3UQJ8	S86	-	-	Q92733_S157;	537;	D	39;	39	5+ obs. at PTM>0.95 which is >=10% and <50% of total obs.;	1001;	1001
AMAAE	Blue-fronted Amazon parrot	Amazona aestiva	A0A0Q3UQJ8	S88	-	-	Q92733_S159;	539;	E	36;	36	5+ obs. at PTM>0.95 which is >=10% and <50% of total obs.;	928;	928
AMAAE	Blue-fronted Amazon parrot	Amazona aestiva	A0A0Q3UQJ8	S168	-	-	Q92733_S241;	683;	P	19;	19	5+ obs. at PTM>0.95 which is >=10% and <50% of total obs.;	137;	137
AMAAE	Blue-fronted Amazon parrot	Amazona aestiva	A0A0Q3UQJ8	S194	-	-	Q92733_S267;	723;	D	35;	35	5+ obs. at PTM>0.95 which is >=10% and <50% of total obs.;	694;	694
AMAAE	Blue-fronted Amazon parrot	Amazona aestiva	A0A0Q3UQK2	S62	-	-	O15258_S2;	241;	E	8;	8	5+ obs. at PTM>0.95 which is >=10% and <50% of total obs.;	13;	13
AMAAE	Blue-fronted Amazon parrot	Amazona aestiva	A0A0Q3UQK2	S155	-	-	O15258_S95;	361;	D	34;	34	5+ obs. at PTM>0.95 which is >=10% and <50% of total obs.;	510;	510
AMAAE	Blue-fronted Amazon parrot	Amazona aestiva	A0A0Q3UQL5	S203	-	-	P00558_S203;	379;	P	61;	61	5+ obs. at PTM>0.95 which is >=90% of total obs.;	2713;	2713
AMAAE	Blue-fronted Amazon parrot	Amazona aestiva	A0A0Q3UQL8	S230	-	-	O75381_S232;	581;	P	86;	86	5+ obs. at PTM>0.95 which is >=10% and <50% of total obs.;	119;	119
AMAAE	Blue-fronted Amazon parrot	Amazona aestiva	A0A0Q3UQL8	S280	-	-	O75381_S282;	762;	P	8;	8	5+ obs. at PTM>0.95 which is >=10% and <50% of total obs.;	101;	101
AMAAE	Blue-fronted Amazon parrot	Amazona aestiva	A0A0Q3UQL8	S336	-	-	O75381_S335;	875;	H	6;	6	5+ obs. at PTM>0.95 which is >=90% of total obs.;	139;	139
AMAAE	Blue-fronted Amazon parrot	Amazona aestiva	A0A0Q3UQM5	S227	-	-	Q9H2P0_S98;	341;	E	27;	27	5+ obs. at PTM>0.95 which is >=90% of total obs.;	340;	340
AMAAE	Blue-fronted Amazon parrot	Amazona aestiva	A0A0Q3UQM5	S839	-	-	Q9H2P0_S709;	1024;	P	18;	18	5+ obs. at PTM>0.95 which is >=50% and <90% of total obs.;	289;	289
AMAAE	Blue-fronted Amazon parrot	Amazona aestiva	A0A0Q3UQM5	S1090	-	-	Q9H2P0_S953;	1300;	D	45;	45	5+ obs. at PTM>0.95 which is >=50% and <90% of total obs.;	1020;	1020
AMAAE	Blue-fronted Amazon parrot	Amazona aestiva	A0A0Q3UQM7	S162	-	-	P50613_S164;	321;	P	47;	47	5+ obs. at PTM>0.95 which is >=10% and <50% of total obs.;	194;	194
AMAAE	Blue-fronted Amazon parrot	Amazona aestiva	A0A0Q3UQM7	T168	-	-	P50613_T170;	327;	H	130;	130	5+ obs. at PTM>0.95 which is >=50% and <90% of total obs.;	1773;	1773
AMAAE	Blue-fronted Amazon parrot	Amazona aestiva	A0A0Q3UQN2	S429	-	-	Q2TB10_S426;	946;	P	13;	13	5+ obs. at PTM>0.95 which is >=10% and <50% of total obs.;	126;	126
AMAAE	Blue-fronted Amazon parrot	Amazona aestiva	A0A0Q3UQP0	S47	-	-	P21127_S47;Q9UQ88_S47;	187;186;	L	32;28;	30	5+ obs. at PTM>0.95 which is >=90% of total obs.;5+ obs. at PTM>0.95 which is >=90% of total obs.;	265;265;	265
AMAAE	Blue-fronted Amazon parrot	Amazona aestiva	A0A0Q3UQP0	S65	-	-	P21127_S65;Q9UQ88_S65;	216;224;	P	19;17;	18	5+ obs. at PTM>0.95 which is >=10% and <50% of total obs.;5+ obs. at PTM>0.95 which is >=10% and <50% of total obs.;	24;24;	24
AMAAE	Blue-fronted Amazon parrot	Amazona aestiva	A0A0Q3UQP0	S72	-	-	P21127_S72;Q9UQ88_S72;	223;233;	M	12;12;	12	5+ obs. at PTM>0.95 which is >=10% and <50% of total obs.;5+ obs. at PTM>0.95 which is >=10% and <50% of total obs.;	28;28;	28
AMAAE	Blue-fronted Amazon parrot	Amazona aestiva	A0A0Q3UQP0	S143	-	-	P21127_S234;Q9UQ88_S222;	654;617;	P	16;14;	15	5+ obs. at PTM>0.95 which is >=10% and <50% of total obs.;5+ obs. at PTM>0.95 which is >=10% and <50% of total obs.;	151;151;	151
AMAAE	Blue-fronted Amazon parrot	Amazona aestiva	A0A0Q3UQP0	S179	-	-	P21127_S283;Q9UQ88_S271;	726;687;	D	53;52;	52	5+ obs. at PTM>0.95 which is >=10% and <50% of total obs.;5+ obs. at PTM>0.95 which is >=10% and <50% of total obs.;	708;708;	708
AMAAE	Blue-fronted Amazon parrot	Amazona aestiva	A0A0Q3UQP0	S314	-	-	P21127_S410;	1011;	P	5;	5	5+ obs. at PTM>0.95 which is >=10% and <50% of total obs.;	43;	43
AMAAE	Blue-fronted Amazon parrot	Amazona aestiva	A0A0Q3UQP0	S318	-	-	P21127_S414;	1015;	P	5;	5	5+ obs. at PTM>0.95 which is >=50% and <90% of total obs.;	27;	27
AMAAE	Blue-fronted Amazon parrot	Amazona aestiva	A0A0Q3UQP0	S338	-	-	P21127_S434;Q9UQ88_S422;	1050;1087;	V	7;7;	7	5+ obs. at PTM>0.95 which is >=90% of total obs.;5+ obs. at PTM>0.95 which is >=90% of total obs.;	130;130;	130
AMAAE	Blue-fronted Amazon parrot	Amazona aestiva	A0A0Q3UQP0	S493	-	-	P21127_S589;Q9UQ88_S577;	1232;1269;	P	59;31;	45	5+ obs. at PTM>0.95 which is >=10% and <50% of total obs.;5+ obs. at PTM>0.95 which is >=10% and <50% of total obs.;	124;124;	124
AMAAE	Blue-fronted Amazon parrot	Amazona aestiva	A0A0Q3UQP0	T499	-	-	P21127_T595;Q9UQ88_T583;	1238;1276;	P	75;49;	62	5+ obs. at PTM>0.95 which is >=10% and <50% of total obs.;5+ obs. at PTM>0.95 which is >=10% and <50% of total obs.;	335;335;	335
AMAAE	Blue-fronted Amazon parrot	Amazona aestiva	A0A0Q3UQP0	S656	-	-	P21127_S752;Q9UQ88_S740;	1462;1465;	P	40;39;	40	5+ obs. at PTM>0.95 which is >=10% and <50% of total obs.;5+ obs. at PTM>0.95 which is >=10% and <50% of total obs.;	633;633;	633
AMAAE	Blue-fronted Amazon parrot	Amazona aestiva	A0A0Q3UQP5	S146	-	-	Q13404_S146;	414;	N	9;	9	5+ obs. at PTM>0.95 which is >=10% and <50% of total obs.;	101;	101
AMAAE	Blue-fronted Amazon parrot	Amazona aestiva	A0A0Q3UQQ8	S568	-	-	Q96NE9_S525;	2932;	L	23;	23	5+ obs. at PTM>0.95 which is >=10% and <50% of total obs.;	29;	29
AMAAE	Blue-fronted Amazon parrot	Amazona aestiva	A0A0Q3UQQ8	S587	-	-	Q96NE9_S544;	3160;	L	22;	22	5+ obs. at PTM>0.95 which is >=50% and <90% of total obs.;	199;	199
AMAAE	Blue-fronted Amazon parrot	Amazona aestiva	A0A0Q3UQR0	S9	-	-	Q9Y3M2_S9;	152;	P	7;	7	5+ obs. at PTM>0.95 which is >=10% and <50% of total obs.;	7;	7
AMAAE	Blue-fronted Amazon parrot	Amazona aestiva	A0A0Q3UQR0	S20	-	-	Q9Y3M2_S20;	165;	L	14;	14	5+ obs. at PTM>0.95 which is >=50% and <90% of total obs.;	155;	155
AMAAE	Blue-fronted Amazon parrot	Amazona aestiva	A0A0Q3UQR5	S63	-	-	P05412_S63;P17535_S90;	220;440;	P	105;11;	58	5+ obs. at PTM>0.95 which is >=10% and <50% of total obs.;5+ obs. at PTM>0.95 which is >=50% and <90% of total obs.;	299;113;	206
AMAAE	Blue-fronted Amazon parrot	Amazona aestiva	A0A0Q3UQR5	S73	-	-	P05412_S73;P17535_S100;	241;460;	P	103;54;	78	5+ obs. at PTM>0.95 which is >=50% and <90% of total obs.;5+ obs. at PTM>0.95 which is >=90% of total obs.;	418;410;	414
AMAAE	Blue-fronted Amazon parrot	Amazona aestiva	A0A0Q3UQR5	T222	-	-	P05412_T239;P17275_T255;P17535_T255;	552;594;826;	P	33;43;29;	35	5+ obs. at PTM>0.95 which is >=10% and <50% of total obs.;5+ obs. at PTM>0.95 which is >=50% and <90% of total obs.;5+ obs. at PTM>0.95 which is >=10% and <50% of total obs.;	41;701;88;	277
AMAAE	Blue-fronted Amazon parrot	Amazona aestiva	A0A0Q3UQR5	S226	-	-	P05412_S243;P17275_S259;P17535_S259;	556;598;830;	P	43;50;28;	40	5+ obs. at PTM>0.95 which is >=10% and <50% of total obs.;5+ obs. at PTM>0.95 which is >=10% and <50% of total obs.;5+ obs. at PTM>0.95 which is >=10% and <50% of total obs.;	140;573;115;	276
AMAAE	Blue-fronted Amazon parrot	Amazona aestiva	A0A0Q3UQR7	S672	-	-	P40189_S667;	1106;	P	15;	15	5+ obs. at PTM>0.95 which is >=10% and <50% of total obs.;	45;	45
AMAAE	Blue-fronted Amazon parrot	Amazona aestiva	A0A0Q3UQR7	S787	-	-	P40189_S782;	1252;	T	5;	5	5+ obs. at PTM>0.95 which is >=10% and <50% of total obs.;	12;	12
AMAAE	Blue-fronted Amazon parrot	Amazona aestiva	A0A0Q3UQR9	S440	-	-	P78347_S515;	837;	P	15;	15	5+ obs. at PTM>0.95 which is >=10% and <50% of total obs.;	23;	23
AMAAE	Blue-fronted Amazon parrot	Amazona aestiva	A0A0Q3UQR9	S442	-	-	P78347_S517;	839;	W	14;	14	5+ obs. at PTM>0.95 which is >=10% and <50% of total obs.;	39;	39
AMAAE	Blue-fronted Amazon parrot	Amazona aestiva	A0A0Q3UQR9	T460	-	-	P78347_T558;	889;	P	35;	35	5+ obs. at PTM>0.95 which is >=10% and <50% of total obs.;	194;	194
AMAAE	Blue-fronted Amazon parrot	Amazona aestiva	A0A0Q3UQR9	S601	-	-	P78347_S722;	1083;	F	56;	56	5+ obs. at PTM>0.95 which is >=90% of total obs.;	72;	72
AMAAE	Blue-fronted Amazon parrot	Amazona aestiva	A0A0Q3UQS3	S4	-	-	Q9P289_S4;	356;	P	21;	21	5+ obs. at PTM>0.95 which is >=50% and <90% of total obs.;	587;	587
AMAAE	Blue-fronted Amazon parrot	Amazona aestiva	A0A0Q3UQS3	T236	-	-	Q9P289_T172;	662;	Q	36;	36	5+ obs. at PTM>0.95 which is >=10% and <50% of total obs.;	36;	36
AMAAE	Blue-fronted Amazon parrot	Amazona aestiva	A0A0Q3UQS3	T242	-	-	Q9P289_T178;	669;	F	81;	81	5+ obs. at PTM>0.95 which is >=10% and <50% of total obs.;	48;	48
AMAAE	Blue-fronted Amazon parrot	Amazona aestiva	A0A0Q3UQS3	S368	-	-	Q9P289_S304;	816;	D	15;	15	5+ obs. at PTM>0.95 which is >=10% and <50% of total obs.;	13;	13
AMAAE	Blue-fronted Amazon parrot	Amazona aestiva	A0A0Q3UQS3	S373	-	-	Q9P289_S309;	831;	D	14;	14	5+ obs. at PTM>0.95 which is >=10% and <50% of total obs.;	18;	18
AMAAE	Blue-fronted Amazon parrot	Amazona aestiva	A0A0Q3UQS4	S233	-	-	Q86V48_S233;	560;	N	8;	8	5+ obs. at PTM>0.95 which is >=50% and <90% of total obs.;	26;	26
AMAAE	Blue-fronted Amazon parrot	Amazona aestiva	A0A0Q3UQS4	S403	-	-	Q86V48_S394;	785;	P	11;	11	5+ obs. at PTM>0.95 which is >=90% of total obs.;	30;	30
AMAAE	Blue-fronted Amazon parrot	Amazona aestiva	A0A0Q3UQS4	S432	-	-	Q86V48_S423;	834;	P	6;	6	5+ obs. at PTM>0.95 which is >=10% and <50% of total obs.;	20;	20
AMAAE	Blue-fronted Amazon parrot	Amazona aestiva	A0A0Q3UQS4	S649	-	-	Q86V48_S611;	1094;	Q	12;	12	5+ obs. at PTM>0.95 which is >=50% and <90% of total obs.;	145;	145
AMAAE	Blue-fronted Amazon parrot	Amazona aestiva	A0A0Q3UQS4	S729	-	-	Q86V48_S703;	1190;	L	5;	5	5+ obs. at PTM>0.95 which is >=10% and <50% of total obs.;	12;	12
AMAAE	Blue-fronted Amazon parrot	Amazona aestiva	A0A0Q3UQS4	S947	-	-	Q86V48_S932;	1481;	L	13;	13	5+ obs. at PTM>0.95 which is >=50% and <90% of total obs.;	121;	121
AMAAE	Blue-fronted Amazon parrot	Amazona aestiva	A0A0Q3UQS8	S132	-	-	Q9NX01_S132;	175;	P	6;	6	5+ obs. at PTM>0.95 which is >=90% of total obs.;	41;	41
AMAAE	Blue-fronted Amazon parrot	Amazona aestiva	A0A0Q3UQT4	S162	-	-	Q8TBN0_S168;	435;	P	39;	39	5+ obs. at PTM>0.95 which is >=10% and <50% of total obs.;	67;	67
AMAAE	Blue-fronted Amazon parrot	Amazona aestiva	A0A0Q3UQT4	S173	-	-	Q8TBN0_S179;	449;	P	31;	31	5+ obs. at PTM>0.95 which is >=10% and <50% of total obs.;	62;	62
AMAAE	Blue-fronted Amazon parrot	Amazona aestiva	A0A0Q3UQT8	S1011	-	-	O15021_S1370;	2845;	A	14;	14	5+ obs. at PTM>0.95 which is >=50% and <90% of total obs.;	372;	372
AMAAE	Blue-fronted Amazon parrot	Amazona aestiva	A0A0Q3UQT8	S1018	-	-	O15021_S1377;	2852;	P	7;	7	5+ obs. at PTM>0.95 which is >=10% and <50% of total obs.;	127;	127
AMAAE	Blue-fronted Amazon parrot	Amazona aestiva	A0A0Q3UQT8	S1038	-	-	O15021_S1397;	2878;	P	6;	6	5+ obs. at PTM>0.95 which is >=50% and <90% of total obs.;	56;	56
AMAAE	Blue-fronted Amazon parrot	Amazona aestiva	A0A0Q3UQT8	S1060	-	-	O15021_S1419;	2935;	P	10;	10	5+ obs. at PTM>0.95 which is >=50% and <90% of total obs.;	165;	165
AMAAE	Blue-fronted Amazon parrot	Amazona aestiva	A0A0Q3UQT8	S1079	-	-	O15021_S1438;	2954;	P	7;	7	5+ obs. at PTM>0.95 which is >=50% and <90% of total obs.;	45;	45
AMAAE	Blue-fronted Amazon parrot	Amazona aestiva	A0A0Q3UQT8	S1108	-	-	O15021_S1467;	2987;	L	8;	8	5+ obs. at PTM>0.95 which is >=50% and <90% of total obs.;	67;	67
AMAAE	Blue-fronted Amazon parrot	Amazona aestiva	A0A0Q3UQT8	S2157	-	-	O15021_S2520;	4892;	L	10;	10	5+ obs. at PTM>0.95 which is >=50% and <90% of total obs.;	105;	105
AMAAE	Blue-fronted Amazon parrot	Amazona aestiva	A0A0Q3UQT9	T34	-	-	Q9Y2X3_T34;	46;	P	35;	35	5+ obs. at PTM>0.95 which is >=50% and <90% of total obs.;	6;	6
AMAAE	Blue-fronted Amazon parrot	Amazona aestiva	A0A0Q3UQT9	S110	-	-	Q9Y2X3_S109;	131;	P	20;	20	5+ obs. at PTM>0.95 which is >=10% and <50% of total obs.;	6;	6
AMAAE	Blue-fronted Amazon parrot	Amazona aestiva	A0A0Q3UQT9	S305	-	-	O00567_S314;	1335;	L	9;	9	5+ obs. at PTM>0.95 which is >=10% and <50% of total obs.;	20;	20
AMAAE	Blue-fronted Amazon parrot	Amazona aestiva	A0A0Q3UQU3	S36	-	-	Q6ZS17_S22;	401;	F	12;	12	5+ obs. at PTM>0.95 which is >=50% and <90% of total obs.;	133;	133
AMAAE	Blue-fronted Amazon parrot	Amazona aestiva	A0A0Q3UQU3	S360	-	-	Q6ZS17_S351;	1019;	P	42;	42	5+ obs. at PTM>0.95 which is >=10% and <50% of total obs.;	142;	142
AMAAE	Blue-fronted Amazon parrot	Amazona aestiva	A0A0Q3UQU6	S610	-	-	Q9Y597_S612;	3680;	P	5;	5	5+ obs. at PTM>0.95 which is >=10% and <50% of total obs.;	17;	17
AMAAE	Blue-fronted Amazon parrot	Amazona aestiva	A0A0Q3UQU6	S662	-	-	Q9Y597_S664;	3745;	F	8;	8	5+ obs. at PTM>0.95 which is >=10% and <50% of total obs.;	5;	5
AMAAE	Blue-fronted Amazon parrot	Amazona aestiva	A0A0Q3UQU6	S798	-	-	Q9Y597_S793;	3931;	P	5;	5	5+ obs. at PTM>0.95 which is >=10% and <50% of total obs.;	59;	59
AMAAE	Blue-fronted Amazon parrot	Amazona aestiva	A0A0Q3UQU7	S1521	-	-	Q92615_S424;	2411;	A	9;	9	5+ obs. at PTM>0.95 which is >=10% and <50% of total obs.;	12;	12
AMAAE	Blue-fronted Amazon parrot	Amazona aestiva	A0A0Q3UQU7	S1531	-	-	Q92615_S434;	2562;	P	12;	12	5+ obs. at PTM>0.95 which is >=10% and <50% of total obs.;	9;	9
AMAAE	Blue-fronted Amazon parrot	Amazona aestiva	A0A0Q3UQU7	S1548	-	-	Q92615_S451;	2845;	P	16;	16	5+ obs. at PTM>0.95 which is >=10% and <50% of total obs.;	8;	8
AMAAE	Blue-fronted Amazon parrot	Amazona aestiva	A0A0Q3UQU7	S1736	-	-	Q92615_S718;	4076;	P	24;	24	5+ obs. at PTM>0.95 which is >=10% and <50% of total obs.;	46;	46
AMAAE	Blue-fronted Amazon parrot	Amazona aestiva	A0A0Q3UQU7	T1750	-	-	Q92615_T732;	4116;	P	57;	57	5+ obs. at PTM>0.95 which is >=10% and <50% of total obs.;	108;	108
AMAAE	Blue-fronted Amazon parrot	Amazona aestiva	A0A0Q3UQU7	S1754	-	-	Q92615_S736;	4120;	P	104;	104	5+ obs. at PTM>0.95 which is >=10% and <50% of total obs.;	138;	138
AMAAE	Blue-fronted Amazon parrot	Amazona aestiva	A0A0Q3UQU8	T153	-	-	Q7KZF4_T103;	229;	P	9;	9	5+ obs. at PTM>0.95 which is >=10% and <50% of total obs.;	14;	14
AMAAE	Blue-fronted Amazon parrot	Amazona aestiva	A0A0Q3UQU9	S93	-	-	Q00587_S106;	314;	P	7;	7	5+ obs. at PTM>0.95 which is >=10% and <50% of total obs.;	410;	410
AMAAE	Blue-fronted Amazon parrot	Amazona aestiva	A0A0Q3UQU9	S100	-	-	Q00587_S113;	325;	P	16;	16	5+ obs. at PTM>0.95 which is >=10% and <50% of total obs.;	561;	561
AMAAE	Blue-fronted Amazon parrot	Amazona aestiva	A0A0Q3UQU9	S108	-	-	Q00587_S121;	334;	L	56;	56	5+ obs. at PTM>0.95 which is >=50% and <90% of total obs.;	599;	599
AMAAE	Blue-fronted Amazon parrot	Amazona aestiva	A0A0Q3UQU9	S168	-	-	Q00587_S180;	442;	F	10;	10	5+ obs. at PTM>0.95 which is >=50% and <90% of total obs.;	58;	58
AMAAE	Blue-fronted Amazon parrot	Amazona aestiva	A0A0Q3UQU9	S180	-	-	Q00587_S192;	459;	L	69;	69	5+ obs. at PTM>0.95 which is >=10% and <50% of total obs.;	210;	210
AMAAE	Blue-fronted Amazon parrot	Amazona aestiva	A0A0Q3UQV2	S256	-	-	Q15464_S310;	1696;	D	12;	12	5+ obs. at PTM>0.95 which is >=10% and <50% of total obs.;	27;	27
AMAAE	Blue-fronted Amazon parrot	Amazona aestiva	A0A0Q3UQV2	S334	-	-	Q15464_S388;	2375;	P	17;	17	5+ obs. at PTM>0.95 which is >=90% of total obs.;	321;	321
AMAAE	Blue-fronted Amazon parrot	Amazona aestiva	A0A0Q3UQV6	S469	-	-	Q6P9B6_S425;	1306;	I	7;	7	5+ obs. at PTM>0.95 which is >=50% and <90% of total obs.;	98;	98
AMAAE	Blue-fronted Amazon parrot	Amazona aestiva	A0A0Q3UQV6	S490	-	-	Q6P9B6_S446;	1342;	E	10;	10	5+ obs. at PTM>0.95 which is >=90% of total obs.;	16;	16
AMAAE	Blue-fronted Amazon parrot	Amazona aestiva	A0A0Q3UQV7	S3	-	-	P78371_S3;	57;	L	12;	12	5+ obs. at PTM>0.95 which is >=10% and <50% of total obs.;	33;	33
AMAAE	Blue-fronted Amazon parrot	Amazona aestiva	A0A0Q3UQW1	S491	-	-	P54646_S491;	1442;	A	7;	7	5+ obs. at PTM>0.95 which is >=10% and <50% of total obs.;	14;	14
AMAAE	Blue-fronted Amazon parrot	Amazona aestiva	A0A0Q3UQW3	S657	-	-	Q9C0D7_S651;	932;	P	33;	33	5+ obs. at PTM>0.95 which is >=10% and <50% of total obs.;	6;	6
AMAAE	Blue-fronted Amazon parrot	Amazona aestiva	A0A0Q3UQW4	S823	-	-	Q9H2D6_S1955;	3079;	P	15;	15	5+ obs. at PTM>0.95 which is >=10% and <50% of total obs.;	153;	153
AMAAE	Blue-fronted Amazon parrot	Amazona aestiva	A0A0Q3UQW9	T556	-	-	Q04759_T538;	941;	F	36;	36	5+ obs. at PTM>0.95 which is >=10% and <50% of total obs.;	41;	41
AMAAE	Blue-fronted Amazon parrot	Amazona aestiva	A0A0Q3UQW9	S703	-	-	Q04759_S685;	1147;	M	36;	36	5+ obs. at PTM>0.95 which is >=90% of total obs.;	165;	165
AMAAE	Blue-fronted Amazon parrot	Amazona aestiva	A0A0Q3UQW9	S713	-	-	Q04759_S695;	1157;	F	80;	80	5+ obs. at PTM>0.95 which is >=90% of total obs.;	514;	514
AMAAE	Blue-fronted Amazon parrot	Amazona aestiva	A0A0Q3UQX3	T129	-	-	O75367_T129;	231;	P	46;	46	5+ obs. at PTM>0.95 which is >=90% of total obs.;	2283;	2283
AMAAE	Blue-fronted Amazon parrot	Amazona aestiva	A0A0Q3UQX3	T178	-	-	O75367_T178;	295;	P	17;	17	5+ obs. at PTM>0.95 which is >=10% and <50% of total obs.;	187;	187
AMAAE	Blue-fronted Amazon parrot	Amazona aestiva	A0A0Q3UQX4	S87	-	-	O95239_S394;Q2VIQ3_S394;	695;688;	L	23;22;	22	5+ obs. at PTM>0.95 which is >=90% of total obs.;5+ obs. at PTM>0.95 which is >=90% of total obs.;	263;263;	263
AMAAE	Blue-fronted Amazon parrot	Amazona aestiva	A0A0Q3UQX4	S509	-	-	O95239_S815;	1333;	I	17;	17	5+ obs. at PTM>0.95 which is >=10% and <50% of total obs.;	47;	47
AMAAE	Blue-fronted Amazon parrot	Amazona aestiva	A0A0Q3UQX4	S713	-	-	O95239_S1017;	1624;	F	5;	5	5+ obs. at PTM>0.95 which is >=10% and <50% of total obs.;	26;	26
AMAAE	Blue-fronted Amazon parrot	Amazona aestiva	A0A0Q3UQX6	S33	-	-	Q9UBI6_S7;	34;	T	6;	6	5+ obs. at PTM>0.95 which is >=10% and <50% of total obs.;	49;	49
AMAAE	Blue-fronted Amazon parrot	Amazona aestiva	A0A0Q3UQY3	S3	-	-	Q9BRQ0_S40;	178;	P	27;	27	5+ obs. at PTM>0.95 which is >=90% of total obs.;	32;	32
AMAAE	Blue-fronted Amazon parrot	Amazona aestiva	A0A0Q3UQY3	S63	-	-	Q9BRQ0_S97;	323;	P	17;	17	5+ obs. at PTM>0.95 which is >=90% of total obs.;	162;	162
AMAAE	Blue-fronted Amazon parrot	Amazona aestiva	A0A0Q3UQY3	T271	-	-	Q9BRQ0_T302;	1242;	P	37;	37	5+ obs. at PTM>0.95 which is >=10% and <50% of total obs.;	331;	331
AMAAE	Blue-fronted Amazon parrot	Amazona aestiva	A0A0Q3UQY6	T226	-	-	O00308_T211;	527;	P	23;	23	5+ obs. at PTM>0.95 which is >=10% and <50% of total obs.;	118;	118
AMAAE	Blue-fronted Amazon parrot	Amazona aestiva	A0A0Q3UQZ1	S22	-	-	P22626_S29;P51991_S43;	391;170;	F	9;7;	8	5+ obs. at PTM>0.95 which is >=10% and <50% of total obs.;5+ obs. at PTM>0.95 which is >=90% of total obs.;	6;29;	18
AMAAE	Blue-fronted Amazon parrot	Amazona aestiva	A0A0Q3UQZ1	T78	-	-	P22626_T85;	447;	I	14;	14	5+ obs. at PTM>0.95 which is >=10% and <50% of total obs.;	127;	127
AMAAE	Blue-fronted Amazon parrot	Amazona aestiva	A0A0Q3UQZ1	S95	-	-	P22626_S102;	464;	G	9;	9	5+ obs. at PTM>0.95 which is >=50% and <90% of total obs.;	26;	26
AMAAE	Blue-fronted Amazon parrot	Amazona aestiva	A0A0Q3UQZ1	T152	-	-	P22626_T159;	521;	F	15;	15	5+ obs. at PTM>0.95 which is >=90% of total obs.;	9;	9
AMAAE	Blue-fronted Amazon parrot	Amazona aestiva	A0A0Q3UQZ1	T169	-	-	P22626_T176;	538;	I	21;	21	5+ obs. at PTM>0.95 which is >=10% and <50% of total obs.;	7;	7
AMAAE	Blue-fronted Amazon parrot	Amazona aestiva	A0A0Q3UQZ1	S182	-	-	P22626_S189;	551;	R	13;	13	5+ obs. at PTM>0.95 which is >=10% and <50% of total obs.;	22;	22
AMAAE	Blue-fronted Amazon parrot	Amazona aestiva	A0A0Q3UQZ1	S194	-	-	P22626_S201;	570;	G	11;	11	5+ obs. at PTM>0.95 which is >=10% and <50% of total obs.;	32;	32
AMAAE	Blue-fronted Amazon parrot	Amazona aestiva	A0A0Q3UQZ1	S218	-	-	P22626_S225;	626;	N	21;	21	5+ obs. at PTM>0.95 which is >=10% and <50% of total obs.;	113;	113
AMAAE	Blue-fronted Amazon parrot	Amazona aestiva	A0A0Q3UQZ1	S252	-	-	P22626_S259;	722;	P	82;	82	5+ obs. at PTM>0.95 which is >=10% and <50% of total obs.;	2069;	2069
AMAAE	Blue-fronted Amazon parrot	Amazona aestiva	A0A0Q3UQZ1	S337	-	-	P22626_S344;	947;	G	114;	114	5+ obs. at PTM>0.95 which is >=10% and <50% of total obs.;	356;	356
AMAAE	Blue-fronted Amazon parrot	Amazona aestiva	A0A0Q3UQZ8	S432	-	-	Q7L1Q6_S411;	3611;	E	32;	32	5+ obs. at PTM>0.95 which is >=50% and <90% of total obs.;	614;	614
AMAAE	Blue-fronted Amazon parrot	Amazona aestiva	A0A0Q3UQZ8	S434	-	-	Q7L1Q6_S413;	3613;	E	29;	29	5+ obs. at PTM>0.95 which is >=50% and <90% of total obs.;	589;	589
AMAAE	Blue-fronted Amazon parrot	Amazona aestiva	A0A0Q3UR13	S472	-	-	Q9P0V9_S432;	716;	Q	9;	9	5+ obs. at PTM>0.95 which is >=10% and <50% of total obs.;	28;	28
AMAAE	Blue-fronted Amazon parrot	Amazona aestiva	A0A0Q3UR16	S21	-	-	O95671_S21;	445;	P	19;	19	5+ obs. at PTM>0.95 which is >=10% and <50% of total obs.;	48;	48
AMAAE	Blue-fronted Amazon parrot	Amazona aestiva	A0A0Q3UR16	S238	-	-	O95671_S239;	833;	D	55;	55	5+ obs. at PTM>0.95 which is >=10% and <50% of total obs.;	454;	454
AMAAE	Blue-fronted Amazon parrot	Amazona aestiva	A0A0Q3UR18	S915	-	-	Q9UBS8_S348;	1703;	P	11;	11	5+ obs. at PTM>0.95 which is >=10% and <50% of total obs.;	13;	13
AMAAE	Blue-fronted Amazon parrot	Amazona aestiva	A0A0Q3UR18	S1007	-	-	Q9UBS8_S451;	1913;	P	7;	7	5+ obs. at PTM>0.95 which is >=90% of total obs.;	62;	62
AMAAE	Blue-fronted Amazon parrot	Amazona aestiva	A0A0Q3UR39	T67	-	-	P36404_T45;	114;	P	12;	12	5+ obs. at PTM>0.95 which is >=10% and <50% of total obs.;	62;	62
AMAAE	Blue-fronted Amazon parrot	Amazona aestiva	A0A0Q3UR39	S79	-	-	P36405_S58;	188;	Q	9;	9	5+ obs. at PTM>0.95 which is >=50% and <90% of total obs.;	5;	5
AMAAE	Blue-fronted Amazon parrot	Amazona aestiva	A0A0Q3UR47	S34	-	-	O60293_S28;	43;	D	21;	21	5+ obs. at PTM>0.95 which is >=50% and <90% of total obs.;	66;	66
AMAAE	Blue-fronted Amazon parrot	Amazona aestiva	A0A0Q3UR47	S349	-	-	O60293_S352;	599;	S	176;	176	5+ obs. at PTM>0.95 which is >=10% and <50% of total obs.;	29;	29
AMAAE	Blue-fronted Amazon parrot	Amazona aestiva	A0A0Q3UR47	S651	-	-	O60293_S655;	1177;	P	12;	12	5+ obs. at PTM>0.95 which is >=10% and <50% of total obs.;	94;	94
AMAAE	Blue-fronted Amazon parrot	Amazona aestiva	A0A0Q3UR47	S710	-	-	O60293_S714;	1238;	D	11;	11	5+ obs. at PTM>0.95 which is >=10% and <50% of total obs.;	16;	16
AMAAE	Blue-fronted Amazon parrot	Amazona aestiva	A0A0Q3UR47	S713	-	-	O60293_S717;	1241;	E	10;	10	5+ obs. at PTM>0.95 which is >=50% and <90% of total obs.;	18;	18
AMAAE	Blue-fronted Amazon parrot	Amazona aestiva	A0A0Q3UR47	S715	-	-	O60293_S719;	1243;	D	12;	12	5+ obs. at PTM>0.95 which is >=10% and <50% of total obs.;	17;	17
AMAAE	Blue-fronted Amazon parrot	Amazona aestiva	A0A0Q3UR47	T761	-	-	O60293_T766;	1293;	P	21;	21	5+ obs. at PTM>0.95 which is >=90% of total obs.;	176;	176
AMAAE	Blue-fronted Amazon parrot	Amazona aestiva	A0A0Q3UR47	S943	-	-	O60293_S949;	1573;	P	35;	35	5+ obs. at PTM>0.95 which is >=10% and <50% of total obs.;	62;	62
AMAAE	Blue-fronted Amazon parrot	Amazona aestiva	A0A0Q3UR47	S1040	-	-	O60293_S1046;	1705;	F	239;	239	5+ obs. at PTM>0.95 which is >=10% and <50% of total obs.;	116;	116
AMAAE	Blue-fronted Amazon parrot	Amazona aestiva	A0A0Q3UR57	S263	-	-	Q8TF40_S760;	1890;	P	8;	8	5+ obs. at PTM>0.95 which is >=10% and <50% of total obs.;	16;	16
AMAAE	Blue-fronted Amazon parrot	Amazona aestiva	A0A0Q3UR57	S266	-	-	Q8TF40_S763;	1893;	D	8;	8	5+ obs. at PTM>0.95 which is >=10% and <50% of total obs.;	9;	9
AMAAE	Blue-fronted Amazon parrot	Amazona aestiva	A0A0Q3UR57	S452	-	-	Q8TF40_S946;	2377;	E	5;	5	5+ obs. at PTM>0.95 which is >=10% and <50% of total obs.;	12;	12
AMAAE	Blue-fronted Amazon parrot	Amazona aestiva	A0A0Q3UR59	S83	-	-	Q15672_S68;	556;	P	9;	9	5+ obs. at PTM>0.95 which is >=50% and <90% of total obs.;	68;	68
AMAAE	Blue-fronted Amazon parrot	Amazona aestiva	A0A0Q3UR60	S214	-	-	O43684_S211;	561;	P	14;	14	5+ obs. at PTM>0.95 which is >=50% and <90% of total obs.;	116;	116
AMAAE	Blue-fronted Amazon parrot	Amazona aestiva	A0A0Q3UR64	S629	-	-	Q3MIN7_S573;	2145;	P	10;	10	5+ obs. at PTM>0.95 which is >=10% and <50% of total obs.;	107;	107
AMAAE	Blue-fronted Amazon parrot	Amazona aestiva	A0A0Q3UR65	S701	-	-	Q07021_S201;	910;	D	56;	56	5+ obs. at PTM>0.95 which is >=10% and <50% of total obs.;	14;	14
AMAAE	Blue-fronted Amazon parrot	Amazona aestiva	A0A0Q3UR70	S22	-	-	P11474_S19;	216;	P	10;	10	5+ obs. at PTM>0.95 which is >=10% and <50% of total obs.;	17;	17
AMAAE	Blue-fronted Amazon parrot	Amazona aestiva	A0A0Q3UR79	S9	-	-	Q9NQC1_S9;	139;	I	7;	7	5+ obs. at PTM>0.95 which is >=10% and <50% of total obs.;	15;	15
AMAAE	Blue-fronted Amazon parrot	Amazona aestiva	A0A0Q3UR82	S97	-	-	Q99549_S85;	167;	D	12;	12	5+ obs. at PTM>0.95 which is >=10% and <50% of total obs.;	145;	145
AMAAE	Blue-fronted Amazon parrot	Amazona aestiva	A0A0Q3UR82	S148	-	-	Q99549_S136;	284;	D	20;	20	5+ obs. at PTM>0.95 which is >=10% and <50% of total obs.;	50;	50
AMAAE	Blue-fronted Amazon parrot	Amazona aestiva	A0A0Q3UR82	S150	-	-	Q99549_S138;	286;	D	19;	19	5+ obs. at PTM>0.95 which is >=10% and <50% of total obs.;	51;	51
AMAAE	Blue-fronted Amazon parrot	Amazona aestiva	A0A0Q3UR82	S413	-	-	Q99549_S403;	680;	A	28;	28	5+ obs. at PTM>0.95 which is >=10% and <50% of total obs.;	162;	162
AMAAE	Blue-fronted Amazon parrot	Amazona aestiva	A0A0Q3UR84	S352	-	-	Q96JM2_S350;	430;	P	12;	12	5+ obs. at PTM>0.95 which is >=50% and <90% of total obs.;	60;	60
AMAAE	Blue-fronted Amazon parrot	Amazona aestiva	A0A0Q3UR84	S646	-	-	Q96JM2_S688;	805;	P	17;	17	5+ obs. at PTM>0.95 which is >=90% of total obs.;	590;	590
AMAAE	Blue-fronted Amazon parrot	Amazona aestiva	A0A0Q3UR84	S1047	-	-	Q96JM2_S1090;	1223;	P	8;	8	5+ obs. at PTM>0.95 which is >=50% and <90% of total obs.;	116;	116
AMAAE	Blue-fronted Amazon parrot	Amazona aestiva	A0A0Q3UR84	S1699	-	-	Q96JM2_S1747;	1906;	P	9;	9	5+ obs. at PTM>0.95 which is >=50% and <90% of total obs.;	17;	17
AMAAE	Blue-fronted Amazon parrot	Amazona aestiva	A0A0Q3UR84	S2122	-	-	Q96JM2_S2172;	2562;	P	15;	15	5+ obs. at PTM>0.95 which is >=10% and <50% of total obs.;	184;	184
AMAAE	Blue-fronted Amazon parrot	Amazona aestiva	A0A0Q3UR86	S499	-	-	Q9H583_S516;	729;	F	6;	6	5+ obs. at PTM>0.95 which is >=50% and <90% of total obs.;	9;	9
AMAAE	Blue-fronted Amazon parrot	Amazona aestiva	A0A0Q3UR99	S335	-	-	Q702N8_S295;	821;	L	8;	8	5+ obs. at PTM>0.95 which is >=50% and <90% of total obs.;	19;	19
AMAAE	Blue-fronted Amazon parrot	Amazona aestiva	A0A0Q3URA2	S150	-	-	Q9UNL4_S150;	2590;	D	7;	7	5+ obs. at PTM>0.95 which is >=90% of total obs.;	11;	11
AMAAE	Blue-fronted Amazon parrot	Amazona aestiva	A0A0Q3URA6	S110	-	-	Q56P03_S109;	252;	D	28;	28	5+ obs. at PTM>0.95 which is >=10% and <50% of total obs.;	148;	148
AMAAE	Blue-fronted Amazon parrot	Amazona aestiva	A0A0Q3URA6	S112	-	-	Q56P03_S111;	254;	E	28;	28	5+ obs. at PTM>0.95 which is >=10% and <50% of total obs.;	140;	140
AMAAE	Blue-fronted Amazon parrot	Amazona aestiva	A0A0Q3URA8	T1113	-	-	Q7L576_T1068;	2559;	P	8;	8	5+ obs. at PTM>0.95 which is >=90% of total obs.;	35;	35
AMAAE	Blue-fronted Amazon parrot	Amazona aestiva	A0A0Q3URA8	T1279	-	-	Q7L576_T1234;	2828;	P	8;	8	5+ obs. at PTM>0.95 which is >=50% and <90% of total obs.;	41;	41
AMAAE	Blue-fronted Amazon parrot	Amazona aestiva	A0A0Q3URC5	S1232	-	-	Q14204_S1230;	1696;	A	17;	17	5+ obs. at PTM>0.95 which is >=90% of total obs.;	28;	28
AMAAE	Blue-fronted Amazon parrot	Amazona aestiva	A0A0Q3URC5	S4369	-	-	Q14204_S4368;	5621;	T	156;	156	5+ obs. at PTM>0.95 which is >=10% and <50% of total obs.;	178;	178
AMAAE	Blue-fronted Amazon parrot	Amazona aestiva	A0A0Q3URD0	S255	-	-	P55198_S258;	981;	P	12;	12	5+ obs. at PTM>0.95 which is >=10% and <50% of total obs.;	109;	109
AMAAE	Blue-fronted Amazon parrot	Amazona aestiva	A0A0Q3URD0	S413	-	-	P55198_S423;	1333;	P	41;	41	5+ obs. at PTM>0.95 which is >=10% and <50% of total obs.;	32;	32
AMAAE	Blue-fronted Amazon parrot	Amazona aestiva	A0A0Q3URD7	S346	-	-	Q8IX01_S315;	547;	F	23;	23	5+ obs. at PTM>0.95 which is >=90% of total obs.;	116;	116
AMAAE	Blue-fronted Amazon parrot	Amazona aestiva	A0A0Q3URD7	S757	-	-	Q8IWZ8_S485;	1750;	D	66;	66	5+ obs. at PTM>0.95 which is >=10% and <50% of total obs.;	209;	209
AMAAE	Blue-fronted Amazon parrot	Amazona aestiva	A0A0Q3URD8	S107	-	-	Q15723_S107;	537;	P	10;	10	5+ obs. at PTM>0.95 which is >=10% and <50% of total obs.;	11;	11
AMAAE	Blue-fronted Amazon parrot	Amazona aestiva	A0A0Q3URD8	S189	-	-	Q15723_S191;	966;	P	21;	21	5+ obs. at PTM>0.95 which is >=10% and <50% of total obs.;	82;	82
AMAAE	Blue-fronted Amazon parrot	Amazona aestiva	A0A0Q3URD8	S423	-	-	Q15723_S424;	1376;	P	5;	5	5+ obs. at PTM>0.95 which is >=10% and <50% of total obs.;	22;	22
AMAAE	Blue-fronted Amazon parrot	Amazona aestiva	A0A0Q3URD8	T496	-	-	Q15723_T497;	1463;	P	8;	8	5+ obs. at PTM>0.95 which is >=50% and <90% of total obs.;	16;	16
AMAAE	Blue-fronted Amazon parrot	Amazona aestiva	A0A0Q3URD9	S309	-	-	O43586_S312;	1414;	G	5;	5	5+ obs. at PTM>0.95 which is >=10% and <50% of total obs.;	11;	11
AMAAE	Blue-fronted Amazon parrot	Amazona aestiva	A0A0Q3URE7	S18	-	-	Q8N3X1_S18;	68;	P	36;	36	5+ obs. at PTM>0.95 which is >=90% of total obs.;	1851;	1851
AMAAE	Blue-fronted Amazon parrot	Amazona aestiva	A0A0Q3URE7	S50	-	-	Q8N3X1_S116;	235;	D	24;	24	5+ obs. at PTM>0.95 which is >=50% and <90% of total obs.;	531;	531
AMAAE	Blue-fronted Amazon parrot	Amazona aestiva	A0A0Q3URE7	S313	-	-	Q8N3X1_S432;	770;	P	54;	54	5+ obs. at PTM>0.95 which is >=10% and <50% of total obs.;	155;	155
AMAAE	Blue-fronted Amazon parrot	Amazona aestiva	A0A0Q3URE7	S360	-	-	Q8N3X1_S479;	856;	P	36;	36	5+ obs. at PTM>0.95 which is >=10% and <50% of total obs.;	205;	205
AMAAE	Blue-fronted Amazon parrot	Amazona aestiva	A0A0Q3URE7	T929	-	-	Q9Y6C9_T283;	1374;	L	7;	7	5+ obs. at PTM>0.95 which is >=90% of total obs.;	11;	11
AMAAE	Blue-fronted Amazon parrot	Amazona aestiva	A0A0Q3URF5	S884	-	-	P19021_S918;	2316;	G	10;	10	5+ obs. at PTM>0.95 which is >=10% and <50% of total obs.;	10;	10
AMAAE	Blue-fronted Amazon parrot	Amazona aestiva	A0A0Q3URF6	S505	-	-	O75030_S414;	1757;	P	19;	19	5+ obs. at PTM>0.95 which is >=50% and <90% of total obs.;	55;	55
AMAAE	Blue-fronted Amazon parrot	Amazona aestiva	A0A0Q3URF6	S582	-	-	O75030_S491;	1956;	P	13;	13	5+ obs. at PTM>0.95 which is >=10% and <50% of total obs.;	10;	10
AMAAE	Blue-fronted Amazon parrot	Amazona aestiva	A0A0Q3URF6	S595	-	-	O75030_S504;P19532_S556;	2167;2122;	P	10;22;	16	5+ obs. at PTM>0.95 which is >=10% and <50% of total obs.;5+ obs. at PTM>0.95 which is >=10% and <50% of total obs.;	19;126;	72
AMAAE	Blue-fronted Amazon parrot	Amazona aestiva	A0A0Q3URF7	S209	-	-	Q92734_S197;	309;	A	33;	33	5+ obs. at PTM>0.95 which is >=10% and <50% of total obs.;	241;	241
AMAAE	Blue-fronted Amazon parrot	Amazona aestiva	A0A0Q3URG0	S61	-	-	P09493_S61;	414;	E	10;	10	5+ obs. at PTM>0.95 which is >=50% and <90% of total obs.;	8;	8
AMAAE	Blue-fronted Amazon parrot	Amazona aestiva	A0A0Q3URG0	S87	-	-	P09493_S87;	495;	L	11;	11	5+ obs. at PTM>0.95 which is >=50% and <90% of total obs.;	243;	243
AMAAE	Blue-fronted Amazon parrot	Amazona aestiva	A0A0Q3URG0	S174	-	-	P09493_S174;	594;	D	8;	8	5+ obs. at PTM>0.95 which is >=90% of total obs.;	107;	107
AMAAE	Blue-fronted Amazon parrot	Amazona aestiva	A0A0Q3URG0	S252	-	-	P09493_S252;	717;	I	5;	5	5+ obs. at PTM>0.95 which is >=90% of total obs.;	14;	14
AMAAE	Blue-fronted Amazon parrot	Amazona aestiva	A0A0Q3URG0	T282	-	-	P09493_T282;	771;	S	8;	8	5+ obs. at PTM>0.95 which is >=10% and <50% of total obs.;	38;	38
AMAAE	Blue-fronted Amazon parrot	Amazona aestiva	A0A0Q3URG0	S283	-	-	P09493_S283;	772;	I	82;	82	5+ obs. at PTM>0.95 which is >=10% and <50% of total obs.;	50;	50
AMAAE	Blue-fronted Amazon parrot	Amazona aestiva	A0A0Q3URG7	S298	-	-	Q16649_S301;	804;	P	30;	30	5+ obs. at PTM>0.95 which is >=50% and <90% of total obs.;	228;	228
AMAAE	Blue-fronted Amazon parrot	Amazona aestiva	A0A0Q3URG7	S349	-	-	Q16649_S353;	862;	P	11;	11	5+ obs. at PTM>0.95 which is >=10% and <50% of total obs.;	84;	84
AMAAE	Blue-fronted Amazon parrot	Amazona aestiva	A0A0Q3URG9	S423	-	-	Q9H0D6_S439;	1363;	P	20;	20	5+ obs. at PTM>0.95 which is >=10% and <50% of total obs.;	70;	70
AMAAE	Blue-fronted Amazon parrot	Amazona aestiva	A0A0Q3URG9	S432	-	-	Q9H0D6_S448;	1411;	P	49;	49	5+ obs. at PTM>0.95 which is >=10% and <50% of total obs.;	420;	420
AMAAE	Blue-fronted Amazon parrot	Amazona aestiva	A0A0Q3URG9	S483	-	-	Q9H0D6_S499;	1609;	D	99;	99	5+ obs. at PTM>0.95 which is >=90% of total obs.;	7811;	7811
AMAAE	Blue-fronted Amazon parrot	Amazona aestiva	A0A0Q3URG9	S485	-	-	Q9H0D6_S501;	1622;	E	97;	97	5+ obs. at PTM>0.95 which is >=90% of total obs.;	7731;	7731
AMAAE	Blue-fronted Amazon parrot	Amazona aestiva	A0A0Q3URG9	S662	-	-	Q9H0D6_S678;	1854;	L	25;	25	5+ obs. at PTM>0.95 which is >=90% of total obs.;	190;	190
AMAAE	Blue-fronted Amazon parrot	Amazona aestiva	A0A0Q3URH0	S76	-	-	P82094_S77;	161;	P	21;	21	5+ obs. at PTM>0.95 which is >=50% and <90% of total obs.;	312;	312
AMAAE	Blue-fronted Amazon parrot	Amazona aestiva	A0A0Q3URH0	S340	-	-	P82094_S328;	870;	F	14;	14	5+ obs. at PTM>0.95 which is >=10% and <50% of total obs.;	57;	57
AMAAE	Blue-fronted Amazon parrot	Amazona aestiva	A0A0Q3URH0	S356	-	-	P82094_S344;	895;	D	56;	56	5+ obs. at PTM>0.95 which is >=10% and <50% of total obs.;	403;	403
AMAAE	Blue-fronted Amazon parrot	Amazona aestiva	A0A0Q3URH0	T922	-	-	P82094_T929;	1791;	P	15;	15	5+ obs. at PTM>0.95 which is >=10% and <50% of total obs.;	46;	46
AMAAE	Blue-fronted Amazon parrot	Amazona aestiva	A0A0Q3URH2	S79	-	-	O75376_S70;	381;	L	83;	83	5+ obs. at PTM>0.95 which is >=10% and <50% of total obs.;	20;	20
AMAAE	Blue-fronted Amazon parrot	Amazona aestiva	A0A0Q3URH2	S234	-	-	O75376_S224;	1062;	P	22;	22	5+ obs. at PTM>0.95 which is >=90% of total obs.;	2621;	2621
AMAAE	Blue-fronted Amazon parrot	Amazona aestiva	A0A0Q3URH2	S986	-	-	O75376_S999;	2285;	P	21;	21	5+ obs. at PTM>0.95 which is >=10% and <50% of total obs.;	48;	48
AMAAE	Blue-fronted Amazon parrot	Amazona aestiva	A0A0Q3URH2	S1234	-	-	O75376_S1263;	2769;	P	9;	9	5+ obs. at PTM>0.95 which is >=10% and <50% of total obs.;	46;	46
AMAAE	Blue-fronted Amazon parrot	Amazona aestiva	A0A0Q3URH2	S1252	-	-	O75376_S1281;	2788;	P	8;	8	5+ obs. at PTM>0.95 which is >=10% and <50% of total obs.;	15;	15
AMAAE	Blue-fronted Amazon parrot	Amazona aestiva	A0A0Q3URH2	T1271	-	-	O75376_T1300;	2847;	P	16;	16	5+ obs. at PTM>0.95 which is >=50% and <90% of total obs.;	18;	18
AMAAE	Blue-fronted Amazon parrot	Amazona aestiva	A0A0Q3URH2	S1293	-	-	O75376_S1322;	2870;	P	12;	12	5+ obs. at PTM>0.95 which is >=50% and <90% of total obs.;	9;	9
AMAAE	Blue-fronted Amazon parrot	Amazona aestiva	A0A0Q3URH2	T1338	-	-	O75376_T1367;	2950;	P	9;	9	5+ obs. at PTM>0.95 which is >=50% and <90% of total obs.;	79;	79
AMAAE	Blue-fronted Amazon parrot	Amazona aestiva	A0A0Q3URH2	S1421	-	-	O75376_S1450;	3109;	V	55;	55	5+ obs. at PTM>0.95 which is >=10% and <50% of total obs.;	25;	25
AMAAE	Blue-fronted Amazon parrot	Amazona aestiva	A0A0Q3URH2	S1443	-	-	O75376_S1472;	3143;	P	68;	68	5+ obs. at PTM>0.95 which is >=10% and <50% of total obs.;	334;	334
AMAAE	Blue-fronted Amazon parrot	Amazona aestiva	A0A0Q3URH2	T1455	-	-	O75376_T1484;	3162;	P	25;	25	5+ obs. at PTM>0.95 which is >=50% and <90% of total obs.;	14;	14
AMAAE	Blue-fronted Amazon parrot	Amazona aestiva	A0A0Q3URH2	S1659	-	-	O75376_S1758;	4151;	P	9;	9	5+ obs. at PTM>0.95 which is >=50% and <90% of total obs.;	9;	9
AMAAE	Blue-fronted Amazon parrot	Amazona aestiva	A0A0Q3URH2	S1878	-	-	O75376_S1977;	5394;	P	23;	23	5+ obs. at PTM>0.95 which is >=10% and <50% of total obs.;	154;	154
AMAAE	Blue-fronted Amazon parrot	Amazona aestiva	A0A0Q3URH2	S1882	-	-	O75376_S1981;	5398;	P	13;	13	5+ obs. at PTM>0.95 which is >=10% and <50% of total obs.;	87;	87
AMAAE	Blue-fronted Amazon parrot	Amazona aestiva	A0A0Q3URH2	S1942	-	-	O75376_S2202;	6187;	P	7;	7	5+ obs. at PTM>0.95 which is >=10% and <50% of total obs.;	15;	15
AMAAE	Blue-fronted Amazon parrot	Amazona aestiva	A0A0Q3URH2	S2058	-	-	O75376_S2337;	6374;	P	10;	10	5+ obs. at PTM>0.95 which is >=10% and <50% of total obs.;	46;	46
AMAAE	Blue-fronted Amazon parrot	Amazona aestiva	A0A0Q3URH2	S2157	-	-	O75376_S2436;	6631;	D	18;	18	5+ obs. at PTM>0.95 which is >=10% and <50% of total obs.;	89;	89
AMAAE	Blue-fronted Amazon parrot	Amazona aestiva	A0A0Q3URH2	S2159	-	-	O75376_S2438;	6633;	D	18;	18	5+ obs. at PTM>0.95 which is >=10% and <50% of total obs.;	101;	101
AMAAE	Blue-fronted Amazon parrot	Amazona aestiva	A0A0Q3URH7	S662	-	-	Q14156_S694;	1414;	R	27;	27	5+ obs. at PTM>0.95 which is >=10% and <50% of total obs.;	9;	9
AMAAE	Blue-fronted Amazon parrot	Amazona aestiva	A0A0Q3URI4	S97	-	-	Q99547_S110;	157;	D	18;	18	5+ obs. at PTM>0.95 which is >=50% and <90% of total obs.;	238;	238
AMAAE	Blue-fronted Amazon parrot	Amazona aestiva	A0A0Q3URI6	S8	-	-	P35711_S21;	95;	P	8;	8	5+ obs. at PTM>0.95 which is >=10% and <50% of total obs.;	28;	28
AMAAE	Blue-fronted Amazon parrot	Amazona aestiva	A0A0Q3URI6	T118	-	-	P35711_T131;	256;	P	14;	14	5+ obs. at PTM>0.95 which is >=10% and <50% of total obs.;	13;	13
AMAAE	Blue-fronted Amazon parrot	Amazona aestiva	A0A0Q3URI6	S426	-	-	P35711_S439;	716;	P	6;	6	5+ obs. at PTM>0.95 which is >=10% and <50% of total obs.;	7;	7
AMAAE	Blue-fronted Amazon parrot	Amazona aestiva	A0A0Q3URJ2	S1538	-	-	Q86UP3_S2724;	4577;	P	6;	6	5+ obs. at PTM>0.95 which is >=50% and <90% of total obs.;	6;	6
AMAAE	Blue-fronted Amazon parrot	Amazona aestiva	A0A0Q3URL5	S799	-	-	Q5VZ89_S741;	1603;	P	37;	37	5+ obs. at PTM>0.95 which is >=50% and <90% of total obs.;	631;	631
AMAAE	Blue-fronted Amazon parrot	Amazona aestiva	A0A0Q3URL5	S1030	-	-	Q5VZ89_S973;	2019;	P	26;	26	5+ obs. at PTM>0.95 which is >=10% and <50% of total obs.;	198;	198
AMAAE	Blue-fronted Amazon parrot	Amazona aestiva	A0A0Q3URL5	S1046	-	-	Q5VZ89_S989;	2036;	G	30;	30	5+ obs. at PTM>0.95 which is >=10% and <50% of total obs.;	389;	389
AMAAE	Blue-fronted Amazon parrot	Amazona aestiva	A0A0Q3URL5	S1102	-	-	Q5VZ89_S1046;	2107;	F	12;	12	5+ obs. at PTM>0.95 which is >=50% and <90% of total obs.;	103;	103
AMAAE	Blue-fronted Amazon parrot	Amazona aestiva	A0A0Q3URL5	S1278	-	-	Q5VZ89_S1225;	2349;	P	22;	22	5+ obs. at PTM>0.95 which is >=50% and <90% of total obs.;	148;	148
AMAAE	Blue-fronted Amazon parrot	Amazona aestiva	A0A0Q3URL5	S1376	-	-	Q5VZ89_S1325;	2472;	L	29;	29	5+ obs. at PTM>0.95 which is >=10% and <50% of total obs.;	158;	158
AMAAE	Blue-fronted Amazon parrot	Amazona aestiva	A0A0Q3URL5	S1388	-	-	Q5VZ89_S1337;	2484;	L	9;	9	5+ obs. at PTM>0.95 which is >=10% and <50% of total obs.;	26;	26
AMAAE	Blue-fronted Amazon parrot	Amazona aestiva	A0A0Q3URL5	S1653	-	-	Q5VZ89_S1601;	2842;	A	5;	5	5+ obs. at PTM>0.95 which is >=10% and <50% of total obs.;	9;	9
AMAAE	Blue-fronted Amazon parrot	Amazona aestiva	A0A0Q3URL6	S228	-	-	Q86VR2_S288;	413;	D	13;	13	5+ obs. at PTM>0.95 which is >=10% and <50% of total obs.;	11;	11
AMAAE	Blue-fronted Amazon parrot	Amazona aestiva	A0A0Q3URL9	T395	-	-	Q9BY67_T422;	2251;	A	20;	20	5+ obs. at PTM>0.95 which is >=10% and <50% of total obs.;	18;	18
AMAAE	Blue-fronted Amazon parrot	Amazona aestiva	A0A0Q3URL9	S407	-	-	Q9BY67_S434;	2289;	E	7;	7	5+ obs. at PTM>0.95 which is >=10% and <50% of total obs.;	10;	10
AMAAE	Blue-fronted Amazon parrot	Amazona aestiva	A0A0Q3URM8	S955	-	-	O75694_S992;	2624;	P	15;	15	5+ obs. at PTM>0.95 which is >=10% and <50% of total obs.;	255;	255
AMAAE	Blue-fronted Amazon parrot	Amazona aestiva	A0A0Q3URN5	S256	-	-	Q5F1R6_S283;	644;	D	16;	16	5+ obs. at PTM>0.95 which is >=90% of total obs.;	152;	152
AMAAE	Blue-fronted Amazon parrot	Amazona aestiva	A0A0Q3URN6	T19	-	-	P19338_T76;	139;	P	51;	51	5+ obs. at PTM>0.95 which is >=90% of total obs.;	778;	778
AMAAE	Blue-fronted Amazon parrot	Amazona aestiva	A0A0Q3URN6	T26	-	-	P19338_T84;	147;	P	16;	16	5+ obs. at PTM>0.95 which is >=90% of total obs.;	243;	243
AMAAE	Blue-fronted Amazon parrot	Amazona aestiva	A0A0Q3URN6	T33	-	-	P19338_T92;	158;	P	9;	9	5+ obs. at PTM>0.95 which is >=50% and <90% of total obs.;	20;	20
AMAAE	Blue-fronted Amazon parrot	Amazona aestiva	A0A0Q3URN6	T40	-	-	P19338_T99;	171;	P	23;	23	5+ obs. at PTM>0.95 which is >=10% and <50% of total obs.;	10;	10
AMAAE	Blue-fronted Amazon parrot	Amazona aestiva	A0A0Q3URN6	T48	-	-	P19338_T113;	185;	P	13;	13	5+ obs. at PTM>0.95 which is >=50% and <90% of total obs.;	94;	94
AMAAE	Blue-fronted Amazon parrot	Amazona aestiva	A0A0Q3URN6	S155	-	-	P19338_S206;	340;	E	45;	45	5+ obs. at PTM>0.95 which is >=50% and <90% of total obs.;	8295;	8295
AMAAE	Blue-fronted Amazon parrot	Amazona aestiva	A0A0Q3URN6	S499	-	-	P19338_S580;	841;	E	23;	23	5+ obs. at PTM>0.95 which is >=10% and <50% of total obs.;	221;	221
AMAAE	Blue-fronted Amazon parrot	Amazona aestiva	A0A0Q3URP6	S195	-	-	P32519_S110;	595;	P	5;	5	5+ obs. at PTM>0.95 which is >=90% of total obs.;	41;	41
AMAAE	Blue-fronted Amazon parrot	Amazona aestiva	A0A0Q3URP6	S271	-	-	P32519_S187;Q99607_S188;	1154;1025;	P	71;12;	42	5+ obs. at PTM>0.95 which is >=10% and <50% of total obs.;5+ obs. at PTM>0.95 which is >=10% and <50% of total obs.;	98;100;	99
AMAAE	Blue-fronted Amazon parrot	Amazona aestiva	A0A0Q3URP6	S522	-	-	P32519_S432;	1436;	P	19;	19	5+ obs. at PTM>0.95 which is >=10% and <50% of total obs.;	77;	77
AMAAE	Blue-fronted Amazon parrot	Amazona aestiva	A0A0Q3URP8	S339	-	-	P61073_S325;	503;	L	26;	26	5+ obs. at PTM>0.95 which is >=10% and <50% of total obs.;	67;	67
AMAAE	Blue-fronted Amazon parrot	Amazona aestiva	A0A0Q3URQ3	S69	-	-	Q9HAU0_S140;	492;	P	24;	24	5+ obs. at PTM>0.95 which is >=10% and <50% of total obs.;	33;	33
AMAAE	Blue-fronted Amazon parrot	Amazona aestiva	A0A0Q3URQ3	S339	-	-	Q9HAU0_S410;	1129;	M	29;	29	5+ obs. at PTM>0.95 which is >=10% and <50% of total obs.;	98;	98
AMAAE	Blue-fronted Amazon parrot	Amazona aestiva	A0A0Q3URQ3	T367	-	-	Q9HAU0_T438;	1164;	L	40;	40	5+ obs. at PTM>0.95 which is >=10% and <50% of total obs.;	17;	17
AMAAE	Blue-fronted Amazon parrot	Amazona aestiva	A0A0Q3URQ3	S498	-	-	Q9HAU0_S568;	1811;	P	10;	10	5+ obs. at PTM>0.95 which is >=10% and <50% of total obs.;	38;	38
AMAAE	Blue-fronted Amazon parrot	Amazona aestiva	A0A0Q3URQ3	T537	-	-	Q9HAU0_T607;	2010;	P	9;	9	5+ obs. at PTM>0.95 which is >=10% and <50% of total obs.;	81;	81
AMAAE	Blue-fronted Amazon parrot	Amazona aestiva	A0A0Q3URQ3	S739	-	-	Q9HAU0_S809;	3236;	E	20;	20	5+ obs. at PTM>0.95 which is >=10% and <50% of total obs.;	51;	51
AMAAE	Blue-fronted Amazon parrot	Amazona aestiva	A0A0Q3URQ3	S784	-	-	Q9HAU0_S855;	3420;	P	70;	70	5+ obs. at PTM>0.95 which is >=10% and <50% of total obs.;	616;	616
AMAAE	Blue-fronted Amazon parrot	Amazona aestiva	A0A0Q3URQ7	S219	-	-	Q9UQ26_S463;	894;	P	6;	6	5+ obs. at PTM>0.95 which is >=10% and <50% of total obs.;	13;	13
AMAAE	Blue-fronted Amazon parrot	Amazona aestiva	A0A0Q3URR1	S162	-	-	Q8WXG6_S156;	1045;	P	8;	8	5+ obs. at PTM>0.95 which is >=10% and <50% of total obs.;	33;	33
AMAAE	Blue-fronted Amazon parrot	Amazona aestiva	A0A0Q3URR1	S236	-	-	Q8WXG6_S230;	1130;	L	5;	5	5+ obs. at PTM>0.95 which is >=90% of total obs.;	240;	240
AMAAE	Blue-fronted Amazon parrot	Amazona aestiva	A0A0Q3URR1	S860	-	-	Q8WXG6_S813;	2224;	L	21;	21	5+ obs. at PTM>0.95 which is >=90% of total obs.;	6;	6
AMAAE	Blue-fronted Amazon parrot	Amazona aestiva	A0A0Q3URR1	S867	-	-	Q8WXG6_S820;	2231;	D	12;	12	5+ obs. at PTM>0.95 which is >=10% and <50% of total obs.;	16;	16
AMAAE	Blue-fronted Amazon parrot	Amazona aestiva	A0A0Q3URR1	S977	-	-	Q8WXG6_S930;	2452;	P	14;	14	5+ obs. at PTM>0.95 which is >=90% of total obs.;	165;	165
AMAAE	Blue-fronted Amazon parrot	Amazona aestiva	A0A0Q3URR1	S1285	-	-	Q8WXG6_S1239;	2890;	D	13;	13	5+ obs. at PTM>0.95 which is >=10% and <50% of total obs.;	99;	99
AMAAE	Blue-fronted Amazon parrot	Amazona aestiva	A0A0Q3URR1	T1316	-	-	Q8WXG6_T1270;	2944;	P	10;	10	5+ obs. at PTM>0.95 which is >=10% and <50% of total obs.;	14;	14
AMAAE	Blue-fronted Amazon parrot	Amazona aestiva	A0A0Q3URR2	S206	-	-	Q674X7_S346;	1045;	L	25;	25	5+ obs. at PTM>0.95 which is >=10% and <50% of total obs.;	31;	31
AMAAE	Blue-fronted Amazon parrot	Amazona aestiva	A0A0Q3URR2	S212	-	-	Q674X7_S352;	1066;	P	18;	18	5+ obs. at PTM>0.95 which is >=10% and <50% of total obs.;	69;	69
AMAAE	Blue-fronted Amazon parrot	Amazona aestiva	A0A0Q3URR2	S227	-	-	Q674X7_S367;	1089;	L	5;	5	5+ obs. at PTM>0.95 which is >=90% of total obs.;	44;	44
AMAAE	Blue-fronted Amazon parrot	Amazona aestiva	A0A0Q3URR2	S247	-	-	Q674X7_S387;	1167;	I	19;	19	5+ obs. at PTM>0.95 which is >=90% of total obs.;	14;	14
AMAAE	Blue-fronted Amazon parrot	Amazona aestiva	A0A0Q3URS6	S98	-	-	Q02078_S98;Q14814_S98;	781;691;	P	18;17;	18	5+ obs. at PTM>0.95 which is >=10% and <50% of total obs.;5+ obs. at PTM>0.95 which is >=10% and <50% of total obs.;	58;279;	168
AMAAE	Blue-fronted Amazon parrot	Amazona aestiva	A0A0Q3URS6	S225	-	-	Q14814_S180;	1012;	P	33;	33	5+ obs. at PTM>0.95 which is >=90% of total obs.;	375;	375
AMAAE	Blue-fronted Amazon parrot	Amazona aestiva	A0A0Q3URS6	S236	-	-	Q14814_S192;	1036;	P	7;	7	5+ obs. at PTM>0.95 which is >=90% of total obs.;	233;	233
AMAAE	Blue-fronted Amazon parrot	Amazona aestiva	A0A0Q3URS6	S259	-	-	Q02078_S235;Q14814_S231;	1598;1102;	P	15;23;	19	5+ obs. at PTM>0.95 which is >=50% and <90% of total obs.;5+ obs. at PTM>0.95 which is >=10% and <50% of total obs.;	62;164;	113
AMAAE	Blue-fronted Amazon parrot	Amazona aestiva	A0A0Q3URS6	S280	-	-	Q02078_S255;Q14814_S251;	1621;1139;	P	14;30;	22	5+ obs. at PTM>0.95 which is >=50% and <90% of total obs.;5+ obs. at PTM>0.95 which is >=10% and <50% of total obs.;	157;302;	230
AMAAE	Blue-fronted Amazon parrot	Amazona aestiva	A0A0Q3URS6	S425	-	-	Q14814_S444;	1775;	P	36;	36	5+ obs. at PTM>0.95 which is >=90% of total obs.;	13;	13
AMAAE	Blue-fronted Amazon parrot	Amazona aestiva	A0A0Q3URS6	T432	-	-	Q14814_T450;	1784;	P	6;	6	5+ obs. at PTM>0.95 which is >=10% and <50% of total obs.;	8;	8
AMAAE	Blue-fronted Amazon parrot	Amazona aestiva	A0A0Q3URS6	S487	-	-	Q02078_S479;	2415;	P	9;	9	5+ obs. at PTM>0.95 which is >=10% and <50% of total obs.;	5;	5
AMAAE	Blue-fronted Amazon parrot	Amazona aestiva	A0A0Q3URS7	T321	-	-	P48729_T321;	511;	P	25;	25	5+ obs. at PTM>0.95 which is >=10% and <50% of total obs.;	146;	146
AMAAE	Blue-fronted Amazon parrot	Amazona aestiva	A0A0Q3URT1	S150	-	-	P15056_S151;	275;	P	40;	40	5+ obs. at PTM>0.95 which is >=50% and <90% of total obs.;	1067;	1067
AMAAE	Blue-fronted Amazon parrot	Amazona aestiva	A0A0Q3URT1	T440	-	-	P15056_T401;	738;	P	32;	32	5+ obs. at PTM>0.95 which is >=10% and <50% of total obs.;	99;	99
AMAAE	Blue-fronted Amazon parrot	Amazona aestiva	A0A0Q3URT1	S458	-	-	P15056_S419;	757;	P	19;	19	5+ obs. at PTM>0.95 which is >=90% of total obs.;	33;	33
AMAAE	Blue-fronted Amazon parrot	Amazona aestiva	A0A0Q3URT1	S768	-	-	P15056_S729;	1154;	E	60;	60	5+ obs. at PTM>0.95 which is >=50% and <90% of total obs.;	1553;	1553
AMAAE	Blue-fronted Amazon parrot	Amazona aestiva	A0A0Q3URT1	S789	-	-	P15056_S750;	1179;	P	10;	10	5+ obs. at PTM>0.95 which is >=50% and <90% of total obs.;	30;	30
AMAAE	Blue-fronted Amazon parrot	Amazona aestiva	A0A0Q3URT1	T792	-	-	P15056_T753;	1182;	P	7;	7	5+ obs. at PTM>0.95 which is >=50% and <90% of total obs.;	80;	80
AMAAE	Blue-fronted Amazon parrot	Amazona aestiva	A0A0Q3URT9	S431	-	-	Q13123_S460;	1545;	D	9;	9	5+ obs. at PTM>0.95 which is >=50% and <90% of total obs.;	344;	344
AMAAE	Blue-fronted Amazon parrot	Amazona aestiva	A0A0Q3URU7	S794	-	-	Q4L180_S791;	964;	D	12;	12	5+ obs. at PTM>0.95 which is >=10% and <50% of total obs.;	191;	191
AMAAE	Blue-fronted Amazon parrot	Amazona aestiva	A0A0Q3URU7	T988	-	-	Q4L180_T986;	1200;	P	14;	14	5+ obs. at PTM>0.95 which is >=10% and <50% of total obs.;	41;	41
AMAAE	Blue-fronted Amazon parrot	Amazona aestiva	A0A0Q3URV1	S24	-	-	Q9Y2U8_S27;	36;	P	13;	13	5+ obs. at PTM>0.95 which is >=10% and <50% of total obs.;	28;	28
AMAAE	Blue-fronted Amazon parrot	Amazona aestiva	A0A0Q3URV1	S119	-	-	Q9Y2U8_S140;	180;	S	13;	13	5+ obs. at PTM>0.95 which is >=10% and <50% of total obs.;	116;	116
AMAAE	Blue-fronted Amazon parrot	Amazona aestiva	A0A0Q3URV1	S120	-	-	Q9Y2U8_S141;	181;	D	31;	31	5+ obs. at PTM>0.95 which is >=10% and <50% of total obs.;	116;	116
AMAAE	Blue-fronted Amazon parrot	Amazona aestiva	A0A0Q3URV1	S123	-	-	Q9Y2U8_S144;	184;	D	106;	106	5+ obs. at PTM>0.95 which is >=10% and <50% of total obs.;	175;	175
AMAAE	Blue-fronted Amazon parrot	Amazona aestiva	A0A0Q3URV1	S819	-	-	Q9Y2U8_S777;	1268;	P	7;	7	5+ obs. at PTM>0.95 which is >=50% and <90% of total obs.;	31;	31
AMAAE	Blue-fronted Amazon parrot	Amazona aestiva	A0A0Q3URV9	S61	-	-	P11831_S224;	468;	P	24;	24	5+ obs. at PTM>0.95 which is >=10% and <50% of total obs.;	160;	160
AMAAE	Blue-fronted Amazon parrot	Amazona aestiva	A0A0Q3URV9	S2812	-	-	Q8IVE3_S459;	2906;	Q	6;	6	5+ obs. at PTM>0.95 which is >=10% and <50% of total obs.;	16;	16
AMAAE	Blue-fronted Amazon parrot	Amazona aestiva	A0A0Q3URW6	S299	-	-	P08559_S293;P29803_S291;	585;842;	M	716;674;	695	5+ obs. at PTM>0.95 which is >=10% and <50% of total obs.;5+ obs. at PTM>0.95 which is >=10% and <50% of total obs.;	1799;1799;	1799
AMAAE	Blue-fronted Amazon parrot	Amazona aestiva	A0A0Q3URW7	S352	-	-	Q9Y426_S435;	821;	P	9;	9	5+ obs. at PTM>0.95 which is >=10% and <50% of total obs.;	55;	55
AMAAE	Blue-fronted Amazon parrot	Amazona aestiva	A0A0Q3URW7	S358	-	-	Q9Y426_S441;	827;	P	8;	8	5+ obs. at PTM>0.95 which is >=10% and <50% of total obs.;	77;	77
AMAAE	Blue-fronted Amazon parrot	Amazona aestiva	A0A0Q3URW7	T362	-	-	Q9Y426_T445;	831;	P	8;	8	5+ obs. at PTM>0.95 which is >=10% and <50% of total obs.;	13;	13
AMAAE	Blue-fronted Amazon parrot	Amazona aestiva	A0A0Q3URW7	S428	-	-	Q9Y426_S511;	935;	T	8;	8	5+ obs. at PTM>0.95 which is >=10% and <50% of total obs.;	45;	45
AMAAE	Blue-fronted Amazon parrot	Amazona aestiva	A0A0Q3URX2	S463	-	-	Q96TA1_S574;	1185;	D	12;	12	5+ obs. at PTM>0.95 which is >=10% and <50% of total obs.;	250;	250
AMAAE	Blue-fronted Amazon parrot	Amazona aestiva	A0A0Q3URX5	S30	-	-	P12931_S17;	164;	L	39;	39	5+ obs. at PTM>0.95 which is >=10% and <50% of total obs.;	4984;	4984
AMAAE	Blue-fronted Amazon parrot	Amazona aestiva	A0A0Q3URX5	S85	-	-	P12931_S75;	246;	P	20;	20	5+ obs. at PTM>0.95 which is >=10% and <50% of total obs.;	52;	52
AMAAE	Blue-fronted Amazon parrot	Amazona aestiva	A0A0Q3URY3	S228	-	-	Q8WVT3_S184;	361;	F	21;	21	5+ obs. at PTM>0.95 which is >=10% and <50% of total obs.;	327;	327
AMAAE	Blue-fronted Amazon parrot	Amazona aestiva	A0A0Q3URY8	S777	-	-	Q9NXC5_S766;	1680;	P	43;	43	5+ obs. at PTM>0.95 which is >=10% and <50% of total obs.;	148;	148
AMAAE	Blue-fronted Amazon parrot	Amazona aestiva	A0A0Q3US06	S60	-	-	O00629_S60;	215;	D	30;	30	5+ obs. at PTM>0.95 which is >=50% and <90% of total obs.;	237;	237
AMAAE	Blue-fronted Amazon parrot	Amazona aestiva	A0A0Q3US15	S551	-	-	Q9C0I1_S564;	1087;	L	38;	38	5+ obs. at PTM>0.95 which is >=50% and <90% of total obs.;	465;	465
AMAAE	Blue-fronted Amazon parrot	Amazona aestiva	A0A0Q3US16	S77	-	-	P26373_S77;	928;	L	16;	16	5+ obs. at PTM>0.95 which is >=90% of total obs.;	29;	29
AMAAE	Blue-fronted Amazon parrot	Amazona aestiva	A0A0Q3US16	S106	-	-	P26373_S106;	1022;	T	38;	38	5+ obs. at PTM>0.95 which is >=10% and <50% of total obs.;	71;	71
AMAAE	Blue-fronted Amazon parrot	Amazona aestiva	A0A0Q3US16	S140	-	-	P26373_S140;	1059;	A	9;	9	5+ obs. at PTM>0.95 which is >=10% and <50% of total obs.;	15;	15
AMAAE	Blue-fronted Amazon parrot	Amazona aestiva	A0A0Q3US22	S1022	-	-	Q8WVM7_S1062;	2173;	V	13;	13	5+ obs. at PTM>0.95 which is >=10% and <50% of total obs.;	50;	50
AMAAE	Blue-fronted Amazon parrot	Amazona aestiva	A0A0Q3US22	S1025	-	-	Q8WVM7_S1065;	2176;	G	8;	8	5+ obs. at PTM>0.95 which is >=10% and <50% of total obs.;	17;	17
AMAAE	Blue-fronted Amazon parrot	Amazona aestiva	A0A0Q3US22	S1053	-	-	Q8WVM7_S1093;	2245;	L	5;	5	5+ obs. at PTM>0.95 which is >=10% and <50% of total obs.;	9;	9
AMAAE	Blue-fronted Amazon parrot	Amazona aestiva	A0A0Q3US22	T1067	-	-	Q8WVM7_T1108;	2260;	P	5;	5	5+ obs. at PTM>0.95 which is >=50% and <90% of total obs.;	13;	13
AMAAE	Blue-fronted Amazon parrot	Amazona aestiva	A0A0Q3US24	S225	-	-	Q9H8Y8_S225;	487;	P	32;	32	5+ obs. at PTM>0.95 which is >=10% and <50% of total obs.;	1023;	1023
AMAAE	Blue-fronted Amazon parrot	Amazona aestiva	A0A0Q3US25	S224	-	-	O00487_S224;	398;	W	5;	5	5+ obs. at PTM>0.95 which is >=10% and <50% of total obs.;	11;	11
AMAAE	Blue-fronted Amazon parrot	Amazona aestiva	A0A0Q3US25	T276	-	-	O00487_T266;	459;	P	15;	15	5+ obs. at PTM>0.95 which is >=90% of total obs.;	20;	20
AMAAE	Blue-fronted Amazon parrot	Amazona aestiva	A0A0Q3US33	S28	-	-	Q86SQ7_S28;	124;	I	5;	5	5+ obs. at PTM>0.95 which is >=10% and <50% of total obs.;	22;	22
AMAAE	Blue-fronted Amazon parrot	Amazona aestiva	A0A0Q3US39	T154	-	-	Q96CW1_T156;	237;	G	43;	43	5+ obs. at PTM>0.95 which is >=10% and <50% of total obs.;	52;	52
AMAAE	Blue-fronted Amazon parrot	Amazona aestiva	A0A0Q3US40	S147	-	-	Q9NSI8_S23;	679;	F	13;	13	5+ obs. at PTM>0.95 which is >=10% and <50% of total obs.;	32;	32
AMAAE	Blue-fronted Amazon parrot	Amazona aestiva	A0A0Q3US40	S216	-	-	Q9NSI8_S90;	826;	E	11;	11	5+ obs. at PTM>0.95 which is >=10% and <50% of total obs.;	133;	133
AMAAE	Blue-fronted Amazon parrot	Amazona aestiva	A0A0Q3US40	S227	-	-	Q9NSI8_S107;	850;	D	5;	5	5+ obs. at PTM>0.95 which is >=10% and <50% of total obs.;	16;	16
AMAAE	Blue-fronted Amazon parrot	Amazona aestiva	A0A0Q3US42	T643	-	-	P40818_T577;	1026;	P	40;	40	5+ obs. at PTM>0.95 which is >=90% of total obs.;	154;	154
AMAAE	Blue-fronted Amazon parrot	Amazona aestiva	A0A0Q3US42	T751	-	-	P40818_T692;	1262;	P	16;	16	5+ obs. at PTM>0.95 which is >=10% and <50% of total obs.;	17;	17
AMAAE	Blue-fronted Amazon parrot	Amazona aestiva	A0A0Q3US42	S777	-	-	P40818_S718;	1296;	S	61;	61	5+ obs. at PTM>0.95 which is >=10% and <50% of total obs.;	522;	522
AMAAE	Blue-fronted Amazon parrot	Amazona aestiva	A0A0Q3US46	S111	-	-	P57721_S143;Q15366_S111;	398;315;	L	6;6;	6	5+ obs. at PTM>0.95 which is >=10% and <50% of total obs.;5+ obs. at PTM>0.95 which is >=10% and <50% of total obs.;	8;8;	8
AMAAE	Blue-fronted Amazon parrot	Amazona aestiva	A0A0Q3US46	S177	-	-	Q15366_S173;	566;	P	19;	19	5+ obs. at PTM>0.95 which is >=10% and <50% of total obs.;	1217;	1217
AMAAE	Blue-fronted Amazon parrot	Amazona aestiva	A0A0Q3US46	T193	-	-	Q15366_T189;	608;	P	45;	45	5+ obs. at PTM>0.95 which is >=10% and <50% of total obs.;	446;	446
AMAAE	Blue-fronted Amazon parrot	Amazona aestiva	A0A0Q3US50	T230	-	-	O00506_T168;	476;	Q	42;	42	5+ obs. at PTM>0.95 which is >=10% and <50% of total obs.;	36;	36
AMAAE	Blue-fronted Amazon parrot	Amazona aestiva	A0A0Q3US50	T236	-	-	O00506_T174;	483;	F	148;	148	5+ obs. at PTM>0.95 which is >=10% and <50% of total obs.;	59;	59
AMAAE	Blue-fronted Amazon parrot	Amazona aestiva	A0A0Q3US52	S275	-	-	Q2KHM9_S287;	445;	P	7;	7	5+ obs. at PTM>0.95 which is >=90% of total obs.;	7;	7
AMAAE	Blue-fronted Amazon parrot	Amazona aestiva	A0A0Q3US52	S533	-	-	Q2KHM9_S826;	1162;	P	13;	13	5+ obs. at PTM>0.95 which is >=10% and <50% of total obs.;	9;	9
AMAAE	Blue-fronted Amazon parrot	Amazona aestiva	A0A0Q3US58	S259	-	-	Q8IWE2_S261;	749;	L	10;	10	5+ obs. at PTM>0.95 which is >=10% and <50% of total obs.;	56;	56
AMAAE	Blue-fronted Amazon parrot	Amazona aestiva	A0A0Q3US61	T160	-	-	Q13470_T96;	474;	P	7;	7	5+ obs. at PTM>0.95 which is >=50% and <90% of total obs.;	20;	20
AMAAE	Blue-fronted Amazon parrot	Amazona aestiva	A0A0Q3US62	S13	-	-	Q9UNL2_S11;	43;	E	18;	18	5+ obs. at PTM>0.95 which is >=10% and <50% of total obs.;	167;	167
AMAAE	Blue-fronted Amazon parrot	Amazona aestiva	A0A0Q3US62	S107	-	-	Q9UNL2_S105;	278;	E	22;	22	5+ obs. at PTM>0.95 which is >=90% of total obs.;	964;	964
AMAAE	Blue-fronted Amazon parrot	Amazona aestiva	A0A0Q3US64	S3	-	-	P35568_S3;	194;	P	12;	12	5+ obs. at PTM>0.95 which is >=10% and <50% of total obs.;	27;	27
AMAAE	Blue-fronted Amazon parrot	Amazona aestiva	A0A0Q3US64	S271	-	-	P35568_S270;	558;	Q	40;	40	5+ obs. at PTM>0.95 which is >=10% and <50% of total obs.;	80;	80
AMAAE	Blue-fronted Amazon parrot	Amazona aestiva	A0A0Q3US64	S334	-	-	P35568_S330;	706;	D	16;	16	5+ obs. at PTM>0.95 which is >=10% and <50% of total obs.;	83;	83
AMAAE	Blue-fronted Amazon parrot	Amazona aestiva	A0A0Q3US64	S378	-	-	P35568_S374;	794;	I	11;	11	5+ obs. at PTM>0.95 which is >=50% and <90% of total obs.;	115;	115
AMAAE	Blue-fronted Amazon parrot	Amazona aestiva	A0A0Q3US64	T450	-	-	P35568_T446;	947;	P	13;	13	5+ obs. at PTM>0.95 which is >=10% and <50% of total obs.;	15;	15
AMAAE	Blue-fronted Amazon parrot	Amazona aestiva	A0A0Q3US64	S634	-	-	P35568_S636;	1270;	P	36;	36	5+ obs. at PTM>0.95 which is >=10% and <50% of total obs.;	120;	120
AMAAE	Blue-fronted Amazon parrot	Amazona aestiva	A0A0Q3US64	S871	-	-	P35568_S892;	1656;	P	9;	9	5+ obs. at PTM>0.95 which is >=10% and <50% of total obs.;	21;	21
AMAAE	Blue-fronted Amazon parrot	Amazona aestiva	A0A0Q3US64	S1037	-	-	P35568_S1078;	1915;	P	20;	20	5+ obs. at PTM>0.95 which is >=90% of total obs.;	284;	284
AMAAE	Blue-fronted Amazon parrot	Amazona aestiva	A0A0Q3US64	S1060	-	-	P35568_S1101;	1950;	E	129;	129	5+ obs. at PTM>0.95 which is >=10% and <50% of total obs.;	165;	165
AMAAE	Blue-fronted Amazon parrot	Amazona aestiva	A0A0Q3US70	S544	-	-	Q9P1Y6_S101;	627;	D	7;	7	5+ obs. at PTM>0.95 which is >=10% and <50% of total obs.;	51;	51
AMAAE	Blue-fronted Amazon parrot	Amazona aestiva	A0A0Q3US70	S1291	-	-	Q9P1Y6_S864;	2842;	I	14;	14	5+ obs. at PTM>0.95 which is >=10% and <50% of total obs.;	29;	29
AMAAE	Blue-fronted Amazon parrot	Amazona aestiva	A0A0Q3US70	S1429	-	-	Q9P1Y6_S991;	3325;	R	16;	16	5+ obs. at PTM>0.95 which is >=90% of total obs.;	27;	27
AMAAE	Blue-fronted Amazon parrot	Amazona aestiva	A0A0Q3US77	S1871	-	-	Q9NZJ4_S1779;	2696;	P	22;	22	5+ obs. at PTM>0.95 which is >=90% of total obs.;	42;	42
AMAAE	Blue-fronted Amazon parrot	Amazona aestiva	A0A0Q3US77	S2605	-	-	Q9NZJ4_S2511;	4368;	N	14;	14	5+ obs. at PTM>0.95 which is >=10% and <50% of total obs.;	31;	31
AMAAE	Blue-fronted Amazon parrot	Amazona aestiva	A0A0Q3US77	S4358	-	-	Q9NZJ4_S4264;	7117;	P	21;	21	5+ obs. at PTM>0.95 which is >=10% and <50% of total obs.;	33;	33
AMAAE	Blue-fronted Amazon parrot	Amazona aestiva	A0A0Q3US82	T494	-	-	P13498_T147;	604;	I	9;	9	5+ obs. at PTM>0.95 which is >=50% and <90% of total obs.;	54;	54
AMAAE	Blue-fronted Amazon parrot	Amazona aestiva	A0A0Q3US87	S4946	-	-	Q8NF91_S8223;	16004;	D	16;	16	5+ obs. at PTM>0.95 which is >=50% and <90% of total obs.;	22;	22
AMAAE	Blue-fronted Amazon parrot	Amazona aestiva	A0A0Q3US87	S5000	-	-	Q8NF91_S8277;	16060;	V	7;	7	5+ obs. at PTM>0.95 which is >=10% and <50% of total obs.;	11;	11
AMAAE	Blue-fronted Amazon parrot	Amazona aestiva	A0A0Q3US87	S5003	-	-	Q8NF91_S8280;	16063;	I	6;	6	5+ obs. at PTM>0.95 which is >=10% and <50% of total obs.;	11;	11
AMAAE	Blue-fronted Amazon parrot	Amazona aestiva	A0A0Q3US87	T5083	-	-	Q8NF91_T8360;	16169;	P	17;	17	5+ obs. at PTM>0.95 which is >=10% and <50% of total obs.;	88;	88
AMAAE	Blue-fronted Amazon parrot	Amazona aestiva	A0A0Q3US91	T1517	-	-	Q9Y2F5_T1642;	2980;	P	25;	25	5+ obs. at PTM>0.95 which is >=90% of total obs.;	30;	30
AMAAE	Blue-fronted Amazon parrot	Amazona aestiva	A0A0Q3US91	S1576	-	-	Q9Y2F5_S1699;	3051;	P	12;	12	5+ obs. at PTM>0.95 which is >=10% and <50% of total obs.;	55;	55
AMAAE	Blue-fronted Amazon parrot	Amazona aestiva	A0A0Q3US91	S1589	-	-	Q9Y2F5_S1712;	3103;	P	10;	10	5+ obs. at PTM>0.95 which is >=50% and <90% of total obs.;	98;	98
AMAAE	Blue-fronted Amazon parrot	Amazona aestiva	A0A0Q3US92	S37	-	-	Q15036_S38;	144;	Q	14;	14	5+ obs. at PTM>0.95 which is >=10% and <50% of total obs.;	5;	5
AMAAE	Blue-fronted Amazon parrot	Amazona aestiva	A0A0Q3US92	S407	-	-	Q15036_S409;	675;	Q	94;	94	5+ obs. at PTM>0.95 which is >=10% and <50% of total obs.;	25;	25
AMAAE	Blue-fronted Amazon parrot	Amazona aestiva	A0A0Q3US92	S413	-	-	Q15036_S415;	705;	P	34;	34	5+ obs. at PTM>0.95 which is >=10% and <50% of total obs.;	61;	61
AMAAE	Blue-fronted Amazon parrot	Amazona aestiva	A0A0Q3US92	S419	-	-	Q15036_S421;	721;	P	32;	32	5+ obs. at PTM>0.95 which is >=10% and <50% of total obs.;	135;	135
AMAAE	Blue-fronted Amazon parrot	Amazona aestiva	A0A0Q3US95	S267	-	-	Q12802_S1507;	2226;	L	12;	12	5+ obs. at PTM>0.95 which is >=10% and <50% of total obs.;	47;	47
AMAAE	Blue-fronted Amazon parrot	Amazona aestiva	A0A0Q3US95	S308	-	-	Q12802_S1559;	2301;	P	9;	9	5+ obs. at PTM>0.95 which is >=50% and <90% of total obs.;	39;	39
AMAAE	Blue-fronted Amazon parrot	Amazona aestiva	A0A0Q3US95	S314	-	-	Q12802_S1565;	2307;	W	24;	24	5+ obs. at PTM>0.95 which is >=90% of total obs.;	87;	87
AMAAE	Blue-fronted Amazon parrot	Amazona aestiva	A0A0Q3US95	S354	-	-	Q12802_S1602;	2374;	L	14;	14	5+ obs. at PTM>0.95 which is >=10% and <50% of total obs.;	45;	45
AMAAE	Blue-fronted Amazon parrot	Amazona aestiva	A0A0Q3US95	S394	-	-	Q12802_S1642;	2427;	L	16;	16	5+ obs. at PTM>0.95 which is >=10% and <50% of total obs.;	83;	83
AMAAE	Blue-fronted Amazon parrot	Amazona aestiva	A0A0Q3US95	S640	-	-	Q12802_S1876;	2861;	A	39;	39	5+ obs. at PTM>0.95 which is >=50% and <90% of total obs.;	426;	426
AMAAE	Blue-fronted Amazon parrot	Amazona aestiva	A0A0Q3US95	S659	-	-	Q12802_S1895;	2890;	Q	20;	20	5+ obs. at PTM>0.95 which is >=50% and <90% of total obs.;	28;	28
AMAAE	Blue-fronted Amazon parrot	Amazona aestiva	A0A0Q3US95	S693	-	-	Q12802_S1929;	2954;	T	31;	31	5+ obs. at PTM>0.95 which is >=10% and <50% of total obs.;	106;	106
AMAAE	Blue-fronted Amazon parrot	Amazona aestiva	A0A0Q3US95	T1146	-	-	Q12802_T2411;	3659;	E	64;	64	5+ obs. at PTM>0.95 which is >=50% and <90% of total obs.;	18;	18
AMAAE	Blue-fronted Amazon parrot	Amazona aestiva	A0A0Q3US95	T1204	-	-	Q12802_T2467;	3768;	F	273;	273	5+ obs. at PTM>0.95 which is >=10% and <50% of total obs.;	114;	114
AMAAE	Blue-fronted Amazon parrot	Amazona aestiva	A0A0Q3US95	S1449	-	-	Q12802_S2728;	4239;	P	40;	40	5+ obs. at PTM>0.95 which is >=10% and <50% of total obs.;	390;	390
AMAAE	Blue-fronted Amazon parrot	Amazona aestiva	A0A0Q3USA0	S98	-	-	P33552_S51;	174;	L	10;	10	5+ obs. at PTM>0.95 which is >=50% and <90% of total obs.;	15;	15
AMAAE	Blue-fronted Amazon parrot	Amazona aestiva	A0A0Q3USA7	S95	-	-	O94921_S95;	301;	E	23;	23	5+ obs. at PTM>0.95 which is >=90% of total obs.;	204;	204
AMAAE	Blue-fronted Amazon parrot	Amazona aestiva	A0A0Q3USA8	S75	-	-	Q13509_S75;	985;	V	10;	10	5+ obs. at PTM>0.95 which is >=10% and <50% of total obs.;	7;	7
AMAAE	Blue-fronted Amazon parrot	Amazona aestiva	A0A0Q3USA8	S172	-	-	Q13509_S172;	1082;	P	20;	20	5+ obs. at PTM>0.95 which is >=10% and <50% of total obs.;	131;	131
AMAAE	Blue-fronted Amazon parrot	Amazona aestiva	A0A0Q3USA8	S339	-	-	Q13509_S339;Q9BUF5_S339;	1249;1232;	Y	5;5;	5	5+ obs. at PTM>0.95 which is >=10% and <50% of total obs.;5+ obs. at PTM>0.95 which is >=10% and <50% of total obs.;	9;9;	9
AMAAE	Blue-fronted Amazon parrot	Amazona aestiva	A0A0Q3USB2	T18	-	-	Q75QN2_T18;	148;	P	25;	25	5+ obs. at PTM>0.95 which is >=10% and <50% of total obs.;	34;	34
AMAAE	Blue-fronted Amazon parrot	Amazona aestiva	A0A0Q3USB5	S10	-	-	O43543_S10;	62;	G	9;	9	5+ obs. at PTM>0.95 which is >=50% and <90% of total obs.;	10;	10
AMAAE	Blue-fronted Amazon parrot	Amazona aestiva	A0A0Q3USC0	S250	-	-	Q9UPT5_S250;	553;	P	20;	20	5+ obs. at PTM>0.95 which is >=10% and <50% of total obs.;	113;	113
AMAAE	Blue-fronted Amazon parrot	Amazona aestiva	A0A0Q3USC1	S96	-	-	Q9NQL2_S96;	699;	T	20;	20	5+ obs. at PTM>0.95 which is >=10% and <50% of total obs.;	262;	262
AMAAE	Blue-fronted Amazon parrot	Amazona aestiva	A0A0Q3USC2	S50	-	-	Q9Y4F9_S21;	233;	F	96;	96	5+ obs. at PTM>0.95 which is >=10% and <50% of total obs.;	162;	162
AMAAE	Blue-fronted Amazon parrot	Amazona aestiva	A0A0Q3USC2	S66	-	-	Q9Y4F9_S37;	332;	F	193;	193	5+ obs. at PTM>0.95 which is >=10% and <50% of total obs.;	164;	164
AMAAE	Blue-fronted Amazon parrot	Amazona aestiva	A0A0Q3USC2	S370	-	-	Q9Y4F9_S341;	677;	M	15;	15	5+ obs. at PTM>0.95 which is >=10% and <50% of total obs.;	11;	11
AMAAE	Blue-fronted Amazon parrot	Amazona aestiva	A0A0Q3USC2	S551	-	-	Q9Y4F9_S573;	939;	A	19;	19	5+ obs. at PTM>0.95 which is >=10% and <50% of total obs.;	16;	16
AMAAE	Blue-fronted Amazon parrot	Amazona aestiva	A0A0Q3USD2	S7	-	-	Q7KZ85_S7;	88;	E	13;	13	5+ obs. at PTM>0.95 which is >=50% and <90% of total obs.;	229;	229
AMAAE	Blue-fronted Amazon parrot	Amazona aestiva	A0A0Q3USD2	S12	-	-	Q7KZ85_S12;	100;	E	14;	14	5+ obs. at PTM>0.95 which is >=50% and <90% of total obs.;	233;	233
AMAAE	Blue-fronted Amazon parrot	Amazona aestiva	A0A0Q3USD2	S73	-	-	Q7KZ85_S73;	286;	D	14;	14	5+ obs. at PTM>0.95 which is >=90% of total obs.;	317;	317
AMAAE	Blue-fronted Amazon parrot	Amazona aestiva	A0A0Q3USD2	S75	-	-	Q7KZ85_S75;	288;	G	14;	14	5+ obs. at PTM>0.95 which is >=90% of total obs.;	316;	316
AMAAE	Blue-fronted Amazon parrot	Amazona aestiva	A0A0Q3USD2	S78	-	-	Q7KZ85_S78;	294;	E	14;	14	5+ obs. at PTM>0.95 which is >=90% of total obs.;	317;	317
AMAAE	Blue-fronted Amazon parrot	Amazona aestiva	A0A0Q3USD2	S123	-	-	Q7KZ85_S125;	399;	D	22;	22	5+ obs. at PTM>0.95 which is >=50% and <90% of total obs.;	1204;	1204
AMAAE	Blue-fronted Amazon parrot	Amazona aestiva	A0A0Q3USD2	S266	-	-	Q7KZ85_S267;	791;	I	8;	8	5+ obs. at PTM>0.95 which is >=10% and <50% of total obs.;	10;	10
AMAAE	Blue-fronted Amazon parrot	Amazona aestiva	A0A0Q3USD2	T1513	-	-	Q7KZ85_T1523;	3217;	P	16;	16	5+ obs. at PTM>0.95 which is >=10% and <50% of total obs.;	213;	213
AMAAE	Blue-fronted Amazon parrot	Amazona aestiva	A0A0Q3USD2	T1690	-	-	Q7KZ85_T1718;	3679;	P	42;	42	5+ obs. at PTM>0.95 which is >=10% and <50% of total obs.;	32;	32
AMAAE	Blue-fronted Amazon parrot	Amazona aestiva	A0A0Q3USD6	S1338	-	-	Q01814_S1242;	2556;	L	6;	6	5+ obs. at PTM>0.95 which is >=10% and <50% of total obs.;	101;	101
AMAAE	Blue-fronted Amazon parrot	Amazona aestiva	A0A0Q3USD7	S29	-	-	Q96KB5_S32;	956;	P	44;	44	5+ obs. at PTM>0.95 which is >=10% and <50% of total obs.;	211;	211
AMAAE	Blue-fronted Amazon parrot	Amazona aestiva	A0A0Q3USD7	S56	-	-	Q96KB5_S59;	1218;	P	27;	27	5+ obs. at PTM>0.95 which is >=10% and <50% of total obs.;	188;	188
AMAAE	Blue-fronted Amazon parrot	Amazona aestiva	A0A0Q3USF1	S1602	-	-	Q9HD67_S1883;	4753;	F	15;	15	5+ obs. at PTM>0.95 which is >=10% and <50% of total obs.;	8;	8
AMAAE	Blue-fronted Amazon parrot	Amazona aestiva	A0A0Q3USF6	S239	-	-	O95861_S240;	593;	P	6;	6	5+ obs. at PTM>0.95 which is >=90% of total obs.;	52;	52
AMAAE	Blue-fronted Amazon parrot	Amazona aestiva	A0A0Q3USG2	S334	-	-	Q13426_S320;	604;	L	14;	14	5+ obs. at PTM>0.95 which is >=10% and <50% of total obs.;	18;	18
AMAAE	Blue-fronted Amazon parrot	Amazona aestiva	A0A0Q3USG7	S423	-	-	Q7Z3V4_S419;	3405;	P	10;	10	5+ obs. at PTM>0.95 which is >=50% and <90% of total obs.;	71;	71
AMAAE	Blue-fronted Amazon parrot	Amazona aestiva	A0A0Q3USG9	S269	-	-	Q9UQB8_S261;	918;	K	5;	5	5+ obs. at PTM>0.95 which is >=10% and <50% of total obs.;	150;	150
AMAAE	Blue-fronted Amazon parrot	Amazona aestiva	A0A0Q3USG9	S333	-	-	Q9UQB8_S325;	1274;	P	21;	21	5+ obs. at PTM>0.95 which is >=50% and <90% of total obs.;	1008;	1008
AMAAE	Blue-fronted Amazon parrot	Amazona aestiva	A0A0Q3USG9	T348	-	-	Q9UQB8_T340;	1314;	L	41;	41	5+ obs. at PTM>0.95 which is >=10% and <50% of total obs.;	131;	131
AMAAE	Blue-fronted Amazon parrot	Amazona aestiva	A0A0Q3USG9	T368	-	-	Q9UQB8_T360;	1372;	L	26;	26	5+ obs. at PTM>0.95 which is >=10% and <50% of total obs.;	37;	37
AMAAE	Blue-fronted Amazon parrot	Amazona aestiva	A0A0Q3USG9	S374	-	-	Q9UQB8_S366;	1389;	M	40;	40	5+ obs. at PTM>0.95 which is >=10% and <50% of total obs.;	422;	422
AMAAE	Blue-fronted Amazon parrot	Amazona aestiva	A0A0Q3USG9	S462	-	-	Q9UQB8_S454;	1765;	T	15;	15	5+ obs. at PTM>0.95 which is >=50% and <90% of total obs.;	1231;	1231
AMAAE	Blue-fronted Amazon parrot	Amazona aestiva	A0A0Q3USH4	S153	-	-	Q8WXD5_S95;	219;	P	10;	10	5+ obs. at PTM>0.95 which is >=50% and <90% of total obs.;	20;	20
AMAAE	Blue-fronted Amazon parrot	Amazona aestiva	A0A0Q3USH9	S577	-	-	Q5TH69_S597;	1387;	V	5;	5	5+ obs. at PTM>0.95 which is >=10% and <50% of total obs.;	25;	25
AMAAE	Blue-fronted Amazon parrot	Amazona aestiva	A0A0Q3USH9	S612	-	-	Q5TH69_S632;	1424;	D	5;	5	5+ obs. at PTM>0.95 which is >=10% and <50% of total obs.;	43;	43
AMAAE	Blue-fronted Amazon parrot	Amazona aestiva	A0A0Q3USH9	S616	-	-	Q5TH69_S636;	1428;	L	5;	5	5+ obs. at PTM>0.95 which is >=10% and <50% of total obs.;	31;	31
AMAAE	Blue-fronted Amazon parrot	Amazona aestiva	A0A0Q3USH9	S1976	-	-	Q5TH69_S1991;	3682;	P	9;	9	5+ obs. at PTM>0.95 which is >=90% of total obs.;	652;	652
AMAAE	Blue-fronted Amazon parrot	Amazona aestiva	A0A0Q3USH9	S2046	-	-	Q5TH69_S2061;	3841;	P	5;	5	5+ obs. at PTM>0.95 which is >=90% of total obs.;	71;	71
AMAAE	Blue-fronted Amazon parrot	Amazona aestiva	A0A0Q3USH9	S2066	-	-	Q5TH69_S2081;	3905;	A	7;	7	5+ obs. at PTM>0.95 which is >=10% and <50% of total obs.;	53;	53
AMAAE	Blue-fronted Amazon parrot	Amazona aestiva	A0A0Q3USH9	S2082	-	-	Q5TH69_S2097;	3922;	T	11;	11	5+ obs. at PTM>0.95 which is >=10% and <50% of total obs.;	51;	51
AMAAE	Blue-fronted Amazon parrot	Amazona aestiva	A0A0Q3USI6	S431	-	-	Q9H0E3_S442;	925;	P	16;	16	5+ obs. at PTM>0.95 which is >=10% and <50% of total obs.;	21;	21
AMAAE	Blue-fronted Amazon parrot	Amazona aestiva	A0A0Q3USI6	S454	-	-	Q9H0E3_S465;	970;	P	12;	12	5+ obs. at PTM>0.95 which is >=50% and <90% of total obs.;	59;	59
AMAAE	Blue-fronted Amazon parrot	Amazona aestiva	A0A0Q3USI6	S879	-	-	Q9H0E3_S855;	1741;	T	18;	18	5+ obs. at PTM>0.95 which is >=10% and <50% of total obs.;	113;	113
AMAAE	Blue-fronted Amazon parrot	Amazona aestiva	A0A0Q3USI6	T880	-	-	Q9H0E3_T856;	1742;	D	19;	19	5+ obs. at PTM>0.95 which is >=10% and <50% of total obs.;	98;	98
AMAAE	Blue-fronted Amazon parrot	Amazona aestiva	A0A0Q3USI6	S899	-	-	Q9H0E3_S875;	1785;	P	12;	12	5+ obs. at PTM>0.95 which is >=50% and <90% of total obs.;	81;	81
AMAAE	Blue-fronted Amazon parrot	Amazona aestiva	A0A0Q3USI8	S239	-	-	Q8WUY9_S160;	668;	I	11;	11	5+ obs. at PTM>0.95 which is >=90% of total obs.;	81;	81
AMAAE	Blue-fronted Amazon parrot	Amazona aestiva	A0A0Q3USI9	S463	-	-	Q8NCN2_S463;	538;	P	8;	8	5+ obs. at PTM>0.95 which is >=10% and <50% of total obs.;	30;	30
AMAAE	Blue-fronted Amazon parrot	Amazona aestiva	A0A0Q3USJ2	S51	-	-	Q53QZ3_S43;	840;	M	14;	14	5+ obs. at PTM>0.95 which is >=10% and <50% of total obs.;	197;	197
AMAAE	Blue-fronted Amazon parrot	Amazona aestiva	A0A0Q3USJ2	S72	-	-	Q53QZ3_S64;	910;	Q	29;	29	5+ obs. at PTM>0.95 which is >=90% of total obs.;	6;	6
AMAAE	Blue-fronted Amazon parrot	Amazona aestiva	A0A0Q3USJ2	S273	-	-	Q53QZ3_S264;	1403;	L	6;	6	5+ obs. at PTM>0.95 which is >=10% and <50% of total obs.;	6;	6
AMAAE	Blue-fronted Amazon parrot	Amazona aestiva	A0A0Q3USJ4	S186	-	-	O14492_S157;	568;	P	5;	5	5+ obs. at PTM>0.95 which is >=90% of total obs.;	47;	47
AMAAE	Blue-fronted Amazon parrot	Amazona aestiva	A0A0Q3USJ5	S265	-	-	O95817_S264;	663;	P	21;	21	5+ obs. at PTM>0.95 which is >=10% and <50% of total obs.;	17;	17
AMAAE	Blue-fronted Amazon parrot	Amazona aestiva	A0A0Q3USK5	S990	-	-	Q6AI39_S980;	3368;	P	6;	6	5+ obs. at PTM>0.95 which is >=10% and <50% of total obs.;	6;	6
AMAAE	Blue-fronted Amazon parrot	Amazona aestiva	A0A0Q3USK9	S9	-	-	Q7L7X3_S9;Q9UL54_S9;	259;268;	L	24;15;	20	5+ obs. at PTM>0.95 which is >=90% of total obs.;5+ obs. at PTM>0.95 which is >=90% of total obs.;	408;231;	320
AMAAE	Blue-fronted Amazon parrot	Amazona aestiva	A0A0Q3USK9	S181	-	-	Q7L7X3_S181;	649;	F	21;	21	5+ obs. at PTM>0.95 which is >=10% and <50% of total obs.;	51;	51
AMAAE	Blue-fronted Amazon parrot	Amazona aestiva	A0A0Q3USK9	S421	-	-	Q7L7X3_S421;	1110;	P	50;	50	5+ obs. at PTM>0.95 which is >=10% and <50% of total obs.;	502;	502
AMAAE	Blue-fronted Amazon parrot	Amazona aestiva	A0A0Q3USK9	S445	-	-	Q7L7X3_S445;	1288;	L	18;	18	5+ obs. at PTM>0.95 which is >=50% and <90% of total obs.;	51;	51
AMAAE	Blue-fronted Amazon parrot	Amazona aestiva	A0A0Q3USK9	T576	-	-	Q7L7X3_T576;	1463;	P	8;	8	5+ obs. at PTM>0.95 which is >=90% of total obs.;	17;	17
AMAAE	Blue-fronted Amazon parrot	Amazona aestiva	A0A0Q3USK9	S965	-	-	Q7L7X3_S965;	1907;	P	19;	19	5+ obs. at PTM>0.95 which is >=50% and <90% of total obs.;	208;	208
AMAAE	Blue-fronted Amazon parrot	Amazona aestiva	A0A0Q3USM7	S415	-	-	Q9H8E8_S416;	1040;	E	6;	6	5+ obs. at PTM>0.95 which is >=90% of total obs.;	18;	18
AMAAE	Blue-fronted Amazon parrot	Amazona aestiva	A0A0Q3USN4	S13	-	-	Q16626_S114;	270;	E	16;	16	5+ obs. at PTM>0.95 which is >=10% and <50% of total obs.;	113;	113
AMAAE	Blue-fronted Amazon parrot	Amazona aestiva	A0A0Q3USN8	S395	-	-	Q9UHV7_S395;	967;	A	12;	12	5+ obs. at PTM>0.95 which is >=10% and <50% of total obs.;	15;	15
AMAAE	Blue-fronted Amazon parrot	Amazona aestiva	A0A0Q3USN8	T474	-	-	Q9UHV7_T474;	1061;	P	8;	8	5+ obs. at PTM>0.95 which is >=90% of total obs.;	33;	33
AMAAE	Blue-fronted Amazon parrot	Amazona aestiva	A0A0Q3USN8	S504	-	-	Q9UHV7_S504;	1122;	Q	13;	13	5+ obs. at PTM>0.95 which is >=90% of total obs.;	12;	12
AMAAE	Blue-fronted Amazon parrot	Amazona aestiva	A0A0Q3USN8	S530	-	-	Q9UHV7_S530;	1166;	P	7;	7	5+ obs. at PTM>0.95 which is >=10% and <50% of total obs.;	12;	12
AMAAE	Blue-fronted Amazon parrot	Amazona aestiva	A0A0Q3USN8	S537	-	-	Q9UHV7_S537;	1173;	P	9;	9	5+ obs. at PTM>0.95 which is >=10% and <50% of total obs.;	16;	16
AMAAE	Blue-fronted Amazon parrot	Amazona aestiva	A0A0Q3USN8	S892	-	-	Q9UHV7_S890;	1877;	P	16;	16	5+ obs. at PTM>0.95 which is >=50% and <90% of total obs.;	162;	162
AMAAE	Blue-fronted Amazon parrot	Amazona aestiva	A0A0Q3USN8	S1031	-	-	Q9UHV7_S1029;	2136;	A	8;	8	5+ obs. at PTM>0.95 which is >=50% and <90% of total obs.;	10;	10
AMAAE	Blue-fronted Amazon parrot	Amazona aestiva	A0A0Q3USP1	S523	-	-	Q5UIP0_S782;	1537;	P	32;	32	5+ obs. at PTM>0.95 which is >=50% and <90% of total obs.;	129;	129
AMAAE	Blue-fronted Amazon parrot	Amazona aestiva	A0A0Q3USP1	S1166	-	-	Q5UIP0_S1422;	2449;	E	105;	105	5+ obs. at PTM>0.95 which is >=50% and <90% of total obs.;	96;	96
AMAAE	Blue-fronted Amazon parrot	Amazona aestiva	A0A0Q3USP1	S1290	-	-	Q5UIP0_S1542;	2598;	Q	60;	60	5+ obs. at PTM>0.95 which is >=10% and <50% of total obs.;	174;	174
AMAAE	Blue-fronted Amazon parrot	Amazona aestiva	A0A0Q3USP1	S1726	-	-	Q5UIP0_S2144;	3521;	P	16;	16	5+ obs. at PTM>0.95 which is >=10% and <50% of total obs.;	123;	123
AMAAE	Blue-fronted Amazon parrot	Amazona aestiva	A0A0Q3USP1	S1742	-	-	Q5UIP0_S2161;	3541;	P	23;	23	5+ obs. at PTM>0.95 which is >=10% and <50% of total obs.;	307;	307
AMAAE	Blue-fronted Amazon parrot	Amazona aestiva	A0A0Q3USP1	S1753	-	-	Q5UIP0_S2172;	3553;	P	25;	25	5+ obs. at PTM>0.95 which is >=10% and <50% of total obs.;	193;	193
AMAAE	Blue-fronted Amazon parrot	Amazona aestiva	A0A0Q3USP1	S1757	-	-	Q5UIP0_S2176;	3557;	P	17;	17	5+ obs. at PTM>0.95 which is >=10% and <50% of total obs.;	203;	203
AMAAE	Blue-fronted Amazon parrot	Amazona aestiva	A0A0Q3USP1	S1777	-	-	Q5UIP0_S2196;	3584;	P	24;	24	5+ obs. at PTM>0.95 which is >=10% and <50% of total obs.;	134;	134
AMAAE	Blue-fronted Amazon parrot	Amazona aestiva	A0A0Q3USP1	S1786	-	-	Q5UIP0_S2205;	3717;	F	90;	90	5+ obs. at PTM>0.95 which is >=50% and <90% of total obs.;	78;	78
AMAAE	Blue-fronted Amazon parrot	Amazona aestiva	A0A0Q3USP1	S1838	-	-	Q5UIP0_S2260;	3820;	P	13;	13	5+ obs. at PTM>0.95 which is >=10% and <50% of total obs.;	39;	39
AMAAE	Blue-fronted Amazon parrot	Amazona aestiva	A0A0Q3USP1	S1917	-	-	Q5UIP0_S2339;	3935;	E	8;	8	5+ obs. at PTM>0.95 which is >=50% and <90% of total obs.;	26;	26
AMAAE	Blue-fronted Amazon parrot	Amazona aestiva	A0A0Q3USP3	S16	-	-	Q13492_S16;	100;	V	11;	11	5+ obs. at PTM>0.95 which is >=10% and <50% of total obs.;	83;	83
AMAAE	Blue-fronted Amazon parrot	Amazona aestiva	A0A0Q3USQ1	S128	-	-	Q8NDI1_S171;	213;	L	25;	25	5+ obs. at PTM>0.95 which is >=10% and <50% of total obs.;	136;	136
AMAAE	Blue-fronted Amazon parrot	Amazona aestiva	A0A0Q3USQ1	S131	-	-	Q8NDI1_S174;	216;	L	26;	26	5+ obs. at PTM>0.95 which is >=10% and <50% of total obs.;	104;	104
AMAAE	Blue-fronted Amazon parrot	Amazona aestiva	A0A0Q3USQ1	T614	-	-	Q8NDI1_T694;	2940;	L	14;	14	5+ obs. at PTM>0.95 which is >=10% and <50% of total obs.;	41;	41
AMAAE	Blue-fronted Amazon parrot	Amazona aestiva	A0A0Q3USQ1	S631	-	-	Q8NDI1_S710;	2957;	P	20;	20	5+ obs. at PTM>0.95 which is >=50% and <90% of total obs.;	144;	144
AMAAE	Blue-fronted Amazon parrot	Amazona aestiva	A0A0Q3USQ1	S674	-	-	Q8NDI1_S751;	3000;	P	13;	13	5+ obs. at PTM>0.95 which is >=50% and <90% of total obs.;	40;	40
AMAAE	Blue-fronted Amazon parrot	Amazona aestiva	A0A0Q3USQ1	S682	-	-	Q8NDI1_S759;	3008;	P	5;	5	5+ obs. at PTM>0.95 which is >=50% and <90% of total obs.;	27;	27
AMAAE	Blue-fronted Amazon parrot	Amazona aestiva	A0A0Q3USQ1	S914	-	-	Q8NDI1_S1035;	3392;	I	7;	7	5+ obs. at PTM>0.95 which is >=50% and <90% of total obs.;	148;	148
AMAAE	Blue-fronted Amazon parrot	Amazona aestiva	A0A0Q3USQ1	S937	-	-	Q8NDI1_S1058;	3416;	E	116;	116	5+ obs. at PTM>0.95 which is >=90% of total obs.;	1732;	1732
AMAAE	Blue-fronted Amazon parrot	Amazona aestiva	A0A0Q3USQ4	T308	-	-	Q13049_T335;	2562;	P	16;	16	5+ obs. at PTM>0.95 which is >=10% and <50% of total obs.;	108;	108
AMAAE	Blue-fronted Amazon parrot	Amazona aestiva	A0A0Q3USQ4	S312	-	-	Q13049_S339;	2722;	P	16;	16	5+ obs. at PTM>0.95 which is >=10% and <50% of total obs.;	72;	72
AMAAE	Blue-fronted Amazon parrot	Amazona aestiva	A0A0Q3USQ6	S917	-	-	Q12768_S917;	1237;	P	11;	11	5+ obs. at PTM>0.95 which is >=50% and <90% of total obs.;	57;	57
AMAAE	Blue-fronted Amazon parrot	Amazona aestiva	A0A0Q3USQ7	S86	-	-	O96019_S86;	221;	P	7;	7	5+ obs. at PTM>0.95 which is >=90% of total obs.;	25;	25
AMAAE	Blue-fronted Amazon parrot	Amazona aestiva	A0A0Q3USQ7	S233	-	-	O96019_S233;	403;	P	28;	28	5+ obs. at PTM>0.95 which is >=90% of total obs.;	334;	334
AMAAE	Blue-fronted Amazon parrot	Amazona aestiva	A0A0Q3USR3	S604	-	-	O15042_S731;	1395;	L	5;	5	5+ obs. at PTM>0.95 which is >=50% and <90% of total obs.;	27;	27
AMAAE	Blue-fronted Amazon parrot	Amazona aestiva	A0A0Q3USR3	S661	-	-	O15042_S788;	1558;	E	7;	7	5+ obs. at PTM>0.95 which is >=50% and <90% of total obs.;	23;	23
AMAAE	Blue-fronted Amazon parrot	Amazona aestiva	A0A0Q3USR3	S673	-	-	O15042_S800;	1586;	E	7;	7	5+ obs. at PTM>0.95 which is >=50% and <90% of total obs.;	20;	20
AMAAE	Blue-fronted Amazon parrot	Amazona aestiva	A0A0Q3USR3	S684	-	-	O15042_S811;	1645;	E	16;	16	5+ obs. at PTM>0.95 which is >=10% and <50% of total obs.;	43;	43
AMAAE	Blue-fronted Amazon parrot	Amazona aestiva	A0A0Q3USR3	T827	-	-	O15042_T919;	1857;	P	7;	7	5+ obs. at PTM>0.95 which is >=50% and <90% of total obs.;	42;	42
AMAAE	Blue-fronted Amazon parrot	Amazona aestiva	A0A0Q3USR3	S854	-	-	O15042_S946;	1903;	P	19;	19	5+ obs. at PTM>0.95 which is >=90% of total obs.;	65;	65
AMAAE	Blue-fronted Amazon parrot	Amazona aestiva	A0A0Q3USR3	S856	-	-	O15042_S948;	1905;	P	19;	19	5+ obs. at PTM>0.95 which is >=90% of total obs.;	65;	65
AMAAE	Blue-fronted Amazon parrot	Amazona aestiva	A0A0Q3USS2	S322	-	-	P35637_S340;Q92804_S289;	669;855;	F	6;5;	6	5+ obs. at PTM>0.95 which is >=10% and <50% of total obs.;5+ obs. at PTM>0.95 which is >=10% and <50% of total obs.;	35;31;	33
AMAAE	Blue-fronted Amazon parrot	Amazona aestiva	A0A0Q3USS2	S328	-	-	P35637_S346;Q92804_S295;	676;861;	A	5;5;	5	5+ obs. at PTM>0.95 which is >=10% and <50% of total obs.;5+ obs. at PTM>0.95 which is >=10% and <50% of total obs.;	30;24;	27
AMAAE	Blue-fronted Amazon parrot	Amazona aestiva	A0A0Q3USS6	S49	-	-	Q14188_S24;	100;	P	10;	10	5+ obs. at PTM>0.95 which is >=10% and <50% of total obs.;	70;	70
AMAAE	Blue-fronted Amazon parrot	Amazona aestiva	A0A0Q3USS9	S198	-	-	O43182_S673;	1840;	P	5;	5	5+ obs. at PTM>0.95 which is >=10% and <50% of total obs.;	24;	24
AMAAE	Blue-fronted Amazon parrot	Amazona aestiva	A0A0Q3USU0	S631	-	-	Q7L590_S644;	1367;	P	5;	5	5+ obs. at PTM>0.95 which is >=50% and <90% of total obs.;	52;	52
AMAAE	Blue-fronted Amazon parrot	Amazona aestiva	A0A0Q3USU2	T423	-	-	P20810_T440;	1073;	L	7;	7	5+ obs. at PTM>0.95 which is >=10% and <50% of total obs.;	92;	92
AMAAE	Blue-fronted Amazon parrot	Amazona aestiva	A0A0Q3USU2	T1084	-	-	Q14680_T409;	1797;	P	7;	7	5+ obs. at PTM>0.95 which is >=50% and <90% of total obs.;	10;	10
AMAAE	Blue-fronted Amazon parrot	Amazona aestiva	A0A0Q3USU2	T1120	-	-	Q14680_T446;	1845;	P	39;	39	5+ obs. at PTM>0.95 which is >=10% and <50% of total obs.;	19;	19
AMAAE	Blue-fronted Amazon parrot	Amazona aestiva	A0A0Q3USU2	S1163	-	-	Q14680_S529;	2021;	L	23;	23	5+ obs. at PTM>0.95 which is >=50% and <90% of total obs.;	45;	45
AMAAE	Blue-fronted Amazon parrot	Amazona aestiva	A0A0Q3USU8	S9	-	-	O95562_S9;	923;	G	16;	16	5+ obs. at PTM>0.95 which is >=10% and <50% of total obs.;	17;	17
AMAAE	Blue-fronted Amazon parrot	Amazona aestiva	A0A0Q3USV1	S178	-	-	Q9UBT2_S207;	613;	P	8;	8	5+ obs. at PTM>0.95 which is >=50% and <90% of total obs.;	48;	48
AMAAE	Blue-fronted Amazon parrot	Amazona aestiva	A0A0Q3USW5	S1031	-	-	Q15058_S1200;	2789;	G	10;	10	5+ obs. at PTM>0.95 which is >=90% of total obs.;	31;	31
AMAAE	Blue-fronted Amazon parrot	Amazona aestiva	A0A0Q3USW8	S145	-	-	Q6WKZ4_S156;Q9BXF6_S176;	208;232;	M	27;16;	22	5+ obs. at PTM>0.95 which is >=10% and <50% of total obs.;5+ obs. at PTM>0.95 which is >=10% and <50% of total obs.;	503;274;	388
AMAAE	Blue-fronted Amazon parrot	Amazona aestiva	A0A0Q3USW8	S223	-	-	Q6WKZ4_S234;	305;	M	16;	16	5+ obs. at PTM>0.95 which is >=10% and <50% of total obs.;	126;	126
AMAAE	Blue-fronted Amazon parrot	Amazona aestiva	A0A0Q3USW8	S344	-	-	Q6WKZ4_S345;	487;	P	25;	25	5+ obs. at PTM>0.95 which is >=10% and <50% of total obs.;	33;	33
AMAAE	Blue-fronted Amazon parrot	Amazona aestiva	A0A0Q3USX4	T379	-	-	Q9BVS4_T382;	572;	E	29;	29	5+ obs. at PTM>0.95 which is >=10% and <50% of total obs.;	86;	86
AMAAE	Blue-fronted Amazon parrot	Amazona aestiva	A0A0Q3USX5	S732	-	-	O43237_S194;	1001;	P	41;	41	5+ obs. at PTM>0.95 which is >=50% and <90% of total obs.;	1154;	1154
AMAAE	Blue-fronted Amazon parrot	Amazona aestiva	A0A0Q3USX5	S919	-	-	O43237_S383;	1265;	P	15;	15	5+ obs. at PTM>0.95 which is >=10% and <50% of total obs.;	13;	13
AMAAE	Blue-fronted Amazon parrot	Amazona aestiva	A0A0Q3USX5	S979	-	-	O43237_S443;	1364;	P	15;	15	5+ obs. at PTM>0.95 which is >=10% and <50% of total obs.;	131;	131
AMAAE	Blue-fronted Amazon parrot	Amazona aestiva	A0A0Q3USX9	S10	-	-	Q15831_S31;	221;	T	248;	248	5+ obs. at PTM>0.95 which is >=10% and <50% of total obs.;	55;	55
AMAAE	Blue-fronted Amazon parrot	Amazona aestiva	A0A0Q3USY7	S513	-	-	O75400_S787;	1914;	E	10;	10	5+ obs. at PTM>0.95 which is >=10% and <50% of total obs.;	5;	5
AMAAE	Blue-fronted Amazon parrot	Amazona aestiva	A0A0Q3USY7	T614	-	-	O75400_T932;	2286;	S	17;	17	5+ obs. at PTM>0.95 which is >=10% and <50% of total obs.;	68;	68
AMAAE	Blue-fronted Amazon parrot	Amazona aestiva	A0A0Q3USY7	S615	-	-	O75400_S933;	2287;	G	25;	25	5+ obs. at PTM>0.95 which is >=10% and <50% of total obs.;	74;	74
AMAAE	Blue-fronted Amazon parrot	Amazona aestiva	A0A0Q3USY7	S617	-	-	O75400_S935;	2289;	E	21;	21	5+ obs. at PTM>0.95 which is >=10% and <50% of total obs.;	69;	69
AMAAE	Blue-fronted Amazon parrot	Amazona aestiva	A0A0Q3USY7	S620	-	-	O75400_S938;Q6NWY9_S852;	2297;2346;	E	37;6;	22	5+ obs. at PTM>0.95 which is >=10% and <50% of total obs.;5+ obs. at PTM>0.95 which is >=10% and <50% of total obs.;	119;7;	63
AMAAE	Blue-fronted Amazon parrot	Amazona aestiva	A0A0Q3USY7	T630	-	-	O75400_T948;	2307;	L	48;	48	5+ obs. at PTM>0.95 which is >=90% of total obs.;	34;	34
AMAAE	Blue-fronted Amazon parrot	Amazona aestiva	A0A0Q3USZ1	T152	-	-	Q9BXS5_T152;	286;	V	16;	16	5+ obs. at PTM>0.95 which is >=10% and <50% of total obs.;	24;	24
AMAAE	Blue-fronted Amazon parrot	Amazona aestiva	A0A0Q3USZ1	T154	-	-	Q9BXS5_T154;	288;	N	15;	15	5+ obs. at PTM>0.95 which is >=10% and <50% of total obs.;	11;	11
AMAAE	Blue-fronted Amazon parrot	Amazona aestiva	A0A0Q3USZ1	T223	-	-	Q9BXS5_T223;	397;	G	25;	25	5+ obs. at PTM>0.95 which is >=90% of total obs.;	38;	38
AMAAE	Blue-fronted Amazon parrot	Amazona aestiva	A0A0Q3USZ2	S221	-	-	Q9Y6G5_S155;	271;	P	14;	14	5+ obs. at PTM>0.95 which is >=50% and <90% of total obs.;	76;	76
AMAAE	Blue-fronted Amazon parrot	Amazona aestiva	A0A0Q3UT04	S603	-	-	Q9Y283_S661;	1773;	P	5;	5	5+ obs. at PTM>0.95 which is >=10% and <50% of total obs.;	14;	14
AMAAE	Blue-fronted Amazon parrot	Amazona aestiva	A0A0Q3UT06	S615	-	-	P29375_S1423;	3362;	P	7;	7	5+ obs. at PTM>0.95 which is >=90% of total obs.;	31;	31
AMAAE	Blue-fronted Amazon parrot	Amazona aestiva	A0A0Q3UT06	S680	-	-	P29375_S1488;	3458;	M	11;	11	5+ obs. at PTM>0.95 which is >=90% of total obs.;	53;	53
AMAAE	Blue-fronted Amazon parrot	Amazona aestiva	A0A0Q3UT06	S790	-	-	P29375_S1598;	3626;	G	8;	8	5+ obs. at PTM>0.95 which is >=10% and <50% of total obs.;	13;	13
AMAAE	Blue-fronted Amazon parrot	Amazona aestiva	A0A0Q3UT06	S795	-	-	P29375_S1603;	3631;	D	7;	7	5+ obs. at PTM>0.95 which is >=10% and <50% of total obs.;	22;	22
AMAAE	Blue-fronted Amazon parrot	Amazona aestiva	A0A0Q3UT06	S860	-	-	P29375_S1666;	3810;	P	12;	12	5+ obs. at PTM>0.95 which is >=50% and <90% of total obs.;	195;	195
AMAAE	Blue-fronted Amazon parrot	Amazona aestiva	A0A0Q3UT12	S20	-	-	P17844_S24;	198;	R	6;	6	5+ obs. at PTM>0.95 which is >=10% and <50% of total obs.;	16;	16
AMAAE	Blue-fronted Amazon parrot	Amazona aestiva	A0A0Q3UT12	T220	-	-	P17844_T224;	653;	P	8;	8	5+ obs. at PTM>0.95 which is >=90% of total obs.;	53;	53
AMAAE	Blue-fronted Amazon parrot	Amazona aestiva	A0A0Q3UT12	T442	-	-	P17844_T446;	1153;	P	7;	7	5+ obs. at PTM>0.95 which is >=90% of total obs.;	7;	7
AMAAE	Blue-fronted Amazon parrot	Amazona aestiva	A0A0Q3UT12	S476	-	-	P17844_S480;	1192;	G	15;	15	5+ obs. at PTM>0.95 which is >=90% of total obs.;	66;	66
AMAAE	Blue-fronted Amazon parrot	Amazona aestiva	A0A0Q3UT17	S87	-	-	P07951_S87;	764;	L	11;	11	5+ obs. at PTM>0.95 which is >=50% and <90% of total obs.;	243;	243
AMAAE	Blue-fronted Amazon parrot	Amazona aestiva	A0A0Q3UT17	T252	-	-	P67936_T216;	1027;	I	5;	5	5+ obs. at PTM>0.95 which is >=90% of total obs.;	18;	18
AMAAE	Blue-fronted Amazon parrot	Amazona aestiva	A0A0Q3UT27	S673	-	-	Q6P3S1_S590;	2006;	L	13;	13	5+ obs. at PTM>0.95 which is >=10% and <50% of total obs.;	14;	14
AMAAE	Blue-fronted Amazon parrot	Amazona aestiva	A0A0Q3UT27	S679	-	-	Q6P3S1_S596;	2064;	M	19;	19	5+ obs. at PTM>0.95 which is >=10% and <50% of total obs.;	51;	51
AMAAE	Blue-fronted Amazon parrot	Amazona aestiva	A0A0Q3UT32	S141	-	-	Q8TF44_S156;	509;	P	6;	6	5+ obs. at PTM>0.95 which is >=10% and <50% of total obs.;	10;	10
AMAAE	Blue-fronted Amazon parrot	Amazona aestiva	A0A0Q3UT32	S165	-	-	Q8TF44_S178;	570;	P	11;	11	5+ obs. at PTM>0.95 which is >=10% and <50% of total obs.;	11;	11
AMAAE	Blue-fronted Amazon parrot	Amazona aestiva	A0A0Q3UT33	S418	-	-	O60524_S417;	793;	E	41;	41	5+ obs. at PTM>0.95 which is >=50% and <90% of total obs.;	947;	947
AMAAE	Blue-fronted Amazon parrot	Amazona aestiva	A0A0Q3UT40	S92	-	-	Q8WXF7_S22;	130;	S	11;	11	5+ obs. at PTM>0.95 which is >=10% and <50% of total obs.;	37;	37
AMAAE	Blue-fronted Amazon parrot	Amazona aestiva	A0A0Q3UT40	S93	-	-	Q8WXF7_S23;	131;	E	10;	10	5+ obs. at PTM>0.95 which is >=10% and <50% of total obs.;	41;	41
AMAAE	Blue-fronted Amazon parrot	Amazona aestiva	A0A0Q3UT41	T712	-	-	Q06481_T736;	1609;	P	5;	5	5+ obs. at PTM>0.95 which is >=90% of total obs.;	18;	18
AMAAE	Blue-fronted Amazon parrot	Amazona aestiva	A0A0Q3UT42	T521	-	-	P08240_T578;	1049;	P	5;	5	5+ obs. at PTM>0.95 which is >=50% and <90% of total obs.;	5;	5
AMAAE	Blue-fronted Amazon parrot	Amazona aestiva	A0A0Q3UT43	S295	-	-	Q15642_S296;Q5T0N5_S295;	577;623;	D	90;41;	66	5+ obs. at PTM>0.95 which is >=10% and <50% of total obs.;5+ obs. at PTM>0.95 which is >=10% and <50% of total obs.;	273;381;	327
AMAAE	Blue-fronted Amazon parrot	Amazona aestiva	A0A0Q3UT43	S501	-	-	Q5T0N5_S501;	1114;	P	44;	44	5+ obs. at PTM>0.95 which is >=10% and <50% of total obs.;	132;	132
AMAAE	Blue-fronted Amazon parrot	Amazona aestiva	A0A0Q3UT44	T1041	-	-	O15084_T1011;	13010;	F	18;	18	5+ obs. at PTM>0.95 which is >=10% and <50% of total obs.;	95;	95
AMAAE	Blue-fronted Amazon parrot	Amazona aestiva	A0A0Q3UT57	S684	-	-	P49796_S917;	1588;	M	10;	10	5+ obs. at PTM>0.95 which is >=10% and <50% of total obs.;	27;	27
AMAAE	Blue-fronted Amazon parrot	Amazona aestiva	A0A0Q3UT57	S709	-	-	P49796_S943;	1615;	E	71;	71	5+ obs. at PTM>0.95 which is >=10% and <50% of total obs.;	98;	98
AMAAE	Blue-fronted Amazon parrot	Amazona aestiva	A0A0Q3UT60	S14	-	-	Q16637_S28;	149;	D	74;	74	5+ obs. at PTM>0.95 which is >=10% and <50% of total obs.;	2694;	2694
AMAAE	Blue-fronted Amazon parrot	Amazona aestiva	A0A0Q3UT60	S17	-	-	Q16637_S31;	152;	D	64;	64	5+ obs. at PTM>0.95 which is >=10% and <50% of total obs.;	2273;	2273
AMAAE	Blue-fronted Amazon parrot	Amazona aestiva	A0A0Q3UT71	S797	-	-	P55072_S197;	1823;	L	7;	7	5+ obs. at PTM>0.95 which is >=50% and <90% of total obs.;	113;	113
AMAAE	Blue-fronted Amazon parrot	Amazona aestiva	A0A0Q3UT71	T1109	-	-	P55072_T509;	2161;	P	12;	12	5+ obs. at PTM>0.95 which is >=50% and <90% of total obs.;	30;	30
AMAAE	Blue-fronted Amazon parrot	Amazona aestiva	A0A0Q3UT72	S531	-	-	Q9P241_S613;	1102;	L	6;	6	5+ obs. at PTM>0.95 which is >=90% of total obs.;	10;	10
AMAAE	Blue-fronted Amazon parrot	Amazona aestiva	A0A0Q3UT76	T18	-	-	Q92922_T398;	901;	P	5;	5	5+ obs. at PTM>0.95 which is >=50% and <90% of total obs.;	98;	98
AMAAE	Blue-fronted Amazon parrot	Amazona aestiva	A0A0Q3UT76	T193	-	-	Q8TAQ2_T548;Q92922_T573;	1206;1419;	P	10;11;	10	5+ obs. at PTM>0.95 which is >=10% and <50% of total obs.;5+ obs. at PTM>0.95 which is >=90% of total obs.;	141;239;	190
AMAAE	Blue-fronted Amazon parrot	Amazona aestiva	A0A0Q3UT76	T436	-	-	Q8TAQ2_T810;	1898;	E	5;	5	5+ obs. at PTM>0.95 which is >=10% and <50% of total obs.;	7;	7
AMAAE	Blue-fronted Amazon parrot	Amazona aestiva	A0A0Q3UT76	S442	-	-	Q92922_S822;	2086;	E	5;	5	5+ obs. at PTM>0.95 which is >=10% and <50% of total obs.;	15;	15
AMAAE	Blue-fronted Amazon parrot	Amazona aestiva	A0A0Q3UT81	S59	-	-	P46100_S849;	1461;	S	18;	18	5+ obs. at PTM>0.95 which is >=50% and <90% of total obs.;	123;	123
AMAAE	Blue-fronted Amazon parrot	Amazona aestiva	A0A0Q3UT81	S1178	-	-	Q9Y4B4_S1169;	4789;	P	23;	23	5+ obs. at PTM>0.95 which is >=10% and <50% of total obs.;	66;	66
AMAAE	Blue-fronted Amazon parrot	Amazona aestiva	A0A0Q3UT81	S1181	-	-	Q9Y4B4_S1172;	4792;	P	12;	12	5+ obs. at PTM>0.95 which is >=10% and <50% of total obs.;	66;	66
AMAAE	Blue-fronted Amazon parrot	Amazona aestiva	A0A0Q3UT81	S1269	-	-	Q9Y4B4_S1260;	4947;	P	19;	19	5+ obs. at PTM>0.95 which is >=50% and <90% of total obs.;	190;	190
AMAAE	Blue-fronted Amazon parrot	Amazona aestiva	A0A0Q3UT87	S13	-	-	P52888_S16;	100;	P	11;	11	5+ obs. at PTM>0.95 which is >=50% and <90% of total obs.;	157;	157
AMAAE	Blue-fronted Amazon parrot	Amazona aestiva	A0A0Q3UT88	S1219	-	-	Q9ULD2_S1224;	2353;	M	9;	9	5+ obs. at PTM>0.95 which is >=90% of total obs.;	24;	24
AMAAE	Blue-fronted Amazon parrot	Amazona aestiva	A0A0Q3UT88	S1236	-	-	Q9ULD2_S1241;	2447;	P	5;	5	5+ obs. at PTM>0.95 which is >=90% of total obs.;	43;	43
AMAAE	Blue-fronted Amazon parrot	Amazona aestiva	A0A0Q3UT92	S31	-	-	Q9NWQ4_S31;	162;	P	8;	8	5+ obs. at PTM>0.95 which is >=90% of total obs.;	205;	205
AMAAE	Blue-fronted Amazon parrot	Amazona aestiva	A0A0Q3UT92	S85	-	-	Q9NWQ4_S86;	227;	D	22;	22	5+ obs. at PTM>0.95 which is >=10% and <50% of total obs.;	51;	51
AMAAE	Blue-fronted Amazon parrot	Amazona aestiva	A0A0Q3UT92	S87	-	-	Q9NWQ4_S88;	229;	D	21;	21	5+ obs. at PTM>0.95 which is >=10% and <50% of total obs.;	43;	43
AMAAE	Blue-fronted Amazon parrot	Amazona aestiva	A0A0Q3UT93	T15	-	-	O94811_T14;	448;	P	14;	14	5+ obs. at PTM>0.95 which is >=10% and <50% of total obs.;	13;	13
AMAAE	Blue-fronted Amazon parrot	Amazona aestiva	A0A0Q3UT93	S19	-	-	O94811_S18;	452;	P	13;	13	5+ obs. at PTM>0.95 which is >=10% and <50% of total obs.;	14;	14
AMAAE	Blue-fronted Amazon parrot	Amazona aestiva	A0A0Q3UT93	S160	-	-	O94811_S160;	658;	P	7;	7	5+ obs. at PTM>0.95 which is >=50% and <90% of total obs.;	17;	17
AMAAE	Blue-fronted Amazon parrot	Amazona aestiva	A0A0Q3UT99	T1895	-	-	Q02224_T2651;	4367;	L	9;	9	5+ obs. at PTM>0.95 which is >=10% and <50% of total obs.;	26;	26
AMAAE	Blue-fronted Amazon parrot	Amazona aestiva	A0A0Q3UTA2	S66	-	-	Q9BUE0_S66;	454;	P	12;	12	5+ obs. at PTM>0.95 which is >=90% of total obs.;	27;	27
AMAAE	Blue-fronted Amazon parrot	Amazona aestiva	A0A0Q3UTA4	S389	-	-	Q0ZGT2_S80;	6072;	D	28;	28	5+ obs. at PTM>0.95 which is >=50% and <90% of total obs.;	1602;	1602
AMAAE	Blue-fronted Amazon parrot	Amazona aestiva	A0A0Q3UTA4	S471	-	-	Q0ZGT2_S243;	8634;	P	5;	5	5+ obs. at PTM>0.95 which is >=10% and <50% of total obs.;	22;	22
AMAAE	Blue-fronted Amazon parrot	Amazona aestiva	A0A0Q3UTA4	S585	-	-	Q0ZGT2_S357;	9330;	P	10;	10	5+ obs. at PTM>0.95 which is >=50% and <90% of total obs.;	124;	124
AMAAE	Blue-fronted Amazon parrot	Amazona aestiva	A0A0Q3UTA4	S593	-	-	Q0ZGT2_S365;	9458;	Q	46;	46	5+ obs. at PTM>0.95 which is >=10% and <50% of total obs.;	121;	121
AMAAE	Blue-fronted Amazon parrot	Amazona aestiva	A0A0Q3UTA8	T458	-	-	P16615_T499;	989;	P	5;	5	5+ obs. at PTM>0.95 which is >=10% and <50% of total obs.;	14;	14
AMAAE	Blue-fronted Amazon parrot	Amazona aestiva	A0A0Q3UTB8	S71	-	-	Q9H9A6_S71;	588;	F	9;	9	5+ obs. at PTM>0.95 which is >=50% and <90% of total obs.;	40;	40
AMAAE	Blue-fronted Amazon parrot	Amazona aestiva	A0A0Q3UTD6	S83	-	-	P10644_S83;	330;	P	296;	296	5+ obs. at PTM>0.95 which is >=10% and <50% of total obs.;	5511;	5511
AMAAE	Blue-fronted Amazon parrot	Amazona aestiva	A0A0Q3UTE6	T325	-	-	Q4G0F5_T325;	820;	P	13;	13	5+ obs. at PTM>0.95 which is >=10% and <50% of total obs.;	14;	14
AMAAE	Blue-fronted Amazon parrot	Amazona aestiva	A0A0Q3UTE7	T283	-	-	P24385_T286;	896;	P	23;	23	5+ obs. at PTM>0.95 which is >=50% and <90% of total obs.;	16;	16
AMAAE	Blue-fronted Amazon parrot	Amazona aestiva	A0A0Q3UTF5	S502	-	-	Q9UK61_S633;	1338;	P	20;	20	5+ obs. at PTM>0.95 which is >=10% and <50% of total obs.;	94;	94
AMAAE	Blue-fronted Amazon parrot	Amazona aestiva	A0A0Q3UTF5	S505	-	-	Q9UK61_S636;	1341;	D	20;	20	5+ obs. at PTM>0.95 which is >=10% and <50% of total obs.;	77;	77
AMAAE	Blue-fronted Amazon parrot	Amazona aestiva	A0A0Q3UTF5	S564	-	-	Q9UK61_S699;	1440;	D	17;	17	5+ obs. at PTM>0.95 which is >=10% and <50% of total obs.;	66;	66
AMAAE	Blue-fronted Amazon parrot	Amazona aestiva	A0A0Q3UTF5	S802	-	-	Q9UK61_S945;	1784;	P	8;	8	5+ obs. at PTM>0.95 which is >=50% and <90% of total obs.;	45;	45
AMAAE	Blue-fronted Amazon parrot	Amazona aestiva	A0A0Q3UTF5	S836	-	-	Q9UK61_S979;	1865;	P	43;	43	5+ obs. at PTM>0.95 which is >=10% and <50% of total obs.;	79;	79
AMAAE	Blue-fronted Amazon parrot	Amazona aestiva	A0A0Q3UTF5	S966	-	-	Q9UK61_S1103;	2146;	P	47;	47	5+ obs. at PTM>0.95 which is >=50% and <90% of total obs.;	922;	922
AMAAE	Blue-fronted Amazon parrot	Amazona aestiva	A0A0Q3UTG7	S588	-	-	Q93008_S588;	1012;	Q	15;	15	5+ obs. at PTM>0.95 which is >=50% and <90% of total obs.;	10;	10
AMAAE	Blue-fronted Amazon parrot	Amazona aestiva	A0A0Q3UTG7	S1600	-	-	Q93008_S1600;	2922;	G	25;	25	5+ obs. at PTM>0.95 which is >=10% and <50% of total obs.;	331;	331
AMAAE	Blue-fronted Amazon parrot	Amazona aestiva	A0A0Q3UTG7	S2550	-	-	Q93008_S2563;	5163;	P	20;	20	5+ obs. at PTM>0.95 which is >=50% and <90% of total obs.;	284;	284
AMAAE	Blue-fronted Amazon parrot	Amazona aestiva	A0A0Q3UTH3	S457	-	-	Q9UNE7_S273;	1163;	P	8;	8	5+ obs. at PTM>0.95 which is >=10% and <50% of total obs.;	90;	90
AMAAE	Blue-fronted Amazon parrot	Amazona aestiva	A0A0Q3UTH6	S190	-	-	Q96T23_S227;	739;	P	6;	6	5+ obs. at PTM>0.95 which is >=10% and <50% of total obs.;	51;	51
AMAAE	Blue-fronted Amazon parrot	Amazona aestiva	A0A0Q3UTH6	S359	-	-	Q96T23_S397;	1434;	P	30;	30	5+ obs. at PTM>0.95 which is >=50% and <90% of total obs.;	460;	460
AMAAE	Blue-fronted Amazon parrot	Amazona aestiva	A0A0Q3UTH6	T370	-	-	Q96T23_T408;	1535;	P	12;	12	5+ obs. at PTM>0.95 which is >=10% and <50% of total obs.;	22;	22
AMAAE	Blue-fronted Amazon parrot	Amazona aestiva	A0A0Q3UTH6	S579	-	-	Q96T23_S622;	2896;	P	27;	27	5+ obs. at PTM>0.95 which is >=10% and <50% of total obs.;	152;	152
AMAAE	Blue-fronted Amazon parrot	Amazona aestiva	A0A0Q3UTH6	T706	-	-	Q96T23_T748;	3482;	P	17;	17	5+ obs. at PTM>0.95 which is >=90% of total obs.;	241;	241
AMAAE	Blue-fronted Amazon parrot	Amazona aestiva	A0A0Q3UTH6	S999	-	-	Q96T23_S1098;	4606;	N	5;	5	5+ obs. at PTM>0.95 which is >=10% and <50% of total obs.;	14;	14
AMAAE	Blue-fronted Amazon parrot	Amazona aestiva	A0A0Q3UTH6	S1006	-	-	Q96T23_S1105;	4613;	E	5;	5	5+ obs. at PTM>0.95 which is >=10% and <50% of total obs.;	15;	15
AMAAE	Blue-fronted Amazon parrot	Amazona aestiva	A0A0Q3UTH6	S1124	-	-	Q96T23_S1221;	5042;	E	13;	13	5+ obs. at PTM>0.95 which is >=10% and <50% of total obs.;	27;	27
AMAAE	Blue-fronted Amazon parrot	Amazona aestiva	A0A0Q3UTH6	S1126	-	-	Q96T23_S1223;	5045;	D	17;	17	5+ obs. at PTM>0.95 which is >=10% and <50% of total obs.;	26;	26
AMAAE	Blue-fronted Amazon parrot	Amazona aestiva	A0A0Q3UTH6	S1129	-	-	Q96T23_S1226;	5048;	Q	16;	16	5+ obs. at PTM>0.95 which is >=10% and <50% of total obs.;	20;	20
AMAAE	Blue-fronted Amazon parrot	Amazona aestiva	A0A0Q3UTH6	S1160	-	-	Q96T23_S1258;	5158;	E	5;	5	5+ obs. at PTM>0.95 which is >=90% of total obs.;	92;	92
AMAAE	Blue-fronted Amazon parrot	Amazona aestiva	A0A0Q3UTH6	S1179	-	-	Q96T23_S1277;	5177;	T	56;	56	5+ obs. at PTM>0.95 which is >=10% and <50% of total obs.;	67;	67
AMAAE	Blue-fronted Amazon parrot	Amazona aestiva	A0A0Q3UTH6	T1180	-	-	Q96T23_T1278;	5178;	D	52;	52	5+ obs. at PTM>0.95 which is >=10% and <50% of total obs.;	57;	57
AMAAE	Blue-fronted Amazon parrot	Amazona aestiva	A0A0Q3UTH6	S1184	-	-	Q96T23_S1282;	5182;	E	55;	55	5+ obs. at PTM>0.95 which is >=10% and <50% of total obs.;	114;	114
AMAAE	Blue-fronted Amazon parrot	Amazona aestiva	A0A0Q3UTH6	T1205	-	-	Q96T23_T1305;	5486;	D	821;	821	5+ obs. at PTM>0.95 which is >=50% and <90% of total obs.;	574;	574
AMAAE	Blue-fronted Amazon parrot	Amazona aestiva	A0A0Q3UTH6	S1246	-	-	Q96T23_S1345;	5781;	D	104;	104	5+ obs. at PTM>0.95 which is >=50% and <90% of total obs.;	1718;	1718
AMAAE	Blue-fronted Amazon parrot	Amazona aestiva	A0A0Q3UTH6	S1260	-	-	Q96T23_S1359;	5804;	P	39;	39	5+ obs. at PTM>0.95 which is >=10% and <50% of total obs.;	363;	363
AMAAE	Blue-fronted Amazon parrot	Amazona aestiva	A0A0Q3UTH6	S1276	-	-	Q96T23_S1375;	5823;	P	38;	38	5+ obs. at PTM>0.95 which is >=10% and <50% of total obs.;	277;	277
AMAAE	Blue-fronted Amazon parrot	Amazona aestiva	A0A0Q3UTI1	S114	-	-	P20290_S158;	369;	L	7;	7	5+ obs. at PTM>0.95 which is >=10% and <50% of total obs.;	83;	83
AMAAE	Blue-fronted Amazon parrot	Amazona aestiva	A0A0Q3UTI1	S129	-	-	P20290_S173;	391;	V	7;	7	5+ obs. at PTM>0.95 which is >=90% of total obs.;	14;	14
AMAAE	Blue-fronted Amazon parrot	Amazona aestiva	A0A0Q3UTI1	S157	-	-	P20290_S201;Q96K17_S153;	460;443;	K	7;6;	6	5+ obs. at PTM>0.95 which is >=50% and <90% of total obs.;5+ obs. at PTM>0.95 which is >=90% of total obs.;	98;47;	72
AMAAE	Blue-fronted Amazon parrot	Amazona aestiva	A0A0Q3UTI2	T21	-	-	Q9H9C1_T21;	95;	F	12;	12	5+ obs. at PTM>0.95 which is >=10% and <50% of total obs.;	10;	10
AMAAE	Blue-fronted Amazon parrot	Amazona aestiva	A0A0Q3UTI7	S444	-	-	Q9BQC3_S456;	1184;	W	7;	7	5+ obs. at PTM>0.95 which is >=90% of total obs.;	33;	33
AMAAE	Blue-fronted Amazon parrot	Amazona aestiva	A0A0Q3UTI7	T455	-	-	Q9BQC3_T467;	1209;	P	7;	7	5+ obs. at PTM>0.95 which is >=50% and <90% of total obs.;	20;	20
AMAAE	Blue-fronted Amazon parrot	Amazona aestiva	A0A0Q3UTL2	T27	-	-	O14893_T81;	581;	V	19;	19	5+ obs. at PTM>0.95 which is >=50% and <90% of total obs.;	24;	24
AMAAE	Blue-fronted Amazon parrot	Amazona aestiva	A0A0Q3UTL7	S201	-	-	O14770_S198;	754;	D	6;	6	5+ obs. at PTM>0.95 which is >=10% and <50% of total obs.;	5;	5
AMAAE	Blue-fronted Amazon parrot	Amazona aestiva	A0A0Q3UTM2	S140	-	-	Q09666_S1196;	2471;	M	10;	10	5+ obs. at PTM>0.95 which is >=90% of total obs.;	526;	526
AMAAE	Blue-fronted Amazon parrot	Amazona aestiva	A0A0Q3UTM2	S212	-	-	Q09666_S2708;	5342;	M	11;	11	5+ obs. at PTM>0.95 which is >=90% of total obs.;	1267;	1267
AMAAE	Blue-fronted Amazon parrot	Amazona aestiva	A0A0Q3UTM2	S285	-	-	Q09666_S3544;	6802;	M	11;	11	5+ obs. at PTM>0.95 which is >=90% of total obs.;	1298;	1298
AMAAE	Blue-fronted Amazon parrot	Amazona aestiva	A0A0Q3UTM2	S429	-	-	Q09666_S4986;	8792;	P	19;	19	5+ obs. at PTM>0.95 which is >=50% and <90% of total obs.;	173;	173
AMAAE	Blue-fronted Amazon parrot	Amazona aestiva	A0A0Q3UTM2	S474	-	-	Q09666_S5031;	8850;	G	9;	9	5+ obs. at PTM>0.95 which is >=90% of total obs.;	119;	119
AMAAE	Blue-fronted Amazon parrot	Amazona aestiva	A0A0Q3UTM2	S515	-	-	Q09666_S5077;	8903;	P	24;	24	5+ obs. at PTM>0.95 which is >=90% of total obs.;	288;	288
AMAAE	Blue-fronted Amazon parrot	Amazona aestiva	A0A0Q3UTN1	S78	-	-	O94923_S73;	262;	E	8;	8	5+ obs. at PTM>0.95 which is >=90% of total obs.;	276;	276
AMAAE	Blue-fronted Amazon parrot	Amazona aestiva	A0A0Q3UTN9	S3742	-	-	P13798_S187;	4149;	D	33;	33	5+ obs. at PTM>0.95 which is >=10% and <50% of total obs.;	161;	161
AMAAE	Blue-fronted Amazon parrot	Amazona aestiva	A0A0Q3UTP1	T72	-	-	P30740_T72;	405;	L	5;	5	5+ obs. at PTM>0.95 which is >=90% of total obs.;	18;	18
AMAAE	Blue-fronted Amazon parrot	Amazona aestiva	A0A0Q3UTP8	S8	-	-	Q9UKY7_S8;	14;	L	13;	13	5+ obs. at PTM>0.95 which is >=90% of total obs.;	141;	141
AMAAE	Blue-fronted Amazon parrot	Amazona aestiva	A0A0Q3UTP8	S96	-	-	Q9UKY7_S107;	142;	E	20;	20	5+ obs. at PTM>0.95 which is >=10% and <50% of total obs.;	104;	104
AMAAE	Blue-fronted Amazon parrot	Amazona aestiva	A0A0Q3UTQ7	T203	-	-	Q9BXS6_T182;	268;	P	39;	39	5+ obs. at PTM>0.95 which is >=50% and <90% of total obs.;	43;	43
AMAAE	Blue-fronted Amazon parrot	Amazona aestiva	A0A0Q3UTQ7	T266	-	-	Q9BXS6_T244;	393;	P	42;	42	5+ obs. at PTM>0.95 which is >=10% and <50% of total obs.;	28;	28
AMAAE	Blue-fronted Amazon parrot	Amazona aestiva	A0A0Q3UTQ7	T364	-	-	Q9BXS6_T338;	524;	P	14;	14	5+ obs. at PTM>0.95 which is >=50% and <90% of total obs.;	20;	20
AMAAE	Blue-fronted Amazon parrot	Amazona aestiva	A0A0Q3UTR9	T942	-	-	P52732_T926;	1722;	P	25;	25	5+ obs. at PTM>0.95 which is >=10% and <50% of total obs.;	55;	55
AMAAE	Blue-fronted Amazon parrot	Amazona aestiva	A0A0Q3UTR9	S1048	-	-	P52732_S1033;	2162;	K	11;	11	5+ obs. at PTM>0.95 which is >=50% and <90% of total obs.;	16;	16
AMAAE	Blue-fronted Amazon parrot	Amazona aestiva	A0A0Q3UTT5	S1633	-	-	Q96Q89_S1740;	4913;	P	19;	19	5+ obs. at PTM>0.95 which is >=10% and <50% of total obs.;	158;	158
AMAAE	Blue-fronted Amazon parrot	Amazona aestiva	A0A0Q3UTT8	S227	-	-	Q15772_S313;	3175;	P	5;	5	5+ obs. at PTM>0.95 which is >=10% and <50% of total obs.;	8;	8
AMAAE	Blue-fronted Amazon parrot	Amazona aestiva	A0A0Q3UTT9	S256	-	-	P42566_S221;	963;	P	8;	8	5+ obs. at PTM>0.95 which is >=50% and <90% of total obs.;	14;	14
AMAAE	Blue-fronted Amazon parrot	Amazona aestiva	A0A0Q3UTT9	S506	-	-	P42566_S470;	1592;	G	6;	6	5+ obs. at PTM>0.95 which is >=50% and <90% of total obs.;	56;	56
AMAAE	Blue-fronted Amazon parrot	Amazona aestiva	A0A0Q3UTT9	S521	-	-	P42566_S485;	1631;	Q	13;	13	5+ obs. at PTM>0.95 which is >=50% and <90% of total obs.;	37;	37
AMAAE	Blue-fronted Amazon parrot	Amazona aestiva	A0A0Q3UTT9	T800	-	-	P42566_T777;	2777;	P	17;	17	5+ obs. at PTM>0.95 which is >=10% and <50% of total obs.;	270;	270
AMAAE	Blue-fronted Amazon parrot	Amazona aestiva	A0A0Q3UTU3	S541	-	-	A1X283_S528;	1550;	I	6;	6	5+ obs. at PTM>0.95 which is >=10% and <50% of total obs.;	16;	16
AMAAE	Blue-fronted Amazon parrot	Amazona aestiva	A0A0Q3UTV0	S20	-	-	O43566_S20;	689;	D	10;	10	5+ obs. at PTM>0.95 which is >=10% and <50% of total obs.;	29;	29
AMAAE	Blue-fronted Amazon parrot	Amazona aestiva	A0A0Q3UTV0	S212	-	-	O43566_S218;	1285;	L	10;	10	5+ obs. at PTM>0.95 which is >=90% of total obs.;	183;	183
AMAAE	Blue-fronted Amazon parrot	Amazona aestiva	A0A0Q3UTV9	S313	-	-	Q9HCS5_S389;	667;	P	9;	9	5+ obs. at PTM>0.95 which is >=90% of total obs.;	31;	31
AMAAE	Blue-fronted Amazon parrot	Amazona aestiva	A0A0Q3UTX1	S187	-	-	Q12906_S190;	1220;	V	11;	11	5+ obs. at PTM>0.95 which is >=10% and <50% of total obs.;	65;	65
AMAAE	Blue-fronted Amazon parrot	Amazona aestiva	A0A0Q3UTX1	T365	-	-	Q12906_T368;	1450;	P	7;	7	5+ obs. at PTM>0.95 which is >=10% and <50% of total obs.;	260;	260
AMAAE	Blue-fronted Amazon parrot	Amazona aestiva	A0A0Q3UTX1	S379	-	-	Q12906_S382;	1492;	P	51;	51	5+ obs. at PTM>0.95 which is >=10% and <50% of total obs.;	1028;	1028
AMAAE	Blue-fronted Amazon parrot	Amazona aestiva	A0A0Q3UTX1	S485	-	-	Q12906_S482;	1629;	A	33;	33	5+ obs. at PTM>0.95 which is >=10% and <50% of total obs.;	561;	561
AMAAE	Blue-fronted Amazon parrot	Amazona aestiva	A0A0Q3UTY0	S314	-	-	O75436_S315;	797;	P	15;	15	5+ obs. at PTM>0.95 which is >=50% and <90% of total obs.;	253;	253
AMAAE	Blue-fronted Amazon parrot	Amazona aestiva	A0A0Q3UTZ4	S72	-	-	Q9UMY4_S73;	254;	D	70;	70	5+ obs. at PTM>0.95 which is >=10% and <50% of total obs.;	9;	9
AMAAE	Blue-fronted Amazon parrot	Amazona aestiva	A0A0Q3UTZ6	S600	-	-	Q9NXD2_S607;	1475;	L	17;	17	5+ obs. at PTM>0.95 which is >=10% and <50% of total obs.;	34;	34
AMAAE	Blue-fronted Amazon parrot	Amazona aestiva	A0A0Q3UTZ6	S743	-	-	Q9NXD2_S751;	1780;	I	30;	30	5+ obs. at PTM>0.95 which is >=10% and <50% of total obs.;	59;	59
AMAAE	Blue-fronted Amazon parrot	Amazona aestiva	A0A0Q3UTZ6	S761	-	-	Q9NXD2_S769;	1805;	T	5;	5	5+ obs. at PTM>0.95 which is >=10% and <50% of total obs.;	17;	17
AMAAE	Blue-fronted Amazon parrot	Amazona aestiva	A0A0Q3UU11	S704	-	-	O14613_S101;	842;	P	5;	5	5+ obs. at PTM>0.95 which is >=90% of total obs.;	25;	25
AMAAE	Blue-fronted Amazon parrot	Amazona aestiva	A0A0Q3UU11	S712	-	-	O14613_S109;	878;	L	6;	6	5+ obs. at PTM>0.95 which is >=50% and <90% of total obs.;	86;	86
AMAAE	Blue-fronted Amazon parrot	Amazona aestiva	A0A0Q3UU13	T201	-	-	P17480_T201;	1208;	P	10;	10	5+ obs. at PTM>0.95 which is >=50% and <90% of total obs.;	48;	48
AMAAE	Blue-fronted Amazon parrot	Amazona aestiva	A0A0Q3UU13	S273	-	-	P17480_S273;	1307;	E	8;	8	5+ obs. at PTM>0.95 which is >=10% and <50% of total obs.;	6;	6
AMAAE	Blue-fronted Amazon parrot	Amazona aestiva	A0A0Q3UU13	S432	-	-	P17480_S484;	1593;	P	78;	78	5+ obs. at PTM>0.95 which is >=90% of total obs.;	67;	67
AMAAE	Blue-fronted Amazon parrot	Amazona aestiva	A0A0Q3UU14	T672	-	-	Q53RE8_T153;	1125;	P	12;	12	5+ obs. at PTM>0.95 which is >=50% and <90% of total obs.;	41;	41
AMAAE	Blue-fronted Amazon parrot	Amazona aestiva	A0A0Q3UU33	S828	-	-	Q86Z02_S872;	2125;	P	6;	6	5+ obs. at PTM>0.95 which is >=10% and <50% of total obs.;	20;	20
AMAAE	Blue-fronted Amazon parrot	Amazona aestiva	A0A0Q3UU33	T985	-	-	Q86Z02_T1027;	2476;	P	7;	7	5+ obs. at PTM>0.95 which is >=50% and <90% of total obs.;	9;	9
AMAAE	Blue-fronted Amazon parrot	Amazona aestiva	A0A0Q3UU56	S172	-	-	Q9BUB5_S226;	365;	P	8;	8	5+ obs. at PTM>0.95 which is >=50% and <90% of total obs.;	8;	8
AMAAE	Blue-fronted Amazon parrot	Amazona aestiva	A0A0Q3UU56	T331	-	-	Q9BUB5_T385;	563;	P	19;	19	5+ obs. at PTM>0.95 which is >=90% of total obs.;	21;	21
AMAAE	Blue-fronted Amazon parrot	Amazona aestiva	A0A0Q3UU56	S359	-	-	Q9BUB5_S413;	624;	Q	12;	12	5+ obs. at PTM>0.95 which is >=50% and <90% of total obs.;	5;	5
AMAAE	Blue-fronted Amazon parrot	Amazona aestiva	A0A0Q3UU56	S382	-	-	Q9HBH9_S437;	1815;	P	9;	9	5+ obs. at PTM>0.95 which is >=50% and <90% of total obs.;	60;	60
AMAAE	Blue-fronted Amazon parrot	Amazona aestiva	A0A0Q3UU63	S493	-	-	O75925_S503;	1390;	P	39;	39	5+ obs. at PTM>0.95 which is >=10% and <50% of total obs.;	155;	155
AMAAE	Blue-fronted Amazon parrot	Amazona aestiva	A0A0Q3UU63	S500	-	-	O75925_S510;	1401;	L	5;	5	5+ obs. at PTM>0.95 which is >=10% and <50% of total obs.;	14;	14
AMAAE	Blue-fronted Amazon parrot	Amazona aestiva	A0A0Q3UU72	T350	-	-	Q96BD5_T350;	1196;	P	9;	9	5+ obs. at PTM>0.95 which is >=50% and <90% of total obs.;	127;	127
AMAAE	Blue-fronted Amazon parrot	Amazona aestiva	A0A0Q3UU90	T43	-	-	P47974_T38;	393;	P	6;	6	5+ obs. at PTM>0.95 which is >=50% and <90% of total obs.;	26;	26
AMAAE	Blue-fronted Amazon parrot	Amazona aestiva	A0A0Q3UU90	S54	-	-	Q07352_S54;	617;	V	33;	33	5+ obs. at PTM>0.95 which is >=10% and <50% of total obs.;	126;	126
AMAAE	Blue-fronted Amazon parrot	Amazona aestiva	A0A0Q3UU90	S92	-	-	P47974_S125;Q07352_S92;	898;819;	E	24;13;	18	5+ obs. at PTM>0.95 which is >=10% and <50% of total obs.;5+ obs. at PTM>0.95 which is >=50% and <90% of total obs.;	40;65;	52
AMAAE	Blue-fronted Amazon parrot	Amazona aestiva	A0A0Q3UU90	S202	-	-	P26651_S186;Q07352_S203;	1236;1222;	F	25;24;	24	5+ obs. at PTM>0.95 which is >=10% and <50% of total obs.;5+ obs. at PTM>0.95 which is >=10% and <50% of total obs.;	29;10;	20
AMAAE	Blue-fronted Amazon parrot	Amazona aestiva	A0A0Q3UU90	S285	-	-	P47974_S490;Q07352_S334;	2147;2128;	I	21;23;	22	5+ obs. at PTM>0.95 which is >=10% and <50% of total obs.;5+ obs. at PTM>0.95 which is >=10% and <50% of total obs.;	93;93;	93
AMAAE	Blue-fronted Amazon parrot	Amazona aestiva	A0A0Q3UUA4	S463	-	-	Q6PJG2_S461;	1511;	Q	370;	370	5+ obs. at PTM>0.95 which is >=10% and <50% of total obs.;	912;	912
AMAAE	Blue-fronted Amazon parrot	Amazona aestiva	A0A0Q3UUA4	T973	-	-	Q6PJG2_T996;	2821;	A	13;	13	5+ obs. at PTM>0.95 which is >=10% and <50% of total obs.;	35;	35
AMAAE	Blue-fronted Amazon parrot	Amazona aestiva	A0A0Q3UXV1	S43	-	-	Q9BTA9_S53;	568;	P	23;	23	5+ obs. at PTM>0.95 which is >=90% of total obs.;	772;	772
AMAAE	Blue-fronted Amazon parrot	Amazona aestiva	A0A0Q3UXV1	S54	-	-	Q9BTA9_S64;	608;	P	32;	32	5+ obs. at PTM>0.95 which is >=10% and <50% of total obs.;	58;	58
AMAAE	Blue-fronted Amazon parrot	Amazona aestiva	A0A0Q3UXV1	T461	-	-	Q9BTA9_T471;	1398;	P	40;	40	5+ obs. at PTM>0.95 which is >=10% and <50% of total obs.;	39;	39
AMAAE	Blue-fronted Amazon parrot	Amazona aestiva	A0A0Q3UXV1	T472	-	-	Q9BTA9_T482;	1414;	P	23;	23	5+ obs. at PTM>0.95 which is >=50% and <90% of total obs.;	9;	9
AMAAE	Blue-fronted Amazon parrot	Amazona aestiva	A0A0Q3UXV1	S501	-	-	Q9BTA9_S511;	1450;	P	29;	29	5+ obs. at PTM>0.95 which is >=50% and <90% of total obs.;	520;	520
AMAAE	Blue-fronted Amazon parrot	Amazona aestiva	A0A0Q3UXW8	S117	-	-	Q5MIZ7_S117;Q6IN85_S117;	721;821;	E	8;14;	11	5+ obs. at PTM>0.95 which is >=50% and <90% of total obs.;5+ obs. at PTM>0.95 which is >=10% and <50% of total obs.;	29;69;	49
AMAAE	Blue-fronted Amazon parrot	Amazona aestiva	A0A0Q3UXW8	S728	-	-	Q6IN85_S741;	2232;	P	46;	46	5+ obs. at PTM>0.95 which is >=10% and <50% of total obs.;	113;	113
AMAAE	Blue-fronted Amazon parrot	Amazona aestiva	A0A0Q3UXW8	S776	-	-	Q6IN85_S789;	2415;	Q	9;	9	5+ obs. at PTM>0.95 which is >=50% and <90% of total obs.;	9;	9
AMAAE	Blue-fronted Amazon parrot	Amazona aestiva	A0A0Q3UXX1	S74	-	-	Q9GZR7_S82;	243;	E	50;	50	5+ obs. at PTM>0.95 which is >=50% and <90% of total obs.;	1606;	1606
AMAAE	Blue-fronted Amazon parrot	Amazona aestiva	A0A0Q3UY25	S340	-	-	Q6PJT7_S343;	1088;	L	10;	10	5+ obs. at PTM>0.95 which is >=10% and <50% of total obs.;	66;	66
AMAAE	Blue-fronted Amazon parrot	Amazona aestiva	A0A0Q3UY25	S512	-	-	Q6PJT7_S515;	1640;	P	58;	58	5+ obs. at PTM>0.95 which is >=90% of total obs.;	2080;	2080
AMAAE	Blue-fronted Amazon parrot	Amazona aestiva	A0A0Q3UY64	T53	-	-	P62191_T53;	178;	P	7;	7	5+ obs. at PTM>0.95 which is >=50% and <90% of total obs.;	38;	38
AMAAE	Blue-fronted Amazon parrot	Amazona aestiva	A0A0Q3UY64	T434	-	-	P62191_T434;	628;	P	23;	23	5+ obs. at PTM>0.95 which is >=10% and <50% of total obs.;	27;	27
AMAAE	Blue-fronted Amazon parrot	Amazona aestiva	A0A0Q3UYD1	S202	-	-	O75582_S212;	583;	F	13;	13	5+ obs. at PTM>0.95 which is >=10% and <50% of total obs.;	12;	12
AMAAE	Blue-fronted Amazon parrot	Amazona aestiva	A0A0Q3UYD1	S350	-	-	O75582_S360;O75676_S343;	735;1876;	P	18;23;	20	5+ obs. at PTM>0.95 which is >=10% and <50% of total obs.;5+ obs. at PTM>0.95 which is >=10% and <50% of total obs.;	9;37;	23
AMAAE	Blue-fronted Amazon parrot	Amazona aestiva	A0A0Q3UYD1	T354	-	-	O75676_T347;	1880;	P	27;	27	5+ obs. at PTM>0.95 which is >=10% and <50% of total obs.;	65;	65
AMAAE	Blue-fronted Amazon parrot	Amazona aestiva	A0A0Q3UYD1	S366	-	-	O75582_S376;O75676_S360;	752;1893;	F	63;14;	38	5+ obs. at PTM>0.95 which is >=10% and <50% of total obs.;5+ obs. at PTM>0.95 which is >=10% and <50% of total obs.;	33;5;	19
AMAAE	Blue-fronted Amazon parrot	Amazona aestiva	A0A0Q3UYD1	S371	-	-	O75582_S381;	757;	I	19;	19	5+ obs. at PTM>0.95 which is >=10% and <50% of total obs.;	12;	12
AMAAE	Blue-fronted Amazon parrot	Amazona aestiva	A0A0Q3UZT7	S92	-	-	P05455_S92;	907;	P	12;	12	5+ obs. at PTM>0.95 which is >=10% and <50% of total obs.;	124;	124
AMAAE	Blue-fronted Amazon parrot	Amazona aestiva	A0A0Q3V063	S438	-	-	P55197_S436;	1467;	P	9;	9	5+ obs. at PTM>0.95 which is >=10% and <50% of total obs.;	62;	62
AMAAE	Blue-fronted Amazon parrot	Amazona aestiva	A0A0Q3V063	S667	-	-	P55197_S689;	2897;	P	20;	20	5+ obs. at PTM>0.95 which is >=10% and <50% of total obs.;	39;	39
AMAAE	Blue-fronted Amazon parrot	Amazona aestiva	A0A0Q3V0D2	S128	-	-	Q5T5P2_S313;	709;	P	5;	5	5+ obs. at PTM>0.95 which is >=10% and <50% of total obs.;	29;	29
AMAAE	Blue-fronted Amazon parrot	Amazona aestiva	A0A0Q3V0D2	S176	-	-	Q5T5P2_S361;	840;	P	18;	18	5+ obs. at PTM>0.95 which is >=10% and <50% of total obs.;	172;	172
AMAAE	Blue-fronted Amazon parrot	Amazona aestiva	A0A0Q3V0D2	T284	-	-	Q5T5P2_T470;	992;	P	7;	7	5+ obs. at PTM>0.95 which is >=10% and <50% of total obs.;	44;	44
AMAAE	Blue-fronted Amazon parrot	Amazona aestiva	A0A0Q3V0F8	S581	-	-	Q96HW7_S600;	1104;	P	8;	8	5+ obs. at PTM>0.95 which is >=10% and <50% of total obs.;	6;	6
AMAAE	Blue-fronted Amazon parrot	Amazona aestiva	A0A0Q3V2Q2	S13	-	-	P51580_S14;	219;	D	31;	31	5+ obs. at PTM>0.95 which is >=10% and <50% of total obs.;	216;	216
AMAAE	Blue-fronted Amazon parrot	Amazona aestiva	A0A0Q3V305	S197	-	-	Q8IY81_S335;	734;	S	28;	28	5+ obs. at PTM>0.95 which is >=10% and <50% of total obs.;	333;	333
AMAAE	Blue-fronted Amazon parrot	Amazona aestiva	A0A0Q3V305	S198	-	-	Q8IY81_S336;	735;	G	29;	29	5+ obs. at PTM>0.95 which is >=10% and <50% of total obs.;	363;	363
AMAAE	Blue-fronted Amazon parrot	Amazona aestiva	A0A0Q3V305	T458	-	-	Q8IY81_T599;	1142;	G	8;	8	5+ obs. at PTM>0.95 which is >=10% and <50% of total obs.;	101;	101
AMAAE	Blue-fronted Amazon parrot	Amazona aestiva	A0A0Q3V305	T528	-	-	Q8IY81_T676;	1247;	S	10;	10	5+ obs. at PTM>0.95 which is >=10% and <50% of total obs.;	20;	20
AMAAE	Blue-fronted Amazon parrot	Amazona aestiva	A0A0Q3V305	S540	-	-	Q8IY81_S688;	1262;	F	28;	28	5+ obs. at PTM>0.95 which is >=90% of total obs.;	285;	285
AMAAE	Blue-fronted Amazon parrot	Amazona aestiva	A0A0Q3V324	S1083	-	-	Q8NFP9_S1321;	3234;	P	6;	6	5+ obs. at PTM>0.95 which is >=90% of total obs.;	7;	7
AMAAE	Blue-fronted Amazon parrot	Amazona aestiva	A0A0Q3V324	S1288	-	-	Q8NFP9_S1529;	3501;	P	8;	8	5+ obs. at PTM>0.95 which is >=50% and <90% of total obs.;	15;	15
AMAAE	Blue-fronted Amazon parrot	Amazona aestiva	A0A0Q3V5C2	S37	-	-	P28715_S156;	851;	S	18;	18	5+ obs. at PTM>0.95 which is >=10% and <50% of total obs.;	73;	73
AMAAE	Blue-fronted Amazon parrot	Amazona aestiva	A0A0Q3V5C2	S38	-	-	P28715_S157;	852;	E	18;	18	5+ obs. at PTM>0.95 which is >=10% and <50% of total obs.;	73;	73
AMAAE	Blue-fronted Amazon parrot	Amazona aestiva	A0A0Q3V5C2	S234	-	-	P28715_S341;	1602;	P	29;	29	5+ obs. at PTM>0.95 which is >=50% and <90% of total obs.;	446;	446
AMAAE	Blue-fronted Amazon parrot	Amazona aestiva	A0A0Q3V5C2	S248	-	-	P28715_S355;	1617;	S	8;	8	5+ obs. at PTM>0.95 which is >=10% and <50% of total obs.;	18;	18
AMAAE	Blue-fronted Amazon parrot	Amazona aestiva	A0A0Q3V5C2	S249	-	-	P28715_S356;	1618;	S	8;	8	5+ obs. at PTM>0.95 which is >=10% and <50% of total obs.;	18;	18
AMAAE	Blue-fronted Amazon parrot	Amazona aestiva	A0A0Q3V5C2	S250	-	-	P28715_S357;	1639;	E	8;	8	5+ obs. at PTM>0.95 which is >=10% and <50% of total obs.;	20;	20
AMAAE	Blue-fronted Amazon parrot	Amazona aestiva	A0A0Q3V5C2	S275	-	-	P28715_S384;	1703;	P	74;	74	5+ obs. at PTM>0.95 which is >=10% and <50% of total obs.;	601;	601
AMAAE	Blue-fronted Amazon parrot	Amazona aestiva	A0A0Q3V5D4	S158	-	-	Q12959_S158;	652;	P	13;	13	5+ obs. at PTM>0.95 which is >=10% and <50% of total obs.;	9;	9
AMAAE	Blue-fronted Amazon parrot	Amazona aestiva	A0A0Q3V5D4	S445	-	-	Q12959_S443;	1449;	P	14;	14	5+ obs. at PTM>0.95 which is >=10% and <50% of total obs.;	5;	5
AMAAE	Blue-fronted Amazon parrot	Amazona aestiva	A0A0Q3V5D4	S600	-	-	Q12959_S598;	1784;	G	6;	6	5+ obs. at PTM>0.95 which is >=10% and <50% of total obs.;	7;	7
AMAAE	Blue-fronted Amazon parrot	Amazona aestiva	A0A0Q3V5D4	S621	-	-	Q12959_S619;	1805;	D	11;	11	5+ obs. at PTM>0.95 which is >=90% of total obs.;	36;	36
AMAAE	Blue-fronted Amazon parrot	Amazona aestiva	A0A0Q3V985	T79	-	-	Q02930_T59;	108;	P	6;	6	5+ obs. at PTM>0.95 which is >=10% and <50% of total obs.;	8;	8
AMAAE	Blue-fronted Amazon parrot	Amazona aestiva	A0A0Q3V985	T81	-	-	Q02930_T61;	110;	P	9;	9	5+ obs. at PTM>0.95 which is >=50% and <90% of total obs.;	48;	48
AMAAE	Blue-fronted Amazon parrot	Amazona aestiva	A0A0Q3V998	S1013	-	-	Q4ADV7_S1017;	2272;	L	34;	34	5+ obs. at PTM>0.95 which is >=10% and <50% of total obs.;	113;	113
AMAAE	Blue-fronted Amazon parrot	Amazona aestiva	A0A0Q3V998	S1032	-	-	Q4ADV7_S1037;	2322;	M	13;	13	5+ obs. at PTM>0.95 which is >=10% and <50% of total obs.;	56;	56
AMAAE	Blue-fronted Amazon parrot	Amazona aestiva	A0A0Q3V9U0	S26	-	-	Q92522_S31;	79;	P	52;	52	5+ obs. at PTM>0.95 which is >=10% and <50% of total obs.;	952;	952
AMAAE	Blue-fronted Amazon parrot	Amazona aestiva	A0A0Q3VAT0	S7	-	-	Q9H190_S7;	2174;	L	7;	7	5+ obs. at PTM>0.95 which is >=50% and <90% of total obs.;	8;	8
AMAAE	Blue-fronted Amazon parrot	Amazona aestiva	A0A0Q3VAV9	S154	-	-	Q9NV56_S195;	1478;	P	108;	108	5+ obs. at PTM>0.95 which is >=10% and <50% of total obs.;	151;	151
AMAAE	Blue-fronted Amazon parrot	Amazona aestiva	A0A0Q3VBF7	S11	-	-	O14818_S11;Q8TAA3_S13;	113;112;	P	8;7;	8	5+ obs. at PTM>0.95 which is >=50% and <90% of total obs.;5+ obs. at PTM>0.95 which is >=50% and <90% of total obs.;	57;57;	57
AMAAE	Blue-fronted Amazon parrot	Amazona aestiva	A0A0Q3VBF7	S201	-	-	O14818_S201;	418;	G	5;	5	5+ obs. at PTM>0.95 which is >=90% of total obs.;	11;	11
AMAAE	Blue-fronted Amazon parrot	Amazona aestiva	A0A0Q3VBU0	S97	-	-	Q14498_S97;	688;	P	163;	163	5+ obs. at PTM>0.95 which is >=10% and <50% of total obs.;	400;	400
AMAAE	Blue-fronted Amazon parrot	Amazona aestiva	A0A0Q3VBU0	S117	-	-	Q14498_S117;	726;	I	21;	21	5+ obs. at PTM>0.95 which is >=90% of total obs.;	234;	234
AMAAE	Blue-fronted Amazon parrot	Amazona aestiva	A0A0Q3VBU0	S121	-	-	Q14498_S121;	730;	R	6;	6	5+ obs. at PTM>0.95 which is >=50% and <90% of total obs.;	7;	7
AMAAE	Blue-fronted Amazon parrot	Amazona aestiva	A0A0Q3VBU0	S136	-	-	Q14498_S136;Q86U06_S149;	752;716;	P	72;26;	49	5+ obs. at PTM>0.95 which is >=10% and <50% of total obs.;5+ obs. at PTM>0.95 which is >=10% and <50% of total obs.;	2814;189;	1502
AMAAE	Blue-fronted Amazon parrot	Amazona aestiva	A0A0Q3VC15	S118	-	-	Q9HCD5_S9;	1113;	P	20;	20	5+ obs. at PTM>0.95 which is >=10% and <50% of total obs.;	234;	234
AMAAE	Blue-fronted Amazon parrot	Amazona aestiva	A0A0Q3VC15	S138	-	-	Q9HCD5_S29;	1139;	P	20;	20	5+ obs. at PTM>0.95 which is >=10% and <50% of total obs.;	12;	12
AMAAE	Blue-fronted Amazon parrot	Amazona aestiva	A0A0Q3VC15	S143	-	-	Q9HCD5_S34;	1144;	P	17;	17	5+ obs. at PTM>0.95 which is >=10% and <50% of total obs.;	7;	7
AMAAE	Blue-fronted Amazon parrot	Amazona aestiva	A0A0Q3VC15	S237	-	-	Q9HCD5_S126;	1432;	Y	12;	12	5+ obs. at PTM>0.95 which is >=50% and <90% of total obs.;	7;	7
AMAAE	Blue-fronted Amazon parrot	Amazona aestiva	A0A0Q3VC15	T378	-	-	Q9HCD5_T274;	1649;	P	13;	13	5+ obs. at PTM>0.95 which is >=50% and <90% of total obs.;	51;	51
AMAAE	Blue-fronted Amazon parrot	Amazona aestiva	A0A0Q3VC64	S3	-	-	O00762_S3;	14;	Q	8;	8	5+ obs. at PTM>0.95 which is >=90% of total obs.;	8;	8
AMAAE	Blue-fronted Amazon parrot	Amazona aestiva	A0A0Q3VRH4	S83	-	-	Q9GZN8_S165;	421;	E	16;	16	5+ obs. at PTM>0.95 which is >=10% and <50% of total obs.;	80;	80
AMAAE	Blue-fronted Amazon parrot	Amazona aestiva	A0A0Q3VU74	S382	-	-	Q7Z3K3_S425;	2291;	P	40;	40	5+ obs. at PTM>0.95 which is >=10% and <50% of total obs.;	873;	873
AMAAE	Blue-fronted Amazon parrot	Amazona aestiva	A0A0Q3VU74	S402	-	-	Q7Z3K3_S445;	2527;	P	13;	13	5+ obs. at PTM>0.95 which is >=10% and <50% of total obs.;	299;	299
AMAAE	Blue-fronted Amazon parrot	Amazona aestiva	A0A0Q3VU74	S1218	-	-	Q7Z3K3_S1338;	6849;	P	16;	16	5+ obs. at PTM>0.95 which is >=10% and <50% of total obs.;	81;	81
AMAAE	Blue-fronted Amazon parrot	Amazona aestiva	A0A0Q3VWS2	S367	-	-	Q8IZ41_S393;	602;	P	6;	6	5+ obs. at PTM>0.95 which is >=10% and <50% of total obs.;	5;	5
AMAAE	Blue-fronted Amazon parrot	Amazona aestiva	A0A0Q3VX35	S239	-	-	Q04726_S240;	632;	D	17;	17	5+ obs. at PTM>0.95 which is >=10% and <50% of total obs.;	53;	53
AMAAE	Blue-fronted Amazon parrot	Amazona aestiva	A0A0Q3VX35	S244	-	-	Q08117_S196;	668;	D	11;	11	5+ obs. at PTM>0.95 which is >=50% and <90% of total obs.;	98;	98
AMAAE	Blue-fronted Amazon parrot	Amazona aestiva	A0A0Q3VX35	S259	-	-	Q04726_S259;	653;	P	34;	34	5+ obs. at PTM>0.95 which is >=10% and <50% of total obs.;	63;	63
AMAAE	Blue-fronted Amazon parrot	Amazona aestiva	A0A0Q3VX35	S263	-	-	Q04724_S263;Q04726_S263;	668;658;	P	5;40;	22	5+ obs. at PTM>0.95 which is >=50% and <90% of total obs.;5+ obs. at PTM>0.95 which is >=50% and <90% of total obs.;	10;318;	164
AMAAE	Blue-fronted Amazon parrot	Amazona aestiva	A0A0Q3VX35	S267	-	-	Q04724_S267;Q04726_S267;	676;662;	P	8;41;	24	5+ obs. at PTM>0.95 which is >=10% and <50% of total obs.;5+ obs. at PTM>0.95 which is >=50% and <90% of total obs.;	5;379;	192
AMAAE	Blue-fronted Amazon parrot	Amazona aestiva	A0A0Q3VX35	S286	-	-	Q04726_S286;	730;	P	93;	93	5+ obs. at PTM>0.95 which is >=10% and <50% of total obs.;	344;	344
AMAAE	Blue-fronted Amazon parrot	Amazona aestiva	A0A0Q3VX35	T319	-	-	Q04726_T319;	800;	P	18;	18	5+ obs. at PTM>0.95 which is >=10% and <50% of total obs.;	28;	28
AMAAE	Blue-fronted Amazon parrot	Amazona aestiva	A0A0Q3VX35	T328	-	-	Q04726_T328;	814;	P	33;	33	5+ obs. at PTM>0.95 which is >=10% and <50% of total obs.;	165;	165
AMAAE	Blue-fronted Amazon parrot	Amazona aestiva	A0A0Q3VX82	S33	-	-	P61978_S36;	102;	R	10;	10	5+ obs. at PTM>0.95 which is >=10% and <50% of total obs.;	12;	12
AMAAE	Blue-fronted Amazon parrot	Amazona aestiva	A0A0Q3VX82	T36	-	-	P61978_T39;	105;	D	14;	14	5+ obs. at PTM>0.95 which is >=10% and <50% of total obs.;	31;	31
AMAAE	Blue-fronted Amazon parrot	Amazona aestiva	A0A0Q3VX82	S189	-	-	P61978_S216;	462;	P	61;	61	5+ obs. at PTM>0.95 which is >=10% and <50% of total obs.;	735;	735
AMAAE	Blue-fronted Amazon parrot	Amazona aestiva	A0A0Q3VX82	S257	-	-	P61978_S284;	588;	P	229;	229	5+ obs. at PTM>0.95 which is >=50% and <90% of total obs.;	7467;	7467
AMAAE	Blue-fronted Amazon parrot	Amazona aestiva	A0A0Q3VX82	S365	-	-	P61978_S401;	812;	I	9;	9	5+ obs. at PTM>0.95 which is >=90% of total obs.;	16;	16
AMAAE	Blue-fronted Amazon parrot	Amazona aestiva	A0A0Q3VX82	S384	-	-	P61978_S420;	833;	I	7;	7	5+ obs. at PTM>0.95 which is >=10% and <50% of total obs.;	15;	15
AMAAE	Blue-fronted Amazon parrot	Amazona aestiva	A0A0Q3VXC1	T25	-	-	Q5VSY0_T27;	60;	D	8;	8	5+ obs. at PTM>0.95 which is >=10% and <50% of total obs.;	11;	11
AMAAE	Blue-fronted Amazon parrot	Amazona aestiva	A0A0Q3VXJ7	S29	-	-	P22059_S193;Q969R2_S287;	629;766;	G	50;7;	28	5+ obs. at PTM>0.95 which is >=10% and <50% of total obs.;5+ obs. at PTM>0.95 which is >=10% and <50% of total obs.;	3371;31;	1701
AMAAE	Blue-fronted Amazon parrot	Amazona aestiva	A0A0Q3VXJ7	S76	-	-	P22059_S240;	766;	E	31;	31	5+ obs. at PTM>0.95 which is >=10% and <50% of total obs.;	256;	256
AMAAE	Blue-fronted Amazon parrot	Amazona aestiva	A0A0Q3VXJ7	S187	-	-	P22059_S351;	1060;	D	43;	43	5+ obs. at PTM>0.95 which is >=10% and <50% of total obs.;	1427;	1427
AMAAE	Blue-fronted Amazon parrot	Amazona aestiva	A0A0Q3VXM5	S718	-	-	Q16620_S698;	1001;	R	11;	11	5+ obs. at PTM>0.95 which is >=90% of total obs.;	8;	8
AMAAE	Blue-fronted Amazon parrot	Amazona aestiva	A0A0Q3VXU5	S42	-	-	Q9GZR1_S42;	515;	E	7;	7	5+ obs. at PTM>0.95 which is >=50% and <90% of total obs.;	11;	11
AMAAE	Blue-fronted Amazon parrot	Amazona aestiva	A0A0Q3VXU5	S399	-	-	Q9GZR1_S335;	1393;	S	13;	13	5+ obs. at PTM>0.95 which is >=10% and <50% of total obs.;	13;	13
AMAAE	Blue-fronted Amazon parrot	Amazona aestiva	A0A0Q3VXU5	S400	-	-	Q9GZR1_S336;	1394;	D	13;	13	5+ obs. at PTM>0.95 which is >=10% and <50% of total obs.;	13;	13
AMAAE	Blue-fronted Amazon parrot	Amazona aestiva	A0A0Q3VXU5	S418	-	-	Q9GZR1_S352;	1510;	P	14;	14	5+ obs. at PTM>0.95 which is >=10% and <50% of total obs.;	34;	34
AMAAE	Blue-fronted Amazon parrot	Amazona aestiva	A0A0Q3VXU5	T481	-	-	Q9GZR1_T416;	1691;	P	10;	10	5+ obs. at PTM>0.95 which is >=10% and <50% of total obs.;	24;	24
AMAAE	Blue-fronted Amazon parrot	Amazona aestiva	A0A0Q3VXU5	S1177	-	-	Q9GZR1_S1111;	3672;	D	6;	6	5+ obs. at PTM>0.95 which is >=10% and <50% of total obs.;	7;	7
AMAAE	Blue-fronted Amazon parrot	Amazona aestiva	A0A0Q3VY33	S396	-	-	P68104_S396;	1230;	G	5;	5	5+ obs. at PTM>0.95 which is >=10% and <50% of total obs.;	19;	19
AMAAE	Blue-fronted Amazon parrot	Amazona aestiva	A0A0Q3VY33	T432	-	-	P68104_T432;	1266;	V	7;	7	5+ obs. at PTM>0.95 which is >=90% of total obs.;	6;	6
AMAAE	Blue-fronted Amazon parrot	Amazona aestiva	A0A0Q3VYD6	S356	-	-	Q9NR82_S457;	870;	P	7;	7	5+ obs. at PTM>0.95 which is >=50% and <90% of total obs.;	11;	11
AMAAE	Blue-fronted Amazon parrot	Amazona aestiva	A0A0Q3VYD6	S724	-	-	Q9NR82_S831;	1847;	V	5;	5	5+ obs. at PTM>0.95 which is >=50% and <90% of total obs.;	10;	10
AMAAE	Blue-fronted Amazon parrot	Amazona aestiva	A0A0Q3VZZ0	S31	-	-	Q15172_S41;	284;	S	49;	49	5+ obs. at PTM>0.95 which is >=10% and <50% of total obs.;	25;	25
AMAAE	Blue-fronted Amazon parrot	Amazona aestiva	A0A0Q3VZZ0	S32	-	-	Q15172_S42;	285;	Q	49;	49	5+ obs. at PTM>0.95 which is >=10% and <50% of total obs.;	27;	27
AMAAE	Blue-fronted Amazon parrot	Amazona aestiva	A0A0Q3W088	S378	-	-	Q9NZJ0_S410;	917;	Q	9;	9	5+ obs. at PTM>0.95 which is >=10% and <50% of total obs.;	7;	7
AMAAE	Blue-fronted Amazon parrot	Amazona aestiva	A0A0Q3W088	T397	-	-	Q9NZJ0_T429;	944;	P	45;	45	5+ obs. at PTM>0.95 which is >=10% and <50% of total obs.;	66;	66
AMAAE	Blue-fronted Amazon parrot	Amazona aestiva	A0A0Q3W088	S457	-	-	Q9NZJ0_S490;	1033;	P	30;	30	5+ obs. at PTM>0.95 which is >=10% and <50% of total obs.;	70;	70
AMAAE	Blue-fronted Amazon parrot	Amazona aestiva	A0A0Q3W0H3	S450	-	-	Q9Y6M5_S468;	1730;	C	6;	6	5+ obs. at PTM>0.95 which is >=10% and <50% of total obs.;	30;	30
AMAAE	Blue-fronted Amazon parrot	Amazona aestiva	A0A0Q3W0I0	S106	-	-	O94864_S108;	143;	P	8;	8	5+ obs. at PTM>0.95 which is >=10% and <50% of total obs.;	129;	129
AMAAE	Blue-fronted Amazon parrot	Amazona aestiva	A0A0Q3W0I0	S321	-	-	O94864_S323;	389;	P	11;	11	5+ obs. at PTM>0.95 which is >=10% and <50% of total obs.;	13;	13
AMAAE	Blue-fronted Amazon parrot	Amazona aestiva	A0A0Q3W0I0	S332	-	-	O94864_S334;	401;	P	13;	13	5+ obs. at PTM>0.95 which is >=10% and <50% of total obs.;	10;	10
AMAAE	Blue-fronted Amazon parrot	Amazona aestiva	A0A0Q3W0V0	S201	-	-	Q9P2K3_S156;	1212;	D	12;	12	5+ obs. at PTM>0.95 which is >=10% and <50% of total obs.;	140;	140
AMAAE	Blue-fronted Amazon parrot	Amazona aestiva	A0A0Q3W0V0	T421	-	-	Q9P2K3_T376;	2158;	D	15;	15	5+ obs. at PTM>0.95 which is >=10% and <50% of total obs.;	43;	43
AMAAE	Blue-fronted Amazon parrot	Amazona aestiva	A0A0Q3W0X7	S444	-	-	Q96S38_S423;	909;	P	23;	23	5+ obs. at PTM>0.95 which is >=50% and <90% of total obs.;	193;	193
AMAAE	Blue-fronted Amazon parrot	Amazona aestiva	A0A0Q3W0X7	S448	-	-	Q96S38_S427;	913;	F	21;	21	5+ obs. at PTM>0.95 which is >=50% and <90% of total obs.;	156;	156
AMAAE	Blue-fronted Amazon parrot	Amazona aestiva	A0A0Q3W0X7	S549	-	-	Q96S38_S528;	1030;	L	6;	6	5+ obs. at PTM>0.95 which is >=90% of total obs.;	21;	21
AMAAE	Blue-fronted Amazon parrot	Amazona aestiva	A0A0Q3W0X7	S618	-	-	Q96S38_S596;	1131;	P	9;	9	5+ obs. at PTM>0.95 which is >=90% of total obs.;	109;	109
AMAAE	Blue-fronted Amazon parrot	Amazona aestiva	A0A0Q3W0Y8	S314	-	-	Q15678_S314;	576;	P	18;	18	5+ obs. at PTM>0.95 which is >=10% and <50% of total obs.;	148;	148
AMAAE	Blue-fronted Amazon parrot	Amazona aestiva	A0A0Q3W0Y8	S470	-	-	Q15678_S465;	806;	L	8;	8	5+ obs. at PTM>0.95 which is >=10% and <50% of total obs.;	70;	70
AMAAE	Blue-fronted Amazon parrot	Amazona aestiva	A0A0Q3W0Y8	S491	-	-	Q15678_S486;	834;	Q	40;	40	5+ obs. at PTM>0.95 which is >=10% and <50% of total obs.;	27;	27
AMAAE	Blue-fronted Amazon parrot	Amazona aestiva	A0A0Q3W0Y8	S582	-	-	Q15678_S578;	984;	T	9;	9	5+ obs. at PTM>0.95 which is >=10% and <50% of total obs.;	20;	20
AMAAE	Blue-fronted Amazon parrot	Amazona aestiva	A0A0Q3W0Y8	S597	-	-	Q15678_S593;	1010;	S	20;	20	5+ obs. at PTM>0.95 which is >=10% and <50% of total obs.;	392;	392
AMAAE	Blue-fronted Amazon parrot	Amazona aestiva	A0A0Q3W0Y8	S598	-	-	Q15678_S594;	1011;	P	34;	34	5+ obs. at PTM>0.95 which is >=10% and <50% of total obs.;	405;	405
AMAAE	Blue-fronted Amazon parrot	Amazona aestiva	A0A0Q3W0Y8	S624	-	-	Q15678_S620;	1105;	L	8;	8	5+ obs. at PTM>0.95 which is >=10% and <50% of total obs.;	106;	106
AMAAE	Blue-fronted Amazon parrot	Amazona aestiva	A0A0Q3W0Y8	S646	-	-	Q15678_S642;	1139;	L	12;	12	5+ obs. at PTM>0.95 which is >=50% and <90% of total obs.;	157;	157
AMAAE	Blue-fronted Amazon parrot	Amazona aestiva	A0A0Q3W0Y8	S764	-	-	Q15678_S760;	1402;	N	10;	10	5+ obs. at PTM>0.95 which is >=10% and <50% of total obs.;	286;	286
AMAAE	Blue-fronted Amazon parrot	Amazona aestiva	A0A0Q3W0Y8	S813	-	-	Q15678_S809;	1505;	E	8;	8	5+ obs. at PTM>0.95 which is >=10% and <50% of total obs.;	182;	182
AMAAE	Blue-fronted Amazon parrot	Amazona aestiva	A0A0Q3W0Y8	S835	-	-	Q15678_S831;	1621;	E	5;	5	5+ obs. at PTM>0.95 which is >=10% and <50% of total obs.;	41;	41
AMAAE	Blue-fronted Amazon parrot	Amazona aestiva	A0A0Q3W2G0	T233	-	-	Q6NUJ5_T250;	905;	P	8;	8	5+ obs. at PTM>0.95 which is >=90% of total obs.;	19;	19
AMAAE	Blue-fronted Amazon parrot	Amazona aestiva	A0A0Q3W550	S399	-	-	Q14CZ8_S350;	1194;	P	5;	5	5+ obs. at PTM>0.95 which is >=90% of total obs.;	227;	227
AMAAE	Blue-fronted Amazon parrot	Amazona aestiva	A0A0Q3W559	S801	-	-	P13591_S784;	1151;	K	13;	13	5+ obs. at PTM>0.95 which is >=10% and <50% of total obs.;	64;	64
AMAAE	Blue-fronted Amazon parrot	Amazona aestiva	A0A0Q3W580	S655	-	-	Q155Q3_S592;	1966;	T	5;	5	5+ obs. at PTM>0.95 which is >=10% and <50% of total obs.;	10;	10
AMAAE	Blue-fronted Amazon parrot	Amazona aestiva	A0A0Q3W5L4	S283	-	-	Q6UX15_S299;	705;	E	7;	7	5+ obs. at PTM>0.95 which is >=50% and <90% of total obs.;	41;	41
AMAAE	Blue-fronted Amazon parrot	Amazona aestiva	A0A0Q3W5N9	S28	-	-	Q6P1R3_S27;	160;	P	8;	8	5+ obs. at PTM>0.95 which is >=10% and <50% of total obs.;	41;	41
AMAAE	Blue-fronted Amazon parrot	Amazona aestiva	A0A0Q3W5N9	S49	-	-	Q6P1R3_S48;	181;	P	15;	15	5+ obs. at PTM>0.95 which is >=10% and <50% of total obs.;	93;	93
AMAAE	Blue-fronted Amazon parrot	Amazona aestiva	A0A0Q3WA23	S67	-	-	Q02446_S46;	209;	P	7;	7	5+ obs. at PTM>0.95 which is >=10% and <50% of total obs.;	52;	52
AMAAE	Blue-fronted Amazon parrot	Amazona aestiva	A0A0Q3WA23	S161	-	-	Q02446_S136;	408;	P	8;	8	5+ obs. at PTM>0.95 which is >=10% and <50% of total obs.;	47;	47
AMAAE	Blue-fronted Amazon parrot	Amazona aestiva	A0A0Q3WA23	S792	-	-	Q02446_S770;	2053;	N	5;	5	5+ obs. at PTM>0.95 which is >=10% and <50% of total obs.;	29;	29
AMAAE	Blue-fronted Amazon parrot	Amazona aestiva	A0A0Q3WCQ8	S612	-	-	Q9H1C4_S547;	844;	D	25;	25	5+ obs. at PTM>0.95 which is >=10% and <50% of total obs.;	419;	419
AMAAE	Blue-fronted Amazon parrot	Amazona aestiva	A0A0Q3WFZ6	S274	-	-	Q9UKX7_S270;	810;	F	13;	13	5+ obs. at PTM>0.95 which is >=10% and <50% of total obs.;	25;	25
AMAAE	Blue-fronted Amazon parrot	Amazona aestiva	A0A0Q3WFZ6	S300	-	-	Q9UKX7_S296;	893;	P	15;	15	5+ obs. at PTM>0.95 which is >=10% and <50% of total obs.;	74;	74
AMAAE	Blue-fronted Amazon parrot	Amazona aestiva	A0A0Q3WMK8	S130	-	-	Q05655_S130;	418;	M	7;	7	5+ obs. at PTM>0.95 which is >=10% and <50% of total obs.;	10;	10
AMAAE	Blue-fronted Amazon parrot	Amazona aestiva	A0A0Q3WMK8	T139	-	-	Q05655_T141;	434;	M	8;	8	5+ obs. at PTM>0.95 which is >=90% of total obs.;	9;	9
AMAAE	Blue-fronted Amazon parrot	Amazona aestiva	A0A0Q3WMK8	T305	-	-	Q05655_T299;	638;	R	39;	39	5+ obs. at PTM>0.95 which is >=10% and <50% of total obs.;	7;	7
AMAAE	Blue-fronted Amazon parrot	Amazona aestiva	A0A0Q3WMK8	S640	-	-	Q05655_S645;	1261;	Y	109;	109	5+ obs. at PTM>0.95 which is >=10% and <50% of total obs.;	19;	19
AMAAE	Blue-fronted Amazon parrot	Amazona aestiva	A0A0Q3WMK8	S659	-	-	Q05655_S664;	1333;	F	105;	105	5+ obs. at PTM>0.95 which is >=50% and <90% of total obs.;	1059;	1059
AMAAE	Blue-fronted Amazon parrot	Amazona aestiva	A0A0Q3WMR0	T315	-	-	Q6ICG6_T293;	1008;	P	62;	62	5+ obs. at PTM>0.95 which is >=10% and <50% of total obs.;	24;	24
AMAAE	Blue-fronted Amazon parrot	Amazona aestiva	A0A0Q3WMR0	S326	-	-	Q6ICG6_S304;	1080;	P	27;	27	5+ obs. at PTM>0.95 which is >=10% and <50% of total obs.;	130;	130
AMAAE	Blue-fronted Amazon parrot	Amazona aestiva	A0A0Q3WMR0	S346	-	-	Q6ICG6_S324;	1169;	A	21;	21	5+ obs. at PTM>0.95 which is >=10% and <50% of total obs.;	248;	248
AMAAE	Blue-fronted Amazon parrot	Amazona aestiva	A0A0Q3WN47	S1309	-	-	P32004_S1181;	1977;	D	6;	6	5+ obs. at PTM>0.95 which is >=10% and <50% of total obs.;	21;	21
AMAAE	Blue-fronted Amazon parrot	Amazona aestiva	A0A0Q3WN47	S1322	-	-	P32004_S1194;	1996;	L	5;	5	5+ obs. at PTM>0.95 which is >=50% and <90% of total obs.;	36;	36
AMAAE	Blue-fronted Amazon parrot	Amazona aestiva	A0A0Q3WQ41	S283	-	-	P20645_S267;	582;	E	16;	16	5+ obs. at PTM>0.95 which is >=90% of total obs.;	133;	133
AMAAE	Blue-fronted Amazon parrot	Amazona aestiva	A0A0Q3WQR7	S488	-	-	P11169_S485;	855;	I	19;	19	5+ obs. at PTM>0.95 which is >=50% and <90% of total obs.;	232;	232
AMAAE	Blue-fronted Amazon parrot	Amazona aestiva	A0A0Q3WR83	S275	-	-	Q9Y2W2_S279;	655;	D	10;	10	5+ obs. at PTM>0.95 which is >=10% and <50% of total obs.;	9;	9
AMAAE	Blue-fronted Amazon parrot	Amazona aestiva	A0A0Q3WR83	S279	-	-	Q9Y2W2_S283;	660;	D	12;	12	5+ obs. at PTM>0.95 which is >=50% and <90% of total obs.;	12;	12
AMAAE	Blue-fronted Amazon parrot	Amazona aestiva	A0A0Q3WR83	T325	-	-	Q9Y2W2_T328;	728;	P	6;	6	5+ obs. at PTM>0.95 which is >=90% of total obs.;	46;	46
AMAAE	Blue-fronted Amazon parrot	Amazona aestiva	A0A0Q3WR83	S350	-	-	Q9Y2W2_S353;	761;	E	21;	21	5+ obs. at PTM>0.95 which is >=50% and <90% of total obs.;	447;	447
AMAAE	Blue-fronted Amazon parrot	Amazona aestiva	A0A0Q3WRU5	S45	-	-	P28347_S11;	207;	P	12;	12	5+ obs. at PTM>0.95 which is >=10% and <50% of total obs.;	76;	76
AMAAE	Blue-fronted Amazon parrot	Amazona aestiva	A0A0Q3WS88	S9	-	-	P17096_S9;	80;	Q	13;	13	5+ obs. at PTM>0.95 which is >=10% and <50% of total obs.;	14;	14
AMAAE	Blue-fronted Amazon parrot	Amazona aestiva	A0A0Q3WS88	T39	-	-	P17096_T78;	207;	P	9;	9	5+ obs. at PTM>0.95 which is >=50% and <90% of total obs.;	9;	9
AMAAE	Blue-fronted Amazon parrot	Amazona aestiva	A0A0Q3WS88	S61	-	-	P17096_S99;	456;	Q	180;	180	5+ obs. at PTM>0.95 which is >=10% and <50% of total obs.;	8688;	8688
AMAAE	Blue-fronted Amazon parrot	Amazona aestiva	A0A0Q3WS88	S64	-	-	P17096_S102;	462;	S	898;	898	5+ obs. at PTM>0.95 which is >=50% and <90% of total obs.;	14061;	14061
AMAAE	Blue-fronted Amazon parrot	Amazona aestiva	A0A0Q3WS88	S65	-	-	P17096_S103;	463;	E	910;	910	5+ obs. at PTM>0.95 which is >=50% and <90% of total obs.;	14027;	14027
AMAAE	Blue-fronted Amazon parrot	Amazona aestiva	A0A0Q3WSA3	S242	-	-	Q13586_S257;	498;	L	29;	29	5+ obs. at PTM>0.95 which is >=90% of total obs.;	1110;	1110
AMAAE	Blue-fronted Amazon parrot	Amazona aestiva	A0A0Q3WT54	S288	-	-	Q15291_S350;	1155;	E	9;	9	5+ obs. at PTM>0.95 which is >=90% of total obs.;	53;	53
AMAAE	Blue-fronted Amazon parrot	Amazona aestiva	A0A0Q3WT54	S326	-	-	Q15291_S388;	1246;	S	6;	6	5+ obs. at PTM>0.95 which is >=50% and <90% of total obs.;	54;	54
AMAAE	Blue-fronted Amazon parrot	Amazona aestiva	A0A0Q3WT54	S327	-	-	Q15291_S389;	1247;	D	7;	7	5+ obs. at PTM>0.95 which is >=50% and <90% of total obs.;	63;	63
AMAAE	Blue-fronted Amazon parrot	Amazona aestiva	A0A0Q3WT54	S435	-	-	Q15291_S497;	1521;	P	21;	21	5+ obs. at PTM>0.95 which is >=50% and <90% of total obs.;	28;	28
AMAAE	Blue-fronted Amazon parrot	Amazona aestiva	A0A0Q3WTL7	S321	-	-	Q12893_S320;	1008;	P	13;	13	5+ obs. at PTM>0.95 which is >=10% and <50% of total obs.;	134;	134
AMAAE	Blue-fronted Amazon parrot	Amazona aestiva	A0A0Q3WTV6	S127	-	-	Q9BW04_S133;	314;	L	6;	6	5+ obs. at PTM>0.95 which is >=10% and <50% of total obs.;	23;	23
AMAAE	Blue-fronted Amazon parrot	Amazona aestiva	A0A0Q3WTZ8	S31	-	-	Q13895_S167;	445;	E	9;	9	5+ obs. at PTM>0.95 which is >=10% and <50% of total obs.;	30;	30
AMAAE	Blue-fronted Amazon parrot	Amazona aestiva	A0A0Q3WU02	T63	-	-	P52907_T63;	110;	P	5;	5	5+ obs. at PTM>0.95 which is >=50% and <90% of total obs.;	29;	29
AMAAE	Blue-fronted Amazon parrot	Amazona aestiva	A0A0Q3WU07	S326	-	-	O75534_S116;	471;	P	6;	6	5+ obs. at PTM>0.95 which is >=10% and <50% of total obs.;	54;	54
AMAAE	Blue-fronted Amazon parrot	Amazona aestiva	A0A0Q3WU07	S333	-	-	O75534_S123;	478;	P	17;	17	5+ obs. at PTM>0.95 which is >=10% and <50% of total obs.;	58;	58
AMAAE	Blue-fronted Amazon parrot	Amazona aestiva	A0A0Q3WU07	T885	-	-	O75534_T677;	1372;	V	11;	11	5+ obs. at PTM>0.95 which is >=90% of total obs.;	5;	5
AMAAE	Blue-fronted Amazon parrot	Amazona aestiva	A0A0Q3WU91	S130	-	-	P46783_S130;	539;	A	7;	7	5+ obs. at PTM>0.95 which is >=90% of total obs.;	116;	116
AMAAE	Blue-fronted Amazon parrot	Amazona aestiva	A0A0Q3WU95	S253	-	-	P23511_S326;	810;	P	23;	23	5+ obs. at PTM>0.95 which is >=50% and <90% of total obs.;	211;	211
AMAAE	Blue-fronted Amazon parrot	Amazona aestiva	A0A0Q3WUB0	S622	-	-	Q5VWQ0_S547;	1880;	P	20;	20	5+ obs. at PTM>0.95 which is >=10% and <50% of total obs.;	6;	6
AMAAE	Blue-fronted Amazon parrot	Amazona aestiva	A0A0Q3WUB0	S629	-	-	Q5VWQ0_S554;	1887;	M	5;	5	5+ obs. at PTM>0.95 which is >=50% and <90% of total obs.;	17;	17
AMAAE	Blue-fronted Amazon parrot	Amazona aestiva	A0A0Q3WUB3	S312	-	-	O75896_S50;	948;	M	40;	40	5+ obs. at PTM>0.95 which is >=10% and <50% of total obs.;	78;	78
AMAAE	Blue-fronted Amazon parrot	Amazona aestiva	A0A0Q3WUF1	S206	-	-	O75044_S206;P0DMP2_S206;	530;503;	P	46;17;	32	5+ obs. at PTM>0.95 which is >=50% and <90% of total obs.;5+ obs. at PTM>0.95 which is >=50% and <90% of total obs.;	46;46;	46
AMAAE	Blue-fronted Amazon parrot	Amazona aestiva	A0A0Q3WUF1	S427	-	-	O75044_S427;P0DJJ0_S427;P0DMP2_S426;	780;749;749;	E	13;10;7;	10	5+ obs. at PTM>0.95 which is >=10% and <50% of total obs.;5+ obs. at PTM>0.95 which is >=10% and <50% of total obs.;5+ obs. at PTM>0.95 which is >=10% and <50% of total obs.;	46;46;46;	46
AMAAE	Blue-fronted Amazon parrot	Amazona aestiva	A0A0Q3WUF1	S903	-	-	O75044_S900;	1571;	L	5;	5	5+ obs. at PTM>0.95 which is >=10% and <50% of total obs.;	30;	30
AMAAE	Blue-fronted Amazon parrot	Amazona aestiva	A0A0Q3WUF1	S919	-	-	O75044_S916;	1610;	P	14;	14	5+ obs. at PTM>0.95 which is >=90% of total obs.;	26;	26
AMAAE	Blue-fronted Amazon parrot	Amazona aestiva	A0A0Q3WUF1	S933	-	-	O75044_S930;	1637;	F	13;	13	5+ obs. at PTM>0.95 which is >=10% and <50% of total obs.;	51;	51
AMAAE	Blue-fronted Amazon parrot	Amazona aestiva	A0A0Q3WUF1	S1016	-	-	O75044_S1013;	1919;	T	11;	11	5+ obs. at PTM>0.95 which is >=10% and <50% of total obs.;	32;	32
AMAAE	Blue-fronted Amazon parrot	Amazona aestiva	A0A0Q3WUJ2	S1136	-	-	Q6BDS2_S1103;	1946;	Q	20;	20	5+ obs. at PTM>0.95 which is >=10% and <50% of total obs.;	93;	93
AMAAE	Blue-fronted Amazon parrot	Amazona aestiva	A0A0Q3WUJ2	S1139	-	-	Q6BDS2_S1106;	1951;	F	20;	20	5+ obs. at PTM>0.95 which is >=10% and <50% of total obs.;	85;	85
AMAAE	Blue-fronted Amazon parrot	Amazona aestiva	A0A0Q3WUL3	S103	-	-	P19484_S109;	1103;	P	12;	12	5+ obs. at PTM>0.95 which is >=10% and <50% of total obs.;	116;	116
AMAAE	Blue-fronted Amazon parrot	Amazona aestiva	A0A0Q3WUL3	S108	-	-	P19484_S114;	1108;	P	15;	15	5+ obs. at PTM>0.95 which is >=10% and <50% of total obs.;	131;	131
AMAAE	Blue-fronted Amazon parrot	Amazona aestiva	A0A0Q3WUL3	S116	-	-	P19484_S122;	1116;	P	20;	20	5+ obs. at PTM>0.95 which is >=10% and <50% of total obs.;	129;	129
AMAAE	Blue-fronted Amazon parrot	Amazona aestiva	A0A0Q3WUL3	S205	-	-	P19484_S211;	1335;	C	12;	12	5+ obs. at PTM>0.95 which is >=10% and <50% of total obs.;	5;	5
AMAAE	Blue-fronted Amazon parrot	Amazona aestiva	A0A0Q3WUL3	S448	-	-	P19484_S467;	1814;	F	11;	11	5+ obs. at PTM>0.95 which is >=10% and <50% of total obs.;	44;	44
AMAAE	Blue-fronted Amazon parrot	Amazona aestiva	A0A0Q3WUM9	S152	-	-	Q9UHI6_S187;	407;	P	8;	8	5+ obs. at PTM>0.95 which is >=90% of total obs.;	45;	45
AMAAE	Blue-fronted Amazon parrot	Amazona aestiva	A0A0Q3WUV9	S83	-	-	Q8IVH2_S86;	155;	P	6;	6	5+ obs. at PTM>0.95 which is >=10% and <50% of total obs.;	30;	30
AMAAE	Blue-fronted Amazon parrot	Amazona aestiva	A0A0Q3WUV9	T385	-	-	Q8IVH2_T448;	908;	P	6;	6	5+ obs. at PTM>0.95 which is >=10% and <50% of total obs.;	12;	12
AMAAE	Blue-fronted Amazon parrot	Amazona aestiva	A0A0Q3WUV9	S553	-	-	Q8IVH2_S554;	1218;	P	9;	9	5+ obs. at PTM>0.95 which is >=10% and <50% of total obs.;	23;	23
AMAAE	Blue-fronted Amazon parrot	Amazona aestiva	A0A0Q3WVD5	S329	-	-	P23634_S328;	798;	Q	13;	13	5+ obs. at PTM>0.95 which is >=50% and <90% of total obs.;	130;	130
AMAAE	Blue-fronted Amazon parrot	Amazona aestiva	A0A0Q3WVD5	T1149	-	-	P23634_T1181;	2403;	P	123;	123	5+ obs. at PTM>0.95 which is >=50% and <90% of total obs.;	159;	159
AMAAE	Blue-fronted Amazon parrot	Amazona aestiva	A0A0Q3WVD5	S1276	-	-	O75152_S171;	1429;	E	23;	23	5+ obs. at PTM>0.95 which is >=10% and <50% of total obs.;	94;	94
AMAAE	Blue-fronted Amazon parrot	Amazona aestiva	A0A0Q3WVD5	T1398	-	-	O75152_T321;	1623;	P	27;	27	5+ obs. at PTM>0.95 which is >=10% and <50% of total obs.;	72;	72
AMAAE	Blue-fronted Amazon parrot	Amazona aestiva	A0A0Q3WVF0	S938	-	-	Q14573_S916;	1286;	I	14;	14	5+ obs. at PTM>0.95 which is >=10% and <50% of total obs.;	170;	170
AMAAE	Blue-fronted Amazon parrot	Amazona aestiva	A0A0Q3WVF0	T1849	-	-	Q14573_T1832;	2927;	F	39;	39	5+ obs. at PTM>0.95 which is >=50% and <90% of total obs.;	206;	206
AMAAE	Blue-fronted Amazon parrot	Amazona aestiva	A0A0Q3WXI4	T382	-	-	P40121_T337;	1496;	P	15;	15	5+ obs. at PTM>0.95 which is >=10% and <50% of total obs.;	722;	722
AMAAE	Blue-fronted Amazon parrot	Amazona aestiva	A0A0Q3WYF8	S759	-	-	Q5S007_S910;	1347;	I	23;	23	5+ obs. at PTM>0.95 which is >=50% and <90% of total obs.;	17;	17
AMAAE	Blue-fronted Amazon parrot	Amazona aestiva	A0A0Q3X078	S65	-	-	Q7Z2Z1_S441;	596;	P	19;	19	5+ obs. at PTM>0.95 which is >=10% and <50% of total obs.;	43;	43
AMAAE	Blue-fronted Amazon parrot	Amazona aestiva	A0A0Q3X078	S380	-	-	Q7Z2Z1_S820;	1039;	P	7;	7	5+ obs. at PTM>0.95 which is >=50% and <90% of total obs.;	13;	13
AMAAE	Blue-fronted Amazon parrot	Amazona aestiva	A0A0Q3X078	S489	-	-	Q7Z2Z1_S923;	1149;	P	16;	16	5+ obs. at PTM>0.95 which is >=10% and <50% of total obs.;	68;	68
AMAAE	Blue-fronted Amazon parrot	Amazona aestiva	A0A0Q3X078	S503	-	-	Q7Z2Z1_S938;	1164;	V	12;	12	5+ obs. at PTM>0.95 which is >=10% and <50% of total obs.;	30;	30
AMAAE	Blue-fronted Amazon parrot	Amazona aestiva	A0A0Q3X078	S565	-	-	Q7Z2Z1_S1001;	1244;	P	18;	18	5+ obs. at PTM>0.95 which is >=50% and <90% of total obs.;	92;	92
AMAAE	Blue-fronted Amazon parrot	Amazona aestiva	A0A0Q3X078	T584	-	-	Q7Z2Z1_T1064;	1320;	P	9;	9	5+ obs. at PTM>0.95 which is >=10% and <50% of total obs.;	12;	12
AMAAE	Blue-fronted Amazon parrot	Amazona aestiva	A0A0Q3X078	S598	-	-	Q7Z2Z1_S1078;	1334;	P	9;	9	5+ obs. at PTM>0.95 which is >=10% and <50% of total obs.;	25;	25
AMAAE	Blue-fronted Amazon parrot	Amazona aestiva	A0A0Q3X078	T625	-	-	Q7Z2Z1_T1105;	1361;	P	16;	16	5+ obs. at PTM>0.95 which is >=10% and <50% of total obs.;	29;	29
AMAAE	Blue-fronted Amazon parrot	Amazona aestiva	A0A0Q3X078	S690	-	-	Q7Z2Z1_S1167;	1435;	P	5;	5	5+ obs. at PTM>0.95 which is >=50% and <90% of total obs.;	29;	29
AMAAE	Blue-fronted Amazon parrot	Amazona aestiva	A0A0Q3X078	S1160	-	-	Q7Z2Z1_S1623;	2184;	P	33;	33	5+ obs. at PTM>0.95 which is >=50% and <90% of total obs.;	19;	19
AMAAE	Blue-fronted Amazon parrot	Amazona aestiva	A0A0Q3X0V8	S475	-	-	Q96SI9_S465;	1648;	S	6;	6	5+ obs. at PTM>0.95 which is >=10% and <50% of total obs.;	113;	113
AMAAE	Blue-fronted Amazon parrot	Amazona aestiva	A0A0Q3X1A4	T175	-	-	P00966_T174;	4268;	P	7;	7	5+ obs. at PTM>0.95 which is >=90% of total obs.;	130;	130
AMAAE	Blue-fronted Amazon parrot	Amazona aestiva	A0A0Q3X1A4	T220	-	-	P00966_T219;	4382;	P	30;	30	5+ obs. at PTM>0.95 which is >=50% and <90% of total obs.;	380;	380
AMAAE	Blue-fronted Amazon parrot	Amazona aestiva	A0A0Q3X1C3	S131	-	-	Q15742_S162;	468;	P	25;	25	5+ obs. at PTM>0.95 which is >=10% and <50% of total obs.;	388;	388
AMAAE	Blue-fronted Amazon parrot	Amazona aestiva	A0A0Q3X1C3	S140	-	-	Q15742_S171;	490;	P	24;	24	5+ obs. at PTM>0.95 which is >=50% and <90% of total obs.;	206;	206
AMAAE	Blue-fronted Amazon parrot	Amazona aestiva	A0A0Q3X1D3	T146	-	-	Q6FI81_T136;	873;	P	18;	18	5+ obs. at PTM>0.95 which is >=10% and <50% of total obs.;	6;	6
AMAAE	Blue-fronted Amazon parrot	Amazona aestiva	A0A0Q3X1D3	S278	-	-	Q6FI81_S272;	1175;	A	6;	6	5+ obs. at PTM>0.95 which is >=50% and <90% of total obs.;	50;	50
AMAAE	Blue-fronted Amazon parrot	Amazona aestiva	A0A0Q3X1D3	S293	-	-	Q6FI81_S287;	1203;	C	42;	42	5+ obs. at PTM>0.95 which is >=10% and <50% of total obs.;	38;	38
AMAAE	Blue-fronted Amazon parrot	Amazona aestiva	A0A0Q3X1R5	S322	-	-	Q9Y2K5_S143;	956;	Q	23;	23	5+ obs. at PTM>0.95 which is >=10% and <50% of total obs.;	103;	103
AMAAE	Blue-fronted Amazon parrot	Amazona aestiva	A0A0Q3X1R5	S542	-	-	Q9Y2K5_S349;	1440;	F	18;	18	5+ obs. at PTM>0.95 which is >=10% and <50% of total obs.;	329;	329
AMAAE	Blue-fronted Amazon parrot	Amazona aestiva	A0A0Q3X1R5	S554	-	-	Q9Y2K5_S361;	1463;	I	5;	5	5+ obs. at PTM>0.95 which is >=50% and <90% of total obs.;	26;	26
AMAAE	Blue-fronted Amazon parrot	Amazona aestiva	A0A0Q3X1S7	T20	-	-	Q53HL2_T106;	226;	P	59;	59	5+ obs. at PTM>0.95 which is >=50% and <90% of total obs.;	86;	86
AMAAE	Blue-fronted Amazon parrot	Amazona aestiva	A0A0Q3X1S7	T127	-	-	Q53HL2_T189;	387;	P	25;	25	5+ obs. at PTM>0.95 which is >=10% and <50% of total obs.;	25;	25
AMAAE	Blue-fronted Amazon parrot	Amazona aestiva	A0A0Q3X1S7	S157	-	-	Q53HL2_S219;	417;	P	47;	47	5+ obs. at PTM>0.95 which is >=10% and <50% of total obs.;	440;	440
AMAAE	Blue-fronted Amazon parrot	Amazona aestiva	A0A0Q3X1X4	S276	-	-	Q9P1Y5_S382;	744;	M	7;	7	5+ obs. at PTM>0.95 which is >=10% and <50% of total obs.;	34;	34
AMAAE	Blue-fronted Amazon parrot	Amazona aestiva	A0A0Q3X1X4	S324	-	-	Q08AD1_S464;	628;	N	44;	44	5+ obs. at PTM>0.95 which is >=10% and <50% of total obs.;	503;	503
AMAAE	Blue-fronted Amazon parrot	Amazona aestiva	A0A0Q3X1X4	S533	-	-	Q08AD1_S673;	958;	P	12;	12	5+ obs. at PTM>0.95 which is >=50% and <90% of total obs.;	103;	103
AMAAE	Blue-fronted Amazon parrot	Amazona aestiva	A0A0Q3X1X4	S670	-	-	Q08AD1_S810;	1130;	P	5;	5	5+ obs. at PTM>0.95 which is >=90% of total obs.;	23;	23
AMAAE	Blue-fronted Amazon parrot	Amazona aestiva	A0A0Q3X1X4	S724	-	-	Q9P1Y5_S685;	1485;	P	6;	6	5+ obs. at PTM>0.95 which is >=10% and <50% of total obs.;	21;	21
AMAAE	Blue-fronted Amazon parrot	Amazona aestiva	A0A0Q3X1X4	T727	-	-	Q08AD1_T865;	1193;	P	5;	5	5+ obs. at PTM>0.95 which is >=10% and <50% of total obs.;	53;	53
AMAAE	Blue-fronted Amazon parrot	Amazona aestiva	A0A0Q3X1X4	S793	-	-	Q08AD1_S931;	1362;	P	9;	9	5+ obs. at PTM>0.95 which is >=50% and <90% of total obs.;	148;	148
AMAAE	Blue-fronted Amazon parrot	Amazona aestiva	A0A0Q3X1X4	S798	-	-	Q08AD1_S936;	1371;	P	8;	8	5+ obs. at PTM>0.95 which is >=50% and <90% of total obs.;	148;	148
AMAAE	Blue-fronted Amazon parrot	Amazona aestiva	A0A0Q3X1X4	S871	-	-	Q08AD1_S1008;	1616;	V	5;	5	5+ obs. at PTM>0.95 which is >=10% and <50% of total obs.;	5;	5
AMAAE	Blue-fronted Amazon parrot	Amazona aestiva	A0A0Q3X1X4	S882	-	-	Q08AD1_S1019;Q9P1Y5_S814;	1683;1918;	P	16;13;	14	5+ obs. at PTM>0.95 which is >=10% and <50% of total obs.;5+ obs. at PTM>0.95 which is >=10% and <50% of total obs.;	112;132;	122
AMAAE	Blue-fronted Amazon parrot	Amazona aestiva	A0A0Q3X1X4	S1010	-	-	Q08AD1_S1148;	2010;	D	13;	13	5+ obs. at PTM>0.95 which is >=50% and <90% of total obs.;	287;	287
AMAAE	Blue-fronted Amazon parrot	Amazona aestiva	A0A0Q3X1X4	S1175	-	-	Q08AD1_S1313;	2258;	V	21;	21	5+ obs. at PTM>0.95 which is >=10% and <50% of total obs.;	82;	82
AMAAE	Blue-fronted Amazon parrot	Amazona aestiva	A0A0Q3X1X4	S1181	-	-	Q08AD1_S1319;	2264;	P	27;	27	5+ obs. at PTM>0.95 which is >=10% and <50% of total obs.;	118;	118
AMAAE	Blue-fronted Amazon parrot	Amazona aestiva	A0A0Q3X220	S644	-	-	Q5VWQ8_S702;	1797;	P	10;	10	5+ obs. at PTM>0.95 which is >=10% and <50% of total obs.;	32;	32
AMAAE	Blue-fronted Amazon parrot	Amazona aestiva	A0A0Q3X220	S689	-	-	Q5VWQ8_S747;	1951;	M	16;	16	5+ obs. at PTM>0.95 which is >=10% and <50% of total obs.;	127;	127
AMAAE	Blue-fronted Amazon parrot	Amazona aestiva	A0A0Q3X220	S782	-	-	Q5VWQ8_S842;	2169;	P	20;	20	5+ obs. at PTM>0.95 which is >=50% and <90% of total obs.;	5;	5
AMAAE	Blue-fronted Amazon parrot	Amazona aestiva	A0A0Q3X220	S913	-	-	Q5VWQ8_S978;	2402;	P	68;	68	5+ obs. at PTM>0.95 which is >=50% and <90% of total obs.;	258;	258
AMAAE	Blue-fronted Amazon parrot	Amazona aestiva	A0A0Q3X220	S927	-	-	Q5VWQ8_S992;	2437;	P	10;	10	5+ obs. at PTM>0.95 which is >=10% and <50% of total obs.;	29;	29
AMAAE	Blue-fronted Amazon parrot	Amazona aestiva	A0A0Q3X220	S1043	-	-	Q5VWQ8_S1108;	2755;	V	11;	11	5+ obs. at PTM>0.95 which is >=90% of total obs.;	49;	49
AMAAE	Blue-fronted Amazon parrot	Amazona aestiva	A0A0Q3X220	S1103	-	-	Q5VWQ8_S1168;	2839;	P	8;	8	5+ obs. at PTM>0.95 which is >=50% and <90% of total obs.;	88;	88
AMAAE	Blue-fronted Amazon parrot	Amazona aestiva	A0A0Q3X281	S337	-	-	Q14202_S263;	629;	D	15;	15	5+ obs. at PTM>0.95 which is >=10% and <50% of total obs.;	118;	118
AMAAE	Blue-fronted Amazon parrot	Amazona aestiva	A0A0Q3X281	S341	-	-	Q14202_S267;	633;	D	14;	14	5+ obs. at PTM>0.95 which is >=10% and <50% of total obs.;	97;	97
AMAAE	Blue-fronted Amazon parrot	Amazona aestiva	A0A0Q3X2K9	S124	-	-	Q96CX2_S151;	202;	L	8;	8	5+ obs. at PTM>0.95 which is >=10% and <50% of total obs.;	179;	179
AMAAE	Blue-fronted Amazon parrot	Amazona aestiva	A0A0Q3X2L2	S20	-	-	O15294_S20;	158;	F	22;	22	5+ obs. at PTM>0.95 which is >=90% of total obs.;	55;	55
AMAAE	Blue-fronted Amazon parrot	Amazona aestiva	A0A0Q3X2N1	S122	-	-	Q2KHR2_S202;	776;	P	6;	6	5+ obs. at PTM>0.95 which is >=10% and <50% of total obs.;	14;	14
AMAAE	Blue-fronted Amazon parrot	Amazona aestiva	A0A0Q3X2N1	S145	-	-	Q2KHR2_S225;	800;	P	19;	19	5+ obs. at PTM>0.95 which is >=50% and <90% of total obs.;	112;	112
AMAAE	Blue-fronted Amazon parrot	Amazona aestiva	A0A0Q3X2N1	S241	-	-	Q2KHR2_S321;	922;	P	39;	39	5+ obs. at PTM>0.95 which is >=50% and <90% of total obs.;	52;	52
AMAAE	Blue-fronted Amazon parrot	Amazona aestiva	A0A0Q3X2N1	S278	-	-	Q2KHR2_S358;	961;	P	7;	7	5+ obs. at PTM>0.95 which is >=10% and <50% of total obs.;	19;	19
AMAAE	Blue-fronted Amazon parrot	Amazona aestiva	A0A0Q3X2N1	S343	-	-	Q2KHR2_S424;	1041;	P	8;	8	5+ obs. at PTM>0.95 which is >=10% and <50% of total obs.;	47;	47
AMAAE	Blue-fronted Amazon parrot	Amazona aestiva	A0A0Q3X2N1	T387	-	-	Q2KHR2_T467;	1090;	P	6;	6	5+ obs. at PTM>0.95 which is >=10% and <50% of total obs.;	16;	16
AMAAE	Blue-fronted Amazon parrot	Amazona aestiva	A0A0Q3X2N1	T823	-	-	Q2KHR2_T891;	1598;	P	14;	14	5+ obs. at PTM>0.95 which is >=10% and <50% of total obs.;	14;	14
AMAAE	Blue-fronted Amazon parrot	Amazona aestiva	A0A0Q3X2N1	T957	-	-	Q2KHR2_T1025;	1757;	P	8;	8	5+ obs. at PTM>0.95 which is >=10% and <50% of total obs.;	11;	11
AMAAE	Blue-fronted Amazon parrot	Amazona aestiva	A0A0Q3X2N1	S960	-	-	Q2KHR2_S1028;	1760;	P	15;	15	5+ obs. at PTM>0.95 which is >=10% and <50% of total obs.;	29;	29
AMAAE	Blue-fronted Amazon parrot	Amazona aestiva	A0A0Q3X2N1	S1001	-	-	Q2KHR2_S1069;	1823;	V	35;	35	5+ obs. at PTM>0.95 which is >=50% and <90% of total obs.;	45;	45
AMAAE	Blue-fronted Amazon parrot	Amazona aestiva	A0A0Q3X2N1	S1003	-	-	Q2KHR2_S1071;	1825;	P	45;	45	5+ obs. at PTM>0.95 which is >=90% of total obs.;	71;	71
AMAAE	Blue-fronted Amazon parrot	Amazona aestiva	A0A0Q3X2N1	S1013	-	-	Q2KHR2_S1081;	1838;	G	137;	137	5+ obs. at PTM>0.95 which is >=10% and <50% of total obs.;	177;	177
AMAAE	Blue-fronted Amazon parrot	Amazona aestiva	A0A0Q3X2N7	S29	-	-	Q16695_S29;Q71DI3_S29;	53;53;	A	13;12;	12	5+ obs. at PTM>0.95 which is >=50% and <90% of total obs.;5+ obs. at PTM>0.95 which is >=50% and <90% of total obs.;	143;143;	143
AMAAE	Blue-fronted Amazon parrot	Amazona aestiva	A0A0Q3X2N7	S58	-	-	Q16695_S58;Q71DI3_S58;	82;82;	T	16;15;	16	5+ obs. at PTM>0.95 which is >=10% and <50% of total obs.;5+ obs. at PTM>0.95 which is >=10% and <50% of total obs.;	8;8;	8
AMAAE	Blue-fronted Amazon parrot	Amazona aestiva	A0A0Q3X2N7	T81	-	-	Q16695_T81;Q71DI3_T81;	105;105;	D	24;24;	24	5+ obs. at PTM>0.95 which is >=90% of total obs.;5+ obs. at PTM>0.95 which is >=90% of total obs.;	17;17;	17
AMAAE	Blue-fronted Amazon parrot	Amazona aestiva	A0A0Q3X2U9	S502	-	-	Q86YR5_S471;	1049;	P	20;	20	5+ obs. at PTM>0.95 which is >=10% and <50% of total obs.;	16;	16
AMAAE	Blue-fronted Amazon parrot	Amazona aestiva	A0A0Q3X2W2	S316	-	-	Q13371_S293;	1052;	E	13;	13	5+ obs. at PTM>0.95 which is >=10% and <50% of total obs.;	85;	85
AMAAE	Blue-fronted Amazon parrot	Amazona aestiva	A0A0Q3X2W2	S319	-	-	Q13371_S296;	1059;	D	19;	19	5+ obs. at PTM>0.95 which is >=50% and <90% of total obs.;	158;	158
AMAAE	Blue-fronted Amazon parrot	Amazona aestiva	A0A0Q3X327	S9	-	-	Q8NFG4_S62;	359;	P	35;	35	5+ obs. at PTM>0.95 which is >=10% and <50% of total obs.;	225;	225
AMAAE	Blue-fronted Amazon parrot	Amazona aestiva	A0A0Q3X327	S212	-	-	Q8NFG4_S302;	752;	E	11;	11	5+ obs. at PTM>0.95 which is >=10% and <50% of total obs.;	34;	34
AMAAE	Blue-fronted Amazon parrot	Amazona aestiva	A0A0Q3X346	S197	-	-	O15417_S263;	552;	P	28;	28	5+ obs. at PTM>0.95 which is >=10% and <50% of total obs.;	49;	49
AMAAE	Blue-fronted Amazon parrot	Amazona aestiva	A0A0Q3X346	S289	-	-	O15417_S333;	663;	P	6;	6	5+ obs. at PTM>0.95 which is >=90% of total obs.;	17;	17
AMAAE	Blue-fronted Amazon parrot	Amazona aestiva	A0A0Q3X346	S586	-	-	O15417_S611;	1137;	P	6;	6	5+ obs. at PTM>0.95 which is >=10% and <50% of total obs.;	51;	51
AMAAE	Blue-fronted Amazon parrot	Amazona aestiva	A0A0Q3X346	S956	-	-	O15417_S991;	1691;	P	25;	25	5+ obs. at PTM>0.95 which is >=90% of total obs.;	435;	435
AMAAE	Blue-fronted Amazon parrot	Amazona aestiva	A0A0Q3X346	S961	-	-	O15417_S995;	1697;	P	24;	24	5+ obs. at PTM>0.95 which is >=90% of total obs.;	437;	437
AMAAE	Blue-fronted Amazon parrot	Amazona aestiva	A0A0Q3X346	S965	-	-	O15417_S999;	1701;	P	24;	24	5+ obs. at PTM>0.95 which is >=90% of total obs.;	474;	474
AMAAE	Blue-fronted Amazon parrot	Amazona aestiva	A0A0Q3X346	S1092	-	-	O15417_S1127;	1918;	P	19;	19	5+ obs. at PTM>0.95 which is >=10% and <50% of total obs.;	44;	44
AMAAE	Blue-fronted Amazon parrot	Amazona aestiva	A0A0Q3X346	S1101	-	-	O15417_S1136;	1927;	P	12;	12	5+ obs. at PTM>0.95 which is >=10% and <50% of total obs.;	7;	7
AMAAE	Blue-fronted Amazon parrot	Amazona aestiva	A0A0Q3X346	S1672	-	-	O15417_S1857;	2799;	P	23;	23	5+ obs. at PTM>0.95 which is >=10% and <50% of total obs.;	124;	124
AMAAE	Blue-fronted Amazon parrot	Amazona aestiva	A0A0Q3X346	S1804	-	-	O15417_S1989;	2948;	D	13;	13	5+ obs. at PTM>0.95 which is >=10% and <50% of total obs.;	37;	37
AMAAE	Blue-fronted Amazon parrot	Amazona aestiva	A0A0Q3X346	T1970	-	-	O15417_T2146;	3464;	P	25;	25	5+ obs. at PTM>0.95 which is >=90% of total obs.;	176;	176
AMAAE	Blue-fronted Amazon parrot	Amazona aestiva	A0A0Q3X346	S2314	-	-	Q9P281_S2248;	3962;	P	5;	5	5+ obs. at PTM>0.95 which is >=10% and <50% of total obs.;	7;	7
AMAAE	Blue-fronted Amazon parrot	Amazona aestiva	A0A0Q3X346	S2573	-	-	O15417_S2771;	4329;	V	28;	28	5+ obs. at PTM>0.95 which is >=90% of total obs.;	53;	53
AMAAE	Blue-fronted Amazon parrot	Amazona aestiva	A0A0Q3X393	S145	-	-	Q15233_S147;	727;	A	8;	8	5+ obs. at PTM>0.95 which is >=10% and <50% of total obs.;	7;	7
AMAAE	Blue-fronted Amazon parrot	Amazona aestiva	A0A0Q3X393	S260	-	-	Q15233_S262;	1172;	F	7;	7	5+ obs. at PTM>0.95 which is >=50% and <90% of total obs.;	6;	6
AMAAE	Blue-fronted Amazon parrot	Amazona aestiva	A0A0Q3X397	S74	-	-	Q96C24_S74;	1342;	P	7;	7	5+ obs. at PTM>0.95 which is >=50% and <90% of total obs.;	46;	46
AMAAE	Blue-fronted Amazon parrot	Amazona aestiva	A0A0Q3X397	S290	-	-	Q96C24_S274;	5257;	V	6;	6	5+ obs. at PTM>0.95 which is >=10% and <50% of total obs.;	128;	128
AMAAE	Blue-fronted Amazon parrot	Amazona aestiva	A0A0Q3X397	S305	-	-	Q96C24_S289;	5272;	L	13;	13	5+ obs. at PTM>0.95 which is >=10% and <50% of total obs.;	55;	55
AMAAE	Blue-fronted Amazon parrot	Amazona aestiva	A0A0Q3X397	S312	-	-	Q96C24_S296;	5376;	V	5;	5	5+ obs. at PTM>0.95 which is >=50% and <90% of total obs.;	209;	209
AMAAE	Blue-fronted Amazon parrot	Amazona aestiva	A0A0Q3X3I7	S162	-	-	P61106_S180;	324;	L	8;	8	5+ obs. at PTM>0.95 which is >=10% and <50% of total obs.;	19;	19
AMAAE	Blue-fronted Amazon parrot	Amazona aestiva	A0A0Q3X3Q1	S188	-	-	Q5T5Y3_S217;	303;	P	7;	7	5+ obs. at PTM>0.95 which is >=90% of total obs.;	41;	41
AMAAE	Blue-fronted Amazon parrot	Amazona aestiva	A0A0Q3X3Q1	S391	-	-	Q5T5Y3_S416;	666;	P	9;	9	5+ obs. at PTM>0.95 which is >=10% and <50% of total obs.;	23;	23
AMAAE	Blue-fronted Amazon parrot	Amazona aestiva	A0A0Q3X3Q1	S421	-	-	Q5T5Y3_S446;	697;	L	32;	32	5+ obs. at PTM>0.95 which is >=10% and <50% of total obs.;	83;	83
AMAAE	Blue-fronted Amazon parrot	Amazona aestiva	A0A0Q3X3Q1	S445	-	-	Q5T5Y3_S470;	738;	Q	5;	5	5+ obs. at PTM>0.95 which is >=10% and <50% of total obs.;	5;	5
AMAAE	Blue-fronted Amazon parrot	Amazona aestiva	A0A0Q3X3Q1	S621	-	-	Q5T5Y3_S738;	1086;	D	8;	8	5+ obs. at PTM>0.95 which is >=10% and <50% of total obs.;	85;	85
AMAAE	Blue-fronted Amazon parrot	Amazona aestiva	A0A0Q3X3Q1	S1044	-	-	Q5T5Y3_S1427;	2600;	M	6;	6	5+ obs. at PTM>0.95 which is >=50% and <90% of total obs.;	5;	5
AMAAE	Blue-fronted Amazon parrot	Amazona aestiva	A0A0Q3X3R1	S42	-	-	Q9Y3P9_S42;	109;	D	18;	18	5+ obs. at PTM>0.95 which is >=10% and <50% of total obs.;	71;	71
AMAAE	Blue-fronted Amazon parrot	Amazona aestiva	A0A0Q3X3R1	T137	-	-	Q5R372_T119;	269;	P	6;	6	5+ obs. at PTM>0.95 which is >=10% and <50% of total obs.;	49;	49
AMAAE	Blue-fronted Amazon parrot	Amazona aestiva	A0A0Q3X3R1	T996	-	-	Q9Y3P9_T996;	1506;	D	26;	26	5+ obs. at PTM>0.95 which is >=50% and <90% of total obs.;	345;	345
AMAAE	Blue-fronted Amazon parrot	Amazona aestiva	A0A0Q3X3Y6	S212	-	-	Q9UBW5_S259;	757;	L	24;	24	5+ obs. at PTM>0.95 which is >=10% and <50% of total obs.;	788;	788
AMAAE	Blue-fronted Amazon parrot	Amazona aestiva	A0A0Q3X415	S105	-	-	P07305_S92;P10412_S104;P16401_S107;P16402_S105;P16403_S104;Q02539_S107;	2319;2112;1932;1903;2331;2493;	F	6;17;17;16;17;16;	15	5+ obs. at PTM>0.95 which is >=50% and <90% of total obs.;5+ obs. at PTM>0.95 which is >=50% and <90% of total obs.;5+ obs. at PTM>0.95 which is >=50% and <90% of total obs.;5+ obs. at PTM>0.95 which is >=50% and <90% of total obs.;5+ obs. at PTM>0.95 which is >=50% and <90% of total obs.;5+ obs. at PTM>0.95 which is >=50% and <90% of total obs.;	5;92;92;92;92;92;	78
AMAAE	Blue-fronted Amazon parrot	Amazona aestiva	A0A0Q3X415	S171	-	-	P16401_S173;P16403_S173;	2045;2431;	P	21;22;	22	5+ obs. at PTM>0.95 which is >=90% of total obs.;5+ obs. at PTM>0.95 which is >=90% of total obs.;	8;8;	8
AMAAE	Blue-fronted Amazon parrot	Amazona aestiva	A0A0Q3X415	S187	-	-	P10412_S187;P16401_S189;	2248;2065;	P	61;27;	44	5+ obs. at PTM>0.95 which is >=90% of total obs.;5+ obs. at PTM>0.95 which is >=10% and <50% of total obs.;	404;7;	206
AMAAE	Blue-fronted Amazon parrot	Amazona aestiva	A0A0Q3X432	S740	-	-	Q96KQ4_S681;	1254;	P	11;	11	5+ obs. at PTM>0.95 which is >=10% and <50% of total obs.;	8;	8
AMAAE	Blue-fronted Amazon parrot	Amazona aestiva	A0A0Q3X4D7	T195	-	-	Q02818_T148;	267;	F	6;	6	5+ obs. at PTM>0.95 which is >=90% of total obs.;	167;	167
AMAAE	Blue-fronted Amazon parrot	Amazona aestiva	A0A0Q3X4I3	S232	-	-	Q9NVU7_S232;	733;	D	5;	5	5+ obs. at PTM>0.95 which is >=10% and <50% of total obs.;	33;	33
AMAAE	Blue-fronted Amazon parrot	Amazona aestiva	A0A0Q3X4I3	S234	-	-	Q9NVU7_S234;	735;	E	5;	5	5+ obs. at PTM>0.95 which is >=10% and <50% of total obs.;	33;	33
AMAAE	Blue-fronted Amazon parrot	Amazona aestiva	A0A0Q3X4I3	S236	-	-	Q9NVU7_S236;	737;	E	5;	5	5+ obs. at PTM>0.95 which is >=10% and <50% of total obs.;	33;	33
AMAAE	Blue-fronted Amazon parrot	Amazona aestiva	A0A0Q3X4J8	T529	-	-	Q86YQ8_T554;	1519;	P	7;	7	5+ obs. at PTM>0.95 which is >=50% and <90% of total obs.;	10;	10
AMAAE	Blue-fronted Amazon parrot	Amazona aestiva	A0A0Q3X4K4	S61	-	-	P29374_S147;	422;	L	29;	29	5+ obs. at PTM>0.95 which is >=10% and <50% of total obs.;	16;	16
AMAAE	Blue-fronted Amazon parrot	Amazona aestiva	A0A0Q3X4K4	S73	-	-	P29374_S159;	434;	S	11;	11	5+ obs. at PTM>0.95 which is >=50% and <90% of total obs.;	39;	39
AMAAE	Blue-fronted Amazon parrot	Amazona aestiva	A0A0Q3X4K4	S74	-	-	P29374_S160;	435;	E	11;	11	5+ obs. at PTM>0.95 which is >=50% and <90% of total obs.;	40;	40
AMAAE	Blue-fronted Amazon parrot	Amazona aestiva	A0A0Q3X4K4	S474	-	-	P29374_S561;	1166;	E	6;	6	5+ obs. at PTM>0.95 which is >=50% and <90% of total obs.;	146;	146
AMAAE	Blue-fronted Amazon parrot	Amazona aestiva	A0A0Q3X4K4	S797	-	-	P29374_S864;	2741;	P	17;	17	5+ obs. at PTM>0.95 which is >=10% and <50% of total obs.;	29;	29
AMAAE	Blue-fronted Amazon parrot	Amazona aestiva	A0A0Q3X4K4	S1073	-	-	P29374_S1140;	3565;	P	12;	12	5+ obs. at PTM>0.95 which is >=90% of total obs.;	15;	15
AMAAE	Blue-fronted Amazon parrot	Amazona aestiva	A0A0Q3X4K4	S1079	-	-	P29374_S1145;	3571;	P	11;	11	5+ obs. at PTM>0.95 which is >=90% of total obs.;	15;	15
AMAAE	Blue-fronted Amazon parrot	Amazona aestiva	A0A0Q3X4U7	S197	-	-	Q15555_S200;	629;	P	7;	7	5+ obs. at PTM>0.95 which is >=10% and <50% of total obs.;	25;	25
AMAAE	Blue-fronted Amazon parrot	Amazona aestiva	A0A0Q3X4W9	S564	-	-	Q6ZRP7_S578;	2978;	S	11;	11	5+ obs. at PTM>0.95 which is >=10% and <50% of total obs.;	64;	64
AMAAE	Blue-fronted Amazon parrot	Amazona aestiva	A0A0Q3X4X2	S68	-	-	P27707_S74;	420;	Q	124;	124	5+ obs. at PTM>0.95 which is >=10% and <50% of total obs.;	112;	112
AMAAE	Blue-fronted Amazon parrot	Amazona aestiva	A0A0Q3X5F3	S28	-	-	O00116_S42;	149;	G	6;	6	5+ obs. at PTM>0.95 which is >=90% of total obs.;	7;	7
AMAAE	Blue-fronted Amazon parrot	Amazona aestiva	A0A0Q3X5U1	S1614	-	-	Q13813_S1031;	1962;	R	8;	8	5+ obs. at PTM>0.95 which is >=10% and <50% of total obs.;	173;	173
AMAAE	Blue-fronted Amazon parrot	Amazona aestiva	A0A0Q3X5U1	S1785	-	-	Q13813_S1231;	2212;	A	6;	6	5+ obs. at PTM>0.95 which is >=50% and <90% of total obs.;	18;	18
AMAAE	Blue-fronted Amazon parrot	Amazona aestiva	A0A0Q3X5U1	S1845	-	-	Q13813_S1291;	2273;	L	6;	6	5+ obs. at PTM>0.95 which is >=10% and <50% of total obs.;	14;	14
AMAAE	Blue-fronted Amazon parrot	Amazona aestiva	A0A0Q3X5U1	S1860	-	-	Q13813_S1306;	2288;	A	8;	8	5+ obs. at PTM>0.95 which is >=10% and <50% of total obs.;	28;	28
AMAAE	Blue-fronted Amazon parrot	Amazona aestiva	A0A0Q3X5U1	S1967	-	-	Q13813_S1413;	2411;	P	12;	12	5+ obs. at PTM>0.95 which is >=10% and <50% of total obs.;	12;	12
AMAAE	Blue-fronted Amazon parrot	Amazona aestiva	A0A0Q3X5U1	S2104	-	-	Q13813_S1550;	2556;	Q	18;	18	5+ obs. at PTM>0.95 which is >=10% and <50% of total obs.;	29;	29
AMAAE	Blue-fronted Amazon parrot	Amazona aestiva	A0A0Q3X5V2	S731	-	-	P78527_S687;	924;	P	7;	7	5+ obs. at PTM>0.95 which is >=50% and <90% of total obs.;	9;	9
AMAAE	Blue-fronted Amazon parrot	Amazona aestiva	A0A0Q3X5V2	S937	-	-	P78527_S893;	1222;	F	15;	15	5+ obs. at PTM>0.95 which is >=90% of total obs.;	25;	25
AMAAE	Blue-fronted Amazon parrot	Amazona aestiva	A0A0Q3X5V2	S2668	-	-	P78527_S2620;	3486;	Q	22;	22	5+ obs. at PTM>0.95 which is >=90% of total obs.;	10;	10
AMAAE	Blue-fronted Amazon parrot	Amazona aestiva	A0A0Q3X5V2	T2686	-	-	P78527_T2638;	3507;	Q	25;	25	5+ obs. at PTM>0.95 which is >=10% and <50% of total obs.;	43;	43
AMAAE	Blue-fronted Amazon parrot	Amazona aestiva	A0A0Q3X5V2	S3258	-	-	P78527_S3205;	4411;	M	35;	35	5+ obs. at PTM>0.95 which is >=50% and <90% of total obs.;	374;	374
AMAAE	Blue-fronted Amazon parrot	Amazona aestiva	A0A0Q3X5V2	T4078	-	-	P78527_T4026;	5660;	W	24;	24	5+ obs. at PTM>0.95 which is >=90% of total obs.;	325;	325
AMAAE	Blue-fronted Amazon parrot	Amazona aestiva	A0A0Q3X5V6	S432	-	-	Q6P3S6_S488;	3774;	L	10;	10	5+ obs. at PTM>0.95 which is >=50% and <90% of total obs.;	14;	14
AMAAE	Blue-fronted Amazon parrot	Amazona aestiva	A0A0Q3X5V6	T483	-	-	Q6P3S6_T539;	3858;	P	9;	9	5+ obs. at PTM>0.95 which is >=10% and <50% of total obs.;	57;	57
AMAAE	Blue-fronted Amazon parrot	Amazona aestiva	A0A0Q3X5V6	S496	-	-	Q6P3S6_S552;	3874;	P	20;	20	5+ obs. at PTM>0.95 which is >=10% and <50% of total obs.;	55;	55
AMAAE	Blue-fronted Amazon parrot	Amazona aestiva	A0A0Q3X5W2	S15	-	-	P18124_S17;	96;	L	16;	16	5+ obs. at PTM>0.95 which is >=90% of total obs.;	15;	15
AMAAE	Blue-fronted Amazon parrot	Amazona aestiva	A0A0Q3X5X9	S749	-	-	Q86UV5_S886;	2594;	S	8;	8	5+ obs. at PTM>0.95 which is >=10% and <50% of total obs.;	53;	53
AMAAE	Blue-fronted Amazon parrot	Amazona aestiva	A0A0Q3X602	S294	-	-	Q1W6H9_S241;	695;	D	10;	10	5+ obs. at PTM>0.95 which is >=10% and <50% of total obs.;	11;	11
AMAAE	Blue-fronted Amazon parrot	Amazona aestiva	A0A0Q3X604	S746	-	-	Q15020_S778;	1437;	P	8;	8	5+ obs. at PTM>0.95 which is >=10% and <50% of total obs.;	16;	16
AMAAE	Blue-fronted Amazon parrot	Amazona aestiva	A0A0Q3X622	S121	-	-	Q9Y4F5_S224;	677;	Y	10;	10	5+ obs. at PTM>0.95 which is >=10% and <50% of total obs.;	5;	5
AMAAE	Blue-fronted Amazon parrot	Amazona aestiva	A0A0Q3X622	S254	-	-	Q9Y4F5_S360;	856;	D	11;	11	5+ obs. at PTM>0.95 which is >=10% and <50% of total obs.;	167;	167
AMAAE	Blue-fronted Amazon parrot	Amazona aestiva	A0A0Q3X622	S315	-	-	Q9Y4F5_S421;	1048;	F	11;	11	5+ obs. at PTM>0.95 which is >=10% and <50% of total obs.;	35;	35
AMAAE	Blue-fronted Amazon parrot	Amazona aestiva	A0A0Q3X622	S400	-	-	Q9Y4F5_S492;	1159;	V	13;	13	5+ obs. at PTM>0.95 which is >=10% and <50% of total obs.;	6;	6
AMAAE	Blue-fronted Amazon parrot	Amazona aestiva	A0A0Q3X622	S504	-	-	Q9Y4F5_S597;	1351;	P	13;	13	5+ obs. at PTM>0.95 which is >=50% and <90% of total obs.;	217;	217
AMAAE	Blue-fronted Amazon parrot	Amazona aestiva	A0A0Q3X622	S1058	-	-	Q9Y4F5_S1114;	2061;	L	11;	11	5+ obs. at PTM>0.95 which is >=10% and <50% of total obs.;	28;	28
AMAAE	Blue-fronted Amazon parrot	Amazona aestiva	A0A0Q3X622	S1079	-	-	Q9Y4F5_S1135;	2083;	D	23;	23	5+ obs. at PTM>0.95 which is >=10% and <50% of total obs.;	129;	129
AMAAE	Blue-fronted Amazon parrot	Amazona aestiva	A0A0Q3X622	S1124	-	-	Q9Y4F5_S1179;	2133;	F	136;	136	5+ obs. at PTM>0.95 which is >=10% and <50% of total obs.;	98;	98
AMAAE	Blue-fronted Amazon parrot	Amazona aestiva	A0A0Q3X622	S1144	-	-	Q9Y4F5_S1199;	2162;	V	7;	7	5+ obs. at PTM>0.95 which is >=50% and <90% of total obs.;	42;	42
AMAAE	Blue-fronted Amazon parrot	Amazona aestiva	A0A0Q3X645	T172	-	-	Q9Y6E0_T184;	541;	Q	41;	41	5+ obs. at PTM>0.95 which is >=10% and <50% of total obs.;	36;	36
AMAAE	Blue-fronted Amazon parrot	Amazona aestiva	A0A0Q3X645	T178	-	-	Q9Y6E0_T190;	548;	F	156;	156	5+ obs. at PTM>0.95 which is >=10% and <50% of total obs.;	68;	68
AMAAE	Blue-fronted Amazon parrot	Amazona aestiva	A0A0Q3X6A2	S103	-	-	Q147X3_S89;	1081;	P	7;	7	5+ obs. at PTM>0.95 which is >=90% of total obs.;	163;	163
AMAAE	Blue-fronted Amazon parrot	Amazona aestiva	A0A0Q3X6A2	S234	-	-	Q147X3_S190;	1264;	L	9;	9	5+ obs. at PTM>0.95 which is >=10% and <50% of total obs.;	21;	21
AMAAE	Blue-fronted Amazon parrot	Amazona aestiva	A0A0Q3X6B0	S66	-	-	P25786_S14;	449;	P	8;	8	5+ obs. at PTM>0.95 which is >=50% and <90% of total obs.;	148;	148
AMAAE	Blue-fronted Amazon parrot	Amazona aestiva	A0A0Q3X6B0	S162	-	-	P25786_S110;	549;	L	11;	11	5+ obs. at PTM>0.95 which is >=50% and <90% of total obs.;	9;	9
AMAAE	Blue-fronted Amazon parrot	Amazona aestiva	A0A0Q3X6F0	S41	-	-	Q7Z422_S39;	121;	P	31;	31	5+ obs. at PTM>0.95 which is >=10% and <50% of total obs.;	722;	722
AMAAE	Blue-fronted Amazon parrot	Amazona aestiva	A0A0Q3X6F0	S109	-	-	Q7Z422_S107;	245;	P	30;	30	5+ obs. at PTM>0.95 which is >=10% and <50% of total obs.;	139;	139
AMAAE	Blue-fronted Amazon parrot	Amazona aestiva	A0A0Q3X6I6	T226	-	-	Q5VZL5_T217;	672;	P	48;	48	5+ obs. at PTM>0.95 which is >=10% and <50% of total obs.;	21;	21
AMAAE	Blue-fronted Amazon parrot	Amazona aestiva	A0A0Q3X6I6	S251	-	-	Q5VZL5_S242;	738;	F	7;	7	5+ obs. at PTM>0.95 which is >=50% and <90% of total obs.;	88;	88
AMAAE	Blue-fronted Amazon parrot	Amazona aestiva	A0A0Q3X6I6	T1035	-	-	Q5VZL5_T1030;	2251;	I	6;	6	5+ obs. at PTM>0.95 which is >=50% and <90% of total obs.;	8;	8
AMAAE	Blue-fronted Amazon parrot	Amazona aestiva	A0A0Q3X6I6	S1516	-	-	Q5VZL5_S1542;	2905;	D	19;	19	5+ obs. at PTM>0.95 which is >=10% and <50% of total obs.;	36;	36
AMAAE	Blue-fronted Amazon parrot	Amazona aestiva	A0A0Q3X6I6	S1521	-	-	Q5VZL5_S1547;	2923;	D	21;	21	5+ obs. at PTM>0.95 which is >=50% and <90% of total obs.;	56;	56
AMAAE	Blue-fronted Amazon parrot	Amazona aestiva	A0A0Q3X6K0	T64	-	-	Q5D1E8_T99;	328;	P	7;	7	5+ obs. at PTM>0.95 which is >=10% and <50% of total obs.;	52;	52
AMAAE	Blue-fronted Amazon parrot	Amazona aestiva	A0A0Q3X6K5	S3	-	-	P33991_S3;	95;	P	5;	5	5+ obs. at PTM>0.95 which is >=10% and <50% of total obs.;	5;	5
AMAAE	Blue-fronted Amazon parrot	Amazona aestiva	A0A0Q3X6K5	S20	-	-	P33991_S19;	135;	P	22;	22	5+ obs. at PTM>0.95 which is >=10% and <50% of total obs.;	44;	44
AMAAE	Blue-fronted Amazon parrot	Amazona aestiva	A0A0Q3X6K5	S86	-	-	P33991_S87;	241;	S	8;	8	5+ obs. at PTM>0.95 which is >=10% and <50% of total obs.;	68;	68
AMAAE	Blue-fronted Amazon parrot	Amazona aestiva	A0A0Q3X6K5	S87	-	-	P33991_S88;	242;	P	12;	12	5+ obs. at PTM>0.95 which is >=10% and <50% of total obs.;	95;	95
AMAAE	Blue-fronted Amazon parrot	Amazona aestiva	A0A0Q3X6K5	T101	-	-	P33991_T102;	258;	P	24;	24	5+ obs. at PTM>0.95 which is >=50% and <90% of total obs.;	26;	26
AMAAE	Blue-fronted Amazon parrot	Amazona aestiva	A0A0Q3X6K5	S104	-	-	P33991_S105;	261;	G	22;	22	5+ obs. at PTM>0.95 which is >=50% and <90% of total obs.;	28;	28
AMAAE	Blue-fronted Amazon parrot	Amazona aestiva	A0A0Q3X6K5	T109	-	-	P33991_T110;	266;	P	23;	23	5+ obs. at PTM>0.95 which is >=50% and <90% of total obs.;	36;	36
AMAAE	Blue-fronted Amazon parrot	Amazona aestiva	A0A0Q3X6K5	S130	-	-	P33991_S131;	304;	D	22;	22	5+ obs. at PTM>0.95 which is >=50% and <90% of total obs.;	203;	203
AMAAE	Blue-fronted Amazon parrot	Amazona aestiva	A0A0Q3X6K5	S139	-	-	P33991_S142;	331;	E	9;	9	5+ obs. at PTM>0.95 which is >=10% and <50% of total obs.;	38;	38
AMAAE	Blue-fronted Amazon parrot	Amazona aestiva	A0A0Q3X6K5	S323	-	-	P33991_S326;	649;	V	14;	14	5+ obs. at PTM>0.95 which is >=90% of total obs.;	96;	96
AMAAE	Blue-fronted Amazon parrot	Amazona aestiva	A0A0Q3X6M9	S113	-	-	Q08170_S113;Q13247_S119;	453;397;	R	23;24;	24	5+ obs. at PTM>0.95 which is >=10% and <50% of total obs.;5+ obs. at PTM>0.95 which is >=10% and <50% of total obs.;	11;11;	11
AMAAE	Blue-fronted Amazon parrot	Amazona aestiva	A0A0Q3X6M9	S116	-	-	Q08170_S116;Q13247_S122;	456;400;	W	7;10;	8	5+ obs. at PTM>0.95 which is >=50% and <90% of total obs.;5+ obs. at PTM>0.95 which is >=50% and <90% of total obs.;	13;14;	14
AMAAE	Blue-fronted Amazon parrot	Amazona aestiva	A0A0Q3X6M9	S359	-	-	Q13247_S265;	772;	K	6;	6	5+ obs. at PTM>0.95 which is >=50% and <90% of total obs.;	7;	7
AMAAE	Blue-fronted Amazon parrot	Amazona aestiva	A0A0Q3X6M9	S578	-	-	Q13247_S299;	992;	R	12;	12	5+ obs. at PTM>0.95 which is >=10% and <50% of total obs.;	33;	33
AMAAE	Blue-fronted Amazon parrot	Amazona aestiva	A0A0Q3X6M9	T735	-	-	Q13247_T303;	1149;	P	59;	59	5+ obs. at PTM>0.95 which is >=10% and <50% of total obs.;	3898;	3898
AMAAE	Blue-fronted Amazon parrot	Amazona aestiva	A0A0Q3X6M9	S750	-	-	Q13247_S316;	1174;	P	52;	52	5+ obs. at PTM>0.95 which is >=90% of total obs.;	3200;	3200
AMAAE	Blue-fronted Amazon parrot	Amazona aestiva	A0A0Q3X6P1	S585	-	-	P98095_S578;	1244;	E	5;	5	5+ obs. at PTM>0.95 which is >=90% of total obs.;	29;	29
AMAAE	Blue-fronted Amazon parrot	Amazona aestiva	A0A0Q3X6P8	S167	-	-	Q96BR9_S167;	321;	P	8;	8	5+ obs. at PTM>0.95 which is >=50% and <90% of total obs.;	30;	30
AMAAE	Blue-fronted Amazon parrot	Amazona aestiva	A0A0Q3X6S0	S129	-	-	Q8NHQ8_S129;	676;	L	7;	7	5+ obs. at PTM>0.95 which is >=10% and <50% of total obs.;	16;	16
AMAAE	Blue-fronted Amazon parrot	Amazona aestiva	A0A0Q3X6U2	S90	-	-	O00151_S90;Q53GG5_S89;	327;238;	P	33;5;	19	5+ obs. at PTM>0.95 which is >=50% and <90% of total obs.;5+ obs. at PTM>0.95 which is >=10% and <50% of total obs.;	402;52;	227
AMAAE	Blue-fronted Amazon parrot	Amazona aestiva	A0A0Q3X6U2	S118	-	-	O00151_S118;	369;	A	9;	9	5+ obs. at PTM>0.95 which is >=50% and <90% of total obs.;	17;	17
AMAAE	Blue-fronted Amazon parrot	Amazona aestiva	A0A0Q3X6W8	S82	-	-	P37231_S112;	582;	P	13;	13	5+ obs. at PTM>0.95 which is >=50% and <90% of total obs.;	14;	14
AMAAE	Blue-fronted Amazon parrot	Amazona aestiva	A0A0Q3X6Z7	T285	-	-	Q00577_T256;	737;	I	6;	6	5+ obs. at PTM>0.95 which is >=50% and <90% of total obs.;	33;	33
AMAAE	Blue-fronted Amazon parrot	Amazona aestiva	A0A0Q3X718	T480	-	-	Q9NUL3_T408;	1304;	P	7;	7	5+ obs. at PTM>0.95 which is >=50% and <90% of total obs.;	60;	60
AMAAE	Blue-fronted Amazon parrot	Amazona aestiva	A0A0Q3X718	S488	-	-	Q9NUL3_S416;	1362;	P	36;	36	5+ obs. at PTM>0.95 which is >=50% and <90% of total obs.;	221;	221
AMAAE	Blue-fronted Amazon parrot	Amazona aestiva	A0A0Q3X718	S527	-	-	Q9NUL3_S455;	1421;	P	13;	13	5+ obs. at PTM>0.95 which is >=10% and <50% of total obs.;	126;	126
AMAAE	Blue-fronted Amazon parrot	Amazona aestiva	A0A0Q3X725	S934	-	-	O43242_S418;	1139;	L	5;	5	5+ obs. at PTM>0.95 which is >=90% of total obs.;	7;	7
AMAAE	Blue-fronted Amazon parrot	Amazona aestiva	A0A0Q3X743	T147	-	-	P07355_T127;	1150;	L	14;	14	5+ obs. at PTM>0.95 which is >=10% and <50% of total obs.;	76;	76
AMAAE	Blue-fronted Amazon parrot	Amazona aestiva	A0A0Q3X743	S181	-	-	P04083_S170;	337;	D	7;	7	5+ obs. at PTM>0.95 which is >=10% and <50% of total obs.;	20;	20
AMAAE	Blue-fronted Amazon parrot	Amazona aestiva	A0A0Q3X743	S184	-	-	P07355_S164;	1187;	G	7;	7	5+ obs. at PTM>0.95 which is >=10% and <50% of total obs.;	13;	13
AMAAE	Blue-fronted Amazon parrot	Amazona aestiva	A0A0Q3X749	S567	-	-	P48382_S614;	2810;	P	10;	10	5+ obs. at PTM>0.95 which is >=10% and <50% of total obs.;	6;	6
AMAAE	Blue-fronted Amazon parrot	Amazona aestiva	A0A0Q3X755	S1248	-	-	Q13613_S653;	1679;	P	14;	14	5+ obs. at PTM>0.95 which is >=10% and <50% of total obs.;	158;	158
AMAAE	Blue-fronted Amazon parrot	Amazona aestiva	A0A0Q3X7A5	S904	-	-	Q9BZ29_S927;	1938;	E	13;	13	5+ obs. at PTM>0.95 which is >=10% and <50% of total obs.;	60;	60
AMAAE	Blue-fronted Amazon parrot	Amazona aestiva	A0A0Q3X7A5	S1234	-	-	Q9BZ29_S1255;	2391;	L	6;	6	5+ obs. at PTM>0.95 which is >=10% and <50% of total obs.;	13;	13
AMAAE	Blue-fronted Amazon parrot	Amazona aestiva	A0A0Q3X7A5	S1254	-	-	Q9BZ29_S1275;	2503;	L	7;	7	5+ obs. at PTM>0.95 which is >=10% and <50% of total obs.;	52;	52
AMAAE	Blue-fronted Amazon parrot	Amazona aestiva	A0A0Q3X7A7	S317	-	-	Q07866_S162;	1840;	P	6;	6	5+ obs. at PTM>0.95 which is >=50% and <90% of total obs.;	132;	132
AMAAE	Blue-fronted Amazon parrot	Amazona aestiva	A0A0Q3X7A7	S615	-	-	Q07866_S460;	2617;	P	29;	29	5+ obs. at PTM>0.95 which is >=50% and <90% of total obs.;	360;	360
AMAAE	Blue-fronted Amazon parrot	Amazona aestiva	A0A0Q3X7A7	S676	-	-	Q07866_S521;	2733;	R	32;	32	5+ obs. at PTM>0.95 which is >=10% and <50% of total obs.;	65;	65
AMAAE	Blue-fronted Amazon parrot	Amazona aestiva	A0A0Q3X7A7	S679	-	-	Q07866_S524;	2736;	L	25;	25	5+ obs. at PTM>0.95 which is >=10% and <50% of total obs.;	81;	81
AMAAE	Blue-fronted Amazon parrot	Amazona aestiva	A0A0Q3X7B7	S853	-	-	Q69YQ0_S832;	3101;	T	261;	261	5+ obs. at PTM>0.95 which is >=10% and <50% of total obs.;	127;	127
AMAAE	Blue-fronted Amazon parrot	Amazona aestiva	A0A0Q3X7B7	S889	-	-	Q69YQ0_S868;	3705;	P	28;	28	5+ obs. at PTM>0.95 which is >=10% and <50% of total obs.;	97;	97
AMAAE	Blue-fronted Amazon parrot	Amazona aestiva	A0A0Q3X7B7	S891	-	-	Q69YQ0_S870;	3707;	P	13;	13	5+ obs. at PTM>0.95 which is >=10% and <50% of total obs.;	35;	35
AMAAE	Blue-fronted Amazon parrot	Amazona aestiva	A0A0Q3X7B7	S902	-	-	Q69YQ0_S881;	3718;	P	14;	14	5+ obs. at PTM>0.95 which is >=10% and <50% of total obs.;	29;	29
AMAAE	Blue-fronted Amazon parrot	Amazona aestiva	A0A0Q3X7B7	S908	-	-	Q69YQ0_S887;	3724;	I	12;	12	5+ obs. at PTM>0.95 which is >=10% and <50% of total obs.;	39;	39
AMAAE	Blue-fronted Amazon parrot	Amazona aestiva	A0A0Q3X7B8	S8	-	-	Q969T4_S8;	61;	D	13;	13	5+ obs. at PTM>0.95 which is >=10% and <50% of total obs.;	244;	244
AMAAE	Blue-fronted Amazon parrot	Amazona aestiva	A0A0Q3X7C0	S168	-	-	Q9BWG6_S183;	343;	P	7;	7	5+ obs. at PTM>0.95 which is >=10% and <50% of total obs.;	110;	110
AMAAE	Blue-fronted Amazon parrot	Amazona aestiva	A0A0Q3X7C0	S204	-	-	Q9BWG6_S219;	381;	D	10;	10	5+ obs. at PTM>0.95 which is >=90% of total obs.;	114;	114
AMAAE	Blue-fronted Amazon parrot	Amazona aestiva	A0A0Q3X7D7	S378	-	-	Q8N5U6_S128;	780;	P	6;	6	5+ obs. at PTM>0.95 which is >=50% and <90% of total obs.;	24;	24
AMAAE	Blue-fronted Amazon parrot	Amazona aestiva	A0A0Q3X7E8	S1006	-	-	O00159_S864;	1578;	P	9;	9	5+ obs. at PTM>0.95 which is >=50% and <90% of total obs.;	72;	72
AMAAE	Blue-fronted Amazon parrot	Amazona aestiva	A0A0Q3X7F3	S903	-	-	P11137_S821;	1095;	V	52;	52	5+ obs. at PTM>0.95 which is >=10% and <50% of total obs.;	16;	16
AMAAE	Blue-fronted Amazon parrot	Amazona aestiva	A0A0Q3X7F3	S915	-	-	P11137_S833;	1107;	V	12;	12	5+ obs. at PTM>0.95 which is >=50% and <90% of total obs.;	126;	126
AMAAE	Blue-fronted Amazon parrot	Amazona aestiva	A0A0Q3X7F3	S1443	-	-	P11137_S1347;	1711;	P	17;	17	5+ obs. at PTM>0.95 which is >=10% and <50% of total obs.;	103;	103
AMAAE	Blue-fronted Amazon parrot	Amazona aestiva	A0A0Q3X7F3	S1449	-	-	P11137_S1353;	1717;	P	17;	17	5+ obs. at PTM>0.95 which is >=10% and <50% of total obs.;	105;	105
AMAAE	Blue-fronted Amazon parrot	Amazona aestiva	A0A0Q3X7F3	T1595	-	-	P11137_T1613;	2101;	P	6;	6	5+ obs. at PTM>0.95 which is >=10% and <50% of total obs.;	15;	15
AMAAE	Blue-fronted Amazon parrot	Amazona aestiva	A0A0Q3X7F3	T1631	-	-	P11137_T1649;	2138;	P	24;	24	5+ obs. at PTM>0.95 which is >=10% and <50% of total obs.;	157;	157
AMAAE	Blue-fronted Amazon parrot	Amazona aestiva	A0A0Q3X7F3	S1635	-	-	P11137_S1653;	2142;	P	18;	18	5+ obs. at PTM>0.95 which is >=10% and <50% of total obs.;	68;	68
AMAAE	Blue-fronted Amazon parrot	Amazona aestiva	A0A0Q3X7H0	S282	-	-	Q13370_S561;	751;	P	42;	42	5+ obs. at PTM>0.95 which is >=50% and <90% of total obs.;	29;	29
AMAAE	Blue-fronted Amazon parrot	Amazona aestiva	A0A0Q3X7H2	S289	-	-	Q9NPB6_S278;	519;	D	5;	5	5+ obs. at PTM>0.95 which is >=10% and <50% of total obs.;	22;	22
AMAAE	Blue-fronted Amazon parrot	Amazona aestiva	A0A0Q3X7H2	T356	-	-	Q9NPB6_T345;	637;	L	8;	8	5+ obs. at PTM>0.95 which is >=10% and <50% of total obs.;	10;	10
AMAAE	Blue-fronted Amazon parrot	Amazona aestiva	A0A0Q3X7H6	S251	-	-	Q6PEV8_S316;	412;	D	18;	18	5+ obs. at PTM>0.95 which is >=10% and <50% of total obs.;	20;	20
AMAAE	Blue-fronted Amazon parrot	Amazona aestiva	A0A0Q3X7H9	T268	-	-	P47712_T268;	582;	P	10;	10	5+ obs. at PTM>0.95 which is >=50% and <90% of total obs.;	201;	201
AMAAE	Blue-fronted Amazon parrot	Amazona aestiva	A0A0Q3X7H9	S727	-	-	P47712_S727;	1283;	V	21;	21	5+ obs. at PTM>0.95 which is >=10% and <50% of total obs.;	186;	186
AMAAE	Blue-fronted Amazon parrot	Amazona aestiva	A0A0Q3X7H9	S729	-	-	P47712_S729;	1287;	L	21;	21	5+ obs. at PTM>0.95 which is >=10% and <50% of total obs.;	113;	113
AMAAE	Blue-fronted Amazon parrot	Amazona aestiva	A0A0Q3X7I1	S111	-	-	Q9HDC5_S216;	941;	L	52;	52	5+ obs. at PTM>0.95 which is >=50% and <90% of total obs.;	63;	63
AMAAE	Blue-fronted Amazon parrot	Amazona aestiva	A0A0Q3X7I1	S343	-	-	Q9HDC5_S448;	1402;	P	20;	20	5+ obs. at PTM>0.95 which is >=10% and <50% of total obs.;	162;	162
AMAAE	Blue-fronted Amazon parrot	Amazona aestiva	A0A0Q3X7I1	S347	-	-	Q9HDC5_S452;	1406;	P	18;	18	5+ obs. at PTM>0.95 which is >=10% and <50% of total obs.;	125;	125
AMAAE	Blue-fronted Amazon parrot	Amazona aestiva	A0A0Q3X7I1	T356	-	-	Q9HDC5_T461;	1415;	P	12;	12	5+ obs. at PTM>0.95 which is >=10% and <50% of total obs.;	55;	55
AMAAE	Blue-fronted Amazon parrot	Amazona aestiva	A0A0Q3X7I1	T360	-	-	Q9HDC5_T465;	1420;	P	15;	15	5+ obs. at PTM>0.95 which is >=10% and <50% of total obs.;	41;	41
AMAAE	Blue-fronted Amazon parrot	Amazona aestiva	A0A0Q3X7I2	S209	-	-	Q16236_S215;	897;	P	7;	7	5+ obs. at PTM>0.95 which is >=50% and <90% of total obs.;	33;	33
AMAAE	Blue-fronted Amazon parrot	Amazona aestiva	A0A0Q3X7I5	T199	-	-	Q99816_T220;	1041;	I	7;	7	5+ obs. at PTM>0.95 which is >=50% and <90% of total obs.;	35;	35
AMAAE	Blue-fronted Amazon parrot	Amazona aestiva	A0A0Q3X7J7	S405	-	-	Q6IQ23_S448;	1231;	L	5;	5	5+ obs. at PTM>0.95 which is >=50% and <90% of total obs.;	26;	26
AMAAE	Blue-fronted Amazon parrot	Amazona aestiva	A0A0Q3X7J7	S568	-	-	Q6IQ23_S612;	1753;	P	16;	16	5+ obs. at PTM>0.95 which is >=10% and <50% of total obs.;	108;	108
AMAAE	Blue-fronted Amazon parrot	Amazona aestiva	A0A0Q3X7J7	S587	-	-	Q6IQ23_S631;	1772;	M	7;	7	5+ obs. at PTM>0.95 which is >=10% and <50% of total obs.;	20;	20
AMAAE	Blue-fronted Amazon parrot	Amazona aestiva	A0A0Q3X7L0	S955	-	-	Q27J81_S1192;	3699;	F	14;	14	5+ obs. at PTM>0.95 which is >=10% and <50% of total obs.;	223;	223
AMAAE	Blue-fronted Amazon parrot	Amazona aestiva	A0A0Q3X7L3	S695	-	-	O15226_S618;	1195;	H	9;	9	5+ obs. at PTM>0.95 which is >=10% and <50% of total obs.;	17;	17
AMAAE	Blue-fronted Amazon parrot	Amazona aestiva	A0A0Q3X7L4	S12	-	-	Q9H0X9_S12;	174;	L	6;	6	5+ obs. at PTM>0.95 which is >=50% and <90% of total obs.;	26;	26
AMAAE	Blue-fronted Amazon parrot	Amazona aestiva	A0A0Q3X7L4	S44	-	-	Q9H0X9_S44;	224;	P	5;	5	5+ obs. at PTM>0.95 which is >=10% and <50% of total obs.;	20;	20
AMAAE	Blue-fronted Amazon parrot	Amazona aestiva	A0A0Q3X7M6	T152	-	-	Q9H0S4_T149;	640;	P	6;	6	5+ obs. at PTM>0.95 which is >=90% of total obs.;	17;	17
AMAAE	Blue-fronted Amazon parrot	Amazona aestiva	A0A0Q3X7M6	T434	-	-	Q9H0S4_T434;	998;	E	5;	5	5+ obs. at PTM>0.95 which is >=10% and <50% of total obs.;	7;	7
AMAAE	Blue-fronted Amazon parrot	Amazona aestiva	A0A0Q3X7N3	S593	-	-	P49902_S502;	1394;	P	5;	5	5+ obs. at PTM>0.95 which is >=10% and <50% of total obs.;	5;	5
AMAAE	Blue-fronted Amazon parrot	Amazona aestiva	A0A0Q3X7N3	S620	-	-	P49902_S529;	1439;	E	16;	16	5+ obs. at PTM>0.95 which is >=50% and <90% of total obs.;	69;	69
AMAAE	Blue-fronted Amazon parrot	Amazona aestiva	A0A0Q3X7P4	S294	-	-	Q8N1G0_S266;	503;	P	18;	18	5+ obs. at PTM>0.95 which is >=10% and <50% of total obs.;	202;	202
AMAAE	Blue-fronted Amazon parrot	Amazona aestiva	A0A0Q3X7P4	S299	-	-	Q8N1G0_S271;	508;	P	18;	18	5+ obs. at PTM>0.95 which is >=10% and <50% of total obs.;	217;	217
AMAAE	Blue-fronted Amazon parrot	Amazona aestiva	A0A0Q3X7P4	S552	-	-	Q8N1G0_S495;	858;	S	29;	29	5+ obs. at PTM>0.95 which is >=10% and <50% of total obs.;	6;	6
AMAAE	Blue-fronted Amazon parrot	Amazona aestiva	A0A0Q3X7P5	T9	-	-	Q9H7L9_T49;	277;	E	26;	26	5+ obs. at PTM>0.95 which is >=10% and <50% of total obs.;	50;	50
AMAAE	Blue-fronted Amazon parrot	Amazona aestiva	A0A0Q3X7P5	S13	-	-	Q9H7L9_S53;	281;	E	21;	21	5+ obs. at PTM>0.95 which is >=10% and <50% of total obs.;	56;	56
AMAAE	Blue-fronted Amazon parrot	Amazona aestiva	A0A0Q3X7P5	S126	-	-	Q9H7L9_S234;	608;	P	105;	105	5+ obs. at PTM>0.95 which is >=10% and <50% of total obs.;	401;	401
AMAAE	Blue-fronted Amazon parrot	Amazona aestiva	A0A0Q3X7P8	S360	-	-	Q9H3M7_S361;	840;	P	10;	10	5+ obs. at PTM>0.95 which is >=10% and <50% of total obs.;	9;	9
AMAAE	Blue-fronted Amazon parrot	Amazona aestiva	A0A0Q3X7R2	S8	-	-	Q5JVS0_S7;	17;	P	5;	5	5+ obs. at PTM>0.95 which is >=10% and <50% of total obs.;	18;	18
AMAAE	Blue-fronted Amazon parrot	Amazona aestiva	A0A0Q3X7R7	S50	-	-	Q9H410_S41;	1900;	L	6;	6	5+ obs. at PTM>0.95 which is >=10% and <50% of total obs.;	17;	17
AMAAE	Blue-fronted Amazon parrot	Amazona aestiva	A0A0Q3X7R7	S90	-	-	Q9H410_S109;	1980;	L	24;	24	5+ obs. at PTM>0.95 which is >=10% and <50% of total obs.;	77;	77
AMAAE	Blue-fronted Amazon parrot	Amazona aestiva	A0A0Q3X7R7	S259	-	-	Q9H410_S331;	2514;	P	15;	15	5+ obs. at PTM>0.95 which is >=50% and <90% of total obs.;	113;	113
AMAAE	Blue-fronted Amazon parrot	Amazona aestiva	A0A0Q3X7R9	T34	-	-	P31751_T34;	232;	F	7;	7	5+ obs. at PTM>0.95 which is >=50% and <90% of total obs.;	46;	46
AMAAE	Blue-fronted Amazon parrot	Amazona aestiva	A0A0Q3X7R9	S124	-	-	P31751_S126;	354;	P	14;	14	5+ obs. at PTM>0.95 which is >=50% and <90% of total obs.;	139;	139
AMAAE	Blue-fronted Amazon parrot	Amazona aestiva	A0A0Q3X7R9	T308	-	-	P31749_T308;P31751_T309;	782;704;	F	376;30;	203	5+ obs. at PTM>0.95 which is >=10% and <50% of total obs.;5+ obs. at PTM>0.95 which is >=10% and <50% of total obs.;	24;25;	24
AMAAE	Blue-fronted Amazon parrot	Amazona aestiva	A0A0Q3X7R9	T450	-	-	P31749_T450;P31751_T451;	929;846;	P	24;21;	22	5+ obs. at PTM>0.95 which is >=10% and <50% of total obs.;5+ obs. at PTM>0.95 which is >=10% and <50% of total obs.;	75;39;	57
AMAAE	Blue-fronted Amazon parrot	Amazona aestiva	A0A0Q3X7T5	S452	-	-	O94887_S428;	3691;	L	17;	17	5+ obs. at PTM>0.95 which is >=10% and <50% of total obs.;	44;	44
AMAAE	Blue-fronted Amazon parrot	Amazona aestiva	A0A0Q3X7T5	S456	-	-	Q9Y4F1_S433;	2629;	P	15;	15	5+ obs. at PTM>0.95 which is >=10% and <50% of total obs.;	32;	32
AMAAE	Blue-fronted Amazon parrot	Amazona aestiva	A0A0Q3X7T5	S533	-	-	Q9Y4F1_S510;	3858;	P	7;	7	5+ obs. at PTM>0.95 which is >=10% and <50% of total obs.;	86;	86
AMAAE	Blue-fronted Amazon parrot	Amazona aestiva	A0A0Q3X7T5	S537	-	-	Q9Y4F1_S514;	3862;	P	6;	6	5+ obs. at PTM>0.95 which is >=10% and <50% of total obs.;	50;	50
AMAAE	Blue-fronted Amazon parrot	Amazona aestiva	A0A0Q3X7T5	S857	-	-	Q9Y4F1_S833;	6919;	I	8;	8	5+ obs. at PTM>0.95 which is >=10% and <50% of total obs.;	5;	5
AMAAE	Blue-fronted Amazon parrot	Amazona aestiva	A0A0Q3X7T5	S912	-	-	Q9Y4F1_S889;	7068;	E	18;	18	5+ obs. at PTM>0.95 which is >=10% and <50% of total obs.;	196;	196
AMAAE	Blue-fronted Amazon parrot	Amazona aestiva	A0A0Q3X7V2	S4	-	-	O60716_S4;	8;	E	7;	7	5+ obs. at PTM>0.95 which is >=50% and <90% of total obs.;	77;	77
AMAAE	Blue-fronted Amazon parrot	Amazona aestiva	A0A0Q3X7V2	S47	-	-	O60716_S47;	131;	P	17;	17	5+ obs. at PTM>0.95 which is >=10% and <50% of total obs.;	271;	271
AMAAE	Blue-fronted Amazon parrot	Amazona aestiva	A0A0Q3X7V2	T98	-	-	O60716_T98;	204;	I	5;	5	5+ obs. at PTM>0.95 which is >=10% and <50% of total obs.;	24;	24
AMAAE	Blue-fronted Amazon parrot	Amazona aestiva	A0A0Q3X7V2	T203	-	-	O60716_T201;	394;	L	29;	29	5+ obs. at PTM>0.95 which is >=10% and <50% of total obs.;	13;	13
AMAAE	Blue-fronted Amazon parrot	Amazona aestiva	A0A0Q3X7V2	S231	-	-	O60716_S230;	441;	L	365;	365	5+ obs. at PTM>0.95 which is >=10% and <50% of total obs.;	360;	360
AMAAE	Blue-fronted Amazon parrot	Amazona aestiva	A0A0Q3X7V2	S253	-	-	O60716_S252;	492;	R	206;	206	5+ obs. at PTM>0.95 which is >=50% and <90% of total obs.;	405;	405
AMAAE	Blue-fronted Amazon parrot	Amazona aestiva	A0A0Q3X7V2	T311	-	-	O60716_T310;	606;	P	31;	31	5+ obs. at PTM>0.95 which is >=10% and <50% of total obs.;	20;	20
AMAAE	Blue-fronted Amazon parrot	Amazona aestiva	A0A0Q3X7V2	S350	-	-	O60716_S349;	673;	L	83;	83	5+ obs. at PTM>0.95 which is >=10% and <50% of total obs.;	934;	934
AMAAE	Blue-fronted Amazon parrot	Amazona aestiva	A0A0Q3X7V2	S842	-	-	O60716_S847;	1278;	D	10;	10	5+ obs. at PTM>0.95 which is >=10% and <50% of total obs.;	179;	179
AMAAE	Blue-fronted Amazon parrot	Amazona aestiva	A0A0Q3X7V2	S852	-	-	O60716_S857;	1305;	R	8;	8	5+ obs. at PTM>0.95 which is >=10% and <50% of total obs.;	53;	53
AMAAE	Blue-fronted Amazon parrot	Amazona aestiva	A0A0Q3X7V2	T874	-	-	O60716_T879;	1337;	D	11;	11	5+ obs. at PTM>0.95 which is >=10% and <50% of total obs.;	34;	34
AMAAE	Blue-fronted Amazon parrot	Amazona aestiva	A0A0Q3X7V2	T904	-	-	O60716_T916;	1410;	L	24;	24	5+ obs. at PTM>0.95 which is >=10% and <50% of total obs.;	105;	105
AMAAE	Blue-fronted Amazon parrot	Amazona aestiva	A0A0Q3X7V2	S908	-	-	O60716_S920;	1414;	G	22;	22	5+ obs. at PTM>0.95 which is >=50% and <90% of total obs.;	1053;	1053
AMAAE	Blue-fronted Amazon parrot	Amazona aestiva	A0A0Q3X7W4	S30	-	-	Q9BQ24_S32;	690;	P	7;	7	5+ obs. at PTM>0.95 which is >=90% of total obs.;	44;	44
AMAAE	Blue-fronted Amazon parrot	Amazona aestiva	A0A0Q3X7X0	S252	-	-	Q2M1P5_S895;	1439;	N	8;	8	5+ obs. at PTM>0.95 which is >=10% and <50% of total obs.;	39;	39
AMAAE	Blue-fronted Amazon parrot	Amazona aestiva	A0A0Q3X7X5	S71	-	-	P62633_S49;	770;	L	7;	7	5+ obs. at PTM>0.95 which is >=10% and <50% of total obs.;	22;	22
AMAAE	Blue-fronted Amazon parrot	Amazona aestiva	A0A0Q3X7X5	S173	-	-	P62633_S151;	1255;	K	5;	5	5+ obs. at PTM>0.95 which is >=90% of total obs.;	25;	25
AMAAE	Blue-fronted Amazon parrot	Amazona aestiva	A0A0Q3X7X5	T194	-	-	P62633_T172;	1577;	I	11;	11	5+ obs. at PTM>0.95 which is >=50% and <90% of total obs.;	20;	20
AMAAE	Blue-fronted Amazon parrot	Amazona aestiva	A0A0Q3X7X8	S384	-	-	Q9Y6Y0_S246;	473;	D	6;	6	5+ obs. at PTM>0.95 which is >=90% of total obs.;	13;	13
AMAAE	Blue-fronted Amazon parrot	Amazona aestiva	A0A0Q3X7X8	S414	-	-	Q9Y6Y0_S277;	518;	P	6;	6	5+ obs. at PTM>0.95 which is >=10% and <50% of total obs.;	35;	35
AMAAE	Blue-fronted Amazon parrot	Amazona aestiva	A0A0Q3X7X8	S459	-	-	Q9Y6Y0_S322;	578;	P	8;	8	5+ obs. at PTM>0.95 which is >=10% and <50% of total obs.;	14;	14
AMAAE	Blue-fronted Amazon parrot	Amazona aestiva	A0A0Q3X7X8	S475	-	-	Q9Y6Y0_S338;	621;	F	18;	18	5+ obs. at PTM>0.95 which is >=10% and <50% of total obs.;	221;	221
AMAAE	Blue-fronted Amazon parrot	Amazona aestiva	A0A0Q3X7Z1	S467	-	-	P49589_S19;	726;	P	12;	12	5+ obs. at PTM>0.95 which is >=10% and <50% of total obs.;	59;	59
AMAAE	Blue-fronted Amazon parrot	Amazona aestiva	A0A0Q3X7Z2	S12	-	-	Q96A19_S12;	105;	P	12;	12	5+ obs. at PTM>0.95 which is >=50% and <90% of total obs.;	27;	27
AMAAE	Blue-fronted Amazon parrot	Amazona aestiva	A0A0Q3X7Z4	S14	-	-	Q9NZ63_S15;	234;	E	56;	56	5+ obs. at PTM>0.95 which is >=10% and <50% of total obs.;	569;	569
AMAAE	Blue-fronted Amazon parrot	Amazona aestiva	A0A0Q3X7Z4	S241	-	-	Q9NZ63_S261;	567;	P	56;	56	5+ obs. at PTM>0.95 which is >=10% and <50% of total obs.;	398;	398
AMAAE	Blue-fronted Amazon parrot	Amazona aestiva	A0A0Q3X7Z6	S193	-	-	Q6ZVM7_S160;	299;	P	11;	11	5+ obs. at PTM>0.95 which is >=50% and <90% of total obs.;	221;	221
AMAAE	Blue-fronted Amazon parrot	Amazona aestiva	A0A0Q3X7Z6	T197	-	-	Q6ZVM7_T164;	303;	P	11;	11	5+ obs. at PTM>0.95 which is >=50% and <90% of total obs.;	213;	213
AMAAE	Blue-fronted Amazon parrot	Amazona aestiva	A0A0Q3X7Z6	S511	-	-	Q6ZVM7_S479;	1344;	P	5;	5	5+ obs. at PTM>0.95 which is >=50% and <90% of total obs.;	28;	28
AMAAE	Blue-fronted Amazon parrot	Amazona aestiva	A0A0Q3X809	S133	-	-	Q6P2C8_S132;	306;	L	9;	9	5+ obs. at PTM>0.95 which is >=10% and <50% of total obs.;	10;	10
AMAAE	Blue-fronted Amazon parrot	Amazona aestiva	A0A0Q3X816	S178	-	-	Q9UPZ3_S461;	806;	Q	9;	9	5+ obs. at PTM>0.95 which is >=10% and <50% of total obs.;	36;	36
AMAAE	Blue-fronted Amazon parrot	Amazona aestiva	A0A0Q3X816	S180	-	-	Q9UPZ3_S463;	808;	D	6;	6	5+ obs. at PTM>0.95 which is >=10% and <50% of total obs.;	29;	29
AMAAE	Blue-fronted Amazon parrot	Amazona aestiva	A0A0Q3X816	S243	-	-	Q9UPZ3_S534;	919;	P	17;	17	5+ obs. at PTM>0.95 which is >=10% and <50% of total obs.;	156;	156
AMAAE	Blue-fronted Amazon parrot	Amazona aestiva	A0A0Q3X816	S272	-	-	Q9UPZ3_S563;	964;	P	10;	10	5+ obs. at PTM>0.95 which is >=10% and <50% of total obs.;	52;	52
AMAAE	Blue-fronted Amazon parrot	Amazona aestiva	A0A0Q3X821	S252	-	-	Q8WUM9_S265;	522;	P	16;	16	5+ obs. at PTM>0.95 which is >=10% and <50% of total obs.;	169;	169
AMAAE	Blue-fronted Amazon parrot	Amazona aestiva	A0A0Q3X821	S439	-	-	Q8WUM9_S463;	814;	Y	120;	120	5+ obs. at PTM>0.95 which is >=10% and <50% of total obs.;	19;	19
AMAAE	Blue-fronted Amazon parrot	Amazona aestiva	A0A0Q3X845	S432	-	-	Q99502_S314;	769;	P	18;	18	5+ obs. at PTM>0.95 which is >=50% and <90% of total obs.;	355;	355
AMAAE	Blue-fronted Amazon parrot	Amazona aestiva	A0A0Q3X850	S234	-	-	Q7LBC6_S314;	1237;	D	7;	7	5+ obs. at PTM>0.95 which is >=10% and <50% of total obs.;	28;	28
AMAAE	Blue-fronted Amazon parrot	Amazona aestiva	A0A0Q3X850	S711	-	-	Q7LBC6_S798;	2694;	L	15;	15	5+ obs. at PTM>0.95 which is >=90% of total obs.;	8;	8
AMAAE	Blue-fronted Amazon parrot	Amazona aestiva	A0A0Q3X850	S1166	-	-	Q7LBC6_S1253;	4118;	P	24;	24	5+ obs. at PTM>0.95 which is >=10% and <50% of total obs.;	43;	43
AMAAE	Blue-fronted Amazon parrot	Amazona aestiva	A0A0Q3X850	S1180	-	-	Q7LBC6_S1267;	4134;	P	11;	11	5+ obs. at PTM>0.95 which is >=10% and <50% of total obs.;	17;	17
AMAAE	Blue-fronted Amazon parrot	Amazona aestiva	A0A0Q3X850	T1183	-	-	Q7LBC6_T1270;	4137;	P	12;	12	5+ obs. at PTM>0.95 which is >=10% and <50% of total obs.;	9;	9
AMAAE	Blue-fronted Amazon parrot	Amazona aestiva	A0A0Q3X868	S58	-	-	Q14135_S52;	438;	P	55;	55	5+ obs. at PTM>0.95 which is >=50% and <90% of total obs.;	115;	115
AMAAE	Blue-fronted Amazon parrot	Amazona aestiva	A0A0Q3X868	S267	-	-	Q14135_S262;	1071;	P	5;	5	5+ obs. at PTM>0.95 which is >=10% and <50% of total obs.;	7;	7
AMAAE	Blue-fronted Amazon parrot	Amazona aestiva	A0A0Q3X872	S161	-	-	Q13501_S170;	507;	P	12;	12	5+ obs. at PTM>0.95 which is >=10% and <50% of total obs.;	30;	30
AMAAE	Blue-fronted Amazon parrot	Amazona aestiva	A0A0Q3X872	S247	-	-	Q13501_S249;	891;	P	6;	6	5+ obs. at PTM>0.95 which is >=50% and <90% of total obs.;	932;	932
AMAAE	Blue-fronted Amazon parrot	Amazona aestiva	A0A0Q3X872	T267	-	-	Q13501_T269;	1018;	P	185;	185	5+ obs. at PTM>0.95 which is >=10% and <50% of total obs.;	849;	849
AMAAE	Blue-fronted Amazon parrot	Amazona aestiva	A0A0Q3X876	T186	-	-	Q7Z2Y5_T211;	1132;	F	5;	5	5+ obs. at PTM>0.95 which is >=50% and <90% of total obs.;	8;	8
AMAAE	Blue-fronted Amazon parrot	Amazona aestiva	A0A0Q3X881	S241	-	-	Q9NQZ2_S150;	434;	Q	12;	12	5+ obs. at PTM>0.95 which is >=90% of total obs.;	39;	39
AMAAE	Blue-fronted Amazon parrot	Amazona aestiva	A0A0Q3X881	S465	-	-	Q9NQZ2_S365;	1027;	D	54;	54	5+ obs. at PTM>0.95 which is >=10% and <50% of total obs.;	351;	351
AMAAE	Blue-fronted Amazon parrot	Amazona aestiva	A0A0Q3X881	S468	-	-	Q9NQZ2_S368;	1031;	D	56;	56	5+ obs. at PTM>0.95 which is >=10% and <50% of total obs.;	285;	285
AMAAE	Blue-fronted Amazon parrot	Amazona aestiva	A0A0Q3X885	S1109	-	-	Q12912_S375;	1717;	I	7;	7	5+ obs. at PTM>0.95 which is >=50% and <90% of total obs.;	13;	13
AMAAE	Blue-fronted Amazon parrot	Amazona aestiva	A0A0Q3X885	S1186	-	-	Q12912_S444;	1848;	E	6;	6	5+ obs. at PTM>0.95 which is >=10% and <50% of total obs.;	16;	16
AMAAE	Blue-fronted Amazon parrot	Amazona aestiva	A0A0Q3X892	S884	-	-	Q9ULX6_S283;	908;	P	15;	15	5+ obs. at PTM>0.95 which is >=50% and <90% of total obs.;	131;	131
AMAAE	Blue-fronted Amazon parrot	Amazona aestiva	A0A0Q3X893	S117	-	-	Q9Y478_S40;	260;	P	12;	12	5+ obs. at PTM>0.95 which is >=10% and <50% of total obs.;	82;	82
AMAAE	Blue-fronted Amazon parrot	Amazona aestiva	A0A0Q3X893	S174	-	-	Q9Y478_S96;	561;	F	8;	8	5+ obs. at PTM>0.95 which is >=10% and <50% of total obs.;	10;	10
AMAAE	Blue-fronted Amazon parrot	Amazona aestiva	A0A0Q3X893	S186	-	-	Q9Y478_S108;	577;	H	41;	41	5+ obs. at PTM>0.95 which is >=50% and <90% of total obs.;	12525;	12525
AMAAE	Blue-fronted Amazon parrot	Amazona aestiva	A0A0Q3X896	S121	-	-	Q9BSW7_S118;	330;	S	6;	6	5+ obs. at PTM>0.95 which is >=10% and <50% of total obs.;	5;	5
AMAAE	Blue-fronted Amazon parrot	Amazona aestiva	A0A0Q3X896	S122	-	-	Q9BSW7_S119;	331;	P	6;	6	5+ obs. at PTM>0.95 which is >=10% and <50% of total obs.;	5;	5
AMAAE	Blue-fronted Amazon parrot	Amazona aestiva	A0A0Q3X898	S431	-	-	Q9UKT9_S378;	616;	P	5;	5	5+ obs. at PTM>0.95 which is >=10% and <50% of total obs.;	43;	43
AMAAE	Blue-fronted Amazon parrot	Amazona aestiva	A0A0Q3X8A1	S112	-	-	Q9BWH2_S151;	271;	N	28;	28	5+ obs. at PTM>0.95 which is >=50% and <90% of total obs.;	317;	317
AMAAE	Blue-fronted Amazon parrot	Amazona aestiva	A0A0Q3X8A3	T40	-	-	Q9Y3Y2_T40;	80;	M	5;	5	5+ obs. at PTM>0.95 which is >=50% and <90% of total obs.;	6;	6
AMAAE	Blue-fronted Amazon parrot	Amazona aestiva	A0A0Q3X8A3	T242	-	-	Q9Y3Y2_T242;	349;	D	15;	15	5+ obs. at PTM>0.95 which is >=10% and <50% of total obs.;	41;	41
AMAAE	Blue-fronted Amazon parrot	Amazona aestiva	A0A0Q3X8A6	S688	-	-	Q9UBH6_S668;	1957;	L	35;	35	5+ obs. at PTM>0.95 which is >=10% and <50% of total obs.;	5;	5
AMAAE	Blue-fronted Amazon parrot	Amazona aestiva	A0A0Q3X8A7	T311	-	-	Q9UNF0_T311;	448;	L	21;	21	5+ obs. at PTM>0.95 which is >=10% and <50% of total obs.;	11;	11
AMAAE	Blue-fronted Amazon parrot	Amazona aestiva	A0A0Q3X8A7	S313	-	-	Q9UNF0_S313;	450;	R	23;	23	5+ obs. at PTM>0.95 which is >=10% and <50% of total obs.;	7;	7
AMAAE	Blue-fronted Amazon parrot	Amazona aestiva	A0A0Q3X8B2	S114	-	-	Q01664_S124;	344;	P	42;	42	5+ obs. at PTM>0.95 which is >=10% and <50% of total obs.;	216;	216
AMAAE	Blue-fronted Amazon parrot	Amazona aestiva	A0A0Q3X8B2	S129	-	-	Q01664_S139;	500;	P	20;	20	5+ obs. at PTM>0.95 which is >=90% of total obs.;	243;	243
AMAAE	Blue-fronted Amazon parrot	Amazona aestiva	A0A0Q3X8C4	S211	-	-	Q9HB20_S211;	1527;	H	13;	13	5+ obs. at PTM>0.95 which is >=10% and <50% of total obs.;	12;	12
AMAAE	Blue-fronted Amazon parrot	Amazona aestiva	A0A0Q3X8C4	S244	-	-	Q9HB20_S244;	1812;	D	31;	31	5+ obs. at PTM>0.95 which is >=10% and <50% of total obs.;	65;	65
AMAAE	Blue-fronted Amazon parrot	Amazona aestiva	A0A0Q3X8C6	T284	-	-	Q9HBE1_T282;	467;	P	9;	9	5+ obs. at PTM>0.95 which is >=10% and <50% of total obs.;	18;	18
AMAAE	Blue-fronted Amazon parrot	Amazona aestiva	A0A0Q3X8C8	S29	-	-	Q07960_S27;	307;	I	6;	6	5+ obs. at PTM>0.95 which is >=50% and <90% of total obs.;	6;	6
AMAAE	Blue-fronted Amazon parrot	Amazona aestiva	A0A0Q3X8E3	S1167	-	-	Q14571_S1160;	2348;	P	12;	12	5+ obs. at PTM>0.95 which is >=10% and <50% of total obs.;	78;	78
AMAAE	Blue-fronted Amazon parrot	Amazona aestiva	A0A0Q3X8E6	S469	-	-	O14578_S440;	795;	P	31;	31	5+ obs. at PTM>0.95 which is >=10% and <50% of total obs.;	160;	160
AMAAE	Blue-fronted Amazon parrot	Amazona aestiva	A0A0Q3X8E6	S509	-	-	O14578_S480;	836;	E	27;	27	5+ obs. at PTM>0.95 which is >=10% and <50% of total obs.;	39;	39
AMAAE	Blue-fronted Amazon parrot	Amazona aestiva	A0A0Q3X8E6	S611	-	-	O14578_S582;	950;	D	10;	10	5+ obs. at PTM>0.95 which is >=10% and <50% of total obs.;	6;	6
AMAAE	Blue-fronted Amazon parrot	Amazona aestiva	A0A0Q3X8E6	T1417	-	-	O14578_T1345;	1944;	P	16;	16	5+ obs. at PTM>0.95 which is >=10% and <50% of total obs.;	16;	16
AMAAE	Blue-fronted Amazon parrot	Amazona aestiva	A0A0Q3X8E6	S1504	-	-	O14578_S1432;	2066;	P	10;	10	5+ obs. at PTM>0.95 which is >=50% and <90% of total obs.;	56;	56
AMAAE	Blue-fronted Amazon parrot	Amazona aestiva	A0A0Q3X8E6	S2013	-	-	O14578_S1940;	3073;	P	10;	10	5+ obs. at PTM>0.95 which is >=10% and <50% of total obs.;	12;	12
AMAAE	Blue-fronted Amazon parrot	Amazona aestiva	A0A0Q3X8E6	S2044	-	-	O14578_S1971;	3136;	P	25;	25	5+ obs. at PTM>0.95 which is >=90% of total obs.;	75;	75
AMAAE	Blue-fronted Amazon parrot	Amazona aestiva	A0A0Q3X8E6	S2066	-	-	O14578_S1993;	3203;	P	31;	31	5+ obs. at PTM>0.95 which is >=50% and <90% of total obs.;	92;	92
AMAAE	Blue-fronted Amazon parrot	Amazona aestiva	A0A0Q3X8G6	S395	-	-	Q06265_S392;	727;	D	14;	14	5+ obs. at PTM>0.95 which is >=10% and <50% of total obs.;	59;	59
AMAAE	Blue-fronted Amazon parrot	Amazona aestiva	A0A0Q3X8G6	S397	-	-	Q06265_S394;	729;	E	13;	13	5+ obs. at PTM>0.95 which is >=10% and <50% of total obs.;	80;	80
AMAAE	Blue-fronted Amazon parrot	Amazona aestiva	A0A0Q3X8H8	S353	-	-	Q8WUY3_S597;	756;	P	6;	6	5+ obs. at PTM>0.95 which is >=10% and <50% of total obs.;	53;	53
AMAAE	Blue-fronted Amazon parrot	Amazona aestiva	A0A0Q3X8H8	S459	-	-	Q8WUY3_S699;	868;	D	9;	9	5+ obs. at PTM>0.95 which is >=50% and <90% of total obs.;	73;	73
AMAAE	Blue-fronted Amazon parrot	Amazona aestiva	A0A0Q3X8I3	S15	-	-	Q15075_S15;	61;	Q	8;	8	5+ obs. at PTM>0.95 which is >=10% and <50% of total obs.;	10;	10
AMAAE	Blue-fronted Amazon parrot	Amazona aestiva	A0A0Q3X8I6	S8	-	-	O15372_S8;	29;	G	5;	5	5+ obs. at PTM>0.95 which is >=10% and <50% of total obs.;	14;	14
AMAAE	Blue-fronted Amazon parrot	Amazona aestiva	A0A0Q3X8I6	S179	-	-	O15372_S183;	322;	P	26;	26	5+ obs. at PTM>0.95 which is >=90% of total obs.;	761;	761
AMAAE	Blue-fronted Amazon parrot	Amazona aestiva	A0A0Q3X8I7	T130	-	-	Q13418_T181;	690;	L	21;	21	5+ obs. at PTM>0.95 which is >=10% and <50% of total obs.;	22;	22
AMAAE	Blue-fronted Amazon parrot	Amazona aestiva	A0A0Q3X8J3	S265	-	-	Q15208_S264;	904;	K	11;	11	5+ obs. at PTM>0.95 which is >=10% and <50% of total obs.;	5;	5
AMAAE	Blue-fronted Amazon parrot	Amazona aestiva	A0A0Q3X8J5	T51	-	-	P15336_T69;	203;	P	98;	98	5+ obs. at PTM>0.95 which is >=10% and <50% of total obs.;	198;	198
AMAAE	Blue-fronted Amazon parrot	Amazona aestiva	A0A0Q3X8J5	T53	-	-	P15336_T71;	205;	P	98;	98	5+ obs. at PTM>0.95 which is >=10% and <50% of total obs.;	237;	237
AMAAE	Blue-fronted Amazon parrot	Amazona aestiva	A0A0Q3X8J5	S72	-	-	P15336_S90;	227;	P	21;	21	5+ obs. at PTM>0.95 which is >=90% of total obs.;	148;	148
AMAAE	Blue-fronted Amazon parrot	Amazona aestiva	A0A0Q3X8J5	S94	-	-	P15336_S112;	272;	P	64;	64	5+ obs. at PTM>0.95 which is >=50% and <90% of total obs.;	762;	762
AMAAE	Blue-fronted Amazon parrot	Amazona aestiva	A0A0Q3X8J5	T98	-	-	P15336_T116;	283;	P	38;	38	5+ obs. at PTM>0.95 which is >=10% and <50% of total obs.;	176;	176
AMAAE	Blue-fronted Amazon parrot	Amazona aestiva	A0A0Q3X8J5	S118	-	-	P15336_S136;	323;	P	7;	7	5+ obs. at PTM>0.95 which is >=10% and <50% of total obs.;	6;	6
AMAAE	Blue-fronted Amazon parrot	Amazona aestiva	A0A0Q3X8J9	S222	-	-	Q9BZF3_S190;	548;	P	6;	6	5+ obs. at PTM>0.95 which is >=90% of total obs.;	9;	9
AMAAE	Blue-fronted Amazon parrot	Amazona aestiva	A0A0Q3X8J9	S320	-	-	Q9BZF3_S290;	1252;	A	5;	5	5+ obs. at PTM>0.95 which is >=10% and <50% of total obs.;	7;	7
AMAAE	Blue-fronted Amazon parrot	Amazona aestiva	A0A0Q3X8K4	S258	-	-	Q9NX95_S214;	675;	P	7;	7	5+ obs. at PTM>0.95 which is >=10% and <50% of total obs.;	29;	29
AMAAE	Blue-fronted Amazon parrot	Amazona aestiva	A0A0Q3X8L2	S129	-	-	Q8NCN4_S247;	295;	D	16;	16	5+ obs. at PTM>0.95 which is >=10% and <50% of total obs.;	20;	20
AMAAE	Blue-fronted Amazon parrot	Amazona aestiva	A0A0Q3X8L2	S219	-	-	Q8NCN4_S339;	405;	A	19;	19	5+ obs. at PTM>0.95 which is >=50% and <90% of total obs.;	105;	105
AMAAE	Blue-fronted Amazon parrot	Amazona aestiva	A0A0Q3X8L2	T271	-	-	Q8NCN4_T391;	466;	P	8;	8	5+ obs. at PTM>0.95 which is >=10% and <50% of total obs.;	28;	28
AMAAE	Blue-fronted Amazon parrot	Amazona aestiva	A0A0Q3X8L2	S283	-	-	Q8NCN4_S403;	479;	P	48;	48	5+ obs. at PTM>0.95 which is >=90% of total obs.;	217;	217
AMAAE	Blue-fronted Amazon parrot	Amazona aestiva	A0A0Q3X8L2	S289	-	-	Q8NCN4_S409;	485;	T	12;	12	5+ obs. at PTM>0.95 which is >=10% and <50% of total obs.;	8;	8
AMAAE	Blue-fronted Amazon parrot	Amazona aestiva	A0A0Q3X8L2	T290	-	-	Q8NCN4_T410;	486;	P	17;	17	5+ obs. at PTM>0.95 which is >=10% and <50% of total obs.;	5;	5
AMAAE	Blue-fronted Amazon parrot	Amazona aestiva	A0A0Q3X8L6	S171	-	-	Q9Y320_S211;	1374;	P	7;	7	5+ obs. at PTM>0.95 which is >=10% and <50% of total obs.;	27;	27
AMAAE	Blue-fronted Amazon parrot	Amazona aestiva	A0A0Q3X8M4	S518	-	-	Q9NRH2_S518;	1266;	P	15;	15	5+ obs. at PTM>0.95 which is >=50% and <90% of total obs.;	121;	121
AMAAE	Blue-fronted Amazon parrot	Amazona aestiva	A0A0Q3X8M4	S607	-	-	Q9NRH2_S607;	1480;	P	7;	7	5+ obs. at PTM>0.95 which is >=10% and <50% of total obs.;	13;	13
AMAAE	Blue-fronted Amazon parrot	Amazona aestiva	A0A0Q3X8M6	S46	-	-	Q04917_S46;	99;	V	18;	18	5+ obs. at PTM>0.95 which is >=50% and <90% of total obs.;	25;	25
AMAAE	Blue-fronted Amazon parrot	Amazona aestiva	A0A0Q3X8M9	S132	-	-	O75446_S131;	565;	D	30;	30	5+ obs. at PTM>0.95 which is >=10% and <50% of total obs.;	327;	327
AMAAE	Blue-fronted Amazon parrot	Amazona aestiva	A0A0Q3X8M9	S138	-	-	O75446_S138;	572;	P	27;	27	5+ obs. at PTM>0.95 which is >=10% and <50% of total obs.;	219;	219
AMAAE	Blue-fronted Amazon parrot	Amazona aestiva	A0A0Q3X8P8	S46	-	-	O60216_S46;	256;	P	6;	6	5+ obs. at PTM>0.95 which is >=50% and <90% of total obs.;	11;	11
AMAAE	Blue-fronted Amazon parrot	Amazona aestiva	A0A0Q3X8P8	S153	-	-	O60216_S153;	520;	I	14;	14	5+ obs. at PTM>0.95 which is >=90% of total obs.;	142;	142
AMAAE	Blue-fronted Amazon parrot	Amazona aestiva	A0A0Q3X8P8	S175	-	-	O60216_S175;	641;	A	11;	11	5+ obs. at PTM>0.95 which is >=10% and <50% of total obs.;	51;	51
AMAAE	Blue-fronted Amazon parrot	Amazona aestiva	A0A0Q3X8P8	T393	-	-	O60216_T394;	2055;	P	8;	8	5+ obs. at PTM>0.95 which is >=90% of total obs.;	47;	47
AMAAE	Blue-fronted Amazon parrot	Amazona aestiva	A0A0Q3X8P8	T546	-	-	O60216_T545;	3104;	G	9;	9	5+ obs. at PTM>0.95 which is >=90% of total obs.;	52;	52
AMAAE	Blue-fronted Amazon parrot	Amazona aestiva	A0A0Q3X8Q7	S419	-	-	Q96S66_S438;	593;	P	22;	22	5+ obs. at PTM>0.95 which is >=10% and <50% of total obs.;	57;	57
AMAAE	Blue-fronted Amazon parrot	Amazona aestiva	A0A0Q3X8Q9	S66	-	-	Q13522_S67;	230;	P	11;	11	5+ obs. at PTM>0.95 which is >=10% and <50% of total obs.;	21;	21
AMAAE	Blue-fronted Amazon parrot	Amazona aestiva	A0A0Q3X8R0	S28	-	-	Q9Y2K7_S28;	159;	D	32;	32	5+ obs. at PTM>0.95 which is >=50% and <90% of total obs.;	378;	378
AMAAE	Blue-fronted Amazon parrot	Amazona aestiva	A0A0Q3X8R0	S402	-	-	Q9Y2K7_S394;	924;	P	5;	5	5+ obs. at PTM>0.95 which is >=10% and <50% of total obs.;	40;	40
AMAAE	Blue-fronted Amazon parrot	Amazona aestiva	A0A0Q3X8R0	S611	-	-	Q9Y2K7_S692;	1564;	D	28;	28	5+ obs. at PTM>0.95 which is >=90% of total obs.;	629;	629
AMAAE	Blue-fronted Amazon parrot	Amazona aestiva	A0A0Q3X8R0	S637	-	-	Q9Y2K7_S718;	1611;	P	37;	37	5+ obs. at PTM>0.95 which is >=10% and <50% of total obs.;	78;	78
AMAAE	Blue-fronted Amazon parrot	Amazona aestiva	A0A0Q3X8R0	S751	-	-	Q9Y2K7_S832;	2053;	P	10;	10	5+ obs. at PTM>0.95 which is >=10% and <50% of total obs.;	10;	10
AMAAE	Blue-fronted Amazon parrot	Amazona aestiva	A0A0Q3X8R4	T460	-	-	Q96RN5_T603;	1082;	P	16;	16	5+ obs. at PTM>0.95 which is >=50% and <90% of total obs.;	1192;	1192
AMAAE	Blue-fronted Amazon parrot	Amazona aestiva	A0A0Q3X8S0	S827	-	-	Q92729_S853;	1699;	P	16;	16	5+ obs. at PTM>0.95 which is >=10% and <50% of total obs.;	19;	19
AMAAE	Blue-fronted Amazon parrot	Amazona aestiva	A0A0Q3X8S0	S837	-	-	Q15262_S856;Q92729_S863;	1873;1709;	P	69;9;	39	5+ obs. at PTM>0.95 which is >=10% and <50% of total obs.;5+ obs. at PTM>0.95 which is >=10% and <50% of total obs.;	61;28;	44
AMAAE	Blue-fronted Amazon parrot	Amazona aestiva	A0A0Q3X8T0	S423	-	-	O75140_S503;	1062;	P	7;	7	5+ obs. at PTM>0.95 which is >=10% and <50% of total obs.;	30;	30
AMAAE	Blue-fronted Amazon parrot	Amazona aestiva	A0A0Q3X8T0	S499	-	-	O75140_S579;	1197;	A	9;	9	5+ obs. at PTM>0.95 which is >=10% and <50% of total obs.;	19;	19
AMAAE	Blue-fronted Amazon parrot	Amazona aestiva	A0A0Q3X8T2	S288	-	-	P53671_S289;	925;	I	16;	16	5+ obs. at PTM>0.95 which is >=10% and <50% of total obs.;	148;	148
AMAAE	Blue-fronted Amazon parrot	Amazona aestiva	A0A0Q3X8U0	S221	-	-	Q7L4E1_S220;	494;	E	8;	8	5+ obs. at PTM>0.95 which is >=10% and <50% of total obs.;	10;	10
AMAAE	Blue-fronted Amazon parrot	Amazona aestiva	A0A0Q3X8U0	S276	-	-	Q7L4E1_S276;	591;	L	20;	20	5+ obs. at PTM>0.95 which is >=10% and <50% of total obs.;	52;	52
AMAAE	Blue-fronted Amazon parrot	Amazona aestiva	A0A0Q3X8U5	S42	-	-	P49023_S414;	1580;	P	6;	6	5+ obs. at PTM>0.95 which is >=50% and <90% of total obs.;	32;	32
AMAAE	Blue-fronted Amazon parrot	Amazona aestiva	A0A0Q3X8U6	S48	-	-	Q86XK3_S61;	291;	F	31;	31	5+ obs. at PTM>0.95 which is >=10% and <50% of total obs.;	5;	5
AMAAE	Blue-fronted Amazon parrot	Amazona aestiva	A0A0Q3X8V1	S382	-	-	Q14141_S388;	701;	L	12;	12	5+ obs. at PTM>0.95 which is >=90% of total obs.;	216;	216
AMAAE	Blue-fronted Amazon parrot	Amazona aestiva	A0A0Q3X8V1	S410	-	-	Q14141_S416;	730;	Q	27;	27	5+ obs. at PTM>0.95 which is >=10% and <50% of total obs.;	28;	28
AMAAE	Blue-fronted Amazon parrot	Amazona aestiva	A0A0Q3X8W2	S199	-	-	P12277_S199;	503;	P	13;	13	5+ obs. at PTM>0.95 which is >=10% and <50% of total obs.;	13;	13
AMAAE	Blue-fronted Amazon parrot	Amazona aestiva	A0A0Q3X8W2	S285	-	-	P12277_S285;	599;	N	5;	5	5+ obs. at PTM>0.95 which is >=50% and <90% of total obs.;	30;	30
AMAAE	Blue-fronted Amazon parrot	Amazona aestiva	A0A0Q3X8X1	T146	-	-	P61160_T117;	197;	K	7;	7	5+ obs. at PTM>0.95 which is >=10% and <50% of total obs.;	20;	20
AMAAE	Blue-fronted Amazon parrot	Amazona aestiva	A0A0Q3X8Y5	S487	-	-	Q9NRZ9_S503;	3175;	P	10;	10	5+ obs. at PTM>0.95 which is >=10% and <50% of total obs.;	11;	11
AMAAE	Blue-fronted Amazon parrot	Amazona aestiva	A0A0Q3X8Z0	S646	-	-	P13807_S645;	851;	P	32;	32	5+ obs. at PTM>0.95 which is >=10% and <50% of total obs.;	89;	89
AMAAE	Blue-fronted Amazon parrot	Amazona aestiva	A0A0Q3X8Z0	S654	-	-	P13807_S653;	861;	P	17;	17	5+ obs. at PTM>0.95 which is >=10% and <50% of total obs.;	111;	111
AMAAE	Blue-fronted Amazon parrot	Amazona aestiva	A0A0Q3X8Z0	S658	-	-	P13807_S657;	869;	E	39;	39	5+ obs. at PTM>0.95 which is >=10% and <50% of total obs.;	100;	100
AMAAE	Blue-fronted Amazon parrot	Amazona aestiva	A0A0Q3X901	S267	-	-	Q12857_S265;	714;	L	11;	11	5+ obs. at PTM>0.95 which is >=50% and <90% of total obs.;	108;	108
AMAAE	Blue-fronted Amazon parrot	Amazona aestiva	A0A0Q3X901	S282	-	-	Q12857_S280;	738;	V	98;	98	5+ obs. at PTM>0.95 which is >=10% and <50% of total obs.;	454;	454
AMAAE	Blue-fronted Amazon parrot	Amazona aestiva	A0A0Q3X901	S289	-	-	Q12857_S287;	750;	P	84;	84	5+ obs. at PTM>0.95 which is >=10% and <50% of total obs.;	599;	599
AMAAE	Blue-fronted Amazon parrot	Amazona aestiva	A0A0Q3X901	S302	-	-	Q14938_S301;	1037;	P	10;	10	5+ obs. at PTM>0.95 which is >=10% and <50% of total obs.;	102;	102
AMAAE	Blue-fronted Amazon parrot	Amazona aestiva	A0A0Q3X901	S362	-	-	Q14938_S361;	1175;	P	11;	11	5+ obs. at PTM>0.95 which is >=10% and <50% of total obs.;	86;	86
AMAAE	Blue-fronted Amazon parrot	Amazona aestiva	A0A0Q3X917	S390	-	-	Q9C0A0_S520;	1217;	I	8;	8	5+ obs. at PTM>0.95 which is >=90% of total obs.;	18;	18
AMAAE	Blue-fronted Amazon parrot	Amazona aestiva	A0A0Q3X919	S404	-	-	Q15054_S458;	987;	I	39;	39	5+ obs. at PTM>0.95 which is >=50% and <90% of total obs.;	60;	60
AMAAE	Blue-fronted Amazon parrot	Amazona aestiva	A0A0Q3X921	S71	-	-	P09651_S22;	126;	F	10;	10	5+ obs. at PTM>0.95 which is >=10% and <50% of total obs.;	20;	20
AMAAE	Blue-fronted Amazon parrot	Amazona aestiva	A0A0Q3X921	S140	-	-	P09651_S91;	195;	R	6;	6	5+ obs. at PTM>0.95 which is >=10% and <50% of total obs.;	9;	9
AMAAE	Blue-fronted Amazon parrot	Amazona aestiva	A0A0Q3X921	S248	-	-	P09651_S199;	316;	G	16;	16	5+ obs. at PTM>0.95 which is >=10% and <50% of total obs.;	47;	47
AMAAE	Blue-fronted Amazon parrot	Amazona aestiva	A0A0Q3X922	S461	-	-	P53814_S792;	6209;	F	12;	12	5+ obs. at PTM>0.95 which is >=50% and <90% of total obs.;	167;	167
AMAAE	Blue-fronted Amazon parrot	Amazona aestiva	A0A0Q3X924	S430	-	-	Q9NV70_S470;	1271;	T	25;	25	5+ obs. at PTM>0.95 which is >=10% and <50% of total obs.;	91;	91
AMAAE	Blue-fronted Amazon parrot	Amazona aestiva	A0A0Q3X924	S461	-	-	Q9NV70_S501;	1303;	D	15;	15	5+ obs. at PTM>0.95 which is >=10% and <50% of total obs.;	101;	101
AMAAE	Blue-fronted Amazon parrot	Amazona aestiva	A0A0Q3X930	S168	-	-	Q5JSZ5_S168;	232;	P	15;	15	5+ obs. at PTM>0.95 which is >=10% and <50% of total obs.;	75;	75
AMAAE	Blue-fronted Amazon parrot	Amazona aestiva	A0A0Q3X930	S226	-	-	Q5JSZ5_S226;	348;	P	15;	15	5+ obs. at PTM>0.95 which is >=10% and <50% of total obs.;	139;	139
AMAAE	Blue-fronted Amazon parrot	Amazona aestiva	A0A0Q3X930	S614	-	-	Q5JSZ5_S613;	889;	P	14;	14	5+ obs. at PTM>0.95 which is >=90% of total obs.;	322;	322
AMAAE	Blue-fronted Amazon parrot	Amazona aestiva	A0A0Q3X930	S861	-	-	Q5JSZ5_S853;	1301;	P	9;	9	5+ obs. at PTM>0.95 which is >=90% of total obs.;	221;	221
AMAAE	Blue-fronted Amazon parrot	Amazona aestiva	A0A0Q3X930	S1133	-	-	P48634_S1085;Q5JSZ5_S1132;	1901;1654;	E	71;111;	91	5+ obs. at PTM>0.95 which is >=10% and <50% of total obs.;5+ obs. at PTM>0.95 which is >=10% and <50% of total obs.;	131;74;	102
AMAAE	Blue-fronted Amazon parrot	Amazona aestiva	A0A0Q3X930	S1137	-	-	P48634_S1089;Q5JSZ5_S1136;	1905;1658;	E	153;68;	110	5+ obs. at PTM>0.95 which is >=10% and <50% of total obs.;5+ obs. at PTM>0.95 which is >=10% and <50% of total obs.;	169;158;	164
AMAAE	Blue-fronted Amazon parrot	Amazona aestiva	A0A0Q3X930	S1363	-	-	P48634_S1306;	2233;	P	10;	10	5+ obs. at PTM>0.95 which is >=10% and <50% of total obs.;	48;	48
AMAAE	Blue-fronted Amazon parrot	Amazona aestiva	A0A0Q3X930	S1473	-	-	Q5JSZ5_S1470;	2100;	P	12;	12	5+ obs. at PTM>0.95 which is >=10% and <50% of total obs.;	54;	54
AMAAE	Blue-fronted Amazon parrot	Amazona aestiva	A0A0Q3X930	S1672	-	-	Q5JSZ5_S1671;	2465;	G	5;	5	5+ obs. at PTM>0.95 which is >=10% and <50% of total obs.;	15;	15
AMAAE	Blue-fronted Amazon parrot	Amazona aestiva	A0A0Q3X930	S1677	-	-	Q5JSZ5_S1676;	2470;	A	5;	5	5+ obs. at PTM>0.95 which is >=10% and <50% of total obs.;	18;	18
AMAAE	Blue-fronted Amazon parrot	Amazona aestiva	A0A0Q3X932	S70	-	-	P62263_S70;	145;	P	7;	7	5+ obs. at PTM>0.95 which is >=10% and <50% of total obs.;	5;	5
AMAAE	Blue-fronted Amazon parrot	Amazona aestiva	A0A0Q3X940	S65	-	-	Q02447_S73;	442;	P	19;	19	5+ obs. at PTM>0.95 which is >=10% and <50% of total obs.;	430;	430
AMAAE	Blue-fronted Amazon parrot	Amazona aestiva	A0A0Q3X940	S554	-	-	Q02447_S563;	2026;	G	8;	8	5+ obs. at PTM>0.95 which is >=50% and <90% of total obs.;	25;	25
AMAAE	Blue-fronted Amazon parrot	Amazona aestiva	A0A0Q3X941	T304	-	-	P62714_T304;	1064;	P	5;	5	5+ obs. at PTM>0.95 which is >=10% and <50% of total obs.;	27;	27
AMAAE	Blue-fronted Amazon parrot	Amazona aestiva	A0A0Q3X945	S409	-	-	E9PAV3_S1977;	2491;	P	18;	18	5+ obs. at PTM>0.95 which is >=10% and <50% of total obs.;	41;	41
AMAAE	Blue-fronted Amazon parrot	Amazona aestiva	A0A0Q3X945	S461	-	-	Q9H009_S166;	2580;	E	7;	7	5+ obs. at PTM>0.95 which is >=50% and <90% of total obs.;	398;	398
AMAAE	Blue-fronted Amazon parrot	Amazona aestiva	A0A0Q3X945	S486	-	-	E9PAV3_S2054;	2603;	R	5;	5	5+ obs. at PTM>0.95 which is >=10% and <50% of total obs.;	11;	11
AMAAE	Blue-fronted Amazon parrot	Amazona aestiva	A0A0Q3X945	S498	-	-	E9PAV3_S2066;	2615;	N	8;	8	5+ obs. at PTM>0.95 which is >=50% and <90% of total obs.;	142;	142
AMAAE	Blue-fronted Amazon parrot	Amazona aestiva	A0A0Q3X945	S554	-	-	Q15185_S39;	1752;	C	12;	12	5+ obs. at PTM>0.95 which is >=10% and <50% of total obs.;	12;	12
AMAAE	Blue-fronted Amazon parrot	Amazona aestiva	A0A0Q3X945	S559	-	-	Q15185_S44;	1762;	D	10;	10	5+ obs. at PTM>0.95 which is >=10% and <50% of total obs.;	30;	30
AMAAE	Blue-fronted Amazon parrot	Amazona aestiva	A0A0Q3X945	S595	-	-	Q15185_S113;	1847;	D	401;	401	5+ obs. at PTM>0.95 which is >=10% and <50% of total obs.;	14362;	14362
AMAAE	Blue-fronted Amazon parrot	Amazona aestiva	A0A0Q3X945	S633	-	-	Q15185_S151;	2014;	D	36;	36	5+ obs. at PTM>0.95 which is >=10% and <50% of total obs.;	3041;	3041
AMAAE	Blue-fronted Amazon parrot	Amazona aestiva	A0A0Q3X957	S179	-	-	P26045_S357;	678;	L	16;	16	5+ obs. at PTM>0.95 which is >=10% and <50% of total obs.;	63;	63
AMAAE	Blue-fronted Amazon parrot	Amazona aestiva	A0A0Q3X957	S181	-	-	P26045_S359;	680;	V	22;	22	5+ obs. at PTM>0.95 which is >=50% and <90% of total obs.;	121;	121
AMAAE	Blue-fronted Amazon parrot	Amazona aestiva	A0A0Q3X957	S194	-	-	P26045_S372;	699;	P	13;	13	5+ obs. at PTM>0.95 which is >=10% and <50% of total obs.;	9;	9
AMAAE	Blue-fronted Amazon parrot	Amazona aestiva	A0A0Q3X960	S18	-	-	O00193_S17;	22;	P	58;	58	5+ obs. at PTM>0.95 which is >=10% and <50% of total obs.;	2144;	2144
AMAAE	Blue-fronted Amazon parrot	Amazona aestiva	A0A0Q3X960	S85	-	-	O00193_S87;	167;	M	10;	10	5+ obs. at PTM>0.95 which is >=10% and <50% of total obs.;	19;	19
AMAAE	Blue-fronted Amazon parrot	Amazona aestiva	A0A0Q3X960	S135	-	-	O00193_S147;	235;	A	21;	21	5+ obs. at PTM>0.95 which is >=90% of total obs.;	375;	375
AMAAE	Blue-fronted Amazon parrot	Amazona aestiva	A0A0Q3X963	T301	-	-	Q8NFJ5_T301;	392;	Q	22;	22	5+ obs. at PTM>0.95 which is >=10% and <50% of total obs.;	118;	118
AMAAE	Blue-fronted Amazon parrot	Amazona aestiva	A0A0Q3X963	S343	-	-	Q8NFJ5_S345;	469;	P	198;	198	5+ obs. at PTM>0.95 which is >=10% and <50% of total obs.;	337;	337
AMAAE	Blue-fronted Amazon parrot	Amazona aestiva	A0A0Q3X974	S528	-	-	Q12913_S1009;	3002;	F	7;	7	5+ obs. at PTM>0.95 which is >=50% and <90% of total obs.;	119;	119
AMAAE	Blue-fronted Amazon parrot	Amazona aestiva	A0A0Q3X978	S177	-	-	Q9H2K8_S177;	663;	F	21;	21	5+ obs. at PTM>0.95 which is >=10% and <50% of total obs.;	51;	51
AMAAE	Blue-fronted Amazon parrot	Amazona aestiva	A0A0Q3X978	S324	-	-	Q9H2K8_S324;	857;	Q	41;	41	5+ obs. at PTM>0.95 which is >=10% and <50% of total obs.;	453;	453
AMAAE	Blue-fronted Amazon parrot	Amazona aestiva	A0A0Q3X978	S442	-	-	Q9H2K8_S442;	1344;	L	14;	14	5+ obs. at PTM>0.95 which is >=50% and <90% of total obs.;	42;	42
AMAAE	Blue-fronted Amazon parrot	Amazona aestiva	A0A0Q3X978	T573	-	-	Q9H2K8_T573;	1498;	P	8;	8	5+ obs. at PTM>0.95 which is >=50% and <90% of total obs.;	9;	9
AMAAE	Blue-fronted Amazon parrot	Amazona aestiva	A0A0Q3X988	S461	-	-	Q15398_S618;	1476;	P	16;	16	5+ obs. at PTM>0.95 which is >=90% of total obs.;	152;	152
AMAAE	Blue-fronted Amazon parrot	Amazona aestiva	A0A0Q3X988	T487	-	-	Q15398_T639;	1586;	P	7;	7	5+ obs. at PTM>0.95 which is >=10% and <50% of total obs.;	8;	8
AMAAE	Blue-fronted Amazon parrot	Amazona aestiva	A0A0Q3X988	S673	-	-	Q15398_S839;	2082;	P	8;	8	5+ obs. at PTM>0.95 which is >=50% and <90% of total obs.;	244;	244
AMAAE	Blue-fronted Amazon parrot	Amazona aestiva	A0A0Q3X994	S295	-	-	Q9UJF2_S16;	443;	I	13;	13	5+ obs. at PTM>0.95 which is >=10% and <50% of total obs.;	96;	96
AMAAE	Blue-fronted Amazon parrot	Amazona aestiva	A0A0Q3X994	T899	-	-	Q9UJF2_T620;	1553;	P	16;	16	5+ obs. at PTM>0.95 which is >=50% and <90% of total obs.;	83;	83
AMAAE	Blue-fronted Amazon parrot	Amazona aestiva	A0A0Q3X994	S942	-	-	Q9UJF2_S663;	1693;	P	10;	10	5+ obs. at PTM>0.95 which is >=10% and <50% of total obs.;	53;	53
AMAAE	Blue-fronted Amazon parrot	Amazona aestiva	A0A0Q3X994	S1015	-	-	Q9UJF2_S736;	2008;	Q	25;	25	5+ obs. at PTM>0.95 which is >=50% and <90% of total obs.;	76;	76
AMAAE	Blue-fronted Amazon parrot	Amazona aestiva	A0A0Q3X994	S1037	-	-	Q9UJF2_S758;	2096;	A	9;	9	5+ obs. at PTM>0.95 which is >=50% and <90% of total obs.;	48;	48
AMAAE	Blue-fronted Amazon parrot	Amazona aestiva	A0A0Q3X994	S1122	-	-	Q9UJF2_S864;	2317;	S	13;	13	5+ obs. at PTM>0.95 which is >=10% and <50% of total obs.;	87;	87
AMAAE	Blue-fronted Amazon parrot	Amazona aestiva	A0A0Q3X994	S1204	-	-	Q9UJF2_S946;	2493;	P	6;	6	5+ obs. at PTM>0.95 which is >=10% and <50% of total obs.;	31;	31
AMAAE	Blue-fronted Amazon parrot	Amazona aestiva	A0A0Q3X994	S1212	-	-	Q9UJF2_S954;	2509;	P	5;	5	5+ obs. at PTM>0.95 which is >=10% and <50% of total obs.;	60;	60
AMAAE	Blue-fronted Amazon parrot	Amazona aestiva	A0A0Q3X994	S1377	-	-	Q9UJF2_S1119;	2945;	P	9;	9	5+ obs. at PTM>0.95 which is >=50% and <90% of total obs.;	88;	88
AMAAE	Blue-fronted Amazon parrot	Amazona aestiva	A0A0Q3X9A1	S10	-	-	P04233_S25;	245;	N	6;	6	5+ obs. at PTM>0.95 which is >=90% of total obs.;	84;	84
AMAAE	Blue-fronted Amazon parrot	Amazona aestiva	A0A0Q3X9A2	S301	-	-	Q9Y2K1_S305;	483;	T	31;	31	5+ obs. at PTM>0.95 which is >=10% and <50% of total obs.;	9;	9
AMAAE	Blue-fronted Amazon parrot	Amazona aestiva	A0A0Q3X9A2	S351	-	-	Q9Y2K1_S355;	543;	S	14;	14	5+ obs. at PTM>0.95 which is >=50% and <90% of total obs.;	83;	83
AMAAE	Blue-fronted Amazon parrot	Amazona aestiva	A0A0Q3X9A2	S352	-	-	Q9Y2K1_S356;	544;	D	14;	14	5+ obs. at PTM>0.95 which is >=50% and <90% of total obs.;	89;	89
AMAAE	Blue-fronted Amazon parrot	Amazona aestiva	A0A0Q3X9C5	S628	-	-	Q5T890_S769;	2583;	D	5;	5	5+ obs. at PTM>0.95 which is >=50% and <90% of total obs.;	26;	26
AMAAE	Blue-fronted Amazon parrot	Amazona aestiva	A0A0Q3X9D4	S457	-	-	Q96I24_S439;	1239;	P	12;	12	5+ obs. at PTM>0.95 which is >=10% and <50% of total obs.;	59;	59
AMAAE	Blue-fronted Amazon parrot	Amazona aestiva	A0A0Q3X9D4	S536	-	-	Q96I24_S569;	1758;	Q	29;	29	5+ obs. at PTM>0.95 which is >=50% and <90% of total obs.;	152;	152
AMAAE	Blue-fronted Amazon parrot	Amazona aestiva	A0A0Q3X9D8	S49	-	-	O95777_S49;	247;	Q	7;	7	5+ obs. at PTM>0.95 which is >=10% and <50% of total obs.;	8;	8
AMAAE	Blue-fronted Amazon parrot	Amazona aestiva	A0A0Q3X9E9	S40	-	-	P13647_S36;	103;	R	7;	7	5+ obs. at PTM>0.95 which is >=10% and <50% of total obs.;	26;	26
AMAAE	Blue-fronted Amazon parrot	Amazona aestiva	A0A0Q3X9E9	S63	-	-	P13647_S64;	137;	L	135;	135	5+ obs. at PTM>0.95 which is >=50% and <90% of total obs.;	291;	291
AMAAE	Blue-fronted Amazon parrot	Amazona aestiva	A0A0Q3X9E9	S188	-	-	Q5XKE5_S155;	495;	F	26;	26	5+ obs. at PTM>0.95 which is >=90% of total obs.;	70;	70
AMAAE	Blue-fronted Amazon parrot	Amazona aestiva	A0A0Q3X9E9	S496	-	-	P02538_S60;P04259_S60;P04264_S66;P48668_S60;	663;665;1137;665;	L	45;43;8;45;	35	5+ obs. at PTM>0.95 which is >=50% and <90% of total obs.;5+ obs. at PTM>0.95 which is >=50% and <90% of total obs.;5+ obs. at PTM>0.95 which is >=10% and <50% of total obs.;5+ obs. at PTM>0.95 which is >=50% and <90% of total obs.;	626;626;7;626;	471
AMAAE	Blue-fronted Amazon parrot	Amazona aestiva	A0A0Q3X9E9	S595	-	-	O95678_S162;P02538_S176;P04259_S176;P04264_S193;P13647_S181;P48668_S176;	1462;1265;1190;1660;746;1190;	F	26;26;26;25;26;26;	26	5+ obs. at PTM>0.95 which is >=90% of total obs.;5+ obs. at PTM>0.95 which is >=90% of total obs.;5+ obs. at PTM>0.95 which is >=90% of total obs.;5+ obs. at PTM>0.95 which is >=90% of total obs.;5+ obs. at PTM>0.95 which is >=90% of total obs.;5+ obs. at PTM>0.95 which is >=90% of total obs.;	70;70;70;70;70;70;	70
AMAAE	Blue-fronted Amazon parrot	Amazona aestiva	A0A0Q3X9E9	S1067	-	-	Q3SY84_S143;Q86Y46_S145;	1292;1310;	F	26;26;	26	5+ obs. at PTM>0.95 which is >=90% of total obs.;5+ obs. at PTM>0.95 which is >=90% of total obs.;	70;70;	70
AMAAE	Blue-fronted Amazon parrot	Amazona aestiva	A0A0Q3X9E9	S1239	-	-	O95678_S334;	2164;	R	12;	12	5+ obs. at PTM>0.95 which is >=50% and <90% of total obs.;	63;	63
AMAAE	Blue-fronted Amazon parrot	Amazona aestiva	A0A0Q3X9F0	T596	-	-	Q9UKN8_T604;	635;	K	6;	6	5+ obs. at PTM>0.95 which is >=10% and <50% of total obs.;	13;	13
AMAAE	Blue-fronted Amazon parrot	Amazona aestiva	A0A0Q3X9F0	S603	-	-	Q9UKN8_S611;	642;	P	45;	45	5+ obs. at PTM>0.95 which is >=10% and <50% of total obs.;	968;	968
AMAAE	Blue-fronted Amazon parrot	Amazona aestiva	A0A0Q3X9F0	S642	-	-	Q9UKN8_S652;	688;	L	9;	9	5+ obs. at PTM>0.95 which is >=50% and <90% of total obs.;	43;	43
AMAAE	Blue-fronted Amazon parrot	Amazona aestiva	A0A0Q3X9F5	S287	-	-	Q8N573_S307;	1128;	N	5;	5	5+ obs. at PTM>0.95 which is >=10% and <50% of total obs.;	32;	32
AMAAE	Blue-fronted Amazon parrot	Amazona aestiva	A0A0Q3X9G0	S250	-	-	P25788_S250;	888;	D	796;	796	5+ obs. at PTM>0.95 which is >=50% and <90% of total obs.;	7503;	7503
AMAAE	Blue-fronted Amazon parrot	Amazona aestiva	A0A0Q3X9G1	T656	-	-	P35658_T670;	1260;	P	29;	29	5+ obs. at PTM>0.95 which is >=10% and <50% of total obs.;	569;	569
AMAAE	Blue-fronted Amazon parrot	Amazona aestiva	A0A0Q3X9G1	S957	-	-	P35658_S970;	1620;	A	8;	8	5+ obs. at PTM>0.95 which is >=50% and <90% of total obs.;	13;	13
AMAAE	Blue-fronted Amazon parrot	Amazona aestiva	A0A0Q3X9G1	S1011	-	-	P35658_S1023;	1702;	I	35;	35	5+ obs. at PTM>0.95 which is >=10% and <50% of total obs.;	395;	395
AMAAE	Blue-fronted Amazon parrot	Amazona aestiva	A0A0Q3X9G1	T1113	-	-	P35658_T1134;	1832;	P	5;	5	5+ obs. at PTM>0.95 which is >=50% and <90% of total obs.;	107;	107
AMAAE	Blue-fronted Amazon parrot	Amazona aestiva	A0A0Q3X9G1	S1774	-	-	P35658_S1963;	2894;	P	5;	5	5+ obs. at PTM>0.95 which is >=10% and <50% of total obs.;	93;	93
AMAAE	Blue-fronted Amazon parrot	Amazona aestiva	A0A0Q3X9H1	S55	-	-	Q9Y2W1_S55;	796;	P	18;	18	5+ obs. at PTM>0.95 which is >=10% and <50% of total obs.;	86;	86
AMAAE	Blue-fronted Amazon parrot	Amazona aestiva	A0A0Q3X9H1	S233	-	-	Q9Y2W1_S232;	1035;	A	9;	9	5+ obs. at PTM>0.95 which is >=10% and <50% of total obs.;	44;	44
AMAAE	Blue-fronted Amazon parrot	Amazona aestiva	A0A0Q3X9H1	S243	-	-	Q9Y2W1_S243;	1046;	P	98;	98	5+ obs. at PTM>0.95 which is >=10% and <50% of total obs.;	2155;	2155
AMAAE	Blue-fronted Amazon parrot	Amazona aestiva	A0A0Q3X9H1	S248	-	-	Q9Y2W1_S248;	1051;	P	74;	74	5+ obs. at PTM>0.95 which is >=10% and <50% of total obs.;	2470;	2470
AMAAE	Blue-fronted Amazon parrot	Amazona aestiva	A0A0Q3X9H1	S253	-	-	Q9Y2W1_S253;	1056;	P	97;	97	5+ obs. at PTM>0.95 which is >=10% and <50% of total obs.;	2311;	2311
AMAAE	Blue-fronted Amazon parrot	Amazona aestiva	A0A0Q3X9H1	S264	-	-	Q9Y2W1_S264;	1068;	P	11;	11	5+ obs. at PTM>0.95 which is >=10% and <50% of total obs.;	39;	39
AMAAE	Blue-fronted Amazon parrot	Amazona aestiva	A0A0Q3X9H1	S268	-	-	Q9Y2W1_S268;	1072;	P	10;	10	5+ obs. at PTM>0.95 which is >=10% and <50% of total obs.;	24;	24
AMAAE	Blue-fronted Amazon parrot	Amazona aestiva	A0A0Q3X9H1	S324	-	-	Q9Y2W1_S320;	1128;	P	49;	49	5+ obs. at PTM>0.95 which is >=10% and <50% of total obs.;	1396;	1396
AMAAE	Blue-fronted Amazon parrot	Amazona aestiva	A0A0Q3X9H1	S456	-	-	Q9Y2W1_S444;	1300;	E	32;	32	5+ obs. at PTM>0.95 which is >=90% of total obs.;	52;	52
AMAAE	Blue-fronted Amazon parrot	Amazona aestiva	A0A0Q3X9H1	S481	-	-	Q9Y2W1_S468;	1333;	G	7;	7	5+ obs. at PTM>0.95 which is >=10% and <50% of total obs.;	56;	56
AMAAE	Blue-fronted Amazon parrot	Amazona aestiva	A0A0Q3X9H1	S550	-	-	Q9Y2W1_S535;	1414;	P	9;	9	5+ obs. at PTM>0.95 which is >=10% and <50% of total obs.;	168;	168
AMAAE	Blue-fronted Amazon parrot	Amazona aestiva	A0A0Q3X9H1	S591	-	-	Q9Y2W1_S575;	1468;	F	208;	208	5+ obs. at PTM>0.95 which is >=50% and <90% of total obs.;	1069;	1069
AMAAE	Blue-fronted Amazon parrot	Amazona aestiva	A0A0Q3X9H1	S640	-	-	Q9Y2W1_S624;	1518;	E	7;	7	5+ obs. at PTM>0.95 which is >=10% and <50% of total obs.;	42;	42
AMAAE	Blue-fronted Amazon parrot	Amazona aestiva	A0A0Q3X9H1	S688	-	-	Q9Y2W1_S672;	1575;	P	42;	42	5+ obs. at PTM>0.95 which is >=90% of total obs.;	912;	912
AMAAE	Blue-fronted Amazon parrot	Amazona aestiva	A0A0Q3X9H1	S698	-	-	Q9Y2W1_S682;	1586;	P	106;	106	5+ obs. at PTM>0.95 which is >=10% and <50% of total obs.;	5892;	5892
AMAAE	Blue-fronted Amazon parrot	Amazona aestiva	A0A0Q3X9H1	S820	-	-	Q9Y2W1_S805;	1748;	S	20;	20	5+ obs. at PTM>0.95 which is >=10% and <50% of total obs.;	5;	5
AMAAE	Blue-fronted Amazon parrot	Amazona aestiva	A0A0Q3X9H1	T889	-	-	Q9Y2W1_T874;	1872;	P	49;	49	5+ obs. at PTM>0.95 which is >=10% and <50% of total obs.;	228;	228
AMAAE	Blue-fronted Amazon parrot	Amazona aestiva	A0A0Q3X9H1	S943	-	-	Q9Y2W1_S928;	1945;	G	71;	71	5+ obs. at PTM>0.95 which is >=10% and <50% of total obs.;	971;	971
AMAAE	Blue-fronted Amazon parrot	Amazona aestiva	A0A0Q3X9H1	S954	-	-	Q9Y2W1_S939;	1958;	G	56;	56	5+ obs. at PTM>0.95 which is >=10% and <50% of total obs.;	1103;	1103
AMAAE	Blue-fronted Amazon parrot	Amazona aestiva	A0A0Q3X9H2	S115	-	-	Q9Y2K6_S112;	524;	P	7;	7	5+ obs. at PTM>0.95 which is >=50% and <90% of total obs.;	57;	57
AMAAE	Blue-fronted Amazon parrot	Amazona aestiva	A0A0Q3X9H2	S135	-	-	Q9Y2K6_S132;	565;	E	32;	32	5+ obs. at PTM>0.95 which is >=50% and <90% of total obs.;	841;	841
AMAAE	Blue-fronted Amazon parrot	Amazona aestiva	A0A0Q3X9H2	S137	-	-	Q9Y2K6_S134;	567;	E	30;	30	5+ obs. at PTM>0.95 which is >=50% and <90% of total obs.;	662;	662
AMAAE	Blue-fronted Amazon parrot	Amazona aestiva	A0A0Q3X9H2	S375	-	-	Q9Y2K6_S373;	1125;	P	9;	9	5+ obs. at PTM>0.95 which is >=10% and <50% of total obs.;	84;	84
AMAAE	Blue-fronted Amazon parrot	Amazona aestiva	A0A0Q3X9H2	T379	-	-	Q9Y2K6_T377;	1140;	P	23;	23	5+ obs. at PTM>0.95 which is >=10% and <50% of total obs.;	44;	44
AMAAE	Blue-fronted Amazon parrot	Amazona aestiva	A0A0Q3X9H2	S396	-	-	Q9Y2K6_S394;	1193;	P	14;	14	5+ obs. at PTM>0.95 which is >=10% and <50% of total obs.;	19;	19
AMAAE	Blue-fronted Amazon parrot	Amazona aestiva	A0A0Q3X9H7	S1127	-	-	Q9BQS7_S1145;	2041;	I	7;	7	5+ obs. at PTM>0.95 which is >=10% and <50% of total obs.;	63;	63
AMAAE	Blue-fronted Amazon parrot	Amazona aestiva	A0A0Q3X9I5	S606	-	-	Q7Z333_S956;	2247;	Q	7;	7	5+ obs. at PTM>0.95 which is >=50% and <90% of total obs.;	31;	31
AMAAE	Blue-fronted Amazon parrot	Amazona aestiva	A0A0Q3X9I5	S677	-	-	Q7Z333_S1017;	2324;	D	29;	29	5+ obs. at PTM>0.95 which is >=50% and <90% of total obs.;	199;	199
AMAAE	Blue-fronted Amazon parrot	Amazona aestiva	A0A0Q3X9I7	S388	-	-	Q8WYJ6_S206;	936;	D	14;	14	5+ obs. at PTM>0.95 which is >=10% and <50% of total obs.;	187;	187
AMAAE	Blue-fronted Amazon parrot	Amazona aestiva	A0A0Q3X9I9	S7	-	-	Q13283_S7;	100;	P	5;	5	5+ obs. at PTM>0.95 which is >=90% of total obs.;	40;	40
AMAAE	Blue-fronted Amazon parrot	Amazona aestiva	A0A0Q3X9I9	S47	-	-	Q13283_S47;	202;	N	7;	7	5+ obs. at PTM>0.95 which is >=50% and <90% of total obs.;	15;	15
AMAAE	Blue-fronted Amazon parrot	Amazona aestiva	A0A0Q3X9I9	S149	-	-	Q13283_S149;	389;	E	101;	101	5+ obs. at PTM>0.95 which is >=10% and <50% of total obs.;	1911;	1911
AMAAE	Blue-fronted Amazon parrot	Amazona aestiva	A0A0Q3X9J0	S302	-	-	Q13905_S281;	960;	P	13;	13	5+ obs. at PTM>0.95 which is >=90% of total obs.;	255;	255
AMAAE	Blue-fronted Amazon parrot	Amazona aestiva	A0A0Q3X9J0	S317	-	-	Q13905_S296;	999;	P	10;	10	5+ obs. at PTM>0.95 which is >=50% and <90% of total obs.;	31;	31
AMAAE	Blue-fronted Amazon parrot	Amazona aestiva	A0A0Q3X9J0	S356	-	-	Q13905_S335;	1084;	G	13;	13	5+ obs. at PTM>0.95 which is >=10% and <50% of total obs.;	28;	28
AMAAE	Blue-fronted Amazon parrot	Amazona aestiva	A0A0Q3X9J0	S370	-	-	Q13905_S349;	1107;	P	10;	10	5+ obs. at PTM>0.95 which is >=10% and <50% of total obs.;	11;	11
AMAAE	Blue-fronted Amazon parrot	Amazona aestiva	A0A0Q3X9J0	S489	-	-	Q13905_S463;	1384;	A	9;	9	5+ obs. at PTM>0.95 which is >=50% and <90% of total obs.;	7;	7
AMAAE	Blue-fronted Amazon parrot	Amazona aestiva	A0A0Q3X9J0	S762	-	-	Q13905_S652;	2251;	P	7;	7	5+ obs. at PTM>0.95 which is >=50% and <90% of total obs.;	7;	7
AMAAE	Blue-fronted Amazon parrot	Amazona aestiva	A0A0Q3X9J1	S209	-	-	Q86X53_S339;	769;	I	6;	6	5+ obs. at PTM>0.95 which is >=90% of total obs.;	9;	9
AMAAE	Blue-fronted Amazon parrot	Amazona aestiva	A0A0Q3X9J4	S33	-	-	P15927_S29;	301;	P	14;	14	5+ obs. at PTM>0.95 which is >=10% and <50% of total obs.;	106;	106
AMAAE	Blue-fronted Amazon parrot	Amazona aestiva	A0A0Q3X9M7	S162	-	-	O15516_S427;	869;	P	7;	7	5+ obs. at PTM>0.95 which is >=50% and <90% of total obs.;	13;	13
AMAAE	Blue-fronted Amazon parrot	Amazona aestiva	A0A0Q3X9N3	T593	-	-	P23921_T751;	913;	L	27;	27	5+ obs. at PTM>0.95 which is >=50% and <90% of total obs.;	9;	9
AMAAE	Blue-fronted Amazon parrot	Amazona aestiva	A0A0Q3X9N8	S638	-	-	Q9NVM9_S626;	1034;	P	19;	19	5+ obs. at PTM>0.95 which is >=10% and <50% of total obs.;	385;	385
AMAAE	Blue-fronted Amazon parrot	Amazona aestiva	A0A0Q3X9N9	T152	-	-	Q96PM9_T153;	479;	P	7;	7	5+ obs. at PTM>0.95 which is >=10% and <50% of total obs.;	5;	5
AMAAE	Blue-fronted Amazon parrot	Amazona aestiva	A0A0Q3X9Q4	S140	-	-	O75179_S206;	530;	S	26;	26	5+ obs. at PTM>0.95 which is >=10% and <50% of total obs.;	8;	8
AMAAE	Blue-fronted Amazon parrot	Amazona aestiva	A0A0Q3X9Q4	T669	-	-	O75179_T735;	1509;	P	8;	8	5+ obs. at PTM>0.95 which is >=10% and <50% of total obs.;	11;	11
AMAAE	Blue-fronted Amazon parrot	Amazona aestiva	A0A0Q3X9Q4	S1390	-	-	O75179_S1457;	3865;	I	10;	10	5+ obs. at PTM>0.95 which is >=90% of total obs.;	124;	124
AMAAE	Blue-fronted Amazon parrot	Amazona aestiva	A0A0Q3X9Q4	S1568	-	-	O75179_S1635;	4279;	D	8;	8	5+ obs. at PTM>0.95 which is >=10% and <50% of total obs.;	20;	20
AMAAE	Blue-fronted Amazon parrot	Amazona aestiva	A0A0Q3X9Q4	S1630	-	-	O75179_S1696;	4388;	P	20;	20	5+ obs. at PTM>0.95 which is >=10% and <50% of total obs.;	148;	148
AMAAE	Blue-fronted Amazon parrot	Amazona aestiva	A0A0Q3X9Q4	S1643	-	-	O75179_S1709;	4423;	P	22;	22	5+ obs. at PTM>0.95 which is >=10% and <50% of total obs.;	104;	104
AMAAE	Blue-fronted Amazon parrot	Amazona aestiva	A0A0Q3X9Q4	S1875	-	-	O75179_S1940;	4803;	P	10;	10	5+ obs. at PTM>0.95 which is >=50% and <90% of total obs.;	50;	50
AMAAE	Blue-fronted Amazon parrot	Amazona aestiva	A0A0Q3X9Q4	S1994	-	-	O75179_S2059;	4962;	P	14;	14	5+ obs. at PTM>0.95 which is >=10% and <50% of total obs.;	91;	91
AMAAE	Blue-fronted Amazon parrot	Amazona aestiva	A0A0Q3X9Q4	S2002	-	-	O75179_S2067;	5042;	P	22;	22	5+ obs. at PTM>0.95 which is >=10% and <50% of total obs.;	169;	169
AMAAE	Blue-fronted Amazon parrot	Amazona aestiva	A0A0Q3X9R4	S34	-	-	Q6PKG0_S165;	683;	K	16;	16	5+ obs. at PTM>0.95 which is >=10% and <50% of total obs.;	61;	61
AMAAE	Blue-fronted Amazon parrot	Amazona aestiva	A0A0Q3X9R4	S321	-	-	Q6PKG0_S517;	1833;	A	83;	83	5+ obs. at PTM>0.95 which is >=10% and <50% of total obs.;	426;	426
AMAAE	Blue-fronted Amazon parrot	Amazona aestiva	A0A0Q3X9R4	S325	-	-	Q6PKG0_S521;	1837;	P	75;	75	5+ obs. at PTM>0.95 which is >=10% and <50% of total obs.;	673;	673
AMAAE	Blue-fronted Amazon parrot	Amazona aestiva	A0A0Q3X9R4	S330	-	-	Q6PKG0_S526;	1921;	P	90;	90	5+ obs. at PTM>0.95 which is >=10% and <50% of total obs.;	753;	753
AMAAE	Blue-fronted Amazon parrot	Amazona aestiva	A0A0Q3X9R4	S352	-	-	Q6PKG0_S548;	1982;	L	84;	84	5+ obs. at PTM>0.95 which is >=10% and <50% of total obs.;	455;	455
AMAAE	Blue-fronted Amazon parrot	Amazona aestiva	A0A0Q3X9R4	S371	-	-	Q6PKG0_S567;	2194;	P	10;	10	5+ obs. at PTM>0.95 which is >=90% of total obs.;	12;	12
AMAAE	Blue-fronted Amazon parrot	Amazona aestiva	A0A0Q3X9R4	S420	-	-	Q659C4_S432;Q6PKG0_S627;	2271;2345;	D	7;143;	75	5+ obs. at PTM>0.95 which is >=10% and <50% of total obs.;5+ obs. at PTM>0.95 which is >=10% and <50% of total obs.;	33;793;	413
AMAAE	Blue-fronted Amazon parrot	Amazona aestiva	A0A0Q3X9R4	S424	-	-	Q659C4_S436;Q6PKG0_S631;	2277;2351;	D	6;126;	66	5+ obs. at PTM>0.95 which is >=10% and <50% of total obs.;5+ obs. at PTM>0.95 which is >=10% and <50% of total obs.;	36;523;	280
AMAAE	Blue-fronted Amazon parrot	Amazona aestiva	A0A0Q3X9R4	T442	-	-	Q659C4_T454;Q6PKG0_T649;	2296;2370;	P	60;77;	68	5+ obs. at PTM>0.95 which is >=10% and <50% of total obs.;5+ obs. at PTM>0.95 which is >=10% and <50% of total obs.;	25;255;	140
AMAAE	Blue-fronted Amazon parrot	Amazona aestiva	A0A0Q3X9R4	T517	-	-	Q6PKG0_T724;	2470;	P	12;	12	5+ obs. at PTM>0.95 which is >=50% and <90% of total obs.;	342;	342
AMAAE	Blue-fronted Amazon parrot	Amazona aestiva	A0A0Q3X9R4	S567	-	-	Q659C4_S593;Q6PKG0_S774;	2470;2529;	P	8;101;	54	5+ obs. at PTM>0.95 which is >=10% and <50% of total obs.;5+ obs. at PTM>0.95 which is >=10% and <50% of total obs.;	9;737;	373
AMAAE	Blue-fronted Amazon parrot	Amazona aestiva	A0A0Q3X9R4	S649	-	-	Q6PKG0_S824;	2616;	N	201;	201	5+ obs. at PTM>0.95 which is >=10% and <50% of total obs.;	301;	301
AMAAE	Blue-fronted Amazon parrot	Amazona aestiva	A0A0Q3X9R4	S872	-	-	Q6PKG0_S1056;	3078;	Q	257;	257	5+ obs. at PTM>0.95 which is >=10% and <50% of total obs.;	44;	44
AMAAE	Blue-fronted Amazon parrot	Amazona aestiva	A0A0Q3X9R5	S297	-	-	Q0VF96_S283;	841;	A	48;	48	5+ obs. at PTM>0.95 which is >=90% of total obs.;	1324;	1324
AMAAE	Blue-fronted Amazon parrot	Amazona aestiva	A0A0Q3X9R8	T90	-	-	Q9Y3A2_T90;	279;	P	6;	6	5+ obs. at PTM>0.95 which is >=90% of total obs.;	6;	6
AMAAE	Blue-fronted Amazon parrot	Amazona aestiva	A0A0Q3X9S6	S444	-	-	O60832_S451;	780;	E	47;	47	5+ obs. at PTM>0.95 which is >=10% and <50% of total obs.;	627;	627
AMAAE	Blue-fronted Amazon parrot	Amazona aestiva	A0A0Q3X9S6	S446	-	-	O60832_S453;	782;	E	50;	50	5+ obs. at PTM>0.95 which is >=10% and <50% of total obs.;	644;	644
AMAAE	Blue-fronted Amazon parrot	Amazona aestiva	A0A0Q3X9S6	S513	-	-	O60832_S513;	1015;	E	50;	50	5+ obs. at PTM>0.95 which is >=90% of total obs.;	485;	485
AMAAE	Blue-fronted Amazon parrot	Amazona aestiva	A0A0Q3X9T0	S189	-	-	Q16659_S189;	553;	E	28;	28	5+ obs. at PTM>0.95 which is >=50% and <90% of total obs.;	100;	100
AMAAE	Blue-fronted Amazon parrot	Amazona aestiva	A0A0Q3X9T0	S386	-	-	Q16659_S386;	794;	D	19;	19	5+ obs. at PTM>0.95 which is >=50% and <90% of total obs.;	63;	63
AMAAE	Blue-fronted Amazon parrot	Amazona aestiva	A0A0Q3X9T0	T389	-	-	Q16659_T389;	797;	D	17;	17	5+ obs. at PTM>0.95 which is >=50% and <90% of total obs.;	57;	57
AMAAE	Blue-fronted Amazon parrot	Amazona aestiva	A0A0Q3X9T0	S665	-	-	Q16659_S665;	1155;	G	13;	13	5+ obs. at PTM>0.95 which is >=90% of total obs.;	155;	155
AMAAE	Blue-fronted Amazon parrot	Amazona aestiva	A0A0Q3X9T0	S684	-	-	Q16659_S684;	1186;	P	14;	14	5+ obs. at PTM>0.95 which is >=10% and <50% of total obs.;	19;	19
AMAAE	Blue-fronted Amazon parrot	Amazona aestiva	A0A0Q3X9T0	S688	-	-	Q16659_S688;	1193;	P	13;	13	5+ obs. at PTM>0.95 which is >=10% and <50% of total obs.;	17;	17
AMAAE	Blue-fronted Amazon parrot	Amazona aestiva	A0A0Q3X9T4	S201	-	-	Q12972_S199;	1043;	R	37;	37	5+ obs. at PTM>0.95 which is >=10% and <50% of total obs.;	10;	10
AMAAE	Blue-fronted Amazon parrot	Amazona aestiva	A0A0Q3X9T9	S3	-	-	Q8IY67_S17;	184;	G	13;	13	5+ obs. at PTM>0.95 which is >=10% and <50% of total obs.;	95;	95
AMAAE	Blue-fronted Amazon parrot	Amazona aestiva	A0A0Q3X9U0	S6	-	-	Q96RS6_S8;	77;	L	5;	5	5+ obs. at PTM>0.95 which is >=90% of total obs.;	6;	6
AMAAE	Blue-fronted Amazon parrot	Amazona aestiva	A0A0Q3X9U0	S389	-	-	Q96RS6_S388;	565;	E	6;	6	5+ obs. at PTM>0.95 which is >=10% and <50% of total obs.;	27;	27
AMAAE	Blue-fronted Amazon parrot	Amazona aestiva	A0A0Q3X9U5	S445	-	-	Q9NZ32_S414;	768;	T	118;	118	5+ obs. at PTM>0.95 which is >=10% and <50% of total obs.;	6;	6
AMAAE	Blue-fronted Amazon parrot	Amazona aestiva	A0A0Q3X9U9	S18	-	-	Q9H814_S14;	262;	D	11;	11	5+ obs. at PTM>0.95 which is >=10% and <50% of total obs.;	20;	20
AMAAE	Blue-fronted Amazon parrot	Amazona aestiva	A0A0Q3X9V0	S673	-	-	Q7Z6E9_S688;	1208;	P	7;	7	5+ obs. at PTM>0.95 which is >=50% and <90% of total obs.;	14;	14
AMAAE	Blue-fronted Amazon parrot	Amazona aestiva	A0A0Q3X9V0	S766	-	-	Q7Z6E9_S815;	1470;	V	6;	6	5+ obs. at PTM>0.95 which is >=90% of total obs.;	53;	53
AMAAE	Blue-fronted Amazon parrot	Amazona aestiva	A0A0Q3X9V0	S812	-	-	Q7Z6E9_S861;	1531;	P	24;	24	5+ obs. at PTM>0.95 which is >=50% and <90% of total obs.;	46;	46
AMAAE	Blue-fronted Amazon parrot	Amazona aestiva	A0A0Q3X9V0	S826	-	-	Q7Z6E9_S873;	1548;	P	30;	30	5+ obs. at PTM>0.95 which is >=10% and <50% of total obs.;	19;	19
AMAAE	Blue-fronted Amazon parrot	Amazona aestiva	A0A0Q3X9V0	T937	-	-	Q7Z6E9_T984;	1709;	P	21;	21	5+ obs. at PTM>0.95 which is >=10% and <50% of total obs.;	124;	124
AMAAE	Blue-fronted Amazon parrot	Amazona aestiva	A0A0Q3X9V0	S1127	-	-	Q7Z6E9_S1179;	1964;	P	43;	43	5+ obs. at PTM>0.95 which is >=50% and <90% of total obs.;	1028;	1028
AMAAE	Blue-fronted Amazon parrot	Amazona aestiva	A0A0Q3X9V0	T1142	-	-	Q7Z6E9_T1194;	2091;	P	12;	12	5+ obs. at PTM>0.95 which is >=50% and <90% of total obs.;	7;	7
AMAAE	Blue-fronted Amazon parrot	Amazona aestiva	A0A0Q3X9V0	S1226	-	-	Q7Z6E9_S1277;	2178;	P	26;	26	5+ obs. at PTM>0.95 which is >=10% and <50% of total obs.;	165;	165
AMAAE	Blue-fronted Amazon parrot	Amazona aestiva	A0A0Q3X9V0	S1277	-	-	Q7Z6E9_S1328;	2378;	E	38;	38	5+ obs. at PTM>0.95 which is >=90% of total obs.;	1176;	1176
AMAAE	Blue-fronted Amazon parrot	Amazona aestiva	A0A0Q3X9V0	T1415	-	-	Q7Z6E9_T1468;	2554;	P	22;	22	5+ obs. at PTM>0.95 which is >=50% and <90% of total obs.;	13;	13
AMAAE	Blue-fronted Amazon parrot	Amazona aestiva	A0A0Q3X9V0	S1671	-	-	Q7Z6E9_S1644;	2937;	D	7;	7	5+ obs. at PTM>0.95 which is >=10% and <50% of total obs.;	22;	22
AMAAE	Blue-fronted Amazon parrot	Amazona aestiva	A0A0Q3X9V3	S3	-	-	O60684_S6;	98;	P	20;	20	5+ obs. at PTM>0.95 which is >=50% and <90% of total obs.;	457;	457
AMAAE	Blue-fronted Amazon parrot	Amazona aestiva	A0A0Q3X9V4	S108	-	-	P22234_S107;	2118;	F	16;	16	5+ obs. at PTM>0.95 which is >=50% and <90% of total obs.;	6;	6
AMAAE	Blue-fronted Amazon parrot	Amazona aestiva	A0A0Q3X9V4	T239	-	-	P22234_T238;	2366;	P	29;	29	5+ obs. at PTM>0.95 which is >=90% of total obs.;	221;	221
AMAAE	Blue-fronted Amazon parrot	Amazona aestiva	A0A0Q3X9W7	S17	-	-	Q8NDC0_S15;	107;	P	26;	26	5+ obs. at PTM>0.95 which is >=10% and <50% of total obs.;	767;	767
AMAAE	Blue-fronted Amazon parrot	Amazona aestiva	A0A0Q3X9Y9	S50	-	-	Q01105_S63;	295;	E	17;	17	5+ obs. at PTM>0.95 which is >=90% of total obs.;	139;	139
AMAAE	Blue-fronted Amazon parrot	Amazona aestiva	A0A0Q3X9Y9	S148	-	-	Q01105_S161;	403;	G	8;	8	5+ obs. at PTM>0.95 which is >=50% and <90% of total obs.;	36;	36
AMAAE	Blue-fronted Amazon parrot	Amazona aestiva	A0A0Q3X9Z1	S1021	-	-	P83436_S506;	1501;	P	10;	10	5+ obs. at PTM>0.95 which is >=10% and <50% of total obs.;	27;	27
AMAAE	Blue-fronted Amazon parrot	Amazona aestiva	A0A0Q3X9Z7	S145	-	-	Q9H8G2_S203;	1037;	D	35;	35	5+ obs. at PTM>0.95 which is >=50% and <90% of total obs.;	1531;	1531
AMAAE	Blue-fronted Amazon parrot	Amazona aestiva	A0A0Q3XA04	S185	-	-	Q9ULS5_S216;	629;	A	19;	19	5+ obs. at PTM>0.95 which is >=90% of total obs.;	430;	430
AMAAE	Blue-fronted Amazon parrot	Amazona aestiva	A0A0Q3XA20	S42	-	-	O00559_S36;	3851;	G	148;	148	5+ obs. at PTM>0.95 which is >=10% and <50% of total obs.;	999;	999
AMAAE	Blue-fronted Amazon parrot	Amazona aestiva	A0A0Q3XA20	T105	-	-	O00559_T99;	3934;	P	7;	7	5+ obs. at PTM>0.95 which is >=50% and <90% of total obs.;	10;	10
AMAAE	Blue-fronted Amazon parrot	Amazona aestiva	A0A0Q3XA32	T82	-	-	Q96C57_T79;	125;	P	30;	30	5+ obs. at PTM>0.95 which is >=10% and <50% of total obs.;	33;	33
AMAAE	Blue-fronted Amazon parrot	Amazona aestiva	A0A0Q3XA33	S211	-	-	P34897_S266;	429;	P	5;	5	5+ obs. at PTM>0.95 which is >=50% and <90% of total obs.;	6;	6
AMAAE	Blue-fronted Amazon parrot	Amazona aestiva	A0A0Q3XA37	S113	-	-	O60841_S113;	294;	E	63;	63	5+ obs. at PTM>0.95 which is >=10% and <50% of total obs.;	5405;	5405
AMAAE	Blue-fronted Amazon parrot	Amazona aestiva	A0A0Q3XA37	S135	-	-	O60841_S135;	500;	G	85;	85	5+ obs. at PTM>0.95 which is >=10% and <50% of total obs.;	1789;	1789
AMAAE	Blue-fronted Amazon parrot	Amazona aestiva	A0A0Q3XA37	S181	-	-	O60841_S182;	617;	T	208;	208	5+ obs. at PTM>0.95 which is >=10% and <50% of total obs.;	425;	425
AMAAE	Blue-fronted Amazon parrot	Amazona aestiva	A0A0Q3XA37	T182	-	-	O60841_T183;	618;	G	133;	133	5+ obs. at PTM>0.95 which is >=10% and <50% of total obs.;	394;	394
AMAAE	Blue-fronted Amazon parrot	Amazona aestiva	A0A0Q3XA37	S185	-	-	O60841_S186;	621;	G	180;	180	5+ obs. at PTM>0.95 which is >=10% and <50% of total obs.;	416;	416
AMAAE	Blue-fronted Amazon parrot	Amazona aestiva	A0A0Q3XA37	S213	-	-	O60841_S214;	668;	G	80;	80	5+ obs. at PTM>0.95 which is >=10% and <50% of total obs.;	6693;	6693
AMAAE	Blue-fronted Amazon parrot	Amazona aestiva	A0A0Q3XA37	S502	-	-	O60841_S511;	1208;	D	8;	8	5+ obs. at PTM>0.95 which is >=10% and <50% of total obs.;	233;	233
AMAAE	Blue-fronted Amazon parrot	Amazona aestiva	A0A0Q3XA37	S584	-	-	O60841_S591;	1340;	E	7;	7	5+ obs. at PTM>0.95 which is >=10% and <50% of total obs.;	31;	31
AMAAE	Blue-fronted Amazon parrot	Amazona aestiva	A0A0Q3XA37	S760	-	-	O60841_S767;	1537;	P	5;	5	5+ obs. at PTM>0.95 which is >=50% and <90% of total obs.;	46;	46
AMAAE	Blue-fronted Amazon parrot	Amazona aestiva	A0A0Q3XA37	S1161	-	-	O60841_S1168;	2280;	P	27;	27	5+ obs. at PTM>0.95 which is >=90% of total obs.;	327;	327
AMAAE	Blue-fronted Amazon parrot	Amazona aestiva	A0A0Q3XA55	S217	-	-	Q8IWT6_S217;	292;	R	24;	24	5+ obs. at PTM>0.95 which is >=90% of total obs.;	62;	62
AMAAE	Blue-fronted Amazon parrot	Amazona aestiva	A0A0Q3XA56	T106	-	-	Q9NP64_T114;	814;	F	24;	24	5+ obs. at PTM>0.95 which is >=10% and <50% of total obs.;	89;	89
AMAAE	Blue-fronted Amazon parrot	Amazona aestiva	A0A0Q3XA57	S239	-	-	Q6PI48_S242;	1016;	P	46;	46	5+ obs. at PTM>0.95 which is >=50% and <90% of total obs.;	87;	87
AMAAE	Blue-fronted Amazon parrot	Amazona aestiva	A0A0Q3XA61	S1204	-	-	Q9BZQ8_S926;	3107;	E	9;	9	5+ obs. at PTM>0.95 which is >=50% and <90% of total obs.;	123;	123
AMAAE	Blue-fronted Amazon parrot	Amazona aestiva	A0A0Q3XA67	S605	-	-	P00519_S569;	983;	P	33;	33	5+ obs. at PTM>0.95 which is >=50% and <90% of total obs.;	862;	862
AMAAE	Blue-fronted Amazon parrot	Amazona aestiva	A0A0Q3XA67	S717	-	-	P00519_S683;	1257;	P	8;	8	5+ obs. at PTM>0.95 which is >=50% and <90% of total obs.;	54;	54
AMAAE	Blue-fronted Amazon parrot	Amazona aestiva	A0A0Q3XA67	S752	-	-	P00519_S718;	1307;	A	31;	31	5+ obs. at PTM>0.95 which is >=50% and <90% of total obs.;	1308;	1308
AMAAE	Blue-fronted Amazon parrot	Amazona aestiva	A0A0Q3XA67	T815	-	-	P00519_T781;	1480;	P	7;	7	5+ obs. at PTM>0.95 which is >=50% and <90% of total obs.;	25;	25
AMAAE	Blue-fronted Amazon parrot	Amazona aestiva	A0A0Q3XA67	S842	-	-	P00519_S809;	1683;	P	7;	7	5+ obs. at PTM>0.95 which is >=10% and <50% of total obs.;	22;	22
AMAAE	Blue-fronted Amazon parrot	Amazona aestiva	A0A0Q3XA67	S949	-	-	P00519_S917;	2049;	P	10;	10	5+ obs. at PTM>0.95 which is >=10% and <50% of total obs.;	46;	46
AMAAE	Blue-fronted Amazon parrot	Amazona aestiva	A0A0Q3XA70	S224	-	-	O14497_S604;	775;	Q	25;	25	5+ obs. at PTM>0.95 which is >=10% and <50% of total obs.;	87;	87
AMAAE	Blue-fronted Amazon parrot	Amazona aestiva	A0A0Q3XA70	S315	-	-	O14497_S696;	894;	P	75;	75	5+ obs. at PTM>0.95 which is >=10% and <50% of total obs.;	606;	606
AMAAE	Blue-fronted Amazon parrot	Amazona aestiva	A0A0Q3XA70	S803	-	-	O14497_S1184;	1681;	V	12;	12	5+ obs. at PTM>0.95 which is >=10% and <50% of total obs.;	249;	249
AMAAE	Blue-fronted Amazon parrot	Amazona aestiva	A0A0Q3XA70	T825	-	-	Q8NFD5_T1242;	2458;	P	7;	7	5+ obs. at PTM>0.95 which is >=10% and <50% of total obs.;	9;	9
AMAAE	Blue-fronted Amazon parrot	Amazona aestiva	A0A0Q3XA70	S1198	-	-	Q8NFD5_S1542;	3092;	P	13;	13	5+ obs. at PTM>0.95 which is >=90% of total obs.;	138;	138
AMAAE	Blue-fronted Amazon parrot	Amazona aestiva	A0A0Q3XA70	S1211	-	-	Q8NFD5_S1555;	3107;	P	19;	19	5+ obs. at PTM>0.95 which is >=50% and <90% of total obs.;	157;	157
AMAAE	Blue-fronted Amazon parrot	Amazona aestiva	A0A0Q3XA70	S1215	-	-	O14497_S1604;Q8NFD5_S1559;	2480;3111;	P	29;16;	22	5+ obs. at PTM>0.95 which is >=10% and <50% of total obs.;5+ obs. at PTM>0.95 which is >=10% and <50% of total obs.;	65;64;	64
AMAAE	Blue-fronted Amazon parrot	Amazona aestiva	A0A0Q3XA70	S1552	-	-	O14497_S1944;	3365;	P	24;	24	5+ obs. at PTM>0.95 which is >=10% and <50% of total obs.;	61;	61
AMAAE	Blue-fronted Amazon parrot	Amazona aestiva	A0A0Q3XA72	S45	-	-	P68871_S45;	277;	F	15;	15	5+ obs. at PTM>0.95 which is >=10% and <50% of total obs.;	137;	137
AMAAE	Blue-fronted Amazon parrot	Amazona aestiva	A0A0Q3XA74	S25	-	-	Q6PI98_S26;	138;	P	49;	49	5+ obs. at PTM>0.95 which is >=10% and <50% of total obs.;	19;	19
AMAAE	Blue-fronted Amazon parrot	Amazona aestiva	A0A0Q3XA78	T60	-	-	P11171_T60;	185;	P	9;	9	5+ obs. at PTM>0.95 which is >=50% and <90% of total obs.;	41;	41
AMAAE	Blue-fronted Amazon parrot	Amazona aestiva	A0A0Q3XA78	S84	-	-	P11171_S84;	209;	S	18;	18	5+ obs. at PTM>0.95 which is >=90% of total obs.;	22;	22
AMAAE	Blue-fronted Amazon parrot	Amazona aestiva	A0A0Q3XA78	S85	-	-	P11171_S85;	210;	F	20;	20	5+ obs. at PTM>0.95 which is >=90% of total obs.;	22;	22
AMAAE	Blue-fronted Amazon parrot	Amazona aestiva	A0A0Q3XA78	T192	-	-	P11171_T188;	358;	P	21;	21	5+ obs. at PTM>0.95 which is >=50% and <90% of total obs.;	106;	106
AMAAE	Blue-fronted Amazon parrot	Amazona aestiva	A0A0Q3XA78	S525	-	-	P11171_S521;	782;	A	8;	8	5+ obs. at PTM>0.95 which is >=90% of total obs.;	18;	18
AMAAE	Blue-fronted Amazon parrot	Amazona aestiva	A0A0Q3XA78	S546	-	-	P11171_S542;	805;	L	20;	20	5+ obs. at PTM>0.95 which is >=10% and <50% of total obs.;	233;	233
AMAAE	Blue-fronted Amazon parrot	Amazona aestiva	A0A0Q3XA78	S675	-	-	P11171_S664;	1204;	N	8;	8	5+ obs. at PTM>0.95 which is >=10% and <50% of total obs.;	13;	13
AMAAE	Blue-fronted Amazon parrot	Amazona aestiva	A0A0Q3XA78	T685	-	-	P11171_T674;	1214;	Q	9;	9	5+ obs. at PTM>0.95 which is >=50% and <90% of total obs.;	29;	29
AMAAE	Blue-fronted Amazon parrot	Amazona aestiva	A0A0Q3XA78	S720	-	-	P11171_S709;	1306;	T	21;	21	5+ obs. at PTM>0.95 which is >=10% and <50% of total obs.;	32;	32
AMAAE	Blue-fronted Amazon parrot	Amazona aestiva	A0A0Q3XA78	T871	-	-	P11171_T859;	4028;	E	10;	10	5+ obs. at PTM>0.95 which is >=90% of total obs.;	18;	18
AMAAE	Blue-fronted Amazon parrot	Amazona aestiva	A0A0Q3XA83	T332	-	-	O94967_T285;	1799;	P	15;	15	5+ obs. at PTM>0.95 which is >=10% and <50% of total obs.;	6;	6
AMAAE	Blue-fronted Amazon parrot	Amazona aestiva	A0A0Q3XA83	S351	-	-	O94967_S304;	1818;	A	11;	11	5+ obs. at PTM>0.95 which is >=10% and <50% of total obs.;	12;	12
AMAAE	Blue-fronted Amazon parrot	Amazona aestiva	A0A0Q3XA83	S359	-	-	O94967_S312;	1826;	L	11;	11	5+ obs. at PTM>0.95 which is >=50% and <90% of total obs.;	127;	127
AMAAE	Blue-fronted Amazon parrot	Amazona aestiva	A0A0Q3XA84	S377	-	-	Q96N67_S888;	1589;	L	32;	32	5+ obs. at PTM>0.95 which is >=50% and <90% of total obs.;	124;	124
AMAAE	Blue-fronted Amazon parrot	Amazona aestiva	A0A0Q3XA84	S764	-	-	Q96N67_S1306;	2097;	F	12;	12	5+ obs. at PTM>0.95 which is >=50% and <90% of total obs.;	8;	8
AMAAE	Blue-fronted Amazon parrot	Amazona aestiva	A0A0Q3XA84	S841	-	-	Q96N67_S1383;	2239;	L	38;	38	5+ obs. at PTM>0.95 which is >=50% and <90% of total obs.;	229;	229
AMAAE	Blue-fronted Amazon parrot	Amazona aestiva	A0A0Q3XA84	S881	-	-	Q96N67_S1432;	2360;	G	44;	44	5+ obs. at PTM>0.95 which is >=10% and <50% of total obs.;	272;	272
AMAAE	Blue-fronted Amazon parrot	Amazona aestiva	A0A0Q3XA84	S887	-	-	Q96N67_S1438;	2366;	Q	57;	57	5+ obs. at PTM>0.95 which is >=10% and <50% of total obs.;	174;	174
AMAAE	Blue-fronted Amazon parrot	Amazona aestiva	A0A0Q3XA84	S1576	-	-	Q96N67_S2129;	3484;	F	12;	12	5+ obs. at PTM>0.95 which is >=10% and <50% of total obs.;	15;	15
AMAAE	Blue-fronted Amazon parrot	Amazona aestiva	A0A0Q3XA86	S79	-	-	Q9NXG2_S86;	271;	G	78;	78	5+ obs. at PTM>0.95 which is >=10% and <50% of total obs.;	3461;	3461
AMAAE	Blue-fronted Amazon parrot	Amazona aestiva	A0A0Q3XA86	S81	-	-	Q9NXG2_S88;	273;	E	78;	78	5+ obs. at PTM>0.95 which is >=10% and <50% of total obs.;	3469;	3469
AMAAE	Blue-fronted Amazon parrot	Amazona aestiva	A0A0Q3XA86	S114	-	-	Q9NXG2_S119;	464;	V	28;	28	5+ obs. at PTM>0.95 which is >=10% and <50% of total obs.;	12;	12
AMAAE	Blue-fronted Amazon parrot	Amazona aestiva	A0A0Q3XA87	S283	-	-	Q92994_S450;	1228;	G	5;	5	5+ obs. at PTM>0.95 which is >=50% and <90% of total obs.;	15;	15
AMAAE	Blue-fronted Amazon parrot	Amazona aestiva	A0A0Q3XA87	T386	-	-	Q92994_T553;	1450;	P	16;	16	5+ obs. at PTM>0.95 which is >=10% and <50% of total obs.;	86;	86
AMAAE	Blue-fronted Amazon parrot	Amazona aestiva	A0A0Q3XA91	S167	-	-	Q9NW68_S166;	434;	P	7;	7	5+ obs. at PTM>0.95 which is >=50% and <90% of total obs.;	41;	41
AMAAE	Blue-fronted Amazon parrot	Amazona aestiva	A0A0Q3XA95	T141	-	-	O43516_T398;	559;	P	16;	16	5+ obs. at PTM>0.95 which is >=50% and <90% of total obs.;	19;	19
AMAAE	Blue-fronted Amazon parrot	Amazona aestiva	A0A0Q3XAA1	S10	-	-	Q9NXR1_S9;	162;	S	5;	5	5+ obs. at PTM>0.95 which is >=10% and <50% of total obs.;	25;	25
AMAAE	Blue-fronted Amazon parrot	Amazona aestiva	A0A0Q3XAA1	S212	-	-	Q9NXR1_S211;	512;	V	17;	17	5+ obs. at PTM>0.95 which is >=10% and <50% of total obs.;	43;	43
AMAAE	Blue-fronted Amazon parrot	Amazona aestiva	A0A0Q3XAA1	T216	-	-	Q9NXR1_T215;	541;	P	13;	13	5+ obs. at PTM>0.95 which is >=10% and <50% of total obs.;	22;	22
AMAAE	Blue-fronted Amazon parrot	Amazona aestiva	A0A0Q3XAA1	T229	-	-	Q9NXR1_T228;	623;	P	30;	30	5+ obs. at PTM>0.95 which is >=50% and <90% of total obs.;	25;	25
AMAAE	Blue-fronted Amazon parrot	Amazona aestiva	A0A0Q3XAA1	T232	-	-	Q9NXR1_T231;	628;	F	18;	18	5+ obs. at PTM>0.95 which is >=10% and <50% of total obs.;	7;	7
AMAAE	Blue-fronted Amazon parrot	Amazona aestiva	A0A0Q3XAA1	T244	-	-	Q9NXR1_T243;	662;	P	27;	27	5+ obs. at PTM>0.95 which is >=10% and <50% of total obs.;	61;	61
AMAAE	Blue-fronted Amazon parrot	Amazona aestiva	A0A0Q3XAA1	T247	-	-	Q9NXR1_T246;	665;	P	41;	41	5+ obs. at PTM>0.95 which is >=10% and <50% of total obs.;	64;	64
AMAAE	Blue-fronted Amazon parrot	Amazona aestiva	A0A0Q3XAA1	S283	-	-	Q9NXR1_S282;	799;	P	34;	34	5+ obs. at PTM>0.95 which is >=10% and <50% of total obs.;	155;	155
AMAAE	Blue-fronted Amazon parrot	Amazona aestiva	A0A0Q3XAA3	T177	-	-	Q9UGP4_T272;	632;	P	21;	21	5+ obs. at PTM>0.95 which is >=10% and <50% of total obs.;	302;	302
AMAAE	Blue-fronted Amazon parrot	Amazona aestiva	A0A0Q3XAA6	S131	-	-	Q9P206_S138;	365;	T	6;	6	5+ obs. at PTM>0.95 which is >=10% and <50% of total obs.;	5;	5
AMAAE	Blue-fronted Amazon parrot	Amazona aestiva	A0A0Q3XAA6	S138	-	-	Q9P206_S145;	372;	F	11;	11	5+ obs. at PTM>0.95 which is >=10% and <50% of total obs.;	9;	9
AMAAE	Blue-fronted Amazon parrot	Amazona aestiva	A0A0Q3XAA6	T156	-	-	Q9P206_T162;	391;	V	151;	151	5+ obs. at PTM>0.95 which is >=10% and <50% of total obs.;	61;	61
AMAAE	Blue-fronted Amazon parrot	Amazona aestiva	A0A0Q3XAA6	S329	-	-	Q9P206_S327;	634;	P	18;	18	5+ obs. at PTM>0.95 which is >=10% and <50% of total obs.;	87;	87
AMAAE	Blue-fronted Amazon parrot	Amazona aestiva	A0A0Q3XAC0	S350	-	-	P51826_S755;	1715;	P	5;	5	5+ obs. at PTM>0.95 which is >=50% and <90% of total obs.;	13;	13
AMAAE	Blue-fronted Amazon parrot	Amazona aestiva	A0A0Q3XAC0	S475	-	-	P51826_S881;	2278;	P	10;	10	5+ obs. at PTM>0.95 which is >=10% and <50% of total obs.;	29;	29
AMAAE	Blue-fronted Amazon parrot	Amazona aestiva	A0A0Q3XAC9	S160	-	-	P30414_S390;	833;	D	9;	9	5+ obs. at PTM>0.95 which is >=50% and <90% of total obs.;	10;	10
AMAAE	Blue-fronted Amazon parrot	Amazona aestiva	A0A0Q3XAC9	S233	-	-	P30414_S463;	907;	D	33;	33	5+ obs. at PTM>0.95 which is >=50% and <90% of total obs.;	239;	239
AMAAE	Blue-fronted Amazon parrot	Amazona aestiva	A0A0Q3XAC9	S662	-	-	P30414_S887;	1428;	E	9;	9	5+ obs. at PTM>0.95 which is >=10% and <50% of total obs.;	14;	14
AMAAE	Blue-fronted Amazon parrot	Amazona aestiva	A0A0Q3XAC9	S664	-	-	P30414_S889;	1430;	N	9;	9	5+ obs. at PTM>0.95 which is >=10% and <50% of total obs.;	8;	8
AMAAE	Blue-fronted Amazon parrot	Amazona aestiva	A0A0Q3XAC9	S666	-	-	P30414_S891;	1432;	E	8;	8	5+ obs. at PTM>0.95 which is >=10% and <50% of total obs.;	6;	6
AMAAE	Blue-fronted Amazon parrot	Amazona aestiva	A0A0Q3XAC9	S932	-	-	P30414_S1146;	1730;	P	16;	16	5+ obs. at PTM>0.95 which is >=10% and <50% of total obs.;	72;	72
AMAAE	Blue-fronted Amazon parrot	Amazona aestiva	A0A0Q3XAD4	S9	-	-	Q96Q15_S34;	205;	A	5;	5	5+ obs. at PTM>0.95 which is >=50% and <90% of total obs.;	58;	58
AMAAE	Blue-fronted Amazon parrot	Amazona aestiva	A0A0Q3XAD6	S286	-	-	P18827_S287;	1208;	L	9;	9	5+ obs. at PTM>0.95 which is >=10% and <50% of total obs.;	28;	28
AMAAE	Blue-fronted Amazon parrot	Amazona aestiva	A0A0Q3XAD8	T79	-	-	Q9H0U4_T72;	805;	I	22;	22	5+ obs. at PTM>0.95 which is >=10% and <50% of total obs.;	5;	5
AMAAE	Blue-fronted Amazon parrot	Amazona aestiva	A0A0Q3XAD8	S118	-	-	P62820_S114;Q9H0U4_S111;	219;844;	E	9;9;	9	5+ obs. at PTM>0.95 which is >=50% and <90% of total obs.;5+ obs. at PTM>0.95 which is >=50% and <90% of total obs.;	6;6;	6
AMAAE	Blue-fronted Amazon parrot	Amazona aestiva	A0A0Q3XAE2	T295	-	-	Q9BX66_T497;	2544;	L	16;	16	5+ obs. at PTM>0.95 which is >=50% and <90% of total obs.;	46;	46
AMAAE	Blue-fronted Amazon parrot	Amazona aestiva	A0A0Q3XAE2	S354	-	-	Q9BX66_S556;	2618;	P	10;	10	5+ obs. at PTM>0.95 which is >=50% and <90% of total obs.;	673;	673
AMAAE	Blue-fronted Amazon parrot	Amazona aestiva	A0A0Q3XAE2	S442	-	-	O94875_S259;	1837;	E	40;	40	5+ obs. at PTM>0.95 which is >=90% of total obs.;	4965;	4965
AMAAE	Blue-fronted Amazon parrot	Amazona aestiva	A0A0Q3XAE5	T121	-	-	O00471_T122;	397;	P	24;	24	5+ obs. at PTM>0.95 which is >=90% of total obs.;	23;	23
AMAAE	Blue-fronted Amazon parrot	Amazona aestiva	A0A0Q3XAF0	S490	-	-	Q13625_S480;	1659;	S	32;	32	5+ obs. at PTM>0.95 which is >=10% and <50% of total obs.;	240;	240
AMAAE	Blue-fronted Amazon parrot	Amazona aestiva	A0A0Q3XAF0	S595	-	-	Q13625_S576;	1777;	P	11;	11	5+ obs. at PTM>0.95 which is >=50% and <90% of total obs.;	191;	191
AMAAE	Blue-fronted Amazon parrot	Amazona aestiva	A0A0Q3XAF0	S694	-	-	Q13625_S673;	2054;	P	10;	10	5+ obs. at PTM>0.95 which is >=10% and <50% of total obs.;	7;	7
AMAAE	Blue-fronted Amazon parrot	Amazona aestiva	A0A0Q3XAF0	S719	-	-	Q13625_S698;	2114;	P	43;	43	5+ obs. at PTM>0.95 which is >=10% and <50% of total obs.;	7;	7
AMAAE	Blue-fronted Amazon parrot	Amazona aestiva	A0A0Q3XAF0	S735	-	-	Q13625_S714;	2146;	D	5;	5	5+ obs. at PTM>0.95 which is >=90% of total obs.;	35;	35
AMAAE	Blue-fronted Amazon parrot	Amazona aestiva	A0A0Q3XAF0	S758	-	-	Q13625_S737;	2169;	I	14;	14	5+ obs. at PTM>0.95 which is >=10% and <50% of total obs.;	47;	47
AMAAE	Blue-fronted Amazon parrot	Amazona aestiva	A0A0Q3XAF1	S160	-	-	Q92793_S121;	328;	P	18;	18	5+ obs. at PTM>0.95 which is >=50% and <90% of total obs.;	108;	108
AMAAE	Blue-fronted Amazon parrot	Amazona aestiva	A0A0Q3XAF1	S1128	-	-	Q92793_S1076;	3292;	P	5;	5	5+ obs. at PTM>0.95 which is >=10% and <50% of total obs.;	53;	53
AMAAE	Blue-fronted Amazon parrot	Amazona aestiva	A0A0Q3XAF1	S2333	-	-	Q92793_S2351;	5329;	P	5;	5	5+ obs. at PTM>0.95 which is >=10% and <50% of total obs.;	5;	5
AMAAE	Blue-fronted Amazon parrot	Amazona aestiva	A0A0Q3XAF5	T286	-	-	Q13557_T287;Q9UQM7_T286;	531;577;	V	141;103;	122	5+ obs. at PTM>0.95 which is >=90% of total obs.;5+ obs. at PTM>0.95 which is >=90% of total obs.;	534;500;	517
AMAAE	Blue-fronted Amazon parrot	Amazona aestiva	A0A0Q3XAF6	S43	-	-	Q8N128_S70;	385;	T	26;	26	5+ obs. at PTM>0.95 which is >=10% and <50% of total obs.;	88;	88
AMAAE	Blue-fronted Amazon parrot	Amazona aestiva	A0A0Q3XAF6	T44	-	-	Q8N128_T71;	386;	D	28;	28	5+ obs. at PTM>0.95 which is >=10% and <50% of total obs.;	88;	88
AMAAE	Blue-fronted Amazon parrot	Amazona aestiva	A0A0Q3XAG3	T246	-	-	Q9BZX2_T246;	691;	P	18;	18	5+ obs. at PTM>0.95 which is >=50% and <90% of total obs.;	24;	24
AMAAE	Blue-fronted Amazon parrot	Amazona aestiva	A0A0Q3XAG3	S254	-	-	Q9BZX2_S254;	783;	E	17;	17	5+ obs. at PTM>0.95 which is >=50% and <90% of total obs.;	233;	233
AMAAE	Blue-fronted Amazon parrot	Amazona aestiva	A0A0Q3XAG8	S94	-	-	P25705_S76;	197;	I	6;	6	5+ obs. at PTM>0.95 which is >=90% of total obs.;	6;	6
AMAAE	Blue-fronted Amazon parrot	Amazona aestiva	A0A0Q3XAG8	S184	-	-	P25705_S166;	295;	K	6;	6	5+ obs. at PTM>0.95 which is >=50% and <90% of total obs.;	5;	5
AMAAE	Blue-fronted Amazon parrot	Amazona aestiva	A0A0Q3XAG9	S160	-	-	Q5T7N3_S164;	473;	M	10;	10	5+ obs. at PTM>0.95 which is >=10% and <50% of total obs.;	151;	151
AMAAE	Blue-fronted Amazon parrot	Amazona aestiva	A0A0Q3XAJ1	S648	-	-	Q8WWI5_S655;	1274;	S	7;	7	5+ obs. at PTM>0.95 which is >=10% and <50% of total obs.;	8;	8
AMAAE	Blue-fronted Amazon parrot	Amazona aestiva	A0A0Q3XAK1	S75	-	-	Q9H981_S132;	442;	P	78;	78	5+ obs. at PTM>0.95 which is >=90% of total obs.;	93;	93
AMAAE	Blue-fronted Amazon parrot	Amazona aestiva	A0A0Q3XAK1	S135	-	-	Q9H981_S412;	930;	Q	46;	46	5+ obs. at PTM>0.95 which is >=50% and <90% of total obs.;	46;	46
AMAAE	Blue-fronted Amazon parrot	Amazona aestiva	A0A0Q3XAK5	T1367	-	-	P29084_T19;	1372;	P	17;	17	5+ obs. at PTM>0.95 which is >=10% and <50% of total obs.;	6;	6
AMAAE	Blue-fronted Amazon parrot	Amazona aestiva	A0A0Q3XAL1	S155	-	-	Q96P16_S156;	475;	P	9;	9	5+ obs. at PTM>0.95 which is >=10% and <50% of total obs.;	163;	163
AMAAE	Blue-fronted Amazon parrot	Amazona aestiva	A0A0Q3XAL2	T33	-	-	P00390_T383;	711;	P	7;	7	5+ obs. at PTM>0.95 which is >=90% of total obs.;	46;	46
AMAAE	Blue-fronted Amazon parrot	Amazona aestiva	A0A0Q3XAL4	S171	-	-	P42166_S184;	462;	D	13;	13	5+ obs. at PTM>0.95 which is >=10% and <50% of total obs.;	51;	51
AMAAE	Blue-fronted Amazon parrot	Amazona aestiva	A0A0Q3XAL4	T195	-	-	P42166_T310;	593;	P	12;	12	5+ obs. at PTM>0.95 which is >=10% and <50% of total obs.;	174;	174
AMAAE	Blue-fronted Amazon parrot	Amazona aestiva	A0A0Q3XAL8	S95	-	-	Q9H246_S95;	310;	Q	31;	31	5+ obs. at PTM>0.95 which is >=50% and <90% of total obs.;	184;	184
AMAAE	Blue-fronted Amazon parrot	Amazona aestiva	A0A0Q3XAL8	S115	-	-	Q9H246_S115;	552;	E	17;	17	5+ obs. at PTM>0.95 which is >=50% and <90% of total obs.;	14;	14
AMAAE	Blue-fronted Amazon parrot	Amazona aestiva	A0A0Q3XAL9	S6023	-	-	Q8WXH0_S6361;	11074;	E	26;	26	5+ obs. at PTM>0.95 which is >=50% and <90% of total obs.;	77;	77
AMAAE	Blue-fronted Amazon parrot	Amazona aestiva	A0A0Q3XAM0	S301	-	-	Q6VUC0_S246;	473;	P	5;	5	5+ obs. at PTM>0.95 which is >=50% and <90% of total obs.;	9;	9
AMAAE	Blue-fronted Amazon parrot	Amazona aestiva	A0A0Q3XAP8	S45	-	-	P31947_S45;	232;	V	18;	18	5+ obs. at PTM>0.95 which is >=50% and <90% of total obs.;	32;	32
AMAAE	Blue-fronted Amazon parrot	Amazona aestiva	A0A0Q3XAQ2	S254	-	-	P13796_S257;	552;	L	27;	27	5+ obs. at PTM>0.95 which is >=90% of total obs.;	1921;	1921
AMAAE	Blue-fronted Amazon parrot	Amazona aestiva	A0A0Q3XAQ2	S403	-	-	P13796_S406;	734;	L	14;	14	5+ obs. at PTM>0.95 which is >=90% of total obs.;	42;	42
AMAAE	Blue-fronted Amazon parrot	Amazona aestiva	A0A0Q3XAQ2	S471	-	-	P13796_S474;	807;	L	12;	12	5+ obs. at PTM>0.95 which is >=90% of total obs.;	21;	21
AMAAE	Blue-fronted Amazon parrot	Amazona aestiva	A0A0Q3XAR1	S19	-	-	Q14671_S19;	266;	P	8;	8	5+ obs. at PTM>0.95 which is >=50% and <90% of total obs.;	18;	18
AMAAE	Blue-fronted Amazon parrot	Amazona aestiva	A0A0Q3XAR1	S75	-	-	Q14671_S75;	330;	Q	8;	8	5+ obs. at PTM>0.95 which is >=50% and <90% of total obs.;	42;	42
AMAAE	Blue-fronted Amazon parrot	Amazona aestiva	A0A0Q3XAR1	S98	-	-	Q14671_S98;	353;	G	7;	7	5+ obs. at PTM>0.95 which is >=10% and <50% of total obs.;	30;	30
AMAAE	Blue-fronted Amazon parrot	Amazona aestiva	A0A0Q3XAR1	T112	-	-	Q14671_T112;	367;	G	462;	462	5+ obs. at PTM>0.95 which is >=90% of total obs.;	190;	190
AMAAE	Blue-fronted Amazon parrot	Amazona aestiva	A0A0Q3XAR1	S124	-	-	Q14671_S124;	379;	M	30;	30	5+ obs. at PTM>0.95 which is >=90% of total obs.;	759;	759
AMAAE	Blue-fronted Amazon parrot	Amazona aestiva	A0A0Q3XAR1	S209	-	-	Q14671_S209;	554;	P	27;	27	5+ obs. at PTM>0.95 which is >=10% and <50% of total obs.;	99;	99
AMAAE	Blue-fronted Amazon parrot	Amazona aestiva	A0A0Q3XAR1	S229	-	-	Q14671_S229;	596;	P	7;	7	5+ obs. at PTM>0.95 which is >=10% and <50% of total obs.;	72;	72
AMAAE	Blue-fronted Amazon parrot	Amazona aestiva	A0A0Q3XAR1	T515	-	-	Q14671_T514;	1036;	P	7;	7	5+ obs. at PTM>0.95 which is >=10% and <50% of total obs.;	6;	6
AMAAE	Blue-fronted Amazon parrot	Amazona aestiva	A0A0Q3XAR1	S710	-	-	Q14671_S709;	1345;	L	253;	253	5+ obs. at PTM>0.95 which is >=10% and <50% of total obs.;	445;	445
AMAAE	Blue-fronted Amazon parrot	Amazona aestiva	A0A0Q3XAR5	S485	-	-	Q68EM7_S484;	716;	M	19;	19	5+ obs. at PTM>0.95 which is >=90% of total obs.;	227;	227
AMAAE	Blue-fronted Amazon parrot	Amazona aestiva	A0A0Q3XAR5	S626	-	-	Q68EM7_S625;	948;	P	11;	11	5+ obs. at PTM>0.95 which is >=10% and <50% of total obs.;	101;	101
AMAAE	Blue-fronted Amazon parrot	Amazona aestiva	A0A0Q3XAR5	T757	-	-	Q68EM7_T759;	1140;	P	18;	18	5+ obs. at PTM>0.95 which is >=10% and <50% of total obs.;	17;	17
AMAAE	Blue-fronted Amazon parrot	Amazona aestiva	A0A0Q3XAR8	S18	-	-	Q9H3Q1_S18;	1364;	R	9;	9	5+ obs. at PTM>0.95 which is >=10% and <50% of total obs.;	54;	54
AMAAE	Blue-fronted Amazon parrot	Amazona aestiva	A0A0Q3XAR8	S100	-	-	Q9H3Q1_S105;	1457;	L	11;	11	5+ obs. at PTM>0.95 which is >=10% and <50% of total obs.;	40;	40
AMAAE	Blue-fronted Amazon parrot	Amazona aestiva	A0A0Q3XAR8	S104	-	-	Q9H3Q1_S109;	1461;	A	17;	17	5+ obs. at PTM>0.95 which is >=10% and <50% of total obs.;	19;	19
AMAAE	Blue-fronted Amazon parrot	Amazona aestiva	A0A0Q3XAR8	S113	-	-	Q9H3Q1_S118;	1470;	L	19;	19	5+ obs. at PTM>0.95 which is >=90% of total obs.;	443;	443
AMAAE	Blue-fronted Amazon parrot	Amazona aestiva	A0A0Q3XAR8	S272	-	-	Q9H3Q1_S322;	1768;	P	6;	6	5+ obs. at PTM>0.95 which is >=10% and <50% of total obs.;	45;	45
AMAAE	Blue-fronted Amazon parrot	Amazona aestiva	A0A0Q3XAR8	S293	-	-	Q9H3Q1_S344;	1806;	F	26;	26	5+ obs. at PTM>0.95 which is >=90% of total obs.;	67;	67
AMAAE	Blue-fronted Amazon parrot	Amazona aestiva	A0A0Q3XAS0	T85	-	-	Q9NWH9_T74;	591;	P	5;	5	5+ obs. at PTM>0.95 which is >=50% and <90% of total obs.;	97;	97
AMAAE	Blue-fronted Amazon parrot	Amazona aestiva	A0A0Q3XAS0	T104	-	-	Q9NWH9_T93;	623;	G	6;	6	5+ obs. at PTM>0.95 which is >=10% and <50% of total obs.;	18;	18
AMAAE	Blue-fronted Amazon parrot	Amazona aestiva	A0A0Q3XAS0	S108	-	-	Q9NWH9_S97;	627;	V	8;	8	5+ obs. at PTM>0.95 which is >=50% and <90% of total obs.;	99;	99
AMAAE	Blue-fronted Amazon parrot	Amazona aestiva	A0A0Q3XAS0	S153	-	-	Q9NWH9_S144;	995;	A	10;	10	5+ obs. at PTM>0.95 which is >=90% of total obs.;	11;	11
AMAAE	Blue-fronted Amazon parrot	Amazona aestiva	A0A0Q3XAS0	S351	-	-	Q9NWH9_S344;	1376;	T	5;	5	5+ obs. at PTM>0.95 which is >=10% and <50% of total obs.;	7;	7
AMAAE	Blue-fronted Amazon parrot	Amazona aestiva	A0A0Q3XAS0	S428	-	-	Q9NWH9_S421;	1658;	P	14;	14	5+ obs. at PTM>0.95 which is >=10% and <50% of total obs.;	24;	24
AMAAE	Blue-fronted Amazon parrot	Amazona aestiva	A0A0Q3XAS0	S560	-	-	Q9NWH9_S553;	1891;	P	52;	52	5+ obs. at PTM>0.95 which is >=10% and <50% of total obs.;	2291;	2291
AMAAE	Blue-fronted Amazon parrot	Amazona aestiva	A0A0Q3XAS0	S1006	-	-	Q9NWH9_S1002;	3262;	P	44;	44	5+ obs. at PTM>0.95 which is >=10% and <50% of total obs.;	509;	509
AMAAE	Blue-fronted Amazon parrot	Amazona aestiva	A0A0Q3XAS0	S1018	-	-	Q9NWH9_S1014;	3274;	M	25;	25	5+ obs. at PTM>0.95 which is >=10% and <50% of total obs.;	32;	32
AMAAE	Blue-fronted Amazon parrot	Amazona aestiva	A0A0Q3XAS0	S1025	-	-	Q9NWH9_S1021;	3282;	G	7;	7	5+ obs. at PTM>0.95 which is >=50% and <90% of total obs.;	7;	7
AMAAE	Blue-fronted Amazon parrot	Amazona aestiva	A0A0Q3XAS2	S490	-	-	P11586_S490;	946;	D	8;	8	5+ obs. at PTM>0.95 which is >=90% of total obs.;	45;	45
AMAAE	Blue-fronted Amazon parrot	Amazona aestiva	A0A0Q3XAT1	S741	-	-	Q6NV74_S75;	856;	E	5;	5	5+ obs. at PTM>0.95 which is >=10% and <50% of total obs.;	6;	6
AMAAE	Blue-fronted Amazon parrot	Amazona aestiva	A0A0Q3XAT1	S758	-	-	Q6NV74_S92;	890;	H	9;	9	5+ obs. at PTM>0.95 which is >=50% and <90% of total obs.;	38;	38
AMAAE	Blue-fronted Amazon parrot	Amazona aestiva	A0A0Q3XAT1	S779	-	-	Q6NV74_S113;	924;	Q	16;	16	5+ obs. at PTM>0.95 which is >=90% of total obs.;	44;	44
AMAAE	Blue-fronted Amazon parrot	Amazona aestiva	A0A0Q3XAU6	S247	-	-	Q8TDJ6_S473;	1013;	P	7;	7	5+ obs. at PTM>0.95 which is >=10% and <50% of total obs.;	8;	8
AMAAE	Blue-fronted Amazon parrot	Amazona aestiva	A0A0Q3XAU6	S718	-	-	Q8TDJ6_S944;	2254;	S	11;	11	5+ obs. at PTM>0.95 which is >=10% and <50% of total obs.;	24;	24
AMAAE	Blue-fronted Amazon parrot	Amazona aestiva	A0A0Q3XAU6	S719	-	-	Q8TDJ6_S945;	2255;	P	10;	10	5+ obs. at PTM>0.95 which is >=10% and <50% of total obs.;	25;	25
AMAAE	Blue-fronted Amazon parrot	Amazona aestiva	A0A0Q3XAU6	S913	-	-	Q8TDJ6_S1140;	2644;	V	13;	13	5+ obs. at PTM>0.95 which is >=50% and <90% of total obs.;	27;	27
AMAAE	Blue-fronted Amazon parrot	Amazona aestiva	A0A0Q3XAU6	S916	-	-	Q8TDJ6_S1143;	2649;	N	13;	13	5+ obs. at PTM>0.95 which is >=50% and <90% of total obs.;	27;	27
AMAAE	Blue-fronted Amazon parrot	Amazona aestiva	A0A0Q3XAU6	S924	-	-	Q8TDJ6_S1151;	2664;	D	6;	6	5+ obs. at PTM>0.95 which is >=50% and <90% of total obs.;	42;	42
AMAAE	Blue-fronted Amazon parrot	Amazona aestiva	A0A0Q3XAU6	S1174	-	-	Q8TDJ6_S1400;	3151;	V	22;	22	5+ obs. at PTM>0.95 which is >=50% and <90% of total obs.;	46;	46
AMAAE	Blue-fronted Amazon parrot	Amazona aestiva	A0A0Q3XAU6	S1631	-	-	Q8TDJ6_S1857;	4137;	P	16;	16	5+ obs. at PTM>0.95 which is >=10% and <50% of total obs.;	73;	73
AMAAE	Blue-fronted Amazon parrot	Amazona aestiva	A0A0Q3XAU6	S2179	-	-	Q8TDJ6_S2399;	5311;	E	9;	9	5+ obs. at PTM>0.95 which is >=10% and <50% of total obs.;	74;	74
AMAAE	Blue-fronted Amazon parrot	Amazona aestiva	A0A0Q3XAV0	S11	-	-	P33316_S99;	1089;	P	13;	13	5+ obs. at PTM>0.95 which is >=10% and <50% of total obs.;	81;	81
AMAAE	Blue-fronted Amazon parrot	Amazona aestiva	A0A0Q3XAV6	S5	-	-	Q14872_S5;	133;	P	6;	6	5+ obs. at PTM>0.95 which is >=90% of total obs.;	58;	58
AMAAE	Blue-fronted Amazon parrot	Amazona aestiva	A0A0Q3XAV9	S2	-	-	P20042_S2;	51;	G	36;	36	5+ obs. at PTM>0.95 which is >=50% and <90% of total obs.;	2918;	2918
AMAAE	Blue-fronted Amazon parrot	Amazona aestiva	A0A0Q3XAW0	T39	-	-	P46734_T39;	613;	P	11;	11	5+ obs. at PTM>0.95 which is >=50% and <90% of total obs.;	63;	63
AMAAE	Blue-fronted Amazon parrot	Amazona aestiva	A0A0Q3XAW0	S218	-	-	P46734_S218;	1096;	V	92;	92	5+ obs. at PTM>0.95 which is >=10% and <50% of total obs.;	230;	230
AMAAE	Blue-fronted Amazon parrot	Amazona aestiva	A0A0Q3XAW0	T222	-	-	P46734_T222;	1100;	M	8;	8	5+ obs. at PTM>0.95 which is >=10% and <50% of total obs.;	13;	13
AMAAE	Blue-fronted Amazon parrot	Amazona aestiva	A0A0Q3XAW2	S212	-	-	Q8WYP5_S528;	732;	P	28;	28	5+ obs. at PTM>0.95 which is >=90% of total obs.;	810;	810
AMAAE	Blue-fronted Amazon parrot	Amazona aestiva	A0A0Q3XAW2	S679	-	-	Q8WYP5_S995;	1483;	I	6;	6	5+ obs. at PTM>0.95 which is >=50% and <90% of total obs.;	7;	7
AMAAE	Blue-fronted Amazon parrot	Amazona aestiva	A0A0Q3XAW2	T857	-	-	Q8WYP5_T1175;	1714;	P	7;	7	5+ obs. at PTM>0.95 which is >=10% and <50% of total obs.;	20;	20
AMAAE	Blue-fronted Amazon parrot	Amazona aestiva	A0A0Q3XAW2	S915	-	-	Q8WYP5_S1232;	1822;	F	21;	21	5+ obs. at PTM>0.95 which is >=50% and <90% of total obs.;	442;	442
AMAAE	Blue-fronted Amazon parrot	Amazona aestiva	A0A0Q3XAW2	S1562	-	-	Q8WYP5_S1878;	3629;	V	12;	12	5+ obs. at PTM>0.95 which is >=10% and <50% of total obs.;	41;	41
AMAAE	Blue-fronted Amazon parrot	Amazona aestiva	A0A0Q3XAW2	S1582	-	-	Q8WYP5_S1898;	3702;	P	7;	7	5+ obs. at PTM>0.95 which is >=10% and <50% of total obs.;	30;	30
AMAAE	Blue-fronted Amazon parrot	Amazona aestiva	A0A0Q3XAW2	S1628	-	-	Q8WYP5_S1944;	3760;	P	31;	31	5+ obs. at PTM>0.95 which is >=50% and <90% of total obs.;	212;	212
AMAAE	Blue-fronted Amazon parrot	Amazona aestiva	A0A0Q3XAW2	S1906	-	-	Q8WYP5_S2212;	4481;	P	17;	17	5+ obs. at PTM>0.95 which is >=50% and <90% of total obs.;	112;	112
AMAAE	Blue-fronted Amazon parrot	Amazona aestiva	A0A0Q3XAW2	S1916	-	-	Q8WYP5_S2222;	4496;	P	29;	29	5+ obs. at PTM>0.95 which is >=90% of total obs.;	734;	734
AMAAE	Blue-fronted Amazon parrot	Amazona aestiva	A0A0Q3XAW2	S1920	-	-	Q8WYP5_S2226;	4500;	P	27;	27	5+ obs. at PTM>0.95 which is >=90% of total obs.;	735;	735
AMAAE	Blue-fronted Amazon parrot	Amazona aestiva	A0A0Q3XAW3	T315	-	-	Q9NQ84_T326;	951;	I	19;	19	5+ obs. at PTM>0.95 which is >=50% and <90% of total obs.;	21;	21
AMAAE	Blue-fronted Amazon parrot	Amazona aestiva	A0A0Q3XAW3	S333	-	-	Q9NQ84_S344;	975;	M	5;	5	5+ obs. at PTM>0.95 which is >=90% of total obs.;	15;	15
AMAAE	Blue-fronted Amazon parrot	Amazona aestiva	A0A0Q3XAW4	S304	-	-	P43007_S507;	681;	P	9;	9	5+ obs. at PTM>0.95 which is >=10% and <50% of total obs.;	26;	26
AMAAE	Blue-fronted Amazon parrot	Amazona aestiva	A0A0Q3XAW7	S25	-	-	Q9NYL9_S25;	149;	E	39;	39	5+ obs. at PTM>0.95 which is >=10% and <50% of total obs.;	239;	239
AMAAE	Blue-fronted Amazon parrot	Amazona aestiva	A0A0Q3XAX4	S196	-	-	Q86Y82_S218;	991;	I	42;	42	5+ obs. at PTM>0.95 which is >=50% and <90% of total obs.;	27;	27
AMAAE	Blue-fronted Amazon parrot	Amazona aestiva	A0A0Q3XAY6	S40	-	-	O94782_S42;	262;	Q	8;	8	5+ obs. at PTM>0.95 which is >=50% and <90% of total obs.;	8;	8
AMAAE	Blue-fronted Amazon parrot	Amazona aestiva	A0A0Q3XAZ3	S1068	-	-	Q5T1R4_S1050;	2286;	L	6;	6	5+ obs. at PTM>0.95 which is >=50% and <90% of total obs.;	12;	12
AMAAE	Blue-fronted Amazon parrot	Amazona aestiva	A0A0Q3XAZ3	S2009	-	-	Q5T1R4_S1964;	3563;	P	5;	5	5+ obs. at PTM>0.95 which is >=50% and <90% of total obs.;	6;	6
AMAAE	Blue-fronted Amazon parrot	Amazona aestiva	A0A0Q3XAZ3	S2090	-	-	Q5T1R4_S2034;	3819;	P	5;	5	5+ obs. at PTM>0.95 which is >=50% and <90% of total obs.;	6;	6
AMAAE	Blue-fronted Amazon parrot	Amazona aestiva	A0A0Q3XAZ5	S643	-	-	Q9P2D1_S637;	2171;	Q	5;	5	5+ obs. at PTM>0.95 which is >=50% and <90% of total obs.;	5;	5
AMAAE	Blue-fronted Amazon parrot	Amazona aestiva	A0A0Q3XAZ5	T1560	-	-	Q9P2D1_T1555;	3941;	P	24;	24	5+ obs. at PTM>0.95 which is >=90% of total obs.;	71;	71
AMAAE	Blue-fronted Amazon parrot	Amazona aestiva	A0A0Q3XAZ5	S1582	-	-	Q9P2D1_S1577;	3970;	D	9;	9	5+ obs. at PTM>0.95 which is >=10% and <50% of total obs.;	20;	20
AMAAE	Blue-fronted Amazon parrot	Amazona aestiva	A0A0Q3XAZ5	S1586	-	-	Q9P2D1_S1581;	3974;	D	8;	8	5+ obs. at PTM>0.95 which is >=10% and <50% of total obs.;	23;	23
AMAAE	Blue-fronted Amazon parrot	Amazona aestiva	A0A0Q3XAZ5	S1879	-	-	Q9P2D1_S1874;	4697;	P	15;	15	5+ obs. at PTM>0.95 which is >=10% and <50% of total obs.;	131;	131
AMAAE	Blue-fronted Amazon parrot	Amazona aestiva	A0A0Q3XAZ5	T2160	-	-	Q9P2D1_T2153;	5411;	P	8;	8	5+ obs. at PTM>0.95 which is >=50% and <90% of total obs.;	10;	10
AMAAE	Blue-fronted Amazon parrot	Amazona aestiva	A0A0Q3XAZ5	S2257	-	-	Q9P2D1_S2251;	5817;	E	5;	5	5+ obs. at PTM>0.95 which is >=10% and <50% of total obs.;	18;	18
AMAAE	Blue-fronted Amazon parrot	Amazona aestiva	A0A0Q3XAZ5	S2278	-	-	Q9P2D1_S2272;	5895;	N	11;	11	5+ obs. at PTM>0.95 which is >=10% and <50% of total obs.;	38;	38
AMAAE	Blue-fronted Amazon parrot	Amazona aestiva	A0A0Q3XAZ5	S2281	-	-	Q9P2D1_S2275;	5962;	M	11;	11	5+ obs. at PTM>0.95 which is >=10% and <50% of total obs.;	43;	43
AMAAE	Blue-fronted Amazon parrot	Amazona aestiva	A0A0Q3XAZ5	S2539	-	-	Q9P2D1_S2533;	6635;	L	9;	9	5+ obs. at PTM>0.95 which is >=10% and <50% of total obs.;	17;	17
AMAAE	Blue-fronted Amazon parrot	Amazona aestiva	A0A0Q3XAZ5	S2565	-	-	Q9P2D1_S2559;	6671;	P	30;	30	5+ obs. at PTM>0.95 which is >=50% and <90% of total obs.;	301;	301
AMAAE	Blue-fronted Amazon parrot	Amazona aestiva	A0A0Q3XAZ5	S2974	-	-	Q9P2D1_S2956;	8032;	D	20;	20	5+ obs. at PTM>0.95 which is >=50% and <90% of total obs.;	245;	245
AMAAE	Blue-fronted Amazon parrot	Amazona aestiva	A0A0Q3XAZ5	S2979	-	-	Q9P2D1_S2961;	8037;	L	9;	9	5+ obs. at PTM>0.95 which is >=10% and <50% of total obs.;	47;	47
AMAAE	Blue-fronted Amazon parrot	Amazona aestiva	A0A0Q3XAZ8	S759	-	-	P05556_S785;	2145;	A	26;	26	5+ obs. at PTM>0.95 which is >=10% and <50% of total obs.;	32;	32
AMAAE	Blue-fronted Amazon parrot	Amazona aestiva	A0A0Q3XAZ9	T49	-	-	O95685_T46;	346;	P	20;	20	5+ obs. at PTM>0.95 which is >=50% and <90% of total obs.;	31;	31
AMAAE	Blue-fronted Amazon parrot	Amazona aestiva	A0A0Q3XAZ9	S79	-	-	B7ZBB8_S86;O95685_S74;	553;605;	L	10;63;	36	5+ obs. at PTM>0.95 which is >=10% and <50% of total obs.;5+ obs. at PTM>0.95 which is >=10% and <50% of total obs.;	73;22;	48
AMAAE	Blue-fronted Amazon parrot	Amazona aestiva	A0A0Q3XB09	T491	-	-	P05771_T500;	1013;	F	57;	57	5+ obs. at PTM>0.95 which is >=10% and <50% of total obs.;	428;	428
AMAAE	Blue-fronted Amazon parrot	Amazona aestiva	A0A0Q3XB09	T758	-	-	P05771_T642;	1282;	P	10;	10	5+ obs. at PTM>0.95 which is >=50% and <90% of total obs.;	91;	91
AMAAE	Blue-fronted Amazon parrot	Amazona aestiva	A0A0Q3XB12	S160	-	-	O95171_S91;	506;	D	9;	9	5+ obs. at PTM>0.95 which is >=50% and <90% of total obs.;	33;	33
AMAAE	Blue-fronted Amazon parrot	Amazona aestiva	A0A0Q3XB22	S410	-	-	P81274_S408;	1559;	M	18;	18	5+ obs. at PTM>0.95 which is >=90% of total obs.;	63;	63
AMAAE	Blue-fronted Amazon parrot	Amazona aestiva	A0A0Q3XB22	S568	-	-	P81274_S565;	2257;	F	9;	9	5+ obs. at PTM>0.95 which is >=10% and <50% of total obs.;	13;	13
AMAAE	Blue-fronted Amazon parrot	Amazona aestiva	A0A0Q3XB23	S285	-	-	Q969H4_S289;	621;	P	26;	26	5+ obs. at PTM>0.95 which is >=10% and <50% of total obs.;	67;	67
AMAAE	Blue-fronted Amazon parrot	Amazona aestiva	A0A0Q3XB45	S419	-	-	Q8TEV9_S417;	706;	Y	15;	15	5+ obs. at PTM>0.95 which is >=10% and <50% of total obs.;	22;	22
AMAAE	Blue-fronted Amazon parrot	Amazona aestiva	A0A0Q3XB45	S498	-	-	Q8TEV9_S498;	808;	P	41;	41	5+ obs. at PTM>0.95 which is >=10% and <50% of total obs.;	191;	191
AMAAE	Blue-fronted Amazon parrot	Amazona aestiva	A0A0Q3XB45	S786	-	-	Q8TEV9_S790;	1161;	P	5;	5	5+ obs. at PTM>0.95 which is >=10% and <50% of total obs.;	12;	12
AMAAE	Blue-fronted Amazon parrot	Amazona aestiva	A0A0Q3XB47	S183	-	-	O75131_S197;	237;	L	5;	5	5+ obs. at PTM>0.95 which is >=10% and <50% of total obs.;	13;	13
AMAAE	Blue-fronted Amazon parrot	Amazona aestiva	A0A0Q3XB55	S47	-	-	Q99081_S47;	65;	G	6;	6	5+ obs. at PTM>0.95 which is >=10% and <50% of total obs.;	15;	15
AMAAE	Blue-fronted Amazon parrot	Amazona aestiva	A0A0Q3XB55	S67	-	-	Q99081_S67;	100;	P	13;	13	5+ obs. at PTM>0.95 which is >=10% and <50% of total obs.;	40;	40
AMAAE	Blue-fronted Amazon parrot	Amazona aestiva	A0A0Q3XB55	S102	-	-	Q99081_S79;	135;	P	9;	9	5+ obs. at PTM>0.95 which is >=10% and <50% of total obs.;	18;	18
AMAAE	Blue-fronted Amazon parrot	Amazona aestiva	A0A0Q3XB55	S165	-	-	Q99081_S142;	219;	P	7;	7	5+ obs. at PTM>0.95 which is >=50% and <90% of total obs.;	10;	10
AMAAE	Blue-fronted Amazon parrot	Amazona aestiva	A0A0Q3XB55	T336	-	-	Q99081_T313;	534;	P	43;	43	5+ obs. at PTM>0.95 which is >=10% and <50% of total obs.;	56;	56
AMAAE	Blue-fronted Amazon parrot	Amazona aestiva	A0A0Q3XB55	S356	-	-	P15884_S318;Q99081_S333;	883;561;	Q	8;25;	16	5+ obs. at PTM>0.95 which is >=50% and <90% of total obs.;5+ obs. at PTM>0.95 which is >=10% and <50% of total obs.;	28;25;	26
AMAAE	Blue-fronted Amazon parrot	Amazona aestiva	A0A0Q3XB55	S409	-	-	P15923_S379;	813;	P	43;	43	5+ obs. at PTM>0.95 which is >=10% and <50% of total obs.;	229;	229
AMAAE	Blue-fronted Amazon parrot	Amazona aestiva	A0A0Q3XB55	S609	-	-	Q99081_S559;	1094;	T	237;	237	5+ obs. at PTM>0.95 which is >=10% and <50% of total obs.;	85;	85
AMAAE	Blue-fronted Amazon parrot	Amazona aestiva	A0A0Q3XB59	S604	-	-	Q9Y4E6_S935;	1493;	P	13;	13	5+ obs. at PTM>0.95 which is >=10% and <50% of total obs.;	130;	130
AMAAE	Blue-fronted Amazon parrot	Amazona aestiva	A0A0Q3XB60	S405	-	-	Q8NHV4_S411;	1009;	P	19;	19	5+ obs. at PTM>0.95 which is >=10% and <50% of total obs.;	35;	35
AMAAE	Blue-fronted Amazon parrot	Amazona aestiva	A0A0Q3XB61	S72	-	-	Q7Z5Q1_S89;	575;	P	65;	65	5+ obs. at PTM>0.95 which is >=10% and <50% of total obs.;	188;	188
AMAAE	Blue-fronted Amazon parrot	Amazona aestiva	A0A0Q3XB61	S75	-	-	Q7Z5Q1_S92;	578;	P	56;	56	5+ obs. at PTM>0.95 which is >=10% and <50% of total obs.;	221;	221
AMAAE	Blue-fronted Amazon parrot	Amazona aestiva	A0A0Q3XB64	S39	-	-	Q6P6C2_S69;	327;	D	43;	43	5+ obs. at PTM>0.95 which is >=10% and <50% of total obs.;	124;	124
AMAAE	Blue-fronted Amazon parrot	Amazona aestiva	A0A0Q3XB64	S350	-	-	Q6P6C2_S384;	3161;	P	13;	13	5+ obs. at PTM>0.95 which is >=10% and <50% of total obs.;	182;	182
AMAAE	Blue-fronted Amazon parrot	Amazona aestiva	A0A0Q3XB71	S10	-	-	Q8WVC0_S10;	17;	D	13;	13	5+ obs. at PTM>0.95 which is >=50% and <90% of total obs.;	189;	189
AMAAE	Blue-fronted Amazon parrot	Amazona aestiva	A0A0Q3XB71	S14	-	-	Q8WVC0_S14;	21;	E	14;	14	5+ obs. at PTM>0.95 which is >=50% and <90% of total obs.;	191;	191
AMAAE	Blue-fronted Amazon parrot	Amazona aestiva	A0A0Q3XB71	S66	-	-	Q8WVC0_S66;	95;	E	10;	10	5+ obs. at PTM>0.95 which is >=10% and <50% of total obs.;	25;	25
AMAAE	Blue-fronted Amazon parrot	Amazona aestiva	A0A0Q3XB71	S153	-	-	Q8WVC0_S151;	284;	D	18;	18	5+ obs. at PTM>0.95 which is >=50% and <90% of total obs.;	90;	90
AMAAE	Blue-fronted Amazon parrot	Amazona aestiva	A0A0Q3XB71	S156	-	-	Q8WVC0_S154;	287;	D	19;	19	5+ obs. at PTM>0.95 which is >=50% and <90% of total obs.;	83;	83
AMAAE	Blue-fronted Amazon parrot	Amazona aestiva	A0A0Q3XB71	S165	-	-	Q8WVC0_S162;	300;	D	27;	27	5+ obs. at PTM>0.95 which is >=50% and <90% of total obs.;	292;	292
AMAAE	Blue-fronted Amazon parrot	Amazona aestiva	A0A0Q3XB71	S183	-	-	Q8WVC0_S188;	350;	D	62;	62	5+ obs. at PTM>0.95 which is >=50% and <90% of total obs.;	212;	212
AMAAE	Blue-fronted Amazon parrot	Amazona aestiva	A0A0Q3XB71	S192	-	-	Q8WVC0_S197;	361;	D	58;	58	5+ obs. at PTM>0.95 which is >=50% and <90% of total obs.;	201;	201
AMAAE	Blue-fronted Amazon parrot	Amazona aestiva	A0A0Q3XB71	S226	-	-	Q8WVC0_S229;	421;	D	14;	14	5+ obs. at PTM>0.95 which is >=50% and <90% of total obs.;	414;	414
AMAAE	Blue-fronted Amazon parrot	Amazona aestiva	A0A0Q3XB71	S235	-	-	Q8WVC0_S238;	431;	D	14;	14	5+ obs. at PTM>0.95 which is >=50% and <90% of total obs.;	387;	387
AMAAE	Blue-fronted Amazon parrot	Amazona aestiva	A0A0Q3XB71	S268	-	-	Q8WVC0_S277;	476;	D	11;	11	5+ obs. at PTM>0.95 which is >=10% and <50% of total obs.;	60;	60
AMAAE	Blue-fronted Amazon parrot	Amazona aestiva	A0A0Q3XB71	S270	-	-	Q8WVC0_S279;	482;	E	21;	21	5+ obs. at PTM>0.95 which is >=50% and <90% of total obs.;	109;	109
AMAAE	Blue-fronted Amazon parrot	Amazona aestiva	A0A0Q3XB71	S285	-	-	Q8WVC0_S294;	498;	D	26;	26	5+ obs. at PTM>0.95 which is >=10% and <50% of total obs.;	251;	251
AMAAE	Blue-fronted Amazon parrot	Amazona aestiva	A0A0Q3XB71	S287	-	-	Q8WVC0_S296;	500;	E	24;	24	5+ obs. at PTM>0.95 which is >=10% and <50% of total obs.;	209;	209
AMAAE	Blue-fronted Amazon parrot	Amazona aestiva	A0A0Q3XB71	S291	-	-	Q8WVC0_S300;	505;	D	25;	25	5+ obs. at PTM>0.95 which is >=10% and <50% of total obs.;	220;	220
AMAAE	Blue-fronted Amazon parrot	Amazona aestiva	A0A0Q3XB71	S599	-	-	Q8WVC0_S608;	1162;	D	21;	21	5+ obs. at PTM>0.95 which is >=10% and <50% of total obs.;	76;	76
AMAAE	Blue-fronted Amazon parrot	Amazona aestiva	A0A0Q3XB71	S601	-	-	Q8WVC0_S610;	1164;	D	28;	28	5+ obs. at PTM>0.95 which is >=10% and <50% of total obs.;	70;	70
AMAAE	Blue-fronted Amazon parrot	Amazona aestiva	A0A0Q3XB71	S621	-	-	Q8WVC0_S630;	1206;	D	38;	38	5+ obs. at PTM>0.95 which is >=10% and <50% of total obs.;	1075;	1075
AMAAE	Blue-fronted Amazon parrot	Amazona aestiva	A0A0Q3XB71	S649	-	-	Q8WVC0_S658;	1381;	D	53;	53	5+ obs. at PTM>0.95 which is >=50% and <90% of total obs.;	883;	883
AMAAE	Blue-fronted Amazon parrot	Amazona aestiva	A0A0Q3XB80	S19	-	-	Q13442_S19;	718;	P	46;	46	5+ obs. at PTM>0.95 which is >=10% and <50% of total obs.;	278;	278
AMAAE	Blue-fronted Amazon parrot	Amazona aestiva	A0A0Q3XB80	S60	-	-	Q13442_S60;	823;	D	345;	345	5+ obs. at PTM>0.95 which is >=10% and <50% of total obs.;	3421;	3421
AMAAE	Blue-fronted Amazon parrot	Amazona aestiva	A0A0Q3XB80	S176	-	-	Q13442_S176;	1034;	L	72;	72	5+ obs. at PTM>0.95 which is >=50% and <90% of total obs.;	128;	128
AMAAE	Blue-fronted Amazon parrot	Amazona aestiva	A0A0Q3XB80	S178	-	-	Q13442_S178;	1036;	L	22;	22	5+ obs. at PTM>0.95 which is >=10% and <50% of total obs.;	45;	45
AMAAE	Blue-fronted Amazon parrot	Amazona aestiva	A0A0Q3XB91	T718	-	-	O14672_T719;	2470;	L	36;	36	5+ obs. at PTM>0.95 which is >=90% of total obs.;	144;	144
AMAAE	Blue-fronted Amazon parrot	Amazona aestiva	A0A0Q3XBA6	T435	-	-	Q9Y5X2_T452;	1523;	P	19;	19	5+ obs. at PTM>0.95 which is >=10% and <50% of total obs.;	40;	40
AMAAE	Blue-fronted Amazon parrot	Amazona aestiva	A0A0Q3XBA6	S439	-	-	Q9Y5X2_S456;	1642;	P	18;	18	5+ obs. at PTM>0.95 which is >=10% and <50% of total obs.;	40;	40
AMAAE	Blue-fronted Amazon parrot	Amazona aestiva	A0A0Q3XBB0	S1040	-	-	O94964_S926;	2031;	V	16;	16	5+ obs. at PTM>0.95 which is >=10% and <50% of total obs.;	52;	52
AMAAE	Blue-fronted Amazon parrot	Amazona aestiva	A0A0Q3XBB0	S1154	-	-	O94964_S1017;	2167;	P	38;	38	5+ obs. at PTM>0.95 which is >=10% and <50% of total obs.;	26;	26
AMAAE	Blue-fronted Amazon parrot	Amazona aestiva	A0A0Q3XBB0	S1338	-	-	O94964_S1198;	2426;	P	5;	5	5+ obs. at PTM>0.95 which is >=90% of total obs.;	9;	9
AMAAE	Blue-fronted Amazon parrot	Amazona aestiva	A0A0Q3XBB0	S1444	-	-	O94964_S1303;	2572;	P	24;	24	5+ obs. at PTM>0.95 which is >=10% and <50% of total obs.;	114;	114
AMAAE	Blue-fronted Amazon parrot	Amazona aestiva	A0A0Q3XBB6	S89	-	-	Q9BX95_S112;	398;	L	244;	244	5+ obs. at PTM>0.95 which is >=10% and <50% of total obs.;	582;	582
AMAAE	Blue-fronted Amazon parrot	Amazona aestiva	A0A0Q3XBC1	S991	-	-	O75363_S552;	1548;	L	5;	5	5+ obs. at PTM>0.95 which is >=90% of total obs.;	60;	60
AMAAE	Blue-fronted Amazon parrot	Amazona aestiva	A0A0Q3XBC8	S715	-	-	Q8NDV7_S943;	1756;	P	6;	6	5+ obs. at PTM>0.95 which is >=10% and <50% of total obs.;	27;	27
AMAAE	Blue-fronted Amazon parrot	Amazona aestiva	A0A0Q3XBC8	S761	-	-	Q8NDV7_S991;	1817;	P	11;	11	5+ obs. at PTM>0.95 which is >=50% and <90% of total obs.;	122;	122
AMAAE	Blue-fronted Amazon parrot	Amazona aestiva	A0A0Q3XBC8	S1232	-	-	Q8NDV7_S1585;	2720;	P	7;	7	5+ obs. at PTM>0.95 which is >=90% of total obs.;	322;	322
AMAAE	Blue-fronted Amazon parrot	Amazona aestiva	A0A0Q3XBC8	S1246	-	-	Q8NDV7_S1599;	2744;	P	6;	6	5+ obs. at PTM>0.95 which is >=10% and <50% of total obs.;	28;	28
AMAAE	Blue-fronted Amazon parrot	Amazona aestiva	A0A0Q3XBC8	S1352	-	-	Q8NDV7_S1704;	2919;	P	6;	6	5+ obs. at PTM>0.95 which is >=10% and <50% of total obs.;	10;	10
AMAAE	Blue-fronted Amazon parrot	Amazona aestiva	A0A0Q3XBC8	S1516	-	-	Q8NDV7_S1869;	3239;	P	6;	6	5+ obs. at PTM>0.95 which is >=50% and <90% of total obs.;	13;	13
AMAAE	Blue-fronted Amazon parrot	Amazona aestiva	A0A0Q3XBD9	S809	-	-	Q9H9J4_S1007;	1469;	P	23;	23	5+ obs. at PTM>0.95 which is >=90% of total obs.;	72;	72
AMAAE	Blue-fronted Amazon parrot	Amazona aestiva	A0A0Q3XBE3	S70	-	-	P15880_S77;	179;	L	10;	10	5+ obs. at PTM>0.95 which is >=50% and <90% of total obs.;	60;	60
AMAAE	Blue-fronted Amazon parrot	Amazona aestiva	A0A0Q3XBE3	S268	-	-	P15880_S264;	382;	P	57;	57	5+ obs. at PTM>0.95 which is >=10% and <50% of total obs.;	215;	215
AMAAE	Blue-fronted Amazon parrot	Amazona aestiva	A0A0Q3XBE3	S285	-	-	P15880_S281;	400;	V	15;	15	5+ obs. at PTM>0.95 which is >=10% and <50% of total obs.;	5;	5
AMAAE	Blue-fronted Amazon parrot	Amazona aestiva	A0A0Q3XBE6	S105	-	-	Q9HB90_S95;	760;	T	20;	20	5+ obs. at PTM>0.95 which is >=10% and <50% of total obs.;	272;	272
AMAAE	Blue-fronted Amazon parrot	Amazona aestiva	A0A0Q3XBE6	T404	-	-	Q9HB90_T394;	1193;	P	26;	26	5+ obs. at PTM>0.95 which is >=10% and <50% of total obs.;	18;	18
AMAAE	Blue-fronted Amazon parrot	Amazona aestiva	A0A0Q3XBF0	S565	-	-	P49815_S664;	1752;	P	14;	14	5+ obs. at PTM>0.95 which is >=10% and <50% of total obs.;	15;	15
AMAAE	Blue-fronted Amazon parrot	Amazona aestiva	A0A0Q3XBF0	T828	-	-	P49815_T927;	2238;	P	16;	16	5+ obs. at PTM>0.95 which is >=10% and <50% of total obs.;	18;	18
AMAAE	Blue-fronted Amazon parrot	Amazona aestiva	A0A0Q3XBF0	S840	-	-	P49815_S939;	2256;	L	77;	77	5+ obs. at PTM>0.95 which is >=10% and <50% of total obs.;	86;	86
AMAAE	Blue-fronted Amazon parrot	Amazona aestiva	A0A0Q3XBF0	S862	-	-	P49815_S960;	2278;	P	7;	7	5+ obs. at PTM>0.95 which is >=90% of total obs.;	54;	54
AMAAE	Blue-fronted Amazon parrot	Amazona aestiva	A0A0Q3XBF0	S883	-	-	P49815_S981;	2299;	V	28;	28	5+ obs. at PTM>0.95 which is >=50% and <90% of total obs.;	51;	51
AMAAE	Blue-fronted Amazon parrot	Amazona aestiva	A0A0Q3XBF0	S1032	-	-	P49815_S1130;	2661;	M	25;	25	5+ obs. at PTM>0.95 which is >=10% and <50% of total obs.;	62;	62
AMAAE	Blue-fronted Amazon parrot	Amazona aestiva	A0A0Q3XBF0	S1034	-	-	P49815_S1132;	2663;	G	46;	46	5+ obs. at PTM>0.95 which is >=10% and <50% of total obs.;	81;	81
AMAAE	Blue-fronted Amazon parrot	Amazona aestiva	A0A0Q3XBF0	S1159	-	-	P49815_S1254;	3013;	V	26;	26	5+ obs. at PTM>0.95 which is >=10% and <50% of total obs.;	71;	71
AMAAE	Blue-fronted Amazon parrot	Amazona aestiva	A0A0Q3XBF0	S1245	-	-	P49815_S1346;	3219;	L	41;	41	5+ obs. at PTM>0.95 which is >=90% of total obs.;	148;	148
AMAAE	Blue-fronted Amazon parrot	Amazona aestiva	A0A0Q3XBF0	T1365	-	-	P49815_T1462;	3523;	I	85;	85	5+ obs. at PTM>0.95 which is >=50% and <90% of total obs.;	30;	30
AMAAE	Blue-fronted Amazon parrot	Amazona aestiva	A0A0Q3XBF0	S1700	-	-	P49815_S1798;	4078;	S	81;	81	5+ obs. at PTM>0.95 which is >=10% and <50% of total obs.;	8;	8
AMAAE	Blue-fronted Amazon parrot	Amazona aestiva	A0A0Q3XBF0	S1701	-	-	P49815_S1799;	4079;	V	44;	44	5+ obs. at PTM>0.95 which is >=10% and <50% of total obs.;	11;	11
AMAAE	Blue-fronted Amazon parrot	Amazona aestiva	A0A0Q3XBF3	T220	-	-	O00418_T348;	1657;	I	23;	23	5+ obs. at PTM>0.95 which is >=10% and <50% of total obs.;	11;	11
AMAAE	Blue-fronted Amazon parrot	Amazona aestiva	A0A0Q3XBF3	S317	-	-	O00418_S445;	1830;	E	22;	22	5+ obs. at PTM>0.95 which is >=50% and <90% of total obs.;	84;	84
AMAAE	Blue-fronted Amazon parrot	Amazona aestiva	A0A0Q3XBF3	S342	-	-	O00418_S470;	1898;	D	41;	41	5+ obs. at PTM>0.95 which is >=10% and <50% of total obs.;	269;	269
AMAAE	Blue-fronted Amazon parrot	Amazona aestiva	A0A0Q3XBF3	S346	-	-	O00418_S474;	1904;	L	34;	34	5+ obs. at PTM>0.95 which is >=10% and <50% of total obs.;	214;	214
AMAAE	Blue-fronted Amazon parrot	Amazona aestiva	A0A0Q3XBF4	S337	-	-	Q16822_S304;	606;	A	8;	8	5+ obs. at PTM>0.95 which is >=10% and <50% of total obs.;	147;	147
AMAAE	Blue-fronted Amazon parrot	Amazona aestiva	A0A0Q3XBH0	S43	-	-	Q9BVC4_S43;	258;	Q	7;	7	5+ obs. at PTM>0.95 which is >=50% and <90% of total obs.;	5;	5
AMAAE	Blue-fronted Amazon parrot	Amazona aestiva	A0A0Q3XBH1	S114	-	-	Q13469_S110;	338;	P	7;	7	5+ obs. at PTM>0.95 which is >=10% and <50% of total obs.;	6;	6
AMAAE	Blue-fronted Amazon parrot	Amazona aestiva	A0A0Q3XBH1	S152	-	-	Q13469_S148;	417;	P	12;	12	5+ obs. at PTM>0.95 which is >=90% of total obs.;	147;	147
AMAAE	Blue-fronted Amazon parrot	Amazona aestiva	A0A0Q3XBH1	S241	-	-	Q13469_S236;	574;	P	14;	14	5+ obs. at PTM>0.95 which is >=10% and <50% of total obs.;	26;	26
AMAAE	Blue-fronted Amazon parrot	Amazona aestiva	A0A0Q3XBH1	S248	-	-	Q13469_S243;	584;	R	13;	13	5+ obs. at PTM>0.95 which is >=10% and <50% of total obs.;	10;	10
AMAAE	Blue-fronted Amazon parrot	Amazona aestiva	A0A0Q3XBH1	S260	-	-	Q13469_S255;	599;	C	7;	7	5+ obs. at PTM>0.95 which is >=10% and <50% of total obs.;	41;	41
AMAAE	Blue-fronted Amazon parrot	Amazona aestiva	A0A0Q3XBH1	S273	-	-	Q13469_S268;	613;	P	5;	5	5+ obs. at PTM>0.95 which is >=10% and <50% of total obs.;	12;	12
AMAAE	Blue-fronted Amazon parrot	Amazona aestiva	A0A0Q3XBJ8	S395	-	-	Q9Y4P8_S413;	2169;	P	12;	12	5+ obs. at PTM>0.95 which is >=10% and <50% of total obs.;	44;	44
AMAAE	Blue-fronted Amazon parrot	Amazona aestiva	A0A0Q3XBK7	T401	-	-	Q16658_T403;	675;	L	6;	6	5+ obs. at PTM>0.95 which is >=50% and <90% of total obs.;	12;	12
AMAAE	Blue-fronted Amazon parrot	Amazona aestiva	A0A0Q3XBL9	S60	-	-	O60675_S25;	455;	D	17;	17	5+ obs. at PTM>0.95 which is >=50% and <90% of total obs.;	151;	151
AMAAE	Blue-fronted Amazon parrot	Amazona aestiva	A0A0Q3XBM2	S156	-	-	P55884_S154;	749;	D	29;	29	5+ obs. at PTM>0.95 which is >=10% and <50% of total obs.;	457;	457
AMAAE	Blue-fronted Amazon parrot	Amazona aestiva	A0A0Q3XBM2	S241	-	-	P55884_S239;	888;	P	32;	32	5+ obs. at PTM>0.95 which is >=50% and <90% of total obs.;	97;	97
AMAAE	Blue-fronted Amazon parrot	Amazona aestiva	A0A0Q3XBN0	S790	-	-	O94901_S48;	854;	P	6;	6	5+ obs. at PTM>0.95 which is >=90% of total obs.;	31;	31
AMAAE	Blue-fronted Amazon parrot	Amazona aestiva	A0A0Q3XBN1	S1811	-	-	Q9Y4A5_S2051;	6991;	V	26;	26	5+ obs. at PTM>0.95 which is >=10% and <50% of total obs.;	171;	171
AMAAE	Blue-fronted Amazon parrot	Amazona aestiva	A0A0Q3XBN1	S1837	-	-	Q9Y4A5_S2077;	7040;	L	23;	23	5+ obs. at PTM>0.95 which is >=10% and <50% of total obs.;	162;	162
AMAAE	Blue-fronted Amazon parrot	Amazona aestiva	A0A0Q3XBN9	S62	-	-	Q9BRJ6_S97;	467;	G	6;	6	5+ obs. at PTM>0.95 which is >=50% and <90% of total obs.;	9;	9
AMAAE	Blue-fronted Amazon parrot	Amazona aestiva	A0A0Q3XBP7	S441	-	-	Q8IY33_S494;	1917;	P	12;	12	5+ obs. at PTM>0.95 which is >=10% and <50% of total obs.;	28;	28
AMAAE	Blue-fronted Amazon parrot	Amazona aestiva	A0A0Q3XBQ1	S950	-	-	Q9C0H2_S496;	1944;	P	25;	25	5+ obs. at PTM>0.95 which is >=50% and <90% of total obs.;	187;	187
AMAAE	Blue-fronted Amazon parrot	Amazona aestiva	A0A0Q3XBQ4	S89	-	-	Q13424_S101;	336;	I	7;	7	5+ obs. at PTM>0.95 which is >=90% of total obs.;	8;	8
AMAAE	Blue-fronted Amazon parrot	Amazona aestiva	A0A0Q3XBQ4	S186	-	-	Q13424_S200;	778;	S	30;	30	5+ obs. at PTM>0.95 which is >=10% and <50% of total obs.;	15;	15
AMAAE	Blue-fronted Amazon parrot	Amazona aestiva	A0A0Q3XBR0	S260	-	-	P86790_S266;P86791_S266;	907;907;	P	16;21;	18	5+ obs. at PTM>0.95 which is >=50% and <90% of total obs.;5+ obs. at PTM>0.95 which is >=50% and <90% of total obs.;	244;244;	244
AMAAE	Blue-fronted Amazon parrot	Amazona aestiva	A0A0Q3XBT4	S1060	-	-	Q8IWU2_S1107;	1639;	D	11;	11	5+ obs. at PTM>0.95 which is >=50% and <90% of total obs.;	69;	69
AMAAE	Blue-fronted Amazon parrot	Amazona aestiva	A0A0Q3XBT4	S1411	-	-	Q8IWU2_S1450;	2266;	P	9;	9	5+ obs. at PTM>0.95 which is >=10% and <50% of total obs.;	33;	33
AMAAE	Blue-fronted Amazon parrot	Amazona aestiva	A0A0Q3XBU4	S183	-	-	Q32NC0_S158;	287;	P	7;	7	5+ obs. at PTM>0.95 which is >=90% of total obs.;	5;	5
AMAAE	Blue-fronted Amazon parrot	Amazona aestiva	A0A0Q3XBU5	T947	-	-	Q9BPX3_T931;	2501;	P	28;	28	5+ obs. at PTM>0.95 which is >=10% and <50% of total obs.;	33;	33
AMAAE	Blue-fronted Amazon parrot	Amazona aestiva	A0A0Q3XBU5	S994	-	-	Q9BPX3_S973;	2695;	E	64;	64	5+ obs. at PTM>0.95 which is >=10% and <50% of total obs.;	375;	375
AMAAE	Blue-fronted Amazon parrot	Amazona aestiva	A0A0Q3XBV3	S401	-	-	Q12931_S401;	1581;	R	6;	6	5+ obs. at PTM>0.95 which is >=50% and <90% of total obs.;	26;	26
AMAAE	Blue-fronted Amazon parrot	Amazona aestiva	A0A0Q3XBW2	S615	-	-	Q6ZV73_S605;	1191;	L	14;	14	5+ obs. at PTM>0.95 which is >=10% and <50% of total obs.;	70;	70
AMAAE	Blue-fronted Amazon parrot	Amazona aestiva	A0A0Q3XBW2	S731	-	-	Q6ZV73_S721;	1322;	L	17;	17	5+ obs. at PTM>0.95 which is >=50% and <90% of total obs.;	118;	118
AMAAE	Blue-fronted Amazon parrot	Amazona aestiva	A0A0Q3XBW2	S1202	-	-	Q6ZV73_S1197;	1901;	L	11;	11	5+ obs. at PTM>0.95 which is >=10% and <50% of total obs.;	61;	61
AMAAE	Blue-fronted Amazon parrot	Amazona aestiva	A0A0Q3XBW5	S182	-	-	Q9ULG6_S188;	392;	E	6;	6	5+ obs. at PTM>0.95 which is >=10% and <50% of total obs.;	21;	21
AMAAE	Blue-fronted Amazon parrot	Amazona aestiva	A0A0Q3XBY6	S192	-	-	P57737_S462;	1210;	L	6;	6	5+ obs. at PTM>0.95 which is >=10% and <50% of total obs.;	79;	79
AMAAE	Blue-fronted Amazon parrot	Amazona aestiva	A0A0Q3XBY6	T547	-	-	P57737_T807;	1672;	L	6;	6	5+ obs. at PTM>0.95 which is >=10% and <50% of total obs.;	11;	11
AMAAE	Blue-fronted Amazon parrot	Amazona aestiva	A0A0Q3XBY6	S654	-	-	P57737_S915;	1835;	F	14;	14	5+ obs. at PTM>0.95 which is >=90% of total obs.;	85;	85
AMAAE	Blue-fronted Amazon parrot	Amazona aestiva	A0A0Q3XC08	S14	-	-	P60709_S14;	57;	G	6;	6	5+ obs. at PTM>0.95 which is >=90% of total obs.;	30;	30
AMAAE	Blue-fronted Amazon parrot	Amazona aestiva	A0A0Q3XC08	S33	-	-	A5A3E0_S733;P0CG38_S733;P60709_S33;P63261_S33;Q6S8J3_S733;Q9BYX7_S33;	790;790;76;58;790;747;	I	107;107;106;106;107;20;	92	5+ obs. at PTM>0.95 which is >=90% of total obs.;5+ obs. at PTM>0.95 which is >=90% of total obs.;5+ obs. at PTM>0.95 which is >=90% of total obs.;5+ obs. at PTM>0.95 which is >=90% of total obs.;5+ obs. at PTM>0.95 which is >=90% of total obs.;5+ obs. at PTM>0.95 which is >=90% of total obs.;	44;44;44;44;44;44;	44
AMAAE	Blue-fronted Amazon parrot	Amazona aestiva	A0A0Q3XC08	S60	-	-	P60709_S60;P63261_S60;	106;89;	K	15;15;	15	5+ obs. at PTM>0.95 which is >=10% and <50% of total obs.;5+ obs. at PTM>0.95 which is >=10% and <50% of total obs.;	92;92;	92
AMAAE	Blue-fronted Amazon parrot	Amazona aestiva	A0A0Q3XC08	T66	-	-	A5A3E0_T766;P0CG38_T766;P0CG39_T729;P60709_T66;	827;827;827;112;	L	5;5;5;13;	7	5+ obs. at PTM>0.95 which is >=10% and <50% of total obs.;5+ obs. at PTM>0.95 which is >=10% and <50% of total obs.;5+ obs. at PTM>0.95 which is >=10% and <50% of total obs.;5+ obs. at PTM>0.95 which is >=10% and <50% of total obs.;	36;36;36;36;	36
AMAAE	Blue-fronted Amazon parrot	Amazona aestiva	A0A0Q3XC08	S199	-	-	P60709_S199;P63261_S199;	245;228;	F	25;25;	25	5+ obs. at PTM>0.95 which is >=10% and <50% of total obs.;5+ obs. at PTM>0.95 which is >=10% and <50% of total obs.;	33;33;	33
AMAAE	Blue-fronted Amazon parrot	Amazona aestiva	A0A0Q3XC08	S323	-	-	P60709_S323;P63261_S323;	369;352;	T	8;9;	8	5+ obs. at PTM>0.95 which is >=10% and <50% of total obs.;5+ obs. at PTM>0.95 which is >=10% and <50% of total obs.;	85;85;	85
AMAAE	Blue-fronted Amazon parrot	Amazona aestiva	A0A0Q3XC08	S365	-	-	A5A3E0_S1065;P0CG38_S1065;P0CG39_S1028;P60709_S365;P63261_S365;Q6S8J3_S1065;Q9BYX7_S365;	1169;1180;1148;411;394;1180;1082;	G	6;6;6;7;7;7;6;	6	5+ obs. at PTM>0.95 which is >=10% and <50% of total obs.;5+ obs. at PTM>0.95 which is >=10% and <50% of total obs.;5+ obs. at PTM>0.95 which is >=10% and <50% of total obs.;5+ obs. at PTM>0.95 which is >=10% and <50% of total obs.;5+ obs. at PTM>0.95 which is >=10% and <50% of total obs.;5+ obs. at PTM>0.95 which is >=10% and <50% of total obs.;5+ obs. at PTM>0.95 which is >=10% and <50% of total obs.;	35;35;35;35;35;35;35;	35
AMAAE	Blue-fronted Amazon parrot	Amazona aestiva	A0A0Q3XC08	S368	-	-	A5A3E0_S1068;P0CG38_S1068;P0CG39_S1031;P60709_S368;P63261_S368;Q6S8J3_S1068;Q9BYX7_S368;	1172;1183;1177;414;397;1183;1085;	I	6;6;6;7;7;7;6;	6	5+ obs. at PTM>0.95 which is >=10% and <50% of total obs.;5+ obs. at PTM>0.95 which is >=10% and <50% of total obs.;5+ obs. at PTM>0.95 which is >=10% and <50% of total obs.;5+ obs. at PTM>0.95 which is >=10% and <50% of total obs.;5+ obs. at PTM>0.95 which is >=10% and <50% of total obs.;5+ obs. at PTM>0.95 which is >=10% and <50% of total obs.;5+ obs. at PTM>0.95 which is >=10% and <50% of total obs.;	17;17;17;17;17;17;17;	17
AMAAE	Blue-fronted Amazon parrot	Amazona aestiva	A0A0Q3XC55	S454	-	-	P54278_S436;	947;	P	6;	6	5+ obs. at PTM>0.95 which is >=10% and <50% of total obs.;	5;	5
AMAAE	Blue-fronted Amazon parrot	Amazona aestiva	A0A0Q3XC55	S603	-	-	P54278_S573;	1298;	P	6;	6	5+ obs. at PTM>0.95 which is >=10% and <50% of total obs.;	41;	41
AMAAE	Blue-fronted Amazon parrot	Amazona aestiva	A0A0Q3XCA9	S220	-	-	Q8IY92_S287;	587;	L	9;	9	5+ obs. at PTM>0.95 which is >=50% and <90% of total obs.;	10;	10
AMAAE	Blue-fronted Amazon parrot	Amazona aestiva	A0A0Q3XCB1	S147	-	-	P85037_S223;	820;	P	59;	59	5+ obs. at PTM>0.95 which is >=10% and <50% of total obs.;	549;	549
AMAAE	Blue-fronted Amazon parrot	Amazona aestiva	A0A0Q3XCB1	S340	-	-	P85037_S416;	1288;	A	57;	57	5+ obs. at PTM>0.95 which is >=10% and <50% of total obs.;	1078;	1078
AMAAE	Blue-fronted Amazon parrot	Amazona aestiva	A0A0Q3XCB1	S344	-	-	P85037_S420;	1292;	P	67;	67	5+ obs. at PTM>0.95 which is >=10% and <50% of total obs.;	1063;	1063
AMAAE	Blue-fronted Amazon parrot	Amazona aestiva	A0A0Q3XCB1	T360	-	-	P85037_T436;	1314;	P	129;	129	5+ obs. at PTM>0.95 which is >=10% and <50% of total obs.;	215;	215
AMAAE	Blue-fronted Amazon parrot	Amazona aestiva	A0A0Q3XCB1	S365	-	-	P85037_S441;	1319;	R	149;	149	5+ obs. at PTM>0.95 which is >=10% and <50% of total obs.;	292;	292
AMAAE	Blue-fronted Amazon parrot	Amazona aestiva	A0A0Q3XCB1	S369	-	-	P85037_S445;Q01167_S398;	1323;1138;	P	170;66;	118	5+ obs. at PTM>0.95 which is >=10% and <50% of total obs.;5+ obs. at PTM>0.95 which is >=50% and <90% of total obs.;	1377;673;	1025
AMAAE	Blue-fronted Amazon parrot	Amazona aestiva	A0A0Q3XCB1	S396	-	-	P85037_S472;Q01167_S428;	1402;1180;	P	13;35;	24	5+ obs. at PTM>0.95 which is >=10% and <50% of total obs.;5+ obs. at PTM>0.95 which is >=10% and <50% of total obs.;	61;329;	195
AMAAE	Blue-fronted Amazon parrot	Amazona aestiva	A0A0Q3XCB2	S628	-	-	Q9NYA4_S610;	1570;	M	23;	23	5+ obs. at PTM>0.95 which is >=10% and <50% of total obs.;	42;	42
AMAAE	Blue-fronted Amazon parrot	Amazona aestiva	A0A0Q3XCB2	S647	-	-	Q9NYA4_S629;	1600;	D	13;	13	5+ obs. at PTM>0.95 which is >=10% and <50% of total obs.;	74;	74
AMAAE	Blue-fronted Amazon parrot	Amazona aestiva	A0A0Q3XCD6	S895	-	-	O95067_S92;	1402;	P	22;	22	5+ obs. at PTM>0.95 which is >=50% and <90% of total obs.;	351;	351
AMAAE	Blue-fronted Amazon parrot	Amazona aestiva	A0A0Q3XCF0	S83	-	-	P31321_S83;	351;	P	25;	25	5+ obs. at PTM>0.95 which is >=10% and <50% of total obs.;	255;	255
AMAAE	Blue-fronted Amazon parrot	Amazona aestiva	A0A0Q3XCG2	S573	-	-	Q8NCG7_S570;	2003;	P	6;	6	5+ obs. at PTM>0.95 which is >=10% and <50% of total obs.;	24;	24
AMAAE	Blue-fronted Amazon parrot	Amazona aestiva	A0A0Q3XCH5	S242	-	-	Q96J02_S240;	444;	P	5;	5	5+ obs. at PTM>0.95 which is >=50% and <90% of total obs.;	15;	15
AMAAE	Blue-fronted Amazon parrot	Amazona aestiva	A0A0Q3XCJ1	S322	-	-	Q9Y4F3_S760;	1091;	P	14;	14	5+ obs. at PTM>0.95 which is >=50% and <90% of total obs.;	78;	78
AMAAE	Blue-fronted Amazon parrot	Amazona aestiva	A0A0Q3XCJ1	S655	-	-	Q9Y4F3_S1093;	1527;	P	29;	29	5+ obs. at PTM>0.95 which is >=10% and <50% of total obs.;	313;	313
AMAAE	Blue-fronted Amazon parrot	Amazona aestiva	A0A0Q3XCQ0	S408	-	-	Q13045_S406;	742;	P	10;	10	5+ obs. at PTM>0.95 which is >=10% and <50% of total obs.;	91;	91
AMAAE	Blue-fronted Amazon parrot	Amazona aestiva	A0A0Q3XCQ0	S465	-	-	Q13045_S436;	847;	A	207;	207	5+ obs. at PTM>0.95 which is >=90% of total obs.;	20;	20
AMAAE	Blue-fronted Amazon parrot	Amazona aestiva	A0A0Q3XCU7	S941	-	-	Q8N201_S104;	1062;	P	9;	9	5+ obs. at PTM>0.95 which is >=10% and <50% of total obs.;	26;	26
AMAAE	Blue-fronted Amazon parrot	Amazona aestiva	A0A0Q3XCU7	S1144	-	-	Q8N201_S307;	1370;	P	14;	14	5+ obs. at PTM>0.95 which is >=50% and <90% of total obs.;	189;	189
AMAAE	Blue-fronted Amazon parrot	Amazona aestiva	A0A0Q3XD10	S183	-	-	P15170_S62;	482;	V	7;	7	5+ obs. at PTM>0.95 which is >=90% of total obs.;	52;	52
SAIBB	Bolivian squirrel monkey	Saimiri boliviensis boliviensis	A0A2K6RY04	T249	-	-	Q5SQI0_T261;	604;	P	7;	7	5+ obs. at PTM>0.95 which is >=90% of total obs.;	20;	20
SAIBB	Bolivian squirrel monkey	Saimiri boliviensis boliviensis	A0A2K6RY04	S264	-	-	Q5SQI0_S276;	649;	P	11;	11	5+ obs. at PTM>0.95 which is >=10% and <50% of total obs.;	21;	21
SAIBB	Bolivian squirrel monkey	Saimiri boliviensis boliviensis	A0A2K6RY04	S303	-	-	Q5SQI0_S315;	709;	P	22;	22	5+ obs. at PTM>0.95 which is >=90% of total obs.;	227;	227
SAIBB	Bolivian squirrel monkey	Saimiri boliviensis boliviensis	A0A2K6RY15	S130	-	-	Q13796_S177;	614;	V	7;	7	5+ obs. at PTM>0.95 which is >=10% and <50% of total obs.;	9;	9
SAIBB	Bolivian squirrel monkey	Saimiri boliviensis boliviensis	A0A2K6RY15	S369	-	-	Q13796_S413;	995;	S	7;	7	5+ obs. at PTM>0.95 which is >=10% and <50% of total obs.;	9;	9
SAIBB	Bolivian squirrel monkey	Saimiri boliviensis boliviensis	A0A2K6RY15	S993	-	-	Q13796_S1036;	2151;	P	13;	13	5+ obs. at PTM>0.95 which is >=50% and <90% of total obs.;	419;	419
SAIBB	Bolivian squirrel monkey	Saimiri boliviensis boliviensis	A0A2K6RY15	S996	-	-	Q13796_S1039;	2156;	P	13;	13	5+ obs. at PTM>0.95 which is >=10% and <50% of total obs.;	317;	317
SAIBB	Bolivian squirrel monkey	Saimiri boliviensis boliviensis	A0A2K6RY15	S1128	-	-	Q13796_S1171;	2447;	P	8;	8	5+ obs. at PTM>0.95 which is >=10% and <50% of total obs.;	30;	30
SAIBB	Bolivian squirrel monkey	Saimiri boliviensis boliviensis	A0A2K6RY15	S1130	-	-	Q13796_S1173;	2449;	P	9;	9	5+ obs. at PTM>0.95 which is >=10% and <50% of total obs.;	90;	90
SAIBB	Bolivian squirrel monkey	Saimiri boliviensis boliviensis	A0A2K6RY32	S115	-	-	Q7Z4V5_S137;	254;	D	11;	11	5+ obs. at PTM>0.95 which is >=50% and <90% of total obs.;	214;	214
SAIBB	Bolivian squirrel monkey	Saimiri boliviensis boliviensis	A0A2K6RY32	S218	-	-	Q7Z4V5_S240;	446;	D	27;	27	5+ obs. at PTM>0.95 which is >=50% and <90% of total obs.;	1305;	1305
SAIBB	Bolivian squirrel monkey	Saimiri boliviensis boliviensis	A0A2K6RY32	S343	-	-	Q7Z4V5_S366;	760;	G	29;	29	5+ obs. at PTM>0.95 which is >=50% and <90% of total obs.;	869;	869
SAIBB	Bolivian squirrel monkey	Saimiri boliviensis boliviensis	A0A2K6RY32	S346	-	-	Q7Z4V5_S369;	763;	S	32;	32	5+ obs. at PTM>0.95 which is >=50% and <90% of total obs.;	884;	884
SAIBB	Bolivian squirrel monkey	Saimiri boliviensis boliviensis	A0A2K6RY32	S347	-	-	Q7Z4V5_S370;	764;	G	33;	33	5+ obs. at PTM>0.95 which is >=50% and <90% of total obs.;	892;	892
SAIBB	Bolivian squirrel monkey	Saimiri boliviensis boliviensis	A0A2K6RY32	S374	-	-	Q7Z4V5_S397;	797;	D	19;	19	5+ obs. at PTM>0.95 which is >=10% and <50% of total obs.;	60;	60
SAIBB	Bolivian squirrel monkey	Saimiri boliviensis boliviensis	A0A2K6RY32	S376	-	-	Q7Z4V5_S399;	799;	E	22;	22	5+ obs. at PTM>0.95 which is >=10% and <50% of total obs.;	81;	81
SAIBB	Bolivian squirrel monkey	Saimiri boliviensis boliviensis	A0A2K6RY32	S431	-	-	Q7Z4V5_S454;	930;	E	309;	309	5+ obs. at PTM>0.95 which is >=50% and <90% of total obs.;	309;	309
SAIBB	Bolivian squirrel monkey	Saimiri boliviensis boliviensis	A0A2K6RY32	S467	-	-	Q7Z4V5_S490;	1130;	P	15;	15	5+ obs. at PTM>0.95 which is >=90% of total obs.;	167;	167
SAIBB	Bolivian squirrel monkey	Saimiri boliviensis boliviensis	A0A2K6RY32	S585	-	-	Q7Z4V5_S608;	1511;	Q	5;	5	5+ obs. at PTM>0.95 which is >=10% and <50% of total obs.;	9;	9
SAIBB	Bolivian squirrel monkey	Saimiri boliviensis boliviensis	A0A2K6RY32	S602	-	-	Q7Z4V5_S625;	1529;	E	23;	23	5+ obs. at PTM>0.95 which is >=10% and <50% of total obs.;	149;	149
SAIBB	Bolivian squirrel monkey	Saimiri boliviensis boliviensis	A0A2K6RY32	S610	-	-	Q7Z4V5_S633;	1616;	S	16;	16	5+ obs. at PTM>0.95 which is >=10% and <50% of total obs.;	316;	316
SAIBB	Bolivian squirrel monkey	Saimiri boliviensis boliviensis	A0A2K6RY32	S611	-	-	Q7Z4V5_S634;	1617;	E	11;	11	5+ obs. at PTM>0.95 which is >=10% and <50% of total obs.;	200;	200
SAIBB	Bolivian squirrel monkey	Saimiri boliviensis boliviensis	A0A2K6RY32	S629	-	-	Q7Z4V5_S652;	1640;	D	27;	27	5+ obs. at PTM>0.95 which is >=90% of total obs.;	224;	224
SAIBB	Bolivian squirrel monkey	Saimiri boliviensis boliviensis	A0A2K6RY32	S641	-	-	Q7Z4V5_S664;	1653;	E	36;	36	5+ obs. at PTM>0.95 which is >=50% and <90% of total obs.;	292;	292
SAIBB	Bolivian squirrel monkey	Saimiri boliviensis boliviensis	A0A2K6RY36	S12	-	-	Q8IY18_S12;	130;	P	25;	25	5+ obs. at PTM>0.95 which is >=10% and <50% of total obs.;	23;	23
SAIBB	Bolivian squirrel monkey	Saimiri boliviensis boliviensis	A0A2K6RY36	S35	-	-	Q8IY18_S35;	167;	A	16;	16	5+ obs. at PTM>0.95 which is >=10% and <50% of total obs.;	113;	113
SAIBB	Bolivian squirrel monkey	Saimiri boliviensis boliviensis	A0A2K6RY67	S229	-	-	P09601_S229;	647;	P	15;	15	5+ obs. at PTM>0.95 which is >=50% and <90% of total obs.;	100;	100
SAIBB	Bolivian squirrel monkey	Saimiri boliviensis boliviensis	A0A2K6RY67	T252	-	-	P09601_T252;	708;	P	18;	18	5+ obs. at PTM>0.95 which is >=10% and <50% of total obs.;	6;	6
SAIBB	Bolivian squirrel monkey	Saimiri boliviensis boliviensis	A0A2K6RY72	S104	-	-	Q6N043_S104;	506;	P	33;	33	5+ obs. at PTM>0.95 which is >=10% and <50% of total obs.;	10;	10
SAIBB	Bolivian squirrel monkey	Saimiri boliviensis boliviensis	A0A2K6RY72	S545	-	-	Q6N043_S545;	1820;	P	12;	12	5+ obs. at PTM>0.95 which is >=10% and <50% of total obs.;	16;	16
SAIBB	Bolivian squirrel monkey	Saimiri boliviensis boliviensis	A0A2K6RY82	S23	-	-	Q96S90_S23;	70;	Y	13;	13	5+ obs. at PTM>0.95 which is >=10% and <50% of total obs.;	28;	28
SAIBB	Bolivian squirrel monkey	Saimiri boliviensis boliviensis	A0A2K6RY82	S99	-	-	Q96S90_S99;	215;	E	21;	21	5+ obs. at PTM>0.95 which is >=90% of total obs.;	432;	432
SAIBB	Bolivian squirrel monkey	Saimiri boliviensis boliviensis	A0A2K6RYA6	T401	-	-	Q92692_T410;	1447;	P	12;	12	5+ obs. at PTM>0.95 which is >=10% and <50% of total obs.;	71;	71
SAIBB	Bolivian squirrel monkey	Saimiri boliviensis boliviensis	A0A2K6RYA6	S468	-	-	Q92692_S433;	1516;	P	12;	12	5+ obs. at PTM>0.95 which is >=10% and <50% of total obs.;	81;	81
SAIBB	Bolivian squirrel monkey	Saimiri boliviensis boliviensis	A0A2K6RYA6	T494	-	-	Q92692_T459;	1561;	L	9;	9	5+ obs. at PTM>0.95 which is >=10% and <50% of total obs.;	5;	5
SAIBB	Bolivian squirrel monkey	Saimiri boliviensis boliviensis	A0A2K6RYB9	S508	-	-	Q5SWA1_S508;	847;	D	7;	7	5+ obs. at PTM>0.95 which is >=50% and <90% of total obs.;	16;	16
SAIBB	Bolivian squirrel monkey	Saimiri boliviensis boliviensis	A0A2K6RYC5	S72	-	-	Q13596_S72;	379;	K	10;	10	5+ obs. at PTM>0.95 which is >=10% and <50% of total obs.;	124;	124
SAIBB	Bolivian squirrel monkey	Saimiri boliviensis boliviensis	A0A2K6RYC5	S188	-	-	Q13596_S188;	602;	D	56;	56	5+ obs. at PTM>0.95 which is >=10% and <50% of total obs.;	138;	138
SAIBB	Bolivian squirrel monkey	Saimiri boliviensis boliviensis	A0A2K6RYC5	S280	-	-	Q13596_S280;	947;	G	8;	8	5+ obs. at PTM>0.95 which is >=10% and <50% of total obs.;	24;	24
SAIBB	Bolivian squirrel monkey	Saimiri boliviensis boliviensis	A0A2K6RYC5	S368	-	-	Q13596_S368;	1090;	Q	29;	29	5+ obs. at PTM>0.95 which is >=90% of total obs.;	14;	14
SAIBB	Bolivian squirrel monkey	Saimiri boliviensis boliviensis	A0A2K6RYC7	S21	-	-	Q9Y3B2_S21;	93;	P	11;	11	5+ obs. at PTM>0.95 which is >=50% and <90% of total obs.;	36;	36
SAIBB	Bolivian squirrel monkey	Saimiri boliviensis boliviensis	A0A2K6RYC9	S221	-	-	Q7Z698_S206;	430;	F	27;	27	5+ obs. at PTM>0.95 which is >=90% of total obs.;	90;	90
SAIBB	Bolivian squirrel monkey	Saimiri boliviensis boliviensis	A0A2K6RYD0	S13	-	-	Q13496_S13;	215;	L	7;	7	5+ obs. at PTM>0.95 which is >=10% and <50% of total obs.;	38;	38
SAIBB	Bolivian squirrel monkey	Saimiri boliviensis boliviensis	A0A2K6RYD0	S18	-	-	Q13496_S18;	220;	I	11;	11	5+ obs. at PTM>0.95 which is >=10% and <50% of total obs.;	60;	60
SAIBB	Bolivian squirrel monkey	Saimiri boliviensis boliviensis	A0A2K6RYF0	S9	-	-	P17096_S9;	80;	Q	13;	13	5+ obs. at PTM>0.95 which is >=10% and <50% of total obs.;	14;	14
SAIBB	Bolivian squirrel monkey	Saimiri boliviensis boliviensis	A0A2K6RYF0	T42	-	-	P17096_T53;	135;	P	69;	69	5+ obs. at PTM>0.95 which is >=10% and <50% of total obs.;	1316;	1316
SAIBB	Bolivian squirrel monkey	Saimiri boliviensis boliviensis	A0A2K6RYF0	T67	-	-	P17096_T78;	207;	P	9;	9	5+ obs. at PTM>0.95 which is >=50% and <90% of total obs.;	9;	9
SAIBB	Bolivian squirrel monkey	Saimiri boliviensis boliviensis	A0A2K6RYF0	S88	-	-	P17096_S99;	456;	Q	180;	180	5+ obs. at PTM>0.95 which is >=10% and <50% of total obs.;	8688;	8688
SAIBB	Bolivian squirrel monkey	Saimiri boliviensis boliviensis	A0A2K6RYF0	S91	-	-	P17096_S102;	462;	S	898;	898	5+ obs. at PTM>0.95 which is >=50% and <90% of total obs.;	14061;	14061
SAIBB	Bolivian squirrel monkey	Saimiri boliviensis boliviensis	A0A2K6RYF0	S92	-	-	P17096_S103;	463;	E	910;	910	5+ obs. at PTM>0.95 which is >=50% and <90% of total obs.;	14027;	14027
SAIBB	Bolivian squirrel monkey	Saimiri boliviensis boliviensis	A0A2K6RYF9	S29	-	-	Q13085_S5;	179;	P	13;	13	5+ obs. at PTM>0.95 which is >=50% and <90% of total obs.;	363;	363
SAIBB	Bolivian squirrel monkey	Saimiri boliviensis boliviensis	A0A2K6RYF9	S53	-	-	Q13085_S29;	206;	E	48;	48	5+ obs. at PTM>0.95 which is >=10% and <50% of total obs.;	622;	622
SAIBB	Bolivian squirrel monkey	Saimiri boliviensis boliviensis	A0A2K6RYF9	S104	-	-	Q13085_S80;	390;	G	108;	108	5+ obs. at PTM>0.95 which is >=10% and <50% of total obs.;	554;	554
SAIBB	Bolivian squirrel monkey	Saimiri boliviensis boliviensis	A0A2K6RYG2	S355	-	-	P51956_S355;	1546;	P	6;	6	5+ obs. at PTM>0.95 which is >=10% and <50% of total obs.;	18;	18
SAIBB	Bolivian squirrel monkey	Saimiri boliviensis boliviensis	A0A2K6RYG2	T479	-	-	P51956_T479;	2570;	D	14;	14	5+ obs. at PTM>0.95 which is >=50% and <90% of total obs.;	85;	85
SAIBB	Bolivian squirrel monkey	Saimiri boliviensis boliviensis	A0A2K6RYG8	S115	-	-	Q16626_S114;	270;	E	16;	16	5+ obs. at PTM>0.95 which is >=10% and <50% of total obs.;	113;	113
SAIBB	Bolivian squirrel monkey	Saimiri boliviensis boliviensis	A0A2K6RYG8	S182	-	-	Q16626_S181;	350;	P	6;	6	5+ obs. at PTM>0.95 which is >=90% of total obs.;	22;	22
SAIBB	Bolivian squirrel monkey	Saimiri boliviensis boliviensis	A0A2K6RYH2	S256	-	-	Q13367_S272;	1357;	E	9;	9	5+ obs. at PTM>0.95 which is >=50% and <90% of total obs.;	52;	52
SAIBB	Bolivian squirrel monkey	Saimiri boliviensis boliviensis	A0A2K6RYH3	S29	-	-	Q9NQV5_S63;	294;	P	6;	6	5+ obs. at PTM>0.95 which is >=50% and <90% of total obs.;	25;	25
SAIBB	Bolivian squirrel monkey	Saimiri boliviensis boliviensis	A0A2K6RYJ2	S261	-	-	Q8WUM9_S265;	522;	P	16;	16	5+ obs. at PTM>0.95 which is >=10% and <50% of total obs.;	169;	169
SAIBB	Bolivian squirrel monkey	Saimiri boliviensis boliviensis	A0A2K6RYJ2	S284	-	-	Q8WUM9_S288;	557;	V	5;	5	5+ obs. at PTM>0.95 which is >=50% and <90% of total obs.;	48;	48
SAIBB	Bolivian squirrel monkey	Saimiri boliviensis boliviensis	A0A2K6RYJ2	S331	-	-	Q8WUM9_S335;	623;	V	117;	117	5+ obs. at PTM>0.95 which is >=90% of total obs.;	5;	5
SAIBB	Bolivian squirrel monkey	Saimiri boliviensis boliviensis	A0A2K6RYJ2	S459	-	-	Q8WUM9_S463;	814;	Y	120;	120	5+ obs. at PTM>0.95 which is >=10% and <50% of total obs.;	19;	19
SAIBB	Bolivian squirrel monkey	Saimiri boliviensis boliviensis	A0A2K6RYJ8	S568	-	-	Q9C0I1_S564;	1087;	L	38;	38	5+ obs. at PTM>0.95 which is >=50% and <90% of total obs.;	465;	465
SAIBB	Bolivian squirrel monkey	Saimiri boliviensis boliviensis	A0A2K6RYK3	S29	-	-	Q13541_S65;	241;	P	94;	94	5+ obs. at PTM>0.95 which is >=10% and <50% of total obs.;	448;	448
SAIBB	Bolivian squirrel monkey	Saimiri boliviensis boliviensis	A0A2K6RYK3	T34	-	-	Q13541_T70;	246;	P	73;	73	5+ obs. at PTM>0.95 which is >=10% and <50% of total obs.;	803;	803
SAIBB	Bolivian squirrel monkey	Saimiri boliviensis boliviensis	A0A2K6RYK3	S76	-	-	Q13541_S112;	366;	Q	34;	34	5+ obs. at PTM>0.95 which is >=90% of total obs.;	138;	138
SAIBB	Bolivian squirrel monkey	Saimiri boliviensis boliviensis	A0A2K6RYK5	T258	-	-	Q9NR28_T230;	413;	E	7;	7	5+ obs. at PTM>0.95 which is >=50% and <90% of total obs.;	11;	11
SAIBB	Bolivian squirrel monkey	Saimiri boliviensis boliviensis	A0A2K6RYL3	S646	-	-	Q3KP66_S643;	2484;	P	6;	6	5+ obs. at PTM>0.95 which is >=90% of total obs.;	33;	33
SAIBB	Bolivian squirrel monkey	Saimiri boliviensis boliviensis	A0A2K6RYR2	S237	-	-	Q9H7M9_S235;	395;	N	75;	75	5+ obs. at PTM>0.95 which is >=10% and <50% of total obs.;	167;	167
SAIBB	Bolivian squirrel monkey	Saimiri boliviensis boliviensis	A0A2K6RYR2	S307	-	-	Q9H7M9_S305;	500;	P	10;	10	5+ obs. at PTM>0.95 which is >=10% and <50% of total obs.;	11;	11
SAIBB	Bolivian squirrel monkey	Saimiri boliviensis boliviensis	A0A2K6RYR5	S773	-	-	P48960_S831;	3107;	E	28;	28	5+ obs. at PTM>0.95 which is >=90% of total obs.;	17;	17
SAIBB	Bolivian squirrel monkey	Saimiri boliviensis boliviensis	A0A2K6RYS5	S117	-	-	Q8TBA6_S116;	299;	E	53;	53	5+ obs. at PTM>0.95 which is >=10% and <50% of total obs.;	500;	500
SAIBB	Bolivian squirrel monkey	Saimiri boliviensis boliviensis	A0A2K6RYS7	S792	-	-	Q6P995_S794;	2069;	P	5;	5	5+ obs. at PTM>0.95 which is >=10% and <50% of total obs.;	14;	14
SAIBB	Bolivian squirrel monkey	Saimiri boliviensis boliviensis	A0A2K6RYT1	S6	-	-	Q96ER3_S6;	148;	P	15;	15	5+ obs. at PTM>0.95 which is >=90% of total obs.;	660;	660
SAIBB	Bolivian squirrel monkey	Saimiri boliviensis boliviensis	A0A2K6RYT8	S11	-	-	P18754_S11;	119;	P	57;	57	5+ obs. at PTM>0.95 which is >=90% of total obs.;	5071;	5071
SAIBB	Bolivian squirrel monkey	Saimiri boliviensis boliviensis	A0A2K6RYU2	S115	-	-	Q8N9B5_S115;	126;	P	19;	19	5+ obs. at PTM>0.95 which is >=50% and <90% of total obs.;	58;	58
SAIBB	Bolivian squirrel monkey	Saimiri boliviensis boliviensis	A0A2K6RYU2	S713	-	-	Q8N9B5_S713;	846;	P	11;	11	5+ obs. at PTM>0.95 which is >=10% and <50% of total obs.;	132;	132
SAIBB	Bolivian squirrel monkey	Saimiri boliviensis boliviensis	A0A2K6RYU2	S888	-	-	Q8N9B5_S888;	1047;	S	17;	17	5+ obs. at PTM>0.95 which is >=10% and <50% of total obs.;	8;	8
SAIBB	Bolivian squirrel monkey	Saimiri boliviensis boliviensis	A0A2K6RYU3	S328	-	-	Q99956_S328;	836;	P	16;	16	5+ obs. at PTM>0.95 which is >=10% and <50% of total obs.;	67;	67
SAIBB	Bolivian squirrel monkey	Saimiri boliviensis boliviensis	A0A2K6RYU7	S238	-	-	P28838_S238;	1241;	W	5;	5	5+ obs. at PTM>0.95 which is >=50% and <90% of total obs.;	157;	157
SAIBB	Bolivian squirrel monkey	Saimiri boliviensis boliviensis	A0A2K6RYV7	S27	-	-	P24928_S27;	260;	P	8;	8	5+ obs. at PTM>0.95 which is >=90% of total obs.;	11;	11
SAIBB	Bolivian squirrel monkey	Saimiri boliviensis boliviensis	A0A2K6RYV7	S1864	-	-	P24928_S1864;	3273;	P	12;	12	5+ obs. at PTM>0.95 which is >=10% and <50% of total obs.;	61;	61
SAIBB	Bolivian squirrel monkey	Saimiri boliviensis boliviensis	A0A2K6RYV7	S1871	-	-	P24928_S1871;	3280;	P	12;	12	5+ obs. at PTM>0.95 which is >=10% and <50% of total obs.;	61;	61
SAIBB	Bolivian squirrel monkey	Saimiri boliviensis boliviensis	A0A2K6RYV7	S1878	-	-	P24928_S1878;	3287;	P	31;	31	5+ obs. at PTM>0.95 which is >=10% and <50% of total obs.;	138;	138
SAIBB	Bolivian squirrel monkey	Saimiri boliviensis boliviensis	A0A2K6RYV7	S1966	-	-	P24928_S1966;	3384;	D	7;	7	5+ obs. at PTM>0.95 which is >=10% and <50% of total obs.;	59;	59
SAIBB	Bolivian squirrel monkey	Saimiri boliviensis boliviensis	A0A2K6RYW3	S614	-	-	Q9Y283_S614;	1704;	P	6;	6	5+ obs. at PTM>0.95 which is >=10% and <50% of total obs.;	16;	16
SAIBB	Bolivian squirrel monkey	Saimiri boliviensis boliviensis	A0A2K6RYW3	S666	-	-	Q9Y283_S661;	1773;	P	5;	5	5+ obs. at PTM>0.95 which is >=10% and <50% of total obs.;	14;	14
SAIBB	Bolivian squirrel monkey	Saimiri boliviensis boliviensis	A0A2K6RYW7	S391	-	-	Q9Y2X9_S484;	778;	P	6;	6	5+ obs. at PTM>0.95 which is >=50% and <90% of total obs.;	57;	57
SAIBB	Bolivian squirrel monkey	Saimiri boliviensis boliviensis	A0A2K6RYW7	S558	-	-	Q9Y2X9_S651;	977;	P	10;	10	5+ obs. at PTM>0.95 which is >=10% and <50% of total obs.;	78;	78
SAIBB	Bolivian squirrel monkey	Saimiri boliviensis boliviensis	A0A2K6RYW7	T794	-	-	Q9Y2X9_T888;	1243;	P	9;	9	5+ obs. at PTM>0.95 which is >=50% and <90% of total obs.;	25;	25
SAIBB	Bolivian squirrel monkey	Saimiri boliviensis boliviensis	A0A2K6RYW8	T70	-	-	Q9P2E5_T64;	137;	D	5;	5	5+ obs. at PTM>0.95 which is >=90% of total obs.;	30;	30
SAIBB	Bolivian squirrel monkey	Saimiri boliviensis boliviensis	A0A2K6RYZ3	S25	-	-	O60238_S120;	225;	E	12;	12	5+ obs. at PTM>0.95 which is >=10% and <50% of total obs.;	135;	135
SAIBB	Bolivian squirrel monkey	Saimiri boliviensis boliviensis	A0A2K6RYZ3	S69	-	-	O60238_S164;	289;	V	5;	5	5+ obs. at PTM>0.95 which is >=10% and <50% of total obs.;	13;	13
SAIBB	Bolivian squirrel monkey	Saimiri boliviensis boliviensis	A0A2K6RYZ3	S71	-	-	O60238_S166;	291;	L	12;	12	5+ obs. at PTM>0.95 which is >=10% and <50% of total obs.;	33;	33
SAIBB	Bolivian squirrel monkey	Saimiri boliviensis boliviensis	A0A2K6RZ29	S158	-	-	Q9Y5Y5_S158;	436;	P	7;	7	5+ obs. at PTM>0.95 which is >=10% and <50% of total obs.;	15;	15
SAIBB	Bolivian squirrel monkey	Saimiri boliviensis boliviensis	A0A2K6RZ36	S589	-	-	Q9NRY4_S589;	739;	L	24;	24	5+ obs. at PTM>0.95 which is >=10% and <50% of total obs.;	123;	123
SAIBB	Bolivian squirrel monkey	Saimiri boliviensis boliviensis	A0A2K6RZ36	S970	-	-	Q9NRY4_S970;	1185;	P	20;	20	5+ obs. at PTM>0.95 which is >=50% and <90% of total obs.;	172;	172
SAIBB	Bolivian squirrel monkey	Saimiri boliviensis boliviensis	A0A2K6RZ36	S975	-	-	Q9NRY4_S975;	1193;	P	20;	20	5+ obs. at PTM>0.95 which is >=10% and <50% of total obs.;	210;	210
SAIBB	Bolivian squirrel monkey	Saimiri boliviensis boliviensis	A0A2K6RZ36	S1134	-	-	Q9NRY4_S1134;	1738;	D	24;	24	5+ obs. at PTM>0.95 which is >=10% and <50% of total obs.;	111;	111
SAIBB	Bolivian squirrel monkey	Saimiri boliviensis boliviensis	A0A2K6RZ36	S1150	-	-	Q9NRY4_S1150;	1858;	I	87;	87	5+ obs. at PTM>0.95 which is >=10% and <50% of total obs.;	124;	124
SAIBB	Bolivian squirrel monkey	Saimiri boliviensis boliviensis	A0A2K6RZ36	S1179	-	-	Q9NRY4_S1179;	2010;	D	62;	62	5+ obs. at PTM>0.95 which is >=10% and <50% of total obs.;	512;	512
SAIBB	Bolivian squirrel monkey	Saimiri boliviensis boliviensis	A0A2K6RZ38	S227	-	-	Q9P219_S227;	564;	P	9;	9	5+ obs. at PTM>0.95 which is >=50% and <90% of total obs.;	99;	99
SAIBB	Bolivian squirrel monkey	Saimiri boliviensis boliviensis	A0A2K6RZ38	S239	-	-	Q9P219_S239;	592;	P	5;	5	5+ obs. at PTM>0.95 which is >=50% and <90% of total obs.;	14;	14
SAIBB	Bolivian squirrel monkey	Saimiri boliviensis boliviensis	A0A2K6RZ38	S1023	-	-	Q9P219_S1023;	1550;	F	10;	10	5+ obs. at PTM>0.95 which is >=90% of total obs.;	11;	11
SAIBB	Bolivian squirrel monkey	Saimiri boliviensis boliviensis	A0A2K6RZ38	S1600	-	-	Q9P219_S1601;	2255;	F	6;	6	5+ obs. at PTM>0.95 which is >=10% and <50% of total obs.;	39;	39
SAIBB	Bolivian squirrel monkey	Saimiri boliviensis boliviensis	A0A2K6RZ38	S1805	-	-	Q9P219_S1806;	2568;	L	12;	12	5+ obs. at PTM>0.95 which is >=50% and <90% of total obs.;	41;	41
SAIBB	Bolivian squirrel monkey	Saimiri boliviensis boliviensis	A0A2K6RZ38	S1886	-	-	Q9P219_S1887;	2661;	L	5;	5	5+ obs. at PTM>0.95 which is >=90% of total obs.;	29;	29
SAIBB	Bolivian squirrel monkey	Saimiri boliviensis boliviensis	A0A2K6RZ38	S1982	-	-	Q9P219_S1985;	2805;	P	5;	5	5+ obs. at PTM>0.95 which is >=50% and <90% of total obs.;	114;	114
SAIBB	Bolivian squirrel monkey	Saimiri boliviensis boliviensis	A0A2K6RZ61	S24	-	-	Q15435_S12;	105;	Q	38;	38	5+ obs. at PTM>0.95 which is >=90% of total obs.;	674;	674
SAIBB	Bolivian squirrel monkey	Saimiri boliviensis boliviensis	A0A2K6RZ61	S36	-	-	Q15435_S24;	117;	E	58;	58	5+ obs. at PTM>0.95 which is >=10% and <50% of total obs.;	1523;	1523
SAIBB	Bolivian squirrel monkey	Saimiri boliviensis boliviensis	A0A2K6RZ61	S39	-	-	Q15435_S27;	120;	G	57;	57	5+ obs. at PTM>0.95 which is >=10% and <50% of total obs.;	1591;	1591
SAIBB	Bolivian squirrel monkey	Saimiri boliviensis boliviensis	A0A2K6RZ61	S49	-	-	Q15435_S37;	131;	G	6;	6	5+ obs. at PTM>0.95 which is >=10% and <50% of total obs.;	34;	34
SAIBB	Bolivian squirrel monkey	Saimiri boliviensis boliviensis	A0A2K6RZ61	S59	-	-	Q15435_S47;	141;	L	15;	15	5+ obs. at PTM>0.95 which is >=10% and <50% of total obs.;	35;	35
SAIBB	Bolivian squirrel monkey	Saimiri boliviensis boliviensis	A0A2K6RZ77	S63	-	-	Q9UKM9_S63;	557;	N	8;	8	5+ obs. at PTM>0.95 which is >=50% and <90% of total obs.;	13;	13
SAIBB	Bolivian squirrel monkey	Saimiri boliviensis boliviensis	A0A2K6RZ77	S106	-	-	Q9UKM9_S106;	793;	A	18;	18	5+ obs. at PTM>0.95 which is >=50% and <90% of total obs.;	82;	82
SAIBB	Bolivian squirrel monkey	Saimiri boliviensis boliviensis	A0A2K6RZ77	S135	-	-	Q9UKM9_S135;	1161;	P	247;	247	5+ obs. at PTM>0.95 which is >=90% of total obs.;	3709;	3709
SAIBB	Bolivian squirrel monkey	Saimiri boliviensis boliviensis	A0A2K6RZ80	S564	-	-	P42858_S640;	1296;	D	18;	18	5+ obs. at PTM>0.95 which is >=10% and <50% of total obs.;	24;	24
SAIBB	Bolivian squirrel monkey	Saimiri boliviensis boliviensis	A0A2K6RZ80	S1103	-	-	P42858_S1179;	2462;	P	28;	28	5+ obs. at PTM>0.95 which is >=10% and <50% of total obs.;	24;	24
SAIBB	Bolivian squirrel monkey	Saimiri boliviensis boliviensis	A0A2K6RZ80	S1123	-	-	P42858_S1199;	2496;	P	25;	25	5+ obs. at PTM>0.95 which is >=50% and <90% of total obs.;	245;	245
SAIBB	Bolivian squirrel monkey	Saimiri boliviensis boliviensis	A0A2K6RZ80	S1792	-	-	P42858_S1874;	3880;	G	31;	31	5+ obs. at PTM>0.95 which is >=10% and <50% of total obs.;	340;	340
SAIBB	Bolivian squirrel monkey	Saimiri boliviensis boliviensis	A0A2K6RZB3	S74	-	-	Q96C24_S74;	1342;	P	7;	7	5+ obs. at PTM>0.95 which is >=50% and <90% of total obs.;	46;	46
SAIBB	Bolivian squirrel monkey	Saimiri boliviensis boliviensis	A0A2K6RZB3	S273	-	-	Q96C24_S274;	5257;	V	6;	6	5+ obs. at PTM>0.95 which is >=10% and <50% of total obs.;	128;	128
SAIBB	Bolivian squirrel monkey	Saimiri boliviensis boliviensis	A0A2K6RZB3	S290	-	-	Q96C24_S296;	5376;	V	5;	5	5+ obs. at PTM>0.95 which is >=50% and <90% of total obs.;	209;	209
SAIBB	Bolivian squirrel monkey	Saimiri boliviensis boliviensis	A0A2K6RZB5	S438	-	-	Q92664_S347;	3354;	P	5;	5	5+ obs. at PTM>0.95 which is >=50% and <90% of total obs.;	42;	42
SAIBB	Bolivian squirrel monkey	Saimiri boliviensis boliviensis	A0A2K6RZC4	S588	-	-	Q9UJX2_S588;	1833;	P	47;	47	5+ obs. at PTM>0.95 which is >=10% and <50% of total obs.;	717;	717
SAIBB	Bolivian squirrel monkey	Saimiri boliviensis boliviensis	A0A2K6RZC4	T596	-	-	Q9UJX2_T596;	1849;	P	36;	36	5+ obs. at PTM>0.95 which is >=10% and <50% of total obs.;	615;	615
SAIBB	Bolivian squirrel monkey	Saimiri boliviensis boliviensis	A0A2K6RZC5	S30	-	-	P78524_S30;	87;	V	6;	6	5+ obs. at PTM>0.95 which is >=10% and <50% of total obs.;	19;	19
SAIBB	Bolivian squirrel monkey	Saimiri boliviensis boliviensis	A0A2K6RZC5	S32	-	-	P78524_S32;	89;	P	8;	8	5+ obs. at PTM>0.95 which is >=10% and <50% of total obs.;	20;	20
SAIBB	Bolivian squirrel monkey	Saimiri boliviensis boliviensis	A0A2K6RZC5	T364	-	-	P78524_T364;	472;	P	7;	7	5+ obs. at PTM>0.95 which is >=10% and <50% of total obs.;	14;	14
SAIBB	Bolivian squirrel monkey	Saimiri boliviensis boliviensis	A0A2K6RZC5	S368	-	-	P78524_S368;	477;	P	7;	7	5+ obs. at PTM>0.95 which is >=10% and <50% of total obs.;	16;	16
SAIBB	Bolivian squirrel monkey	Saimiri boliviensis boliviensis	A0A2K6RZC5	S449	-	-	P78524_S449;	565;	F	6;	6	5+ obs. at PTM>0.95 which is >=50% and <90% of total obs.;	54;	54
SAIBB	Bolivian squirrel monkey	Saimiri boliviensis boliviensis	A0A2K6RZC5	S515	-	-	P78524_S515;	670;	Q	8;	8	5+ obs. at PTM>0.95 which is >=10% and <50% of total obs.;	63;	63
SAIBB	Bolivian squirrel monkey	Saimiri boliviensis boliviensis	A0A2K6RZC5	S622	-	-	P78524_S622;	780;	I	17;	17	5+ obs. at PTM>0.95 which is >=10% and <50% of total obs.;	6;	6
SAIBB	Bolivian squirrel monkey	Saimiri boliviensis boliviensis	A0A2K6RZC5	S673	-	-	P78524_S673;	846;	M	5;	5	5+ obs. at PTM>0.95 which is >=90% of total obs.;	20;	20
SAIBB	Bolivian squirrel monkey	Saimiri boliviensis boliviensis	A0A2K6RZE3	S316	-	-	Q96HR8_S315;	626;	D	37;	37	5+ obs. at PTM>0.95 which is >=50% and <90% of total obs.;	1798;	1798
SAIBB	Bolivian squirrel monkey	Saimiri boliviensis boliviensis	A0A2K6RZE6	T96	-	-	Q9H0C2_T96;	189;	Q	27;	27	5+ obs. at PTM>0.95 which is >=90% of total obs.;	9;	9
SAIBB	Bolivian squirrel monkey	Saimiri boliviensis boliviensis	A0A2K6RZG9	S188	-	-	Q9Y6I4_S210;	1126;	Q	17;	17	5+ obs. at PTM>0.95 which is >=50% and <90% of total obs.;	20;	20
SAIBB	Bolivian squirrel monkey	Saimiri boliviensis boliviensis	A0A2K6RZH3	T76	-	-	P40938_T76;	238;	P	6;	6	5+ obs. at PTM>0.95 which is >=50% and <90% of total obs.;	30;	30
SAIBB	Bolivian squirrel monkey	Saimiri boliviensis boliviensis	A0A2K6RZH7	S146	-	-	Q76L83_S146;	374;	P	14;	14	5+ obs. at PTM>0.95 which is >=10% and <50% of total obs.;	28;	28
SAIBB	Bolivian squirrel monkey	Saimiri boliviensis boliviensis	A0A2K6RZH7	S229	-	-	Q76L83_S224;	547;	P	5;	5	5+ obs. at PTM>0.95 which is >=10% and <50% of total obs.;	14;	14
SAIBB	Bolivian squirrel monkey	Saimiri boliviensis boliviensis	A0A2K6RZH7	S400	-	-	Q76L83_S395;	811;	P	10;	10	5+ obs. at PTM>0.95 which is >=50% and <90% of total obs.;	48;	48
SAIBB	Bolivian squirrel monkey	Saimiri boliviensis boliviensis	A0A2K6RZH7	S529	-	-	Q76L83_S524;	1190;	P	6;	6	5+ obs. at PTM>0.95 which is >=10% and <50% of total obs.;	48;	48
SAIBB	Bolivian squirrel monkey	Saimiri boliviensis boliviensis	A0A2K6RZH7	S535	-	-	Q76L83_S530;	1196;	P	10;	10	5+ obs. at PTM>0.95 which is >=10% and <50% of total obs.;	36;	36
SAIBB	Bolivian squirrel monkey	Saimiri boliviensis boliviensis	A0A2K6RZH7	S600	-	-	Q76L83_S600;	1568;	P	6;	6	5+ obs. at PTM>0.95 which is >=90% of total obs.;	22;	22
SAIBB	Bolivian squirrel monkey	Saimiri boliviensis boliviensis	A0A2K6RZH7	S714	-	-	Q76L83_S714;	1732;	P	7;	7	5+ obs. at PTM>0.95 which is >=50% and <90% of total obs.;	9;	9
SAIBB	Bolivian squirrel monkey	Saimiri boliviensis boliviensis	A0A2K6RZH7	S834	-	-	Q76L83_S834;	1925;	P	9;	9	5+ obs. at PTM>0.95 which is >=10% and <50% of total obs.;	152;	152
SAIBB	Bolivian squirrel monkey	Saimiri boliviensis boliviensis	A0A2K6RZH7	S1322	-	-	Q76L83_S1319;	2787;	P	11;	11	5+ obs. at PTM>0.95 which is >=10% and <50% of total obs.;	36;	36
SAIBB	Bolivian squirrel monkey	Saimiri boliviensis boliviensis	A0A2K6RZI8	T163	-	-	Q9NZM1_T172;	333;	V	8;	8	5+ obs. at PTM>0.95 which is >=10% and <50% of total obs.;	93;	93
SAIBB	Bolivian squirrel monkey	Saimiri boliviensis boliviensis	A0A2K6RZI8	S165	-	-	Q9NZM1_S174;	335;	E	21;	21	5+ obs. at PTM>0.95 which is >=50% and <90% of total obs.;	224;	224
SAIBB	Bolivian squirrel monkey	Saimiri boliviensis boliviensis	A0A2K6RZI8	S331	-	-	Q9NZM1_S340;	572;	D	5;	5	5+ obs. at PTM>0.95 which is >=50% and <90% of total obs.;	48;	48
SAIBB	Bolivian squirrel monkey	Saimiri boliviensis boliviensis	A0A2K6RZI8	S720	-	-	Q9NZM1_S729;	1070;	L	9;	9	5+ obs. at PTM>0.95 which is >=10% and <50% of total obs.;	21;	21
SAIBB	Bolivian squirrel monkey	Saimiri boliviensis boliviensis	A0A2K6RZI8	S722	-	-	Q9NZM1_S731;	1072;	Q	23;	23	5+ obs. at PTM>0.95 which is >=10% and <50% of total obs.;	54;	54
SAIBB	Bolivian squirrel monkey	Saimiri boliviensis boliviensis	A0A2K6RZI8	T1772	-	-	Q9NZM1_T1781;	2656;	P	18;	18	5+ obs. at PTM>0.95 which is >=50% and <90% of total obs.;	65;	65
SAIBB	Bolivian squirrel monkey	Saimiri boliviensis boliviensis	A0A2K6RZJ6	S4	-	-	Q9GZN2_S4;	225;	D	9;	9	5+ obs. at PTM>0.95 which is >=10% and <50% of total obs.;	5;	5
SAIBB	Bolivian squirrel monkey	Saimiri boliviensis boliviensis	A0A2K6RZJ6	S153	-	-	Q9GZN2_S153;	977;	P	9;	9	5+ obs. at PTM>0.95 which is >=50% and <90% of total obs.;	10;	10
SAIBB	Bolivian squirrel monkey	Saimiri boliviensis boliviensis	A0A2K6RZK0	S433	-	-	Q9Y6J0_S433;	988;	F	8;	8	5+ obs. at PTM>0.95 which is >=50% and <90% of total obs.;	45;	45
SAIBB	Bolivian squirrel monkey	Saimiri boliviensis boliviensis	A0A2K6RZK0	T1814	-	-	Q9Y6J0_T1814;	3602;	P	20;	20	5+ obs. at PTM>0.95 which is >=10% and <50% of total obs.;	5;	5
SAIBB	Bolivian squirrel monkey	Saimiri boliviensis boliviensis	A0A2K6RZK7	S1778	-	-	Q04721_S1778;	2890;	E	20;	20	5+ obs. at PTM>0.95 which is >=90% of total obs.;	99;	99
SAIBB	Bolivian squirrel monkey	Saimiri boliviensis boliviensis	A0A2K6RZK7	S1804	-	-	Q04721_S1804;	2918;	L	8;	8	5+ obs. at PTM>0.95 which is >=10% and <50% of total obs.;	17;	17
SAIBB	Bolivian squirrel monkey	Saimiri boliviensis boliviensis	A0A2K6RZK7	S2081	-	-	Q04721_S2081;	3204;	P	8;	8	5+ obs. at PTM>0.95 which is >=10% and <50% of total obs.;	42;	42
SAIBB	Bolivian squirrel monkey	Saimiri boliviensis boliviensis	A0A2K6RZK7	S2115	-	-	Q04721_S2115;	3244;	L	5;	5	5+ obs. at PTM>0.95 which is >=50% and <90% of total obs.;	42;	42
SAIBB	Bolivian squirrel monkey	Saimiri boliviensis boliviensis	A0A2K6RZL5	T227	-	-	P46777_T232;	968;	P	6;	6	5+ obs. at PTM>0.95 which is >=50% and <90% of total obs.;	39;	39
SAIBB	Bolivian squirrel monkey	Saimiri boliviensis boliviensis	A0A2K6RZL7	S51	-	-	Q86YV0_S51;	631;	H	104;	104	5+ obs. at PTM>0.95 which is >=10% and <50% of total obs.;	214;	214
SAIBB	Bolivian squirrel monkey	Saimiri boliviensis boliviensis	A0A2K6RZL7	S72	-	-	Q86YV0_S72;	703;	A	59;	59	5+ obs. at PTM>0.95 which is >=50% and <90% of total obs.;	11;	11
SAIBB	Bolivian squirrel monkey	Saimiri boliviensis boliviensis	A0A2K6RZL7	S834	-	-	Q86YV0_S831;	2535;	A	5;	5	5+ obs. at PTM>0.95 which is >=90% of total obs.;	41;	41
SAIBB	Bolivian squirrel monkey	Saimiri boliviensis boliviensis	A0A2K6RZL7	S844	-	-	Q86YV0_S841;	2611;	L	13;	13	5+ obs. at PTM>0.95 which is >=10% and <50% of total obs.;	65;	65
SAIBB	Bolivian squirrel monkey	Saimiri boliviensis boliviensis	A0A2K6RZL7	S991	-	-	Q86YV0_S988;	2991;	P	16;	16	5+ obs. at PTM>0.95 which is >=10% and <50% of total obs.;	87;	87
SAIBB	Bolivian squirrel monkey	Saimiri boliviensis boliviensis	A0A2K6RZM4	S565	-	-	Q6PJG9_S565;	837;	P	7;	7	5+ obs. at PTM>0.95 which is >=10% and <50% of total obs.;	9;	9
SAIBB	Bolivian squirrel monkey	Saimiri boliviensis boliviensis	A0A2K6RZM4	S585	-	-	Q6PJG9_S585;	1024;	L	8;	8	5+ obs. at PTM>0.95 which is >=10% and <50% of total obs.;	19;	19
SAIBB	Bolivian squirrel monkey	Saimiri boliviensis boliviensis	A0A2K6RZN6	S118	-	-	P55884_S119;	696;	R	19;	19	5+ obs. at PTM>0.95 which is >=10% and <50% of total obs.;	110;	110
SAIBB	Bolivian squirrel monkey	Saimiri boliviensis boliviensis	A0A2K6RZN6	S153	-	-	P55884_S154;	749;	D	29;	29	5+ obs. at PTM>0.95 which is >=10% and <50% of total obs.;	457;	457
SAIBB	Bolivian squirrel monkey	Saimiri boliviensis boliviensis	A0A2K6RZN6	S163	-	-	P55884_S164;	759;	E	31;	31	5+ obs. at PTM>0.95 which is >=10% and <50% of total obs.;	460;	460
SAIBB	Bolivian squirrel monkey	Saimiri boliviensis boliviensis	A0A2K6RZN6	S238	-	-	P55884_S239;	888;	P	32;	32	5+ obs. at PTM>0.95 which is >=50% and <90% of total obs.;	97;	97
SAIBB	Bolivian squirrel monkey	Saimiri boliviensis boliviensis	A0A2K6RZN9	S219	-	-	Q8WU79_S219;	512;	P	24;	24	5+ obs. at PTM>0.95 which is >=10% and <50% of total obs.;	246;	246
SAIBB	Bolivian squirrel monkey	Saimiri boliviensis boliviensis	A0A2K6RZP5	S54	-	-	Q6NYC8_S54;	189;	P	6;	6	5+ obs. at PTM>0.95 which is >=10% and <50% of total obs.;	19;	19
SAIBB	Bolivian squirrel monkey	Saimiri boliviensis boliviensis	A0A2K6RZP5	S125	-	-	Q6NYC8_S125;	432;	P	17;	17	5+ obs. at PTM>0.95 which is >=50% and <90% of total obs.;	102;	102
SAIBB	Bolivian squirrel monkey	Saimiri boliviensis boliviensis	A0A2K6RZP5	S133	-	-	Q6NYC8_S133;	442;	P	9;	9	5+ obs. at PTM>0.95 which is >=10% and <50% of total obs.;	20;	20
SAIBB	Bolivian squirrel monkey	Saimiri boliviensis boliviensis	A0A2K6RZP5	S175	-	-	Q6NYC8_S175;	577;	P	15;	15	5+ obs. at PTM>0.95 which is >=90% of total obs.;	107;	107
SAIBB	Bolivian squirrel monkey	Saimiri boliviensis boliviensis	A0A2K6RZP5	S195	-	-	Q6NYC8_S195;	646;	P	31;	31	5+ obs. at PTM>0.95 which is >=50% and <90% of total obs.;	154;	154
SAIBB	Bolivian squirrel monkey	Saimiri boliviensis boliviensis	A0A2K6RZP5	T199	-	-	Q6NYC8_T199;	666;	P	24;	24	5+ obs. at PTM>0.95 which is >=10% and <50% of total obs.;	84;	84
SAIBB	Bolivian squirrel monkey	Saimiri boliviensis boliviensis	A0A2K6RZP5	S224	-	-	Q6NYC8_S224;	716;	P	41;	41	5+ obs. at PTM>0.95 which is >=10% and <50% of total obs.;	243;	243
SAIBB	Bolivian squirrel monkey	Saimiri boliviensis boliviensis	A0A2K6RZP5	S400	-	-	Q6NYC8_S401;	1283;	P	5;	5	5+ obs. at PTM>0.95 which is >=50% and <90% of total obs.;	23;	23
SAIBB	Bolivian squirrel monkey	Saimiri boliviensis boliviensis	A0A2K6RZP5	S431	-	-	Q6NYC8_S432;	1348;	P	5;	5	5+ obs. at PTM>0.95 which is >=10% and <50% of total obs.;	211;	211
SAIBB	Bolivian squirrel monkey	Saimiri boliviensis boliviensis	A0A2K6RZP5	S530	-	-	Q6NYC8_S530;	1505;	P	10;	10	5+ obs. at PTM>0.95 which is >=10% and <50% of total obs.;	8;	8
SAIBB	Bolivian squirrel monkey	Saimiri boliviensis boliviensis	A0A2K6RZQ3	T99	-	-	P54105_T223;	403;	P	7;	7	5+ obs. at PTM>0.95 which is >=10% and <50% of total obs.;	22;	22
SAIBB	Bolivian squirrel monkey	Saimiri boliviensis boliviensis	A0A2K6RZQ6	S138	-	-	P02765_S138;	454;	A	595;	595	5+ obs. at PTM>0.95 which is >=10% and <50% of total obs.;	4699;	4699
SAIBB	Bolivian squirrel monkey	Saimiri boliviensis boliviensis	A0A2K6RZR7	S1169	-	-	Q9Y4B4_S1169;	4789;	P	23;	23	5+ obs. at PTM>0.95 which is >=10% and <50% of total obs.;	66;	66
SAIBB	Bolivian squirrel monkey	Saimiri boliviensis boliviensis	A0A2K6RZR7	S1172	-	-	Q9Y4B4_S1172;	4792;	P	12;	12	5+ obs. at PTM>0.95 which is >=10% and <50% of total obs.;	66;	66
SAIBB	Bolivian squirrel monkey	Saimiri boliviensis boliviensis	A0A2K6RZR7	T1260	-	-	Q9Y4B4_T1260;	4947;	P	19;	19	5+ obs. at PTM>0.95 which is >=50% and <90% of total obs.;	190;	190
SAIBB	Bolivian squirrel monkey	Saimiri boliviensis boliviensis	A0A2K6RZS0	S1204	-	-	P12882_S1203;P12883_S1199;Q9UKX2_S1205;	1385;1533;1374;	V	5;5;5;	5	5+ obs. at PTM>0.95 which is >=90% of total obs.;5+ obs. at PTM>0.95 which is >=90% of total obs.;5+ obs. at PTM>0.95 which is >=90% of total obs.;	29;29;34;	31
SAIBB	Bolivian squirrel monkey	Saimiri boliviensis boliviensis	A0A2K6RZS3	S97	-	-	P25705_S76;	197;	I	6;	6	5+ obs. at PTM>0.95 which is >=90% of total obs.;	6;	6
SAIBB	Bolivian squirrel monkey	Saimiri boliviensis boliviensis	A0A2K6RZS3	S187	-	-	P25705_S166;	295;	K	6;	6	5+ obs. at PTM>0.95 which is >=50% and <90% of total obs.;	5;	5
SAIBB	Bolivian squirrel monkey	Saimiri boliviensis boliviensis	A0A2K6RZT8	S399	-	-	Q9HCE5_S399;	2413;	P	20;	20	5+ obs. at PTM>0.95 which is >=90% of total obs.;	89;	89
SAIBB	Bolivian squirrel monkey	Saimiri boliviensis boliviensis	A0A2K6RZU8	S554	-	-	Q8TC71_S507;	950;	L	5;	5	5+ obs. at PTM>0.95 which is >=10% and <50% of total obs.;	6;	6
SAIBB	Bolivian squirrel monkey	Saimiri boliviensis boliviensis	A0A2K6RZU8	S556	-	-	Q8TC71_S509;	952;	P	6;	6	5+ obs. at PTM>0.95 which is >=50% and <90% of total obs.;	12;	12
SAIBB	Bolivian squirrel monkey	Saimiri boliviensis boliviensis	A0A2K6RZV5	S97	-	-	Q17RY0_S97;	203;	P	14;	14	5+ obs. at PTM>0.95 which is >=10% and <50% of total obs.;	176;	176
SAIBB	Bolivian squirrel monkey	Saimiri boliviensis boliviensis	A0A2K6RZV5	S99	-	-	Q17RY0_S99;	205;	P	11;	11	5+ obs. at PTM>0.95 which is >=10% and <50% of total obs.;	93;	93
SAIBB	Bolivian squirrel monkey	Saimiri boliviensis boliviensis	A0A2K6RZV5	S252	-	-	Q17RY0_S252;	384;	P	11;	11	5+ obs. at PTM>0.95 which is >=10% and <50% of total obs.;	23;	23
SAIBB	Bolivian squirrel monkey	Saimiri boliviensis boliviensis	A0A2K6RZV5	S255	-	-	Q17RY0_S255;	387;	P	11;	11	5+ obs. at PTM>0.95 which is >=10% and <50% of total obs.;	23;	23
SAIBB	Bolivian squirrel monkey	Saimiri boliviensis boliviensis	A0A2K6RZV5	S330	-	-	Q17RY0_S330;	507;	I	5;	5	5+ obs. at PTM>0.95 which is >=10% and <50% of total obs.;	35;	35
SAIBB	Bolivian squirrel monkey	Saimiri boliviensis boliviensis	A0A2K6RZV5	S332	-	-	Q17RY0_S332;	512;	P	9;	9	5+ obs. at PTM>0.95 which is >=10% and <50% of total obs.;	51;	51
SAIBB	Bolivian squirrel monkey	Saimiri boliviensis boliviensis	A0A2K6RZV9	S403	-	-	O43463_S391;	3280;	P	43;	43	5+ obs. at PTM>0.95 which is >=50% and <90% of total obs.;	339;	339
SAIBB	Bolivian squirrel monkey	Saimiri boliviensis boliviensis	A0A2K6RZW6	S152	-	-	P54284_S152;	345;	P	6;	6	5+ obs. at PTM>0.95 which is >=10% and <50% of total obs.;	20;	20
SAIBB	Bolivian squirrel monkey	Saimiri boliviensis boliviensis	A0A2K6RZZ3	S450	-	-	Q9Y4C4_S450;	1991;	P	5;	5	5+ obs. at PTM>0.95 which is >=90% of total obs.;	30;	30
SAIBB	Bolivian squirrel monkey	Saimiri boliviensis boliviensis	A0A2K6S002	S10	-	-	Q9NVC6_S10;	140;	I	5;	5	5+ obs. at PTM>0.95 which is >=10% and <50% of total obs.;	14;	14
SAIBB	Bolivian squirrel monkey	Saimiri boliviensis boliviensis	A0A2K6S008	S79	-	-	Q9NQG6_S79;	153;	P	6;	6	5+ obs. at PTM>0.95 which is >=50% and <90% of total obs.;	23;	23
SAIBB	Bolivian squirrel monkey	Saimiri boliviensis boliviensis	A0A2K6S008	S94	-	-	Q9NQG6_S94;	168;	L	15;	15	5+ obs. at PTM>0.95 which is >=50% and <90% of total obs.;	148;	148
SAIBB	Bolivian squirrel monkey	Saimiri boliviensis boliviensis	A0A2K6S034	S251	-	-	Q9UGU0_S249;	788;	P	10;	10	5+ obs. at PTM>0.95 which is >=10% and <50% of total obs.;	7;	7
SAIBB	Bolivian squirrel monkey	Saimiri boliviensis boliviensis	A0A2K6S034	S421	-	-	Q9UGU0_S419;	1614;	P	7;	7	5+ obs. at PTM>0.95 which is >=10% and <50% of total obs.;	15;	15
SAIBB	Bolivian squirrel monkey	Saimiri boliviensis boliviensis	A0A2K6S034	S540	-	-	Q9UGU0_S538;	2458;	G	31;	31	5+ obs. at PTM>0.95 which is >=10% and <50% of total obs.;	43;	43
SAIBB	Bolivian squirrel monkey	Saimiri boliviensis boliviensis	A0A2K6S034	S561	-	-	Q9UGU0_S559;	2479;	P	8;	8	5+ obs. at PTM>0.95 which is >=10% and <50% of total obs.;	78;	78
SAIBB	Bolivian squirrel monkey	Saimiri boliviensis boliviensis	A0A2K6S034	S576	-	-	Q9UGU0_S574;	2558;	P	33;	33	5+ obs. at PTM>0.95 which is >=50% and <90% of total obs.;	377;	377
SAIBB	Bolivian squirrel monkey	Saimiri boliviensis boliviensis	A0A2K6S034	S642	-	-	Q9UGU0_S640;	2667;	N	12;	12	5+ obs. at PTM>0.95 which is >=10% and <50% of total obs.;	60;	60
SAIBB	Bolivian squirrel monkey	Saimiri boliviensis boliviensis	A0A2K6S034	S809	-	-	Q9UGU0_S807;	3565;	I	5;	5	5+ obs. at PTM>0.95 which is >=10% and <50% of total obs.;	7;	7
SAIBB	Bolivian squirrel monkey	Saimiri boliviensis boliviensis	A0A2K6S034	S873	-	-	Q9UGU0_S871;	3763;	P	22;	22	5+ obs. at PTM>0.95 which is >=50% and <90% of total obs.;	43;	43
SAIBB	Bolivian squirrel monkey	Saimiri boliviensis boliviensis	A0A2K6S034	S1007	-	-	Q9UGU0_S1005;	4104;	P	32;	32	5+ obs. at PTM>0.95 which is >=10% and <50% of total obs.;	90;	90
SAIBB	Bolivian squirrel monkey	Saimiri boliviensis boliviensis	A0A2K6S034	S1055	-	-	Q9UGU0_S1053;	4165;	P	21;	21	5+ obs. at PTM>0.95 which is >=10% and <50% of total obs.;	20;	20
SAIBB	Bolivian squirrel monkey	Saimiri boliviensis boliviensis	A0A2K6S034	S1261	-	-	Q9UGU0_S1259;	4868;	F	38;	38	5+ obs. at PTM>0.95 which is >=10% and <50% of total obs.;	52;	52
SAIBB	Bolivian squirrel monkey	Saimiri boliviensis boliviensis	A0A2K6S034	S1264	-	-	Q9UGU0_S1262;	4871;	P	6;	6	5+ obs. at PTM>0.95 which is >=10% and <50% of total obs.;	13;	13
SAIBB	Bolivian squirrel monkey	Saimiri boliviensis boliviensis	A0A2K6S034	S1337	-	-	Q9UGU0_S1335;	4999;	P	11;	11	5+ obs. at PTM>0.95 which is >=10% and <50% of total obs.;	96;	96
SAIBB	Bolivian squirrel monkey	Saimiri boliviensis boliviensis	A0A2K6S034	S1524	-	-	Q9UGU0_S1522;	7182;	P	17;	17	5+ obs. at PTM>0.95 which is >=50% and <90% of total obs.;	158;	158
SAIBB	Bolivian squirrel monkey	Saimiri boliviensis boliviensis	A0A2K6S034	T1673	-	-	Q9UGU0_T1671;	7743;	P	29;	29	5+ obs. at PTM>0.95 which is >=50% and <90% of total obs.;	459;	459
SAIBB	Bolivian squirrel monkey	Saimiri boliviensis boliviensis	A0A2K6S034	T1766	-	-	Q9UGU0_T1764;	7906;	E	15;	15	5+ obs. at PTM>0.95 which is >=10% and <50% of total obs.;	7;	7
SAIBB	Bolivian squirrel monkey	Saimiri boliviensis boliviensis	A0A2K6S034	S1795	-	-	Q9UGU0_S1792;	8110;	E	14;	14	5+ obs. at PTM>0.95 which is >=90% of total obs.;	39;	39
SAIBB	Bolivian squirrel monkey	Saimiri boliviensis boliviensis	A0A2K6S048	S9	-	-	Q9NS56_S9;	76;	P	6;	6	5+ obs. at PTM>0.95 which is >=50% and <90% of total obs.;	9;	9
SAIBB	Bolivian squirrel monkey	Saimiri boliviensis boliviensis	A0A2K6S048	S81	-	-	Q9NS56_S81;	191;	P	7;	7	5+ obs. at PTM>0.95 which is >=90% of total obs.;	50;	50
SAIBB	Bolivian squirrel monkey	Saimiri boliviensis boliviensis	A0A2K6S048	S98	-	-	Q9NS56_S98;	225;	P	32;	32	5+ obs. at PTM>0.95 which is >=10% and <50% of total obs.;	203;	203
SAIBB	Bolivian squirrel monkey	Saimiri boliviensis boliviensis	A0A2K6S048	T173	-	-	Q9NS56_T173;	330;	P	21;	21	5+ obs. at PTM>0.95 which is >=10% and <50% of total obs.;	5;	5
SAIBB	Bolivian squirrel monkey	Saimiri boliviensis boliviensis	A0A2K6S048	S194	-	-	Q9NS56_S194;	371;	P	12;	12	5+ obs. at PTM>0.95 which is >=50% and <90% of total obs.;	65;	65
SAIBB	Bolivian squirrel monkey	Saimiri boliviensis boliviensis	A0A2K6S048	T205	-	-	Q9NS56_T205;	390;	P	5;	5	5+ obs. at PTM>0.95 which is >=10% and <50% of total obs.;	75;	75
SAIBB	Bolivian squirrel monkey	Saimiri boliviensis boliviensis	A0A2K6S048	S585	-	-	Q9NS56_S585;	1220;	P	24;	24	5+ obs. at PTM>0.95 which is >=10% and <50% of total obs.;	22;	22
SAIBB	Bolivian squirrel monkey	Saimiri boliviensis boliviensis	A0A2K6S048	S864	-	-	Q9NS56_S864;	1889;	L	8;	8	5+ obs. at PTM>0.95 which is >=50% and <90% of total obs.;	31;	31
SAIBB	Bolivian squirrel monkey	Saimiri boliviensis boliviensis	A0A2K6S048	S866	-	-	Q9NS56_S866;	1891;	V	8;	8	5+ obs. at PTM>0.95 which is >=50% and <90% of total obs.;	32;	32
SAIBB	Bolivian squirrel monkey	Saimiri boliviensis boliviensis	A0A2K6S054	T10	-	-	Q8TAP9_T10;	290;	P	46;	46	5+ obs. at PTM>0.95 which is >=10% and <50% of total obs.;	25;	25
SAIBB	Bolivian squirrel monkey	Saimiri boliviensis boliviensis	A0A2K6S054	S40	-	-	Q8TAP9_S40;	326;	P	15;	15	5+ obs. at PTM>0.95 which is >=10% and <50% of total obs.;	15;	15
SAIBB	Bolivian squirrel monkey	Saimiri boliviensis boliviensis	A0A2K6S054	S47	-	-	Q8TAP9_S47;	333;	P	33;	33	5+ obs. at PTM>0.95 which is >=10% and <50% of total obs.;	46;	46
SAIBB	Bolivian squirrel monkey	Saimiri boliviensis boliviensis	A0A2K6S054	T51	-	-	Q8TAP9_T51;	337;	P	78;	78	5+ obs. at PTM>0.95 which is >=10% and <50% of total obs.;	54;	54
SAIBB	Bolivian squirrel monkey	Saimiri boliviensis boliviensis	A0A2K6S054	S80	-	-	Q8TAP9_S80;	389;	P	9;	9	5+ obs. at PTM>0.95 which is >=50% and <90% of total obs.;	22;	22
SAIBB	Bolivian squirrel monkey	Saimiri boliviensis boliviensis	A0A2K6S054	S82	-	-	Q8TAP9_S82;	391;	P	7;	7	5+ obs. at PTM>0.95 which is >=10% and <50% of total obs.;	17;	17
SAIBB	Bolivian squirrel monkey	Saimiri boliviensis boliviensis	A0A2K6S054	S115	-	-	Q8TAP9_S115;	453;	P	17;	17	5+ obs. at PTM>0.95 which is >=10% and <50% of total obs.;	50;	50
SAIBB	Bolivian squirrel monkey	Saimiri boliviensis boliviensis	A0A2K6S054	S124	-	-	Q8TAP9_S124;	462;	G	14;	14	5+ obs. at PTM>0.95 which is >=10% and <50% of total obs.;	5;	5
SAIBB	Bolivian squirrel monkey	Saimiri boliviensis boliviensis	A0A2K6S054	S133	-	-	Q8TAP9_S133;	471;	N	15;	15	5+ obs. at PTM>0.95 which is >=50% and <90% of total obs.;	31;	31
SAIBB	Bolivian squirrel monkey	Saimiri boliviensis boliviensis	A0A2K6S089	S46	-	-	Q03252_S134;	702;	A	5;	5	5+ obs. at PTM>0.95 which is >=90% of total obs.;	5;	5
SAIBB	Bolivian squirrel monkey	Saimiri boliviensis boliviensis	A0A2K6S089	S228	-	-	Q03252_S316;	896;	L	89;	89	5+ obs. at PTM>0.95 which is >=50% and <90% of total obs.;	102;	102
SAIBB	Bolivian squirrel monkey	Saimiri boliviensis boliviensis	A0A2K6S089	S317	-	-	Q03252_S405;	1011;	P	51;	51	5+ obs. at PTM>0.95 which is >=50% and <90% of total obs.;	1113;	1113
SAIBB	Bolivian squirrel monkey	Saimiri boliviensis boliviensis	A0A2K6S089	S319	-	-	Q03252_S407;	1014;	P	41;	41	5+ obs. at PTM>0.95 which is >=10% and <50% of total obs.;	924;	924
SAIBB	Bolivian squirrel monkey	Saimiri boliviensis boliviensis	A0A2K6S089	T435	-	-	Q03252_T518;	1165;	P	6;	6	5+ obs. at PTM>0.95 which is >=50% and <90% of total obs.;	41;	41
SAIBB	Bolivian squirrel monkey	Saimiri boliviensis boliviensis	A0A2K6S093	S315	-	-	Q8IY22_S349;	922;	P	5;	5	5+ obs. at PTM>0.95 which is >=50% and <90% of total obs.;	12;	12
SAIBB	Bolivian squirrel monkey	Saimiri boliviensis boliviensis	A0A2K6S093	S343	-	-	Q8IY22_S377;	950;	P	14;	14	5+ obs. at PTM>0.95 which is >=10% and <50% of total obs.;	39;	39
SAIBB	Bolivian squirrel monkey	Saimiri boliviensis boliviensis	A0A2K6S095	T33	-	-	P33981_T33;	540;	D	39;	39	5+ obs. at PTM>0.95 which is >=50% and <90% of total obs.;	116;	116
SAIBB	Bolivian squirrel monkey	Saimiri boliviensis boliviensis	A0A2K6S095	S37	-	-	P33981_S37;	554;	L	13;	13	5+ obs. at PTM>0.95 which is >=10% and <50% of total obs.;	22;	22
SAIBB	Bolivian squirrel monkey	Saimiri boliviensis boliviensis	A0A2K6S095	S80	-	-	P33981_S80;	662;	D	9;	9	5+ obs. at PTM>0.95 which is >=90% of total obs.;	5;	5
SAIBB	Bolivian squirrel monkey	Saimiri boliviensis boliviensis	A0A2K6S095	S281	-	-	P33981_S281;	1147;	P	30;	30	5+ obs. at PTM>0.95 which is >=90% of total obs.;	280;	280
SAIBB	Bolivian squirrel monkey	Saimiri boliviensis boliviensis	A0A2K6S095	S321	-	-	P33981_S321;	1383;	C	10;	10	5+ obs. at PTM>0.95 which is >=10% and <50% of total obs.;	8;	8
SAIBB	Bolivian squirrel monkey	Saimiri boliviensis boliviensis	A0A2K6S095	S393	-	-	P33981_S393;	1761;	E	9;	9	5+ obs. at PTM>0.95 which is >=10% and <50% of total obs.;	6;	6
SAIBB	Bolivian squirrel monkey	Saimiri boliviensis boliviensis	A0A2K6S095	S435	-	-	P33981_S436;	1884;	P	25;	25	5+ obs. at PTM>0.95 which is >=50% and <90% of total obs.;	344;	344
SAIBB	Bolivian squirrel monkey	Saimiri boliviensis boliviensis	A0A2K6S095	S454	-	-	P33981_S455;	1919;	S	10;	10	5+ obs. at PTM>0.95 which is >=10% and <50% of total obs.;	34;	34
SAIBB	Bolivian squirrel monkey	Saimiri boliviensis boliviensis	A0A2K6S095	S820	-	-	P33981_S821;	2916;	P	41;	41	5+ obs. at PTM>0.95 which is >=10% and <50% of total obs.;	69;	69
SAIBB	Bolivian squirrel monkey	Saimiri boliviensis boliviensis	A0A2K6S0A2	S578	-	-	Q9UNH5_S583;	1535;	I	5;	5	5+ obs. at PTM>0.95 which is >=10% and <50% of total obs.;	21;	21
SAIBB	Bolivian squirrel monkey	Saimiri boliviensis boliviensis	A0A2K6S0A9	S197	-	-	Q5PSV4_S197;	716;	P	9;	9	5+ obs. at PTM>0.95 which is >=90% of total obs.;	39;	39
SAIBB	Bolivian squirrel monkey	Saimiri boliviensis boliviensis	A0A2K6S0D1	S66	-	-	Q6ZNB6_S65;	623;	P	11;	11	5+ obs. at PTM>0.95 which is >=50% and <90% of total obs.;	63;	63
SAIBB	Bolivian squirrel monkey	Saimiri boliviensis boliviensis	A0A2K6S0D1	S837	-	-	Q6ZNB6_S835;	2164;	E	14;	14	5+ obs. at PTM>0.95 which is >=90% of total obs.;	116;	116
SAIBB	Bolivian squirrel monkey	Saimiri boliviensis boliviensis	A0A2K6S0E0	S6	-	-	Q9H6E5_S6;	164;	D	8;	8	5+ obs. at PTM>0.95 which is >=50% and <90% of total obs.;	25;	25
SAIBB	Bolivian squirrel monkey	Saimiri boliviensis boliviensis	A0A2K6S0F9	S16	-	-	O60306_S16;	115;	Q	23;	23	5+ obs. at PTM>0.95 which is >=50% and <90% of total obs.;	12;	12
SAIBB	Bolivian squirrel monkey	Saimiri boliviensis boliviensis	A0A2K6S0H4	T92	-	-	Q9H8M2_T103;	984;	E	14;	14	5+ obs. at PTM>0.95 which is >=90% of total obs.;	158;	158
SAIBB	Bolivian squirrel monkey	Saimiri boliviensis boliviensis	A0A2K6S0H4	T558	-	-	Q9H8M2_T566;	2944;	P	10;	10	5+ obs. at PTM>0.95 which is >=10% and <50% of total obs.;	83;	83
SAIBB	Bolivian squirrel monkey	Saimiri boliviensis boliviensis	A0A2K6S0H6	S52	-	-	P14866_S185;	511;	D	16;	16	5+ obs. at PTM>0.95 which is >=10% and <50% of total obs.;	32;	32
SAIBB	Bolivian squirrel monkey	Saimiri boliviensis boliviensis	A0A2K6S0H6	S165	-	-	P14866_S298;	780;	N	9;	9	5+ obs. at PTM>0.95 which is >=10% and <50% of total obs.;	36;	36
SAIBB	Bolivian squirrel monkey	Saimiri boliviensis boliviensis	A0A2K6S0H6	T354	-	-	P14866_T487;	1176;	P	21;	21	5+ obs. at PTM>0.95 which is >=90% of total obs.;	29;	29
SAIBB	Bolivian squirrel monkey	Saimiri boliviensis boliviensis	A0A2K6S0H7	T23	-	-	P49815_T23;	356;	P	11;	11	5+ obs. at PTM>0.95 which is >=90% of total obs.;	9;	9
SAIBB	Bolivian squirrel monkey	Saimiri boliviensis boliviensis	A0A2K6S0H7	S664	-	-	P49815_S664;	1752;	P	14;	14	5+ obs. at PTM>0.95 which is >=10% and <50% of total obs.;	15;	15
SAIBB	Bolivian squirrel monkey	Saimiri boliviensis boliviensis	A0A2K6S0H7	T927	-	-	P49815_T927;	2238;	P	16;	16	5+ obs. at PTM>0.95 which is >=10% and <50% of total obs.;	18;	18
SAIBB	Bolivian squirrel monkey	Saimiri boliviensis boliviensis	A0A2K6S0H7	S939	-	-	P49815_S939;	2256;	L	77;	77	5+ obs. at PTM>0.95 which is >=10% and <50% of total obs.;	86;	86
SAIBB	Bolivian squirrel monkey	Saimiri boliviensis boliviensis	A0A2K6S0H7	S960	-	-	P49815_S960;	2278;	P	7;	7	5+ obs. at PTM>0.95 which is >=90% of total obs.;	54;	54
SAIBB	Bolivian squirrel monkey	Saimiri boliviensis boliviensis	A0A2K6S0H7	S981	-	-	P49815_S981;	2299;	V	28;	28	5+ obs. at PTM>0.95 which is >=50% and <90% of total obs.;	51;	51
SAIBB	Bolivian squirrel monkey	Saimiri boliviensis boliviensis	A0A2K6S0H7	S1097	-	-	P49815_S1097;	2560;	P	7;	7	5+ obs. at PTM>0.95 which is >=10% and <50% of total obs.;	21;	21
SAIBB	Bolivian squirrel monkey	Saimiri boliviensis boliviensis	A0A2K6S0H7	S1130	-	-	P49815_S1130;	2661;	M	25;	25	5+ obs. at PTM>0.95 which is >=10% and <50% of total obs.;	62;	62
SAIBB	Bolivian squirrel monkey	Saimiri boliviensis boliviensis	A0A2K6S0H7	S1132	-	-	P49815_S1132;	2663;	G	46;	46	5+ obs. at PTM>0.95 which is >=10% and <50% of total obs.;	81;	81
SAIBB	Bolivian squirrel monkey	Saimiri boliviensis boliviensis	A0A2K6S0H7	S1254	-	-	P49815_S1254;	3013;	V	26;	26	5+ obs. at PTM>0.95 which is >=10% and <50% of total obs.;	71;	71
SAIBB	Bolivian squirrel monkey	Saimiri boliviensis boliviensis	A0A2K6S0H7	S1411	-	-	P49815_S1411;	3423;	P	32;	32	5+ obs. at PTM>0.95 which is >=10% and <50% of total obs.;	205;	205
SAIBB	Bolivian squirrel monkey	Saimiri boliviensis boliviensis	A0A2K6S0H7	T1462	-	-	P49815_T1462;	3523;	I	85;	85	5+ obs. at PTM>0.95 which is >=50% and <90% of total obs.;	30;	30
SAIBB	Bolivian squirrel monkey	Saimiri boliviensis boliviensis	A0A2K6S0H7	S1798	-	-	P49815_S1798;	4078;	S	81;	81	5+ obs. at PTM>0.95 which is >=10% and <50% of total obs.;	8;	8
SAIBB	Bolivian squirrel monkey	Saimiri boliviensis boliviensis	A0A2K6S0H7	S1799	-	-	P49815_S1799;	4079;	V	44;	44	5+ obs. at PTM>0.95 which is >=10% and <50% of total obs.;	11;	11
SAIBB	Bolivian squirrel monkey	Saimiri boliviensis boliviensis	A0A2K6S0I2	S215	-	-	O95391_S215;	339;	P	37;	37	5+ obs. at PTM>0.95 which is >=50% and <90% of total obs.;	657;	657
SAIBB	Bolivian squirrel monkey	Saimiri boliviensis boliviensis	A0A2K6S0I2	S235	-	-	O95391_S235;	363;	E	19;	19	5+ obs. at PTM>0.95 which is >=50% and <90% of total obs.;	347;	347
SAIBB	Bolivian squirrel monkey	Saimiri boliviensis boliviensis	A0A2K6S0I7	S62	-	-	Q8TDN4_S168;	507;	P	12;	12	5+ obs. at PTM>0.95 which is >=90% of total obs.;	40;	40
