## Supplementary_Material for "Applying a conservation-based approach for predicting novel phosphorylation sites in eukaryotes and evaluating their functional relevance": Table S4. Predicted phosphosites in eukaryotes.xlsx (part 20 of 160)

### Sheet: pST (continued)
Species Uniprot code	Species common name	Species scientific name	Protein in species	Predicted phosphosite	PSP evidence count (Mouse only)	PTMViewer evidence (Arabidopsis only)	Conserved human phosphosites (protein_site)	Positions in corresponding alignments	Conserved +1 site in human sequence	PSP evidence count per human match	Average PSP evidence count across human matches	Evidence in PA	PA evidence count at PTM>0.95	Average PA evidence count across human matches
SAIBB	Bolivian squirrel monkey	Saimiri boliviensis boliviensis	A0A2K6S0I7	T309	-	-	Q8TDN4_T415;	1161;	I	91;	91	5+ obs. at PTM>0.95 which is >=10% and <50% of total obs.;	120;	120
SAIBB	Bolivian squirrel monkey	Saimiri boliviensis boliviensis	A0A2K6S0K3	S16	-	-	Q7L9B9_S16;	75;	D	36;	36	5+ obs. at PTM>0.95 which is >=10% and <50% of total obs.;	20;	20
SAIBB	Bolivian squirrel monkey	Saimiri boliviensis boliviensis	A0A2K6S0K3	S25	-	-	Q7L9B9_S25;	136;	A	12;	12	5+ obs. at PTM>0.95 which is >=50% and <90% of total obs.;	150;	150
SAIBB	Bolivian squirrel monkey	Saimiri boliviensis boliviensis	A0A2K6S0K3	S31	-	-	Q7L9B9_S31;	144;	N	11;	11	5+ obs. at PTM>0.95 which is >=10% and <50% of total obs.;	83;	83
SAIBB	Bolivian squirrel monkey	Saimiri boliviensis boliviensis	A0A2K6S0K3	S160	-	-	Q7L9B9_S160;	293;	I	9;	9	5+ obs. at PTM>0.95 which is >=90% of total obs.;	284;	284
SAIBB	Bolivian squirrel monkey	Saimiri boliviensis boliviensis	A0A2K6S0K3	S173	-	-	Q7L9B9_S173;	306;	V	38;	38	5+ obs. at PTM>0.95 which is >=90% of total obs.;	791;	791
SAIBB	Bolivian squirrel monkey	Saimiri boliviensis boliviensis	A0A2K6S0K3	S554	-	-	Q7L9B9_S554;	817;	G	7;	7	5+ obs. at PTM>0.95 which is >=90% of total obs.;	354;	354
SAIBB	Bolivian squirrel monkey	Saimiri boliviensis boliviensis	A0A2K6S0K4	S735	-	-	Q70EL4_S846;	2400;	Q	8;	8	5+ obs. at PTM>0.95 which is >=10% and <50% of total obs.;	15;	15
SAIBB	Bolivian squirrel monkey	Saimiri boliviensis boliviensis	A0A2K6S0L0	T53	-	-	P52564_T28;	571;	P	13;	13	5+ obs. at PTM>0.95 which is >=10% and <50% of total obs.;	21;	21
SAIBB	Bolivian squirrel monkey	Saimiri boliviensis boliviensis	A0A2K6S0L0	S232	-	-	P52564_S207;	951;	V	88;	88	5+ obs. at PTM>0.95 which is >=10% and <50% of total obs.;	230;	230
SAIBB	Bolivian squirrel monkey	Saimiri boliviensis boliviensis	A0A2K6S0L0	T236	-	-	P52564_T211;	955;	I	6;	6	5+ obs. at PTM>0.95 which is >=10% and <50% of total obs.;	6;	6
SAIBB	Bolivian squirrel monkey	Saimiri boliviensis boliviensis	A0A2K6S0N4	S275	-	-	Q14592_S275;	855;	G	8;	8	5+ obs. at PTM>0.95 which is >=90% of total obs.;	22;	22
SAIBB	Bolivian squirrel monkey	Saimiri boliviensis boliviensis	A0A2K6S0Q4	S282	-	-	Q9HBE1_S282;	467;	P	9;	9	5+ obs. at PTM>0.95 which is >=10% and <50% of total obs.;	18;	18
SAIBB	Bolivian squirrel monkey	Saimiri boliviensis boliviensis	A0A2K6S0R2	S44	-	-	Q15672_S68;	556;	P	9;	9	5+ obs. at PTM>0.95 which is >=50% and <90% of total obs.;	68;	68
SAIBB	Bolivian squirrel monkey	Saimiri boliviensis boliviensis	A0A2K6S0S1	S1019	-	-	Q8NG08_S967;	1268;	P	13;	13	5+ obs. at PTM>0.95 which is >=50% and <90% of total obs.;	81;	81
SAIBB	Bolivian squirrel monkey	Saimiri boliviensis boliviensis	A0A2K6S0S1	S1072	-	-	Q8NG08_S1020;	1372;	S	6;	6	5+ obs. at PTM>0.95 which is >=10% and <50% of total obs.;	50;	50
SAIBB	Bolivian squirrel monkey	Saimiri boliviensis boliviensis	A0A2K6S0S1	S1073	-	-	Q8NG08_S1021;	1373;	P	13;	13	5+ obs. at PTM>0.95 which is >=10% and <50% of total obs.;	23;	23
SAIBB	Bolivian squirrel monkey	Saimiri boliviensis boliviensis	A0A2K6S0S1	S1100	-	-	Q8NG08_S1048;	1439;	P	6;	6	5+ obs. at PTM>0.95 which is >=50% and <90% of total obs.;	30;	30
SAIBB	Bolivian squirrel monkey	Saimiri boliviensis boliviensis	A0A2K6S0S1	S1110	-	-	Q8NG08_S1058;	1453;	P	11;	11	5+ obs. at PTM>0.95 which is >=10% and <50% of total obs.;	51;	51
SAIBB	Bolivian squirrel monkey	Saimiri boliviensis boliviensis	A0A2K6S0T4	S491	-	-	P20839_S416;	853;	L	5;	5	5+ obs. at PTM>0.95 which is >=90% of total obs.;	20;	20
SAIBB	Bolivian squirrel monkey	Saimiri boliviensis boliviensis	A0A2K6S0T5	S63	-	-	Q7Z2K8_S64;	246;	P	11;	11	5+ obs. at PTM>0.95 which is >=50% and <90% of total obs.;	39;	39
SAIBB	Bolivian squirrel monkey	Saimiri boliviensis boliviensis	A0A2K6S0T5	S74	-	-	Q7Z2K8_S75;	264;	G	42;	42	5+ obs. at PTM>0.95 which is >=50% and <90% of total obs.;	60;	60
SAIBB	Bolivian squirrel monkey	Saimiri boliviensis boliviensis	A0A2K6S0T5	S704	-	-	Q7Z2K8_S704;	1063;	P	9;	9	5+ obs. at PTM>0.95 which is >=10% and <50% of total obs.;	5;	5
SAIBB	Bolivian squirrel monkey	Saimiri boliviensis boliviensis	A0A2K6S0T5	S737	-	-	Q7Z2K8_S737;	1096;	P	7;	7	5+ obs. at PTM>0.95 which is >=50% and <90% of total obs.;	5;	5
SAIBB	Bolivian squirrel monkey	Saimiri boliviensis boliviensis	A0A2K6S0T5	S776	-	-	Q7Z2K8_S776;	1137;	P	8;	8	5+ obs. at PTM>0.95 which is >=90% of total obs.;	45;	45
SAIBB	Bolivian squirrel monkey	Saimiri boliviensis boliviensis	A0A2K6S0V3	S18	-	-	O75628_S18;	417;	T	6;	6	5+ obs. at PTM>0.95 which is >=10% and <50% of total obs.;	27;	27
SAIBB	Bolivian squirrel monkey	Saimiri boliviensis boliviensis	A0A2K6S0X6	S511	-	-	Q96JB2_S511;	1094;	E	11;	11	5+ obs. at PTM>0.95 which is >=10% and <50% of total obs.;	14;	14
SAIBB	Bolivian squirrel monkey	Saimiri boliviensis boliviensis	A0A2K6S0X6	S663	-	-	Q96JB2_S663;	1332;	N	16;	16	5+ obs. at PTM>0.95 which is >=50% and <90% of total obs.;	124;	124
SAIBB	Bolivian squirrel monkey	Saimiri boliviensis boliviensis	A0A2K6S0Y8	S137	-	-	Q9P2M7_S131;	695;	Q	100;	100	5+ obs. at PTM>0.95 which is >=10% and <50% of total obs.;	302;	302
SAIBB	Bolivian squirrel monkey	Saimiri boliviensis boliviensis	A0A2K6S0Y8	S155	-	-	Q9P2M7_S149;	750;	M	44;	44	5+ obs. at PTM>0.95 which is >=10% and <50% of total obs.;	298;	298
SAIBB	Bolivian squirrel monkey	Saimiri boliviensis boliviensis	A0A2K6S0Y8	S320	-	-	Q9P2M7_S332;	1165;	L	25;	25	5+ obs. at PTM>0.95 which is >=90% of total obs.;	875;	875
SAIBB	Bolivian squirrel monkey	Saimiri boliviensis boliviensis	A0A2K6S0Z9	S539	-	-	Q8WYP5_S528;	732;	P	28;	28	5+ obs. at PTM>0.95 which is >=90% of total obs.;	810;	810
SAIBB	Bolivian squirrel monkey	Saimiri boliviensis boliviensis	A0A2K6S0Z9	S1006	-	-	Q8WYP5_S995;	1483;	I	6;	6	5+ obs. at PTM>0.95 which is >=50% and <90% of total obs.;	7;	7
SAIBB	Bolivian squirrel monkey	Saimiri boliviensis boliviensis	A0A2K6S0Z9	S1153	-	-	Q8WYP5_S1142;	1676;	P	28;	28	5+ obs. at PTM>0.95 which is >=50% and <90% of total obs.;	196;	196
SAIBB	Bolivian squirrel monkey	Saimiri boliviensis boliviensis	A0A2K6S0Z9	S1171	-	-	Q8WYP5_S1160;	1698;	P	30;	30	5+ obs. at PTM>0.95 which is >=50% and <90% of total obs.;	313;	313
SAIBB	Bolivian squirrel monkey	Saimiri boliviensis boliviensis	A0A2K6S0Z9	T1186	-	-	Q8WYP5_T1175;	1714;	P	7;	7	5+ obs. at PTM>0.95 which is >=10% and <50% of total obs.;	20;	20
SAIBB	Bolivian squirrel monkey	Saimiri boliviensis boliviensis	A0A2K6S0Z9	S1243	-	-	Q8WYP5_S1232;	1822;	F	21;	21	5+ obs. at PTM>0.95 which is >=50% and <90% of total obs.;	442;	442
SAIBB	Bolivian squirrel monkey	Saimiri boliviensis boliviensis	A0A2K6S0Z9	S1293	-	-	Q8WYP5_S1295;	1980;	Q	10;	10	5+ obs. at PTM>0.95 which is >=10% and <50% of total obs.;	77;	77
SAIBB	Bolivian squirrel monkey	Saimiri boliviensis boliviensis	A0A2K6S0Z9	S1295	-	-	Q8WYP5_S1297;	1994;	L	8;	8	5+ obs. at PTM>0.95 which is >=10% and <50% of total obs.;	112;	112
SAIBB	Bolivian squirrel monkey	Saimiri boliviensis boliviensis	A0A2K6S0Z9	T1360	-	-	Q8WYP5_T1369;	2200;	P	9;	9	5+ obs. at PTM>0.95 which is >=10% and <50% of total obs.;	95;	95
SAIBB	Bolivian squirrel monkey	Saimiri boliviensis boliviensis	A0A2K6S0Z9	S1494	-	-	Q8WYP5_S1513;	2654;	P	17;	17	5+ obs. at PTM>0.95 which is >=10% and <50% of total obs.;	181;	181
SAIBB	Bolivian squirrel monkey	Saimiri boliviensis boliviensis	A0A2K6S0Z9	S1514	-	-	Q8WYP5_S1533;	2719;	G	12;	12	5+ obs. at PTM>0.95 which is >=90% of total obs.;	171;	171
SAIBB	Bolivian squirrel monkey	Saimiri boliviensis boliviensis	A0A2K6S0Z9	S1522	-	-	Q8WYP5_S1541;	2736;	F	33;	33	5+ obs. at PTM>0.95 which is >=50% and <90% of total obs.;	471;	471
SAIBB	Bolivian squirrel monkey	Saimiri boliviensis boliviensis	A0A2K6S0Z9	T1745	-	-	Q8WYP5_T1764;	3404;	P	10;	10	5+ obs. at PTM>0.95 which is >=50% and <90% of total obs.;	77;	77
SAIBB	Bolivian squirrel monkey	Saimiri boliviensis boliviensis	A0A2K6S0Z9	T1789	-	-	Q8WYP5_T1808;	3457;	P	32;	32	5+ obs. at PTM>0.95 which is >=10% and <50% of total obs.;	47;	47
SAIBB	Bolivian squirrel monkey	Saimiri boliviensis boliviensis	A0A2K6S0Z9	S1865	-	-	Q8WYP5_S1884;	3686;	V	11;	11	5+ obs. at PTM>0.95 which is >=10% and <50% of total obs.;	37;	37
SAIBB	Bolivian squirrel monkey	Saimiri boliviensis boliviensis	A0A2K6S0Z9	T1879	-	-	Q8WYP5_T1898;	3702;	P	7;	7	5+ obs. at PTM>0.95 which is >=10% and <50% of total obs.;	30;	30
SAIBB	Bolivian squirrel monkey	Saimiri boliviensis boliviensis	A0A2K6S0Z9	S2098	-	-	Q8WYP5_S2120;	4225;	P	10;	10	5+ obs. at PTM>0.95 which is >=10% and <50% of total obs.;	53;	53
SAIBB	Bolivian squirrel monkey	Saimiri boliviensis boliviensis	A0A2K6S0Z9	S2190	-	-	Q8WYP5_S2212;	4481;	P	17;	17	5+ obs. at PTM>0.95 which is >=50% and <90% of total obs.;	112;	112
SAIBB	Bolivian squirrel monkey	Saimiri boliviensis boliviensis	A0A2K6S0Z9	S2200	-	-	Q8WYP5_S2222;	4496;	P	29;	29	5+ obs. at PTM>0.95 which is >=90% of total obs.;	734;	734
SAIBB	Bolivian squirrel monkey	Saimiri boliviensis boliviensis	A0A2K6S0Z9	S2204	-	-	Q8WYP5_S2226;	4500;	P	27;	27	5+ obs. at PTM>0.95 which is >=90% of total obs.;	735;	735
SAIBB	Bolivian squirrel monkey	Saimiri boliviensis boliviensis	A0A2K6S100	S41	-	-	Q13129_S41;	49;	P	18;	18	5+ obs. at PTM>0.95 which is >=10% and <50% of total obs.;	11;	11
SAIBB	Bolivian squirrel monkey	Saimiri boliviensis boliviensis	A0A2K6S100	S632	-	-	Q13129_S632;	712;	P	35;	35	5+ obs. at PTM>0.95 which is >=10% and <50% of total obs.;	85;	85
SAIBB	Bolivian squirrel monkey	Saimiri boliviensis boliviensis	A0A2K6S102	S91	-	-	Q99623_S91;	205;	S	7;	7	5+ obs. at PTM>0.95 which is >=10% and <50% of total obs.;	7;	7
SAIBB	Bolivian squirrel monkey	Saimiri boliviensis boliviensis	A0A2K6S102	S151	-	-	Q99623_S151;	268;	Q	15;	15	5+ obs. at PTM>0.95 which is >=50% and <90% of total obs.;	12;	12
SAIBB	Bolivian squirrel monkey	Saimiri boliviensis boliviensis	A0A2K6S107	T4	-	-	Q9UHB6_T4;	78;	P	5;	5	5+ obs. at PTM>0.95 which is >=10% and <50% of total obs.;	42;	42
SAIBB	Bolivian squirrel monkey	Saimiri boliviensis boliviensis	A0A2K6S107	S15	-	-	Q9UHB6_S15;	133;	L	15;	15	5+ obs. at PTM>0.95 which is >=50% and <90% of total obs.;	33;	33
SAIBB	Bolivian squirrel monkey	Saimiri boliviensis boliviensis	A0A2K6S107	T57	-	-	Q9UHB6_T57;	510;	E	25;	25	5+ obs. at PTM>0.95 which is >=10% and <50% of total obs.;	98;	98
SAIBB	Bolivian squirrel monkey	Saimiri boliviensis boliviensis	A0A2K6S107	S132	-	-	Q9UHB6_S132;	676;	P	54;	54	5+ obs. at PTM>0.95 which is >=90% of total obs.;	2074;	2074
SAIBB	Bolivian squirrel monkey	Saimiri boliviensis boliviensis	A0A2K6S107	S225	-	-	Q9UHB6_S225;	814;	E	21;	21	5+ obs. at PTM>0.95 which is >=10% and <50% of total obs.;	258;	258
SAIBB	Bolivian squirrel monkey	Saimiri boliviensis boliviensis	A0A2K6S107	S263	-	-	Q9UHB6_S263;	917;	E	8;	8	5+ obs. at PTM>0.95 which is >=10% and <50% of total obs.;	22;	22
SAIBB	Bolivian squirrel monkey	Saimiri boliviensis boliviensis	A0A2K6S107	S363	-	-	Q9UHB6_S362;	1289;	P	120;	120	5+ obs. at PTM>0.95 which is >=10% and <50% of total obs.;	676;	676
SAIBB	Bolivian squirrel monkey	Saimiri boliviensis boliviensis	A0A2K6S107	S375	-	-	Q9UHB6_S374;	1301;	P	32;	32	5+ obs. at PTM>0.95 which is >=10% and <50% of total obs.;	312;	312
SAIBB	Bolivian squirrel monkey	Saimiri boliviensis boliviensis	A0A2K6S107	S491	-	-	Q9UHB6_S490;	2641;	P	148;	148	5+ obs. at PTM>0.95 which is >=10% and <50% of total obs.;	2648;	2648
SAIBB	Bolivian squirrel monkey	Saimiri boliviensis boliviensis	A0A2K6S107	S508	-	-	Q9UHB6_S507;	2701;	M	7;	7	5+ obs. at PTM>0.95 which is >=90% of total obs.;	50;	50
SAIBB	Bolivian squirrel monkey	Saimiri boliviensis boliviensis	A0A2K6S107	S605	-	-	Q9UHB6_S604;	4112;	P	35;	35	5+ obs. at PTM>0.95 which is >=10% and <50% of total obs.;	65;	65
SAIBB	Bolivian squirrel monkey	Saimiri boliviensis boliviensis	A0A2K6S107	S618	-	-	Q9UHB6_S617;	4406;	M	16;	16	5+ obs. at PTM>0.95 which is >=50% and <90% of total obs.;	370;	370
SAIBB	Bolivian squirrel monkey	Saimiri boliviensis boliviensis	A0A2K6S107	S700	-	-	Q9UHB6_S698;	4634;	P	45;	45	5+ obs. at PTM>0.95 which is >=50% and <90% of total obs.;	703;	703
SAIBB	Bolivian squirrel monkey	Saimiri boliviensis boliviensis	A0A2K6S107	S728	-	-	Q9UHB6_S726;	5016;	Q	20;	20	5+ obs. at PTM>0.95 which is >=90% of total obs.;	298;	298
SAIBB	Bolivian squirrel monkey	Saimiri boliviensis boliviensis	A0A2K6S107	S743	-	-	Q9UHB6_S741;	5054;	V	8;	8	5+ obs. at PTM>0.95 which is >=90% of total obs.;	73;	73
SAIBB	Bolivian squirrel monkey	Saimiri boliviensis boliviensis	A0A2K6S109	S615	-	-	Q86XN7_S613;	757;	P	5;	5	5+ obs. at PTM>0.95 which is >=10% and <50% of total obs.;	37;	37
SAIBB	Bolivian squirrel monkey	Saimiri boliviensis boliviensis	A0A2K6S115	T93	-	-	P62241_T130;	200;	P	23;	23	5+ obs. at PTM>0.95 which is >=90% of total obs.;	331;	331
SAIBB	Bolivian squirrel monkey	Saimiri boliviensis boliviensis	A0A2K6S115	S123	-	-	P62241_S160;	244;	L	10;	10	5+ obs. at PTM>0.95 which is >=10% and <50% of total obs.;	63;	63
SAIBB	Bolivian squirrel monkey	Saimiri boliviensis boliviensis	A0A2K6S121	S178	-	-	Q8WUA2_S178;	491;	P	42;	42	5+ obs. at PTM>0.95 which is >=10% and <50% of total obs.;	409;	409
SAIBB	Bolivian squirrel monkey	Saimiri boliviensis boliviensis	A0A2K6S121	S204	-	-	Q8WUA2_S204;	527;	A	6;	6	5+ obs. at PTM>0.95 which is >=90% of total obs.;	16;	16
SAIBB	Bolivian squirrel monkey	Saimiri boliviensis boliviensis	A0A2K6S129	S452	-	-	A2A3K4_S394;	664;	D	8;	8	5+ obs. at PTM>0.95 which is >=10% and <50% of total obs.;	5;	5
SAIBB	Bolivian squirrel monkey	Saimiri boliviensis boliviensis	A0A2K6S129	S496	-	-	A2A3K4_S438;	719;	P	9;	9	5+ obs. at PTM>0.95 which is >=50% and <90% of total obs.;	27;	27
SAIBB	Bolivian squirrel monkey	Saimiri boliviensis boliviensis	A0A2K6S129	S605	-	-	A2A3K4_S547;	903;	P	15;	15	5+ obs. at PTM>0.95 which is >=10% and <50% of total obs.;	20;	20
SAIBB	Bolivian squirrel monkey	Saimiri boliviensis boliviensis	A0A2K6S134	S71	-	-	Q5U3C3_S71;	2056;	P	6;	6	5+ obs. at PTM>0.95 which is >=10% and <50% of total obs.;	18;	18
SAIBB	Bolivian squirrel monkey	Saimiri boliviensis boliviensis	A0A2K6S140	S365	-	-	P61073_S325;	503;	L	26;	26	5+ obs. at PTM>0.95 which is >=10% and <50% of total obs.;	67;	67
SAIBB	Bolivian squirrel monkey	Saimiri boliviensis boliviensis	A0A2K6S143	S18	-	-	O00221_S157;	180;	G	12;	12	5+ obs. at PTM>0.95 which is >=10% and <50% of total obs.;	16;	16
SAIBB	Bolivian squirrel monkey	Saimiri boliviensis boliviensis	A0A2K6S146	S131	-	-	Q96F86_S131;	337;	P	59;	59	5+ obs. at PTM>0.95 which is >=10% and <50% of total obs.;	411;	411
SAIBB	Bolivian squirrel monkey	Saimiri boliviensis boliviensis	A0A2K6S146	S161	-	-	Q96F86_S161;	378;	W	313;	313	5+ obs. at PTM>0.95 which is >=50% and <90% of total obs.;	114;	114
SAIBB	Bolivian squirrel monkey	Saimiri boliviensis boliviensis	A0A2K6S146	T173	-	-	Q96F86_T173;	395;	P	74;	74	5+ obs. at PTM>0.95 which is >=10% and <50% of total obs.;	16;	16
SAIBB	Bolivian squirrel monkey	Saimiri boliviensis boliviensis	A0A2K6S154	S155	-	-	Q9Y6G5_S155;	271;	P	14;	14	5+ obs. at PTM>0.95 which is >=50% and <90% of total obs.;	76;	76
SAIBB	Bolivian squirrel monkey	Saimiri boliviensis boliviensis	A0A2K6S159	T105	-	-	Q14694_T100;	834;	P	8;	8	5+ obs. at PTM>0.95 which is >=50% and <90% of total obs.;	60;	60
SAIBB	Bolivian squirrel monkey	Saimiri boliviensis boliviensis	A0A2K6S159	T210	-	-	Q14694_T205;	1431;	P	8;	8	5+ obs. at PTM>0.95 which is >=10% and <50% of total obs.;	9;	9
SAIBB	Bolivian squirrel monkey	Saimiri boliviensis boliviensis	A0A2K6S159	S216	-	-	Q14694_S211;	1448;	P	20;	20	5+ obs. at PTM>0.95 which is >=10% and <50% of total obs.;	181;	181
SAIBB	Bolivian squirrel monkey	Saimiri boliviensis boliviensis	A0A2K6S159	S375	-	-	Q14694_S370;	2175;	P	18;	18	5+ obs. at PTM>0.95 which is >=10% and <50% of total obs.;	101;	101
SAIBB	Bolivian squirrel monkey	Saimiri boliviensis boliviensis	A0A2K6S159	S552	-	-	Q14694_S547;	2821;	P	16;	16	5+ obs. at PTM>0.95 which is >=50% and <90% of total obs.;	118;	118
SAIBB	Bolivian squirrel monkey	Saimiri boliviensis boliviensis	A0A2K6S159	S581	-	-	Q14694_S576;	2851;	E	74;	74	5+ obs. at PTM>0.95 which is >=50% and <90% of total obs.;	2623;	2623
SAIBB	Bolivian squirrel monkey	Saimiri boliviensis boliviensis	A0A2K6S159	S723	-	-	Q14694_S718;	3137;	P	9;	9	5+ obs. at PTM>0.95 which is >=90% of total obs.;	5;	5
SAIBB	Bolivian squirrel monkey	Saimiri boliviensis boliviensis	A0A2K6S164	T104	-	-	Q96C57_T79;	125;	P	30;	30	5+ obs. at PTM>0.95 which is >=10% and <50% of total obs.;	33;	33
SAIBB	Bolivian squirrel monkey	Saimiri boliviensis boliviensis	A0A2K6S164	S156	-	-	Q96C57_S138;	211;	P	24;	24	5+ obs. at PTM>0.95 which is >=90% of total obs.;	62;	62
SAIBB	Bolivian squirrel monkey	Saimiri boliviensis boliviensis	A0A2K6S164	S264	-	-	Q96C57_S248;	369;	P	11;	11	5+ obs. at PTM>0.95 which is >=50% and <90% of total obs.;	96;	96
SAIBB	Bolivian squirrel monkey	Saimiri boliviensis boliviensis	A0A2K6S168	S58	-	-	Q86Z20_S58;	283;	P	8;	8	5+ obs. at PTM>0.95 which is >=90% of total obs.;	59;	59
SAIBB	Bolivian squirrel monkey	Saimiri boliviensis boliviensis	A0A2K6S169	T209	-	-	A0JLT2_T192;	254;	P	6;	6	5+ obs. at PTM>0.95 which is >=10% and <50% of total obs.;	31;	31
SAIBB	Bolivian squirrel monkey	Saimiri boliviensis boliviensis	A0A2K6S169	S243	-	-	A0JLT2_S226;	353;	P	14;	14	5+ obs. at PTM>0.95 which is >=10% and <50% of total obs.;	240;	240
SAIBB	Bolivian squirrel monkey	Saimiri boliviensis boliviensis	A0A2K6S183	T254	-	-	Q9HCE1_T254;	952;	P	11;	11	5+ obs. at PTM>0.95 which is >=10% and <50% of total obs.;	21;	21
SAIBB	Bolivian squirrel monkey	Saimiri boliviensis boliviensis	A0A2K6S183	S969	-	-	Q9HCE1_S969;	2318;	P	18;	18	5+ obs. at PTM>0.95 which is >=10% and <50% of total obs.;	81;	81
SAIBB	Bolivian squirrel monkey	Saimiri boliviensis boliviensis	A0A2K6S191	S307	-	-	P78314_S278;	582;	D	10;	10	5+ obs. at PTM>0.95 which is >=10% and <50% of total obs.;	231;	231
SAIBB	Bolivian squirrel monkey	Saimiri boliviensis boliviensis	A0A2K6S191	S445	-	-	P78314_S416;	808;	P	11;	11	5+ obs. at PTM>0.95 which is >=50% and <90% of total obs.;	129;	129
SAIBB	Bolivian squirrel monkey	Saimiri boliviensis boliviensis	A0A2K6S191	S473	-	-	P78314_S444;	851;	D	6;	6	5+ obs. at PTM>0.95 which is >=50% and <90% of total obs.;	43;	43
SAIBB	Bolivian squirrel monkey	Saimiri boliviensis boliviensis	A0A2K6S199	S35	-	-	P11836_S35;	154;	S	15;	15	5+ obs. at PTM>0.95 which is >=10% and <50% of total obs.;	348;	348
SAIBB	Bolivian squirrel monkey	Saimiri boliviensis boliviensis	A0A2K6S1A1	S6	-	-	Q92567_S6;	201;	P	7;	7	5+ obs. at PTM>0.95 which is >=10% and <50% of total obs.;	32;	32
SAIBB	Bolivian squirrel monkey	Saimiri boliviensis boliviensis	A0A2K6S1A2	S465	-	-	Q96SI9_S465;	1648;	S	6;	6	5+ obs. at PTM>0.95 which is >=10% and <50% of total obs.;	113;	113
SAIBB	Bolivian squirrel monkey	Saimiri boliviensis boliviensis	A0A2K6S1A4	T4	-	-	P22626_T4;	349;	L	5;	5	5+ obs. at PTM>0.95 which is >=50% and <90% of total obs.;	32;	32
SAIBB	Bolivian squirrel monkey	Saimiri boliviensis boliviensis	A0A2K6S1A4	S29	-	-	P22626_S29;	391;	F	9;	9	5+ obs. at PTM>0.95 which is >=10% and <50% of total obs.;	6;	6
SAIBB	Bolivian squirrel monkey	Saimiri boliviensis boliviensis	A0A2K6S1A4	S85	-	-	P22626_S85;	447;	I	14;	14	5+ obs. at PTM>0.95 which is >=10% and <50% of total obs.;	127;	127
SAIBB	Bolivian squirrel monkey	Saimiri boliviensis boliviensis	A0A2K6S1A4	S102	-	-	P22626_S102;	464;	G	9;	9	5+ obs. at PTM>0.95 which is >=50% and <90% of total obs.;	26;	26
SAIBB	Bolivian squirrel monkey	Saimiri boliviensis boliviensis	A0A2K6S1A4	T159	-	-	P22626_T159;	521;	F	15;	15	5+ obs. at PTM>0.95 which is >=90% of total obs.;	9;	9
SAIBB	Bolivian squirrel monkey	Saimiri boliviensis boliviensis	A0A2K6S1A4	T176	-	-	P22626_T176;	538;	I	21;	21	5+ obs. at PTM>0.95 which is >=10% and <50% of total obs.;	7;	7
SAIBB	Bolivian squirrel monkey	Saimiri boliviensis boliviensis	A0A2K6S1A4	S189	-	-	P22626_S189;	551;	R	13;	13	5+ obs. at PTM>0.95 which is >=10% and <50% of total obs.;	22;	22
SAIBB	Bolivian squirrel monkey	Saimiri boliviensis boliviensis	A0A2K6S1A4	S201	-	-	P22626_S201;	570;	G	11;	11	5+ obs. at PTM>0.95 which is >=10% and <50% of total obs.;	32;	32
SAIBB	Bolivian squirrel monkey	Saimiri boliviensis boliviensis	A0A2K6S1A4	S212	-	-	P22626_S212;	612;	R	28;	28	5+ obs. at PTM>0.95 which is >=50% and <90% of total obs.;	342;	342
SAIBB	Bolivian squirrel monkey	Saimiri boliviensis boliviensis	A0A2K6S1A4	S225	-	-	P22626_S225;	626;	N	21;	21	5+ obs. at PTM>0.95 which is >=10% and <50% of total obs.;	113;	113
SAIBB	Bolivian squirrel monkey	Saimiri boliviensis boliviensis	A0A2K6S1A4	S231	-	-	P22626_S231;	647;	D	10;	10	5+ obs. at PTM>0.95 which is >=10% and <50% of total obs.;	71;	71
SAIBB	Bolivian squirrel monkey	Saimiri boliviensis boliviensis	A0A2K6S1A4	S259	-	-	P22626_S259;	722;	P	82;	82	5+ obs. at PTM>0.95 which is >=10% and <50% of total obs.;	2069;	2069
SAIBB	Bolivian squirrel monkey	Saimiri boliviensis boliviensis	A0A2K6S1A4	S344	-	-	P22626_S344;	947;	G	114;	114	5+ obs. at PTM>0.95 which is >=10% and <50% of total obs.;	356;	356
SAIBB	Bolivian squirrel monkey	Saimiri boliviensis boliviensis	A0A2K6S1C4	S71	-	-	P57682_S71;	414;	P	7;	7	5+ obs. at PTM>0.95 which is >=10% and <50% of total obs.;	51;	51
SAIBB	Bolivian squirrel monkey	Saimiri boliviensis boliviensis	A0A2K6S1C4	S79	-	-	P57682_S78;	451;	P	8;	8	5+ obs. at PTM>0.95 which is >=10% and <50% of total obs.;	31;	31
SAIBB	Bolivian squirrel monkey	Saimiri boliviensis boliviensis	A0A2K6S1C4	S93	-	-	P57682_S92;	466;	P	24;	24	5+ obs. at PTM>0.95 which is >=10% and <50% of total obs.;	235;	235
SAIBB	Bolivian squirrel monkey	Saimiri boliviensis boliviensis	A0A2K6S1C4	S112	-	-	P57682_S111;	493;	P	10;	10	5+ obs. at PTM>0.95 which is >=10% and <50% of total obs.;	33;	33
SAIBB	Bolivian squirrel monkey	Saimiri boliviensis boliviensis	A0A2K6S1C4	S251	-	-	P57682_S250;	796;	P	24;	24	5+ obs. at PTM>0.95 which is >=10% and <50% of total obs.;	266;	266
SAIBB	Bolivian squirrel monkey	Saimiri boliviensis boliviensis	A0A2K6S1C5	S369	-	-	Q0VDD7_S370;	635;	P	11;	11	5+ obs. at PTM>0.95 which is >=10% and <50% of total obs.;	20;	20
SAIBB	Bolivian squirrel monkey	Saimiri boliviensis boliviensis	A0A2K6S1E2	S57	-	-	Q96A08_S57;	58;	S	5;	5	5+ obs. at PTM>0.95 which is >=10% and <50% of total obs.;	5;	5
SAIBB	Bolivian squirrel monkey	Saimiri boliviensis boliviensis	A0A2K6S1E3	S23	-	-	O60711_S19;	247;	D	156;	156	5+ obs. at PTM>0.95 which is >=10% and <50% of total obs.;	78;	78
SAIBB	Bolivian squirrel monkey	Saimiri boliviensis boliviensis	A0A2K6S1E3	S85	-	-	O60711_S81;	430;	P	32;	32	5+ obs. at PTM>0.95 which is >=10% and <50% of total obs.;	70;	70
SAIBB	Bolivian squirrel monkey	Saimiri boliviensis boliviensis	A0A2K6S1E3	S271	-	-	O60711_S267;	1241;	P	8;	8	5+ obs. at PTM>0.95 which is >=90% of total obs.;	167;	167
SAIBB	Bolivian squirrel monkey	Saimiri boliviensis boliviensis	A0A2K6S1E4	S462	-	-	Q8IUH3_S464;	1872;	P	7;	7	5+ obs. at PTM>0.95 which is >=10% and <50% of total obs.;	12;	12
SAIBB	Bolivian squirrel monkey	Saimiri boliviensis boliviensis	A0A2K6S1F2	S23	-	-	Q96IT1_S23;	73;	P	5;	5	5+ obs. at PTM>0.95 which is >=50% and <90% of total obs.;	14;	14
SAIBB	Bolivian squirrel monkey	Saimiri boliviensis boliviensis	A0A2K6S1F5	T190	-	-	P46063_T190;	2555;	P	16;	16	5+ obs. at PTM>0.95 which is >=50% and <90% of total obs.;	12;	12
SAIBB	Bolivian squirrel monkey	Saimiri boliviensis boliviensis	A0A2K6S1F5	S597	-	-	P46063_S597;	3552;	F	6;	6	5+ obs. at PTM>0.95 which is >=50% and <90% of total obs.;	9;	9
SAIBB	Bolivian squirrel monkey	Saimiri boliviensis boliviensis	A0A2K6S1F5	S634	-	-	P46063_S634;	3641;	G	11;	11	5+ obs. at PTM>0.95 which is >=10% and <50% of total obs.;	74;	74
SAIBB	Bolivian squirrel monkey	Saimiri boliviensis boliviensis	A0A2K6S1G5	S486	-	-	Q2PPJ7_S486;	924;	F	49;	49	5+ obs. at PTM>0.95 which is >=10% and <50% of total obs.;	61;	61
SAIBB	Bolivian squirrel monkey	Saimiri boliviensis boliviensis	A0A2K6S1H8	S182	-	-	P14923_S182;	768;	P	16;	16	5+ obs. at PTM>0.95 which is >=90% of total obs.;	904;	904
SAIBB	Bolivian squirrel monkey	Saimiri boliviensis boliviensis	A0A2K6S1H8	S665	-	-	P14923_S665;	1416;	V	20;	20	5+ obs. at PTM>0.95 which is >=10% and <50% of total obs.;	150;	150
SAIBB	Bolivian squirrel monkey	Saimiri boliviensis boliviensis	A0A2K6S1I7	S13	-	-	Q04695_S13;	88;	I	9;	9	5+ obs. at PTM>0.95 which is >=10% and <50% of total obs.;	121;	121
SAIBB	Bolivian squirrel monkey	Saimiri boliviensis boliviensis	A0A2K6S1I7	S28	-	-	P02533_S39;	138;	C	6;	6	5+ obs. at PTM>0.95 which is >=10% and <50% of total obs.;	9;	9
SAIBB	Bolivian squirrel monkey	Saimiri boliviensis boliviensis	A0A2K6S1I7	S32	-	-	Q04695_S32;	121;	G	20;	20	5+ obs. at PTM>0.95 which is >=10% and <50% of total obs.;	285;	285
SAIBB	Bolivian squirrel monkey	Saimiri boliviensis boliviensis	A0A2K6S1I7	S39	-	-	Q04695_S39;	139;	C	10;	10	5+ obs. at PTM>0.95 which is >=10% and <50% of total obs.;	99;	99
SAIBB	Bolivian squirrel monkey	Saimiri boliviensis boliviensis	A0A2K6S1I8	T316	-	-	P62140_T316;	505;	P	111;	111	5+ obs. at PTM>0.95 which is >=50% and <90% of total obs.;	219;	219
SAIBB	Bolivian squirrel monkey	Saimiri boliviensis boliviensis	A0A2K6S1I9	S983	-	-	Q12769_S1157;	2013;	P	49;	49	5+ obs. at PTM>0.95 which is >=10% and <50% of total obs.;	257;	257
SAIBB	Bolivian squirrel monkey	Saimiri boliviensis boliviensis	A0A2K6S1J9	S1093	-	-	Q9NSV4_S1093;	2992;	P	10;	10	5+ obs. at PTM>0.95 which is >=10% and <50% of total obs.;	60;	60
SAIBB	Bolivian squirrel monkey	Saimiri boliviensis boliviensis	A0A2K6S1K1	S48	-	-	O94901_S48;	854;	P	6;	6	5+ obs. at PTM>0.95 which is >=90% of total obs.;	31;	31
SAIBB	Bolivian squirrel monkey	Saimiri boliviensis boliviensis	A0A2K6S1K1	S138	-	-	O94901_S138;	985;	W	16;	16	5+ obs. at PTM>0.95 which is >=90% of total obs.;	41;	41
SAIBB	Bolivian squirrel monkey	Saimiri boliviensis boliviensis	A0A2K6S1M8	S13	-	-	P52298_S13;	44;	Y	13;	13	5+ obs. at PTM>0.95 which is >=10% and <50% of total obs.;	64;	64
SAIBB	Bolivian squirrel monkey	Saimiri boliviensis boliviensis	A0A2K6S1N2	S576	-	-	Q7LDG7_S576;	2961;	F	5;	5	5+ obs. at PTM>0.95 which is >=10% and <50% of total obs.;	28;	28
SAIBB	Bolivian squirrel monkey	Saimiri boliviensis boliviensis	A0A2K6S1N3	T110	-	-	Q9P013_T110;	232;	D	9;	9	5+ obs. at PTM>0.95 which is >=10% and <50% of total obs.;	179;	179
SAIBB	Bolivian squirrel monkey	Saimiri boliviensis boliviensis	A0A2K6S1N3	S121	-	-	Q9P013_S121;	279;	D	7;	7	5+ obs. at PTM>0.95 which is >=10% and <50% of total obs.;	111;	111
SAIBB	Bolivian squirrel monkey	Saimiri boliviensis boliviensis	A0A2K6S1P4	S267	-	-	Q96G74_S489;	1500;	P	7;	7	5+ obs. at PTM>0.95 which is >=10% and <50% of total obs.;	7;	7
SAIBB	Bolivian squirrel monkey	Saimiri boliviensis boliviensis	A0A2K6S1P4	S286	-	-	Q96G74_S508;	1622;	P	14;	14	5+ obs. at PTM>0.95 which is >=10% and <50% of total obs.;	53;	53
SAIBB	Bolivian squirrel monkey	Saimiri boliviensis boliviensis	A0A2K6S1Q7	S92	-	-	Q96GX2_S92;	154;	P	24;	24	5+ obs. at PTM>0.95 which is >=10% and <50% of total obs.;	82;	82
SAIBB	Bolivian squirrel monkey	Saimiri boliviensis boliviensis	A0A2K6S1Q9	S317	-	-	Q9UBK2_S313;	1468;	P	5;	5	5+ obs. at PTM>0.95 which is >=90% of total obs.;	5;	5
SAIBB	Bolivian squirrel monkey	Saimiri boliviensis boliviensis	A0A2K6S1R5	S631	-	-	Q5R3F8_S619;	1299;	A	6;	6	5+ obs. at PTM>0.95 which is >=90% of total obs.;	57;	57
SAIBB	Bolivian squirrel monkey	Saimiri boliviensis boliviensis	A0A2K6S1R6	S81	-	-	Q9BQE3_S48;	172;	F	59;	59	5+ obs. at PTM>0.95 which is >=10% and <50% of total obs.;	747;	747
SAIBB	Bolivian squirrel monkey	Saimiri boliviensis boliviensis	A0A2K6S1R6	S191	-	-	Q9BQE3_S158;	283;	V	9;	9	5+ obs. at PTM>0.95 which is >=50% and <90% of total obs.;	66;	66
SAIBB	Bolivian squirrel monkey	Saimiri boliviensis boliviensis	A0A2K6S1R6	S265	-	-	Q9BQE3_S232;Q9H853_S171;	357;406;	Q	29;16;	22	5+ obs. at PTM>0.95 which is >=50% and <90% of total obs.;5+ obs. at PTM>0.95 which is >=50% and <90% of total obs.;	32;32;	32
SAIBB	Bolivian squirrel monkey	Saimiri boliviensis boliviensis	A0A2K6S1R6	T367	-	-	Q9BQE3_T334;	459;	I	25;	25	5+ obs. at PTM>0.95 which is >=90% of total obs.;	132;	132
SAIBB	Bolivian squirrel monkey	Saimiri boliviensis boliviensis	A0A2K6S1R6	S472	-	-	Q9BQE3_S439;	564;	A	33;	33	5+ obs. at PTM>0.95 which is >=50% and <90% of total obs.;	518;	518
SAIBB	Bolivian squirrel monkey	Saimiri boliviensis boliviensis	A0A2K6S1R9	S363	-	-	P42331_S362;	1310;	P	10;	10	5+ obs. at PTM>0.95 which is >=90% of total obs.;	85;	85
SAIBB	Bolivian squirrel monkey	Saimiri boliviensis boliviensis	A0A2K6S1R9	S534	-	-	P42331_S533;	2241;	P	5;	5	5+ obs. at PTM>0.95 which is >=50% and <90% of total obs.;	25;	25
SAIBB	Bolivian squirrel monkey	Saimiri boliviensis boliviensis	A0A2K6S1T3	T438	-	-	O43264_T438;	964;	P	6;	6	5+ obs. at PTM>0.95 which is >=90% of total obs.;	12;	12
SAIBB	Bolivian squirrel monkey	Saimiri boliviensis boliviensis	A0A2K6S1T4	T419	-	-	Q96IG2_T417;	2381;	P	78;	78	5+ obs. at PTM>0.95 which is >=10% and <50% of total obs.;	388;	388
SAIBB	Bolivian squirrel monkey	Saimiri boliviensis boliviensis	A0A2K6S1T9	T816	-	-	Q9H013_T779;	1375;	P	5;	5	5+ obs. at PTM>0.95 which is >=90% of total obs.;	85;	85
SAIBB	Bolivian squirrel monkey	Saimiri boliviensis boliviensis	A0A2K6S1U2	S284	-	-	Q8IU60_S284;	1212;	P	21;	21	5+ obs. at PTM>0.95 which is >=50% and <90% of total obs.;	144;	144
SAIBB	Bolivian squirrel monkey	Saimiri boliviensis boliviensis	A0A2K6S1U3	S246	-	-	Q9Y6Y0_S246;	473;	D	6;	6	5+ obs. at PTM>0.95 which is >=90% of total obs.;	13;	13
SAIBB	Bolivian squirrel monkey	Saimiri boliviensis boliviensis	A0A2K6S1U3	S277	-	-	Q9Y6Y0_S277;	518;	P	6;	6	5+ obs. at PTM>0.95 which is >=10% and <50% of total obs.;	35;	35
SAIBB	Bolivian squirrel monkey	Saimiri boliviensis boliviensis	A0A2K6S1U3	S322	-	-	Q9Y6Y0_S322;	578;	P	8;	8	5+ obs. at PTM>0.95 which is >=10% and <50% of total obs.;	14;	14
SAIBB	Bolivian squirrel monkey	Saimiri boliviensis boliviensis	A0A2K6S1U3	S338	-	-	Q9Y6Y0_S338;	621;	F	18;	18	5+ obs. at PTM>0.95 which is >=10% and <50% of total obs.;	221;	221
SAIBB	Bolivian squirrel monkey	Saimiri boliviensis boliviensis	A0A2K6S1V0	S98	-	-	P62899_S98;	819;	P	19;	19	5+ obs. at PTM>0.95 which is >=50% and <90% of total obs.;	68;	68
SAIBB	Bolivian squirrel monkey	Saimiri boliviensis boliviensis	A0A2K6S1W5	S44	-	-	O75821_S8;	57;	K	5;	5	5+ obs. at PTM>0.95 which is >=10% and <50% of total obs.;	15;	15
SAIBB	Bolivian squirrel monkey	Saimiri boliviensis boliviensis	A0A2K6S1W5	S47	-	-	O75821_S11;	60;	W	10;	10	5+ obs. at PTM>0.95 which is >=10% and <50% of total obs.;	7;	7
SAIBB	Bolivian squirrel monkey	Saimiri boliviensis boliviensis	A0A2K6S1X2	S59	-	-	P52756_S59;	1432;	P	29;	29	5+ obs. at PTM>0.95 which is >=10% and <50% of total obs.;	89;	89
SAIBB	Bolivian squirrel monkey	Saimiri boliviensis boliviensis	A0A2K6S1X2	S78	-	-	P52756_S78;	1599;	D	20;	20	5+ obs. at PTM>0.95 which is >=10% and <50% of total obs.;	68;	68
SAIBB	Bolivian squirrel monkey	Saimiri boliviensis boliviensis	A0A2K6S1X2	S624	-	-	P52756_S624;	3103;	D	45;	45	5+ obs. at PTM>0.95 which is >=10% and <50% of total obs.;	669;	669
SAIBB	Bolivian squirrel monkey	Saimiri boliviensis boliviensis	A0A2K6S202	T37	-	-	Q9Y6X8_T37;	58;	P	10;	10	5+ obs. at PTM>0.95 which is >=90% of total obs.;	71;	71
SAIBB	Bolivian squirrel monkey	Saimiri boliviensis boliviensis	A0A2K6S202	T439	-	-	Q9Y6X8_T439;	576;	P	9;	9	5+ obs. at PTM>0.95 which is >=50% and <90% of total obs.;	7;	7
SAIBB	Bolivian squirrel monkey	Saimiri boliviensis boliviensis	A0A2K6S203	S416	-	-	Q9HAV4_S416;	893;	P	5;	5	5+ obs. at PTM>0.95 which is >=10% and <50% of total obs.;	15;	15
SAIBB	Bolivian squirrel monkey	Saimiri boliviensis boliviensis	A0A2K6S203	S826	-	-	Q9HAV4_S826;	1505;	P	6;	6	5+ obs. at PTM>0.95 which is >=50% and <90% of total obs.;	6;	6
SAIBB	Bolivian squirrel monkey	Saimiri boliviensis boliviensis	A0A2K6S205	S702	-	-	Q68CZ2_S602;	2062;	F	49;	49	5+ obs. at PTM>0.95 which is >=10% and <50% of total obs.;	13;	13
SAIBB	Bolivian squirrel monkey	Saimiri boliviensis boliviensis	A0A2K6S205	S760	-	-	Q68CZ2_S660;	2135;	P	24;	24	5+ obs. at PTM>0.95 which is >=10% and <50% of total obs.;	425;	425
SAIBB	Bolivian squirrel monkey	Saimiri boliviensis boliviensis	A0A2K6S205	S876	-	-	Q68CZ2_S776;	2364;	L	179;	179	5+ obs. at PTM>0.95 which is >=10% and <50% of total obs.;	849;	849
SAIBB	Bolivian squirrel monkey	Saimiri boliviensis boliviensis	A0A2K6S205	S911	-	-	Q68CZ2_S811;	2445;	P	8;	8	5+ obs. at PTM>0.95 which is >=50% and <90% of total obs.;	297;	297
SAIBB	Bolivian squirrel monkey	Saimiri boliviensis boliviensis	A0A2K6S205	S950	-	-	Q68CZ2_S850;	2543;	P	72;	72	5+ obs. at PTM>0.95 which is >=10% and <50% of total obs.;	215;	215
SAIBB	Bolivian squirrel monkey	Saimiri boliviensis boliviensis	A0A2K6S205	S966	-	-	Q68CZ2_S866;	2682;	P	5;	5	5+ obs. at PTM>0.95 which is >=10% and <50% of total obs.;	117;	117
SAIBB	Bolivian squirrel monkey	Saimiri boliviensis boliviensis	A0A2K6S205	S1001	-	-	Q68CZ2_S901;	2797;	P	8;	8	5+ obs. at PTM>0.95 which is >=10% and <50% of total obs.;	94;	94
SAIBB	Bolivian squirrel monkey	Saimiri boliviensis boliviensis	A0A2K6S205	S1248	-	-	Q68CZ2_S1149;	3371;	P	19;	19	5+ obs. at PTM>0.95 which is >=10% and <50% of total obs.;	557;	557
SAIBB	Bolivian squirrel monkey	Saimiri boliviensis boliviensis	A0A2K6S205	S1540	-	-	Q68CZ2_S1441;	3726;	P	13;	13	5+ obs. at PTM>0.95 which is >=90% of total obs.;	69;	69
SAIBB	Bolivian squirrel monkey	Saimiri boliviensis boliviensis	A0A2K6S206	S172	-	-	P35236_S44;	439;	N	48;	48	5+ obs. at PTM>0.95 which is >=90% of total obs.;	262;	262
SAIBB	Bolivian squirrel monkey	Saimiri boliviensis boliviensis	A0A2K6S206	T194	-	-	P35236_T66;	547;	P	56;	56	5+ obs. at PTM>0.95 which is >=10% and <50% of total obs.;	20;	20
SAIBB	Bolivian squirrel monkey	Saimiri boliviensis boliviensis	A0A2K6S206	S238	-	-	P35236_S110;	627;	P	6;	6	5+ obs. at PTM>0.95 which is >=10% and <50% of total obs.;	9;	9
SAIBB	Bolivian squirrel monkey	Saimiri boliviensis boliviensis	A0A2K6S206	S271	-	-	P35236_S143;	664;	Q	94;	94	5+ obs. at PTM>0.95 which is >=10% and <50% of total obs.;	21;	21
SAIBB	Bolivian squirrel monkey	Saimiri boliviensis boliviensis	A0A2K6S217	S9	-	-	P17980_S9;	471;	P	14;	14	5+ obs. at PTM>0.95 which is >=10% and <50% of total obs.;	233;	233
SAIBB	Bolivian squirrel monkey	Saimiri boliviensis boliviensis	A0A2K6S217	S383	-	-	P17980_S376;	898;	P	5;	5	5+ obs. at PTM>0.95 which is >=50% and <90% of total obs.;	44;	44
SAIBB	Bolivian squirrel monkey	Saimiri boliviensis boliviensis	A0A2K6S255	S143	-	-	P57721_S143;	398;	L	6;	6	5+ obs. at PTM>0.95 which is >=10% and <50% of total obs.;	8;	8
SAIBB	Bolivian squirrel monkey	Saimiri boliviensis boliviensis	A0A2K6S257	S98	-	-	Q9H7F0_S98;	745;	P	8;	8	5+ obs. at PTM>0.95 which is >=10% and <50% of total obs.;	25;	25
SAIBB	Bolivian squirrel monkey	Saimiri boliviensis boliviensis	A0A2K6S257	S817	-	-	Q9H7F0_S817;	2779;	L	36;	36	5+ obs. at PTM>0.95 which is >=10% and <50% of total obs.;	301;	301
SAIBB	Bolivian squirrel monkey	Saimiri boliviensis boliviensis	A0A2K6S264	S314	-	-	Q15678_S314;	576;	P	18;	18	5+ obs. at PTM>0.95 which is >=10% and <50% of total obs.;	148;	148
SAIBB	Bolivian squirrel monkey	Saimiri boliviensis boliviensis	A0A2K6S264	S465	-	-	Q15678_S465;	806;	L	8;	8	5+ obs. at PTM>0.95 which is >=10% and <50% of total obs.;	70;	70
SAIBB	Bolivian squirrel monkey	Saimiri boliviensis boliviensis	A0A2K6S264	S486	-	-	Q15678_S486;	834;	Q	40;	40	5+ obs. at PTM>0.95 which is >=10% and <50% of total obs.;	27;	27
SAIBB	Bolivian squirrel monkey	Saimiri boliviensis boliviensis	A0A2K6S264	S512	-	-	Q15678_S512;	878;	P	6;	6	5+ obs. at PTM>0.95 which is >=10% and <50% of total obs.;	20;	20
SAIBB	Bolivian squirrel monkey	Saimiri boliviensis boliviensis	A0A2K6S264	S578	-	-	Q15678_S578;	984;	T	9;	9	5+ obs. at PTM>0.95 which is >=10% and <50% of total obs.;	20;	20
SAIBB	Bolivian squirrel monkey	Saimiri boliviensis boliviensis	A0A2K6S264	S593	-	-	Q15678_S593;	1010;	S	20;	20	5+ obs. at PTM>0.95 which is >=10% and <50% of total obs.;	392;	392
SAIBB	Bolivian squirrel monkey	Saimiri boliviensis boliviensis	A0A2K6S264	S594	-	-	Q15678_S594;	1011;	P	34;	34	5+ obs. at PTM>0.95 which is >=10% and <50% of total obs.;	405;	405
SAIBB	Bolivian squirrel monkey	Saimiri boliviensis boliviensis	A0A2K6S264	S620	-	-	Q15678_S620;	1105;	L	8;	8	5+ obs. at PTM>0.95 which is >=10% and <50% of total obs.;	106;	106
SAIBB	Bolivian squirrel monkey	Saimiri boliviensis boliviensis	A0A2K6S264	S642	-	-	Q15678_S642;	1139;	L	12;	12	5+ obs. at PTM>0.95 which is >=50% and <90% of total obs.;	157;	157
SAIBB	Bolivian squirrel monkey	Saimiri boliviensis boliviensis	A0A2K6S264	S760	-	-	Q15678_S760;	1402;	N	10;	10	5+ obs. at PTM>0.95 which is >=10% and <50% of total obs.;	286;	286
SAIBB	Bolivian squirrel monkey	Saimiri boliviensis boliviensis	A0A2K6S264	S809	-	-	Q15678_S809;	1505;	E	8;	8	5+ obs. at PTM>0.95 which is >=10% and <50% of total obs.;	182;	182
SAIBB	Bolivian squirrel monkey	Saimiri boliviensis boliviensis	A0A2K6S264	S831	-	-	Q15678_S831;	1621;	E	5;	5	5+ obs. at PTM>0.95 which is >=10% and <50% of total obs.;	41;	41
SAIBB	Bolivian squirrel monkey	Saimiri boliviensis boliviensis	A0A2K6S275	S48	-	-	Q9P270_S48;	89;	P	29;	29	5+ obs. at PTM>0.95 which is >=10% and <50% of total obs.;	207;	207
SAIBB	Bolivian squirrel monkey	Saimiri boliviensis boliviensis	A0A2K6S275	S63	-	-	Q9P270_S63;	114;	P	22;	22	5+ obs. at PTM>0.95 which is >=10% and <50% of total obs.;	88;	88
SAIBB	Bolivian squirrel monkey	Saimiri boliviensis boliviensis	A0A2K6S275	S144	-	-	Q9P270_S145;	280;	V	5;	5	5+ obs. at PTM>0.95 which is >=10% and <50% of total obs.;	75;	75
SAIBB	Bolivian squirrel monkey	Saimiri boliviensis boliviensis	A0A2K6S275	S146	-	-	Q9P270_S147;	282;	P	15;	15	5+ obs. at PTM>0.95 which is >=50% and <90% of total obs.;	130;	130
SAIBB	Bolivian squirrel monkey	Saimiri boliviensis boliviensis	A0A2K6S275	S159	-	-	Q9P270_S160;	295;	P	8;	8	5+ obs. at PTM>0.95 which is >=50% and <90% of total obs.;	101;	101
SAIBB	Bolivian squirrel monkey	Saimiri boliviensis boliviensis	A0A2K6S275	S178	-	-	Q9P270_S179;	314;	A	8;	8	5+ obs. at PTM>0.95 which is >=50% and <90% of total obs.;	37;	37
SAIBB	Bolivian squirrel monkey	Saimiri boliviensis boliviensis	A0A2K6S275	S233	-	-	Q9P270_S234;	391;	G	9;	9	5+ obs. at PTM>0.95 which is >=90% of total obs.;	44;	44
SAIBB	Bolivian squirrel monkey	Saimiri boliviensis boliviensis	A0A2K6S275	S353	-	-	Q9P270_S353;	555;	P	11;	11	5+ obs. at PTM>0.95 which is >=50% and <90% of total obs.;	29;	29
SAIBB	Bolivian squirrel monkey	Saimiri boliviensis boliviensis	A0A2K6S275	S357	-	-	Q9P270_S357;	559;	P	12;	12	5+ obs. at PTM>0.95 which is >=50% and <90% of total obs.;	29;	29
SAIBB	Bolivian squirrel monkey	Saimiri boliviensis boliviensis	A0A2K6S275	S377	-	-	Q9P270_S377;	583;	P	15;	15	5+ obs. at PTM>0.95 which is >=10% and <50% of total obs.;	88;	88
SAIBB	Bolivian squirrel monkey	Saimiri boliviensis boliviensis	A0A2K6S275	S391	-	-	Q9P270_S391;	597;	L	22;	22	5+ obs. at PTM>0.95 which is >=50% and <90% of total obs.;	220;	220
SAIBB	Bolivian squirrel monkey	Saimiri boliviensis boliviensis	A0A2K6S275	S413	-	-	Q9P270_S413;	623;	L	16;	16	5+ obs. at PTM>0.95 which is >=90% of total obs.;	100;	100
SAIBB	Bolivian squirrel monkey	Saimiri boliviensis boliviensis	A0A2K6S275	S482	-	-	Q9P270_S456;	728;	P	13;	13	5+ obs. at PTM>0.95 which is >=50% and <90% of total obs.;	138;	138
SAIBB	Bolivian squirrel monkey	Saimiri boliviensis boliviensis	A0A2K6S275	S488	-	-	Q9P270_S462;	737;	P	12;	12	5+ obs. at PTM>0.95 which is >=50% and <90% of total obs.;	136;	136
SAIBB	Bolivian squirrel monkey	Saimiri boliviensis boliviensis	A0A2K6S275	S493	-	-	Q9P270_S467;	742;	P	13;	13	5+ obs. at PTM>0.95 which is >=50% and <90% of total obs.;	152;	152
SAIBB	Bolivian squirrel monkey	Saimiri boliviensis boliviensis	A0A2K6S289	S112	-	-	P37231_S112;	582;	P	13;	13	5+ obs. at PTM>0.95 which is >=50% and <90% of total obs.;	14;	14
SAIBB	Bolivian squirrel monkey	Saimiri boliviensis boliviensis	A0A2K6S298	T131	-	-	P63208_T131;	538;	P	23;	23	5+ obs. at PTM>0.95 which is >=90% of total obs.;	175;	175
SAIBB	Bolivian squirrel monkey	Saimiri boliviensis boliviensis	A0A2K6S2B7	S30	-	-	P09382_S30;	288;	F	10;	10	5+ obs. at PTM>0.95 which is >=90% of total obs.;	249;	249
SAIBB	Bolivian squirrel monkey	Saimiri boliviensis boliviensis	A0A2K6S2C0	S25	-	-	O00479_S25;	34;	A	5;	5	5+ obs. at PTM>0.95 which is >=90% of total obs.;	157;	157
SAIBB	Bolivian squirrel monkey	Saimiri boliviensis boliviensis	A0A2K6S2C0	S80	-	-	O00479_S80;	94;	Q	20;	20	5+ obs. at PTM>0.95 which is >=10% and <50% of total obs.;	17;	17
SAIBB	Bolivian squirrel monkey	Saimiri boliviensis boliviensis	A0A2K6S2C7	S150	-	-	Q9BZ95_S150;	289;	P	7;	7	5+ obs. at PTM>0.95 which is >=50% and <90% of total obs.;	56;	56
SAIBB	Bolivian squirrel monkey	Saimiri boliviensis boliviensis	A0A2K6S2C7	S478	-	-	Q9BZ95_S478;	1150;	L	6;	6	5+ obs. at PTM>0.95 which is >=50% and <90% of total obs.;	30;	30
SAIBB	Bolivian squirrel monkey	Saimiri boliviensis boliviensis	A0A2K6S2C7	S498	-	-	Q9BZ95_S498;	1236;	P	6;	6	5+ obs. at PTM>0.95 which is >=90% of total obs.;	5;	5
SAIBB	Bolivian squirrel monkey	Saimiri boliviensis boliviensis	A0A2K6S2C7	S561	-	-	Q9BZ95_S561;	1431;	P	10;	10	5+ obs. at PTM>0.95 which is >=10% and <50% of total obs.;	56;	56
SAIBB	Bolivian squirrel monkey	Saimiri boliviensis boliviensis	A0A2K6S2C7	S1416	-	-	Q9BZ95_S1415;	3763;	P	11;	11	5+ obs. at PTM>0.95 which is >=50% and <90% of total obs.;	12;	12
SAIBB	Bolivian squirrel monkey	Saimiri boliviensis boliviensis	A0A2K6S2F0	S256	-	-	Q8NC54_S256;	753;	L	8;	8	5+ obs. at PTM>0.95 which is >=90% of total obs.;	48;	48
SAIBB	Bolivian squirrel monkey	Saimiri boliviensis boliviensis	A0A2K6S2G5	S148	-	-	Q9UKA8_S148;	914;	P	25;	25	5+ obs. at PTM>0.95 which is >=90% of total obs.;	1587;	1587
SAIBB	Bolivian squirrel monkey	Saimiri boliviensis boliviensis	A0A2K6S2G5	S152	-	-	Q9UKA8_S152;	918;	P	26;	26	5+ obs. at PTM>0.95 which is >=90% of total obs.;	1616;	1616
SAIBB	Bolivian squirrel monkey	Saimiri boliviensis boliviensis	A0A2K6S2G8	S34	-	-	Q14160_S37;	99;	L	10;	10	5+ obs. at PTM>0.95 which is >=90% of total obs.;	550;	550
SAIBB	Bolivian squirrel monkey	Saimiri boliviensis boliviensis	A0A2K6S2G8	T472	-	-	Q14160_T475;	650;	P	47;	47	5+ obs. at PTM>0.95 which is >=10% and <50% of total obs.;	32;	32
SAIBB	Bolivian squirrel monkey	Saimiri boliviensis boliviensis	A0A2K6S2G8	S501	-	-	Q14160_S504;	689;	P	24;	24	5+ obs. at PTM>0.95 which is >=10% and <50% of total obs.;	233;	233
SAIBB	Bolivian squirrel monkey	Saimiri boliviensis boliviensis	A0A2K6S2G8	T604	-	-	Q14160_T607;	855;	P	6;	6	5+ obs. at PTM>0.95 which is >=10% and <50% of total obs.;	9;	9
SAIBB	Bolivian squirrel monkey	Saimiri boliviensis boliviensis	A0A2K6S2G8	S699	-	-	Q14160_S703;	991;	V	5;	5	5+ obs. at PTM>0.95 which is >=10% and <50% of total obs.;	14;	14
SAIBB	Bolivian squirrel monkey	Saimiri boliviensis boliviensis	A0A2K6S2G8	S704	-	-	Q14160_S708;	1026;	F	6;	6	5+ obs. at PTM>0.95 which is >=90% of total obs.;	49;	49
SAIBB	Bolivian squirrel monkey	Saimiri boliviensis boliviensis	A0A2K6S2G8	T745	-	-	Q14160_T749;	1231;	P	8;	8	5+ obs. at PTM>0.95 which is >=10% and <50% of total obs.;	26;	26
SAIBB	Bolivian squirrel monkey	Saimiri boliviensis boliviensis	A0A2K6S2G8	S760	-	-	Q14160_S764;	1256;	E	6;	6	5+ obs. at PTM>0.95 which is >=10% and <50% of total obs.;	5;	5
SAIBB	Bolivian squirrel monkey	Saimiri boliviensis boliviensis	A0A2K6S2G8	S849	-	-	Q14160_S853;	1484;	P	30;	30	5+ obs. at PTM>0.95 which is >=90% of total obs.;	1144;	1144
SAIBB	Bolivian squirrel monkey	Saimiri boliviensis boliviensis	A0A2K6S2G8	S871	-	-	Q14160_S875;	1542;	I	8;	8	5+ obs. at PTM>0.95 which is >=90% of total obs.;	275;	275
SAIBB	Bolivian squirrel monkey	Saimiri boliviensis boliviensis	A0A2K6S2G8	S935	-	-	Q14160_S939;	1626;	P	11;	11	5+ obs. at PTM>0.95 which is >=10% and <50% of total obs.;	9;	9
SAIBB	Bolivian squirrel monkey	Saimiri boliviensis boliviensis	A0A2K6S2G8	S1144	-	-	Q14160_S1140;	2105;	P	11;	11	5+ obs. at PTM>0.95 which is >=10% and <50% of total obs.;	63;	63
SAIBB	Bolivian squirrel monkey	Saimiri boliviensis boliviensis	A0A2K6S2G8	S1224	-	-	Q14160_S1220;	2202;	L	37;	37	5+ obs. at PTM>0.95 which is >=10% and <50% of total obs.;	329;	329
SAIBB	Bolivian squirrel monkey	Saimiri boliviensis boliviensis	A0A2K6S2G8	S1236	-	-	Q14160_S1232;	2214;	P	16;	16	5+ obs. at PTM>0.95 which is >=10% and <50% of total obs.;	53;	53
SAIBB	Bolivian squirrel monkey	Saimiri boliviensis boliviensis	A0A2K6S2G8	S1279	-	-	Q14160_S1276;	2339;	A	50;	50	5+ obs. at PTM>0.95 which is >=10% and <50% of total obs.;	57;	57
SAIBB	Bolivian squirrel monkey	Saimiri boliviensis boliviensis	A0A2K6S2G8	S1288	-	-	Q14160_S1285;	2561;	G	171;	171	5+ obs. at PTM>0.95 which is >=50% and <90% of total obs.;	17;	17
SAIBB	Bolivian squirrel monkey	Saimiri boliviensis boliviensis	A0A2K6S2G8	S1309	-	-	Q14160_S1306;	3565;	P	22;	22	5+ obs. at PTM>0.95 which is >=10% and <50% of total obs.;	377;	377
SAIBB	Bolivian squirrel monkey	Saimiri boliviensis boliviensis	A0A2K6S2G8	S1312	-	-	Q14160_S1309;	3568;	P	28;	28	5+ obs. at PTM>0.95 which is >=10% and <50% of total obs.;	655;	655
SAIBB	Bolivian squirrel monkey	Saimiri boliviensis boliviensis	A0A2K6S2G8	S1349	-	-	Q14160_S1348;	3721;	P	40;	40	5+ obs. at PTM>0.95 which is >=10% and <50% of total obs.;	178;	178
SAIBB	Bolivian squirrel monkey	Saimiri boliviensis boliviensis	A0A2K6S2G8	S1379	-	-	Q14160_S1378;	3753;	L	111;	111	5+ obs. at PTM>0.95 which is >=90% of total obs.;	643;	643
SAIBB	Bolivian squirrel monkey	Saimiri boliviensis boliviensis	A0A2K6S2G8	S1439	-	-	Q14160_S1439;	3875;	P	10;	10	5+ obs. at PTM>0.95 which is >=10% and <50% of total obs.;	70;	70
SAIBB	Bolivian squirrel monkey	Saimiri boliviensis boliviensis	A0A2K6S2G8	S1448	-	-	Q14160_S1448;	3934;	P	37;	37	5+ obs. at PTM>0.95 which is >=10% and <50% of total obs.;	867;	867
SAIBB	Bolivian squirrel monkey	Saimiri boliviensis boliviensis	A0A2K6S2G8	S1475	-	-	Q14160_S1475;	3964;	P	39;	39	5+ obs. at PTM>0.95 which is >=90% of total obs.;	1223;	1223
SAIBB	Bolivian squirrel monkey	Saimiri boliviensis boliviensis	A0A2K6S2G8	S1486	-	-	Q14160_S1486;	4055;	P	30;	30	5+ obs. at PTM>0.95 which is >=90% of total obs.;	262;	262
SAIBB	Bolivian squirrel monkey	Saimiri boliviensis boliviensis	A0A2K6S2G8	S1508	-	-	Q14160_S1508;	4219;	L	94;	94	5+ obs. at PTM>0.95 which is >=90% of total obs.;	411;	411
SAIBB	Bolivian squirrel monkey	Saimiri boliviensis boliviensis	A0A2K6S2G8	S1591	-	-	Q14160_S1566;	4396;	P	37;	37	5+ obs. at PTM>0.95 which is >=10% and <50% of total obs.;	363;	363
SAIBB	Bolivian squirrel monkey	Saimiri boliviensis boliviensis	A0A2K6S2G8	S1606	-	-	Q14160_S1581;	4765;	P	8;	8	5+ obs. at PTM>0.95 which is >=10% and <50% of total obs.;	55;	55
SAIBB	Bolivian squirrel monkey	Saimiri boliviensis boliviensis	A0A2K6S2H0	S117	-	-	Q99676_S117;	223;	E	8;	8	5+ obs. at PTM>0.95 which is >=10% and <50% of total obs.;	13;	13
SAIBB	Bolivian squirrel monkey	Saimiri boliviensis boliviensis	A0A2K6S2H0	S122	-	-	Q99676_S122;	228;	P	7;	7	5+ obs. at PTM>0.95 which is >=10% and <50% of total obs.;	8;	8
SAIBB	Bolivian squirrel monkey	Saimiri boliviensis boliviensis	A0A2K6S2H2	S317	-	-	P24723_S317;	480;	P	7;	7	5+ obs. at PTM>0.95 which is >=10% and <50% of total obs.;	20;	20
SAIBB	Bolivian squirrel monkey	Saimiri boliviensis boliviensis	A0A2K6S2H2	T656	-	-	P24723_T656;	1058;	P	13;	13	5+ obs. at PTM>0.95 which is >=90% of total obs.;	79;	79
SAIBB	Bolivian squirrel monkey	Saimiri boliviensis boliviensis	A0A2K6S2I3	S465	-	-	Q9NVN8_S465;	944;	P	28;	28	5+ obs. at PTM>0.95 which is >=50% and <90% of total obs.;	26;	26
SAIBB	Bolivian squirrel monkey	Saimiri boliviensis boliviensis	A0A2K6S2I8	S36	-	-	P10636_S46;	118;	P	5;	5	5+ obs. at PTM>0.95 which is >=10% and <50% of total obs.;	5;	5
SAIBB	Bolivian squirrel monkey	Saimiri boliviensis boliviensis	A0A2K6S2I8	S505	-	-	P10636_S411;	1091;	P	6;	6	5+ obs. at PTM>0.95 which is >=90% of total obs.;	40;	40
SAIBB	Bolivian squirrel monkey	Saimiri boliviensis boliviensis	A0A2K6S2I8	T586	-	-	P10636_T492;	1695;	P	5;	5	5+ obs. at PTM>0.95 which is >=10% and <50% of total obs.;	39;	39
SAIBB	Bolivian squirrel monkey	Saimiri boliviensis boliviensis	A0A2K6S2I8	T592	-	-	P10636_T498;	1707;	P	14;	14	5+ obs. at PTM>0.95 which is >=10% and <50% of total obs.;	265;	265
SAIBB	Bolivian squirrel monkey	Saimiri boliviensis boliviensis	A0A2K6S2I8	S613	-	-	P10636_S519;	1955;	P	96;	96	5+ obs. at PTM>0.95 which is >=10% and <50% of total obs.;	165;	165
SAIBB	Bolivian squirrel monkey	Saimiri boliviensis boliviensis	A0A2K6S2I8	T642	-	-	P10636_T548;	2030;	P	25;	25	5+ obs. at PTM>0.95 which is >=10% and <50% of total obs.;	448;	448
SAIBB	Bolivian squirrel monkey	Saimiri boliviensis boliviensis	A0A2K6S2I8	S646	-	-	P10636_S552;	2037;	P	33;	33	5+ obs. at PTM>0.95 which is >=10% and <50% of total obs.;	140;	140
SAIBB	Bolivian squirrel monkey	Saimiri boliviensis boliviensis	A0A2K6S2I8	S673	-	-	P10636_S579;	2072;	T	10;	10	5+ obs. at PTM>0.95 which is >=50% and <90% of total obs.;	34;	34
SAIBB	Bolivian squirrel monkey	Saimiri boliviensis boliviensis	A0A2K6S2I8	S767	-	-	P10636_S673;	2249;	L	8;	8	5+ obs. at PTM>0.95 which is >=10% and <50% of total obs.;	29;	29
SAIBB	Bolivian squirrel monkey	Saimiri boliviensis boliviensis	A0A2K6S2K7	S188	-	-	Q9Y5B9_S188;	401;	I	13;	13	5+ obs. at PTM>0.95 which is >=10% and <50% of total obs.;	22;	22
SAIBB	Bolivian squirrel monkey	Saimiri boliviensis boliviensis	A0A2K6S2K7	S455	-	-	Q9Y5B9_S455;	937;	R	6;	6	5+ obs. at PTM>0.95 which is >=90% of total obs.;	5;	5
SAIBB	Bolivian squirrel monkey	Saimiri boliviensis boliviensis	A0A2K6S2K7	S508	-	-	Q9Y5B9_S508;	1028;	N	8;	8	5+ obs. at PTM>0.95 which is >=50% and <90% of total obs.;	21;	21
SAIBB	Bolivian squirrel monkey	Saimiri boliviensis boliviensis	A0A2K6S2K7	S650	-	-	Q9Y5B9_S650;	1188;	L	19;	19	5+ obs. at PTM>0.95 which is >=90% of total obs.;	224;	224
SAIBB	Bolivian squirrel monkey	Saimiri boliviensis boliviensis	A0A2K6S2K7	S658	-	-	Q9Y5B9_S658;	1198;	N	7;	7	5+ obs. at PTM>0.95 which is >=10% and <50% of total obs.;	6;	6
SAIBB	Bolivian squirrel monkey	Saimiri boliviensis boliviensis	A0A2K6S2K7	T903	-	-	Q9Y5B9_T903;	1497;	K	11;	11	5+ obs. at PTM>0.95 which is >=50% and <90% of total obs.;	35;	35
SAIBB	Bolivian squirrel monkey	Saimiri boliviensis boliviensis	A0A2K6S2K7	S979	-	-	Q9Y5B9_S979;	1592;	L	11;	11	5+ obs. at PTM>0.95 which is >=10% and <50% of total obs.;	87;	87
SAIBB	Bolivian squirrel monkey	Saimiri boliviensis boliviensis	A0A2K6S2K7	S982	-	-	Q9Y5B9_S982;	1596;	E	16;	16	5+ obs. at PTM>0.95 which is >=50% and <90% of total obs.;	134;	134
SAIBB	Bolivian squirrel monkey	Saimiri boliviensis boliviensis	A0A2K6S2K7	S986	-	-	Q9Y5B9_S986;	1600;	G	12;	12	5+ obs. at PTM>0.95 which is >=10% and <50% of total obs.;	60;	60
SAIBB	Bolivian squirrel monkey	Saimiri boliviensis boliviensis	A0A2K6S2L4	T87	-	-	Q14258_T91;	799;	P	38;	38	5+ obs. at PTM>0.95 which is >=50% and <90% of total obs.;	73;	73
SAIBB	Bolivian squirrel monkey	Saimiri boliviensis boliviensis	A0A2K6S2M2	S387	-	-	Q53GL7_S431;	878;	P	10;	10	5+ obs. at PTM>0.95 which is >=90% of total obs.;	97;	97
SAIBB	Bolivian squirrel monkey	Saimiri boliviensis boliviensis	A0A2K6S2N3	S99	-	-	Q9NS91_S99;	226;	P	41;	41	5+ obs. at PTM>0.95 which is >=50% and <90% of total obs.;	596;	596
SAIBB	Bolivian squirrel monkey	Saimiri boliviensis boliviensis	A0A2K6S2N3	T118	-	-	Q9NS91_T118;	360;	P	13;	13	5+ obs. at PTM>0.95 which is >=10% and <50% of total obs.;	35;	35
SAIBB	Bolivian squirrel monkey	Saimiri boliviensis boliviensis	A0A2K6S2N3	S125	-	-	Q9NS91_S125;	367;	L	6;	6	5+ obs. at PTM>0.95 which is >=10% and <50% of total obs.;	11;	11
SAIBB	Bolivian squirrel monkey	Saimiri boliviensis boliviensis	A0A2K6S2N3	S142	-	-	Q9NS91_S142;	384;	G	6;	6	5+ obs. at PTM>0.95 which is >=50% and <90% of total obs.;	19;	19
SAIBB	Bolivian squirrel monkey	Saimiri boliviensis boliviensis	A0A2K6S2N3	S158	-	-	Q9NS91_S158;	436;	P	16;	16	5+ obs. at PTM>0.95 which is >=10% and <50% of total obs.;	30;	30
SAIBB	Bolivian squirrel monkey	Saimiri boliviensis boliviensis	A0A2K6S2N3	S164	-	-	Q9NS91_S164;	442;	P	12;	12	5+ obs. at PTM>0.95 which is >=10% and <50% of total obs.;	21;	21
SAIBB	Bolivian squirrel monkey	Saimiri boliviensis boliviensis	A0A2K6S2N3	S174	-	-	Q9NS91_S174;	461;	V	5;	5	5+ obs. at PTM>0.95 which is >=50% and <90% of total obs.;	13;	13
SAIBB	Bolivian squirrel monkey	Saimiri boliviensis boliviensis	A0A2K6S2N3	S322	-	-	Q9NS91_S322;	749;	V	6;	6	5+ obs. at PTM>0.95 which is >=50% and <90% of total obs.;	28;	28
SAIBB	Bolivian squirrel monkey	Saimiri boliviensis boliviensis	A0A2K6S2N3	S471	-	-	Q9NS91_S471;	1302;	P	52;	52	5+ obs. at PTM>0.95 which is >=10% and <50% of total obs.;	261;	261
SAIBB	Bolivian squirrel monkey	Saimiri boliviensis boliviensis	A0A2K6S2N7	S296	-	-	Q15642_S296;	577;	D	90;	90	5+ obs. at PTM>0.95 which is >=10% and <50% of total obs.;	273;	273
SAIBB	Bolivian squirrel monkey	Saimiri boliviensis boliviensis	A0A2K6S2N7	S344	-	-	Q15642_S351;	674;	P	13;	13	5+ obs. at PTM>0.95 which is >=10% and <50% of total obs.;	236;	236
SAIBB	Bolivian squirrel monkey	Saimiri boliviensis boliviensis	A0A2K6S2P5	T286	-	-	O14965_T288;	1623;	L	58;	58	5+ obs. at PTM>0.95 which is >=10% and <50% of total obs.;	5;	5
SAIBB	Bolivian squirrel monkey	Saimiri boliviensis boliviensis	A0A2K6S2Q5	S103	-	-	Q96DU9_S103;	148;	G	9;	9	5+ obs. at PTM>0.95 which is >=90% of total obs.;	54;	54
SAIBB	Bolivian squirrel monkey	Saimiri boliviensis boliviensis	A0A2K6S2Q9	S37	-	-	Q9C040_S10;	356;	P	6;	6	5+ obs. at PTM>0.95 which is >=50% and <90% of total obs.;	5;	5
SAIBB	Bolivian squirrel monkey	Saimiri boliviensis boliviensis	A0A2K6S2Q9	T398	-	-	Q9C040_T371;	1960;	P	23;	23	5+ obs. at PTM>0.95 which is >=10% and <50% of total obs.;	19;	19
SAIBB	Bolivian squirrel monkey	Saimiri boliviensis boliviensis	A0A2K6S2Q9	S451	-	-	Q9C040_S424;	2159;	A	11;	11	5+ obs. at PTM>0.95 which is >=10% and <50% of total obs.;	100;	100
SAIBB	Bolivian squirrel monkey	Saimiri boliviensis boliviensis	A0A2K6S2Q9	S455	-	-	Q9C040_S428;	2163;	P	15;	15	5+ obs. at PTM>0.95 which is >=50% and <90% of total obs.;	215;	215
SAIBB	Bolivian squirrel monkey	Saimiri boliviensis boliviensis	A0A2K6S2Q9	S467	-	-	Q9C040_S440;	2175;	P	9;	9	5+ obs. at PTM>0.95 which is >=50% and <90% of total obs.;	59;	59
SAIBB	Bolivian squirrel monkey	Saimiri boliviensis boliviensis	A0A2K6S2R6	S31	-	-	O60573_S13;	115;	G	13;	13	5+ obs. at PTM>0.95 which is >=10% and <50% of total obs.;	50;	50
SAIBB	Bolivian squirrel monkey	Saimiri boliviensis boliviensis	A0A2K6S2S2	S56	-	-	Q8N257_S56;	89;	S	5;	5	5+ obs. at PTM>0.95 which is >=10% and <50% of total obs.;	5;	5
SAIBB	Bolivian squirrel monkey	Saimiri boliviensis boliviensis	A0A2K6S2S2	S65	-	-	Q8N257_S65;	98;	F	60;	60	5+ obs. at PTM>0.95 which is >=90% of total obs.;	103;	103
SAIBB	Bolivian squirrel monkey	Saimiri boliviensis boliviensis	A0A2K6S2S6	S720	-	-	O15265_S783;	1663;	P	5;	5	5+ obs. at PTM>0.95 which is >=50% and <90% of total obs.;	18;	18
SAIBB	Bolivian squirrel monkey	Saimiri boliviensis boliviensis	A0A2K6S2S8	S383	-	-	P78362_S380;	1428;	P	12;	12	5+ obs. at PTM>0.95 which is >=10% and <50% of total obs.;	101;	101
SAIBB	Bolivian squirrel monkey	Saimiri boliviensis boliviensis	A0A2K6S2S8	S497	-	-	P78362_S494;	1559;	A	46;	46	5+ obs. at PTM>0.95 which is >=10% and <50% of total obs.;	79;	79
SAIBB	Bolivian squirrel monkey	Saimiri boliviensis boliviensis	A0A2K6S2S8	S500	-	-	P78362_S497;	1562;	T	28;	28	5+ obs. at PTM>0.95 which is >=10% and <50% of total obs.;	71;	71
SAIBB	Bolivian squirrel monkey	Saimiri boliviensis boliviensis	A0A2K6S2W2	S585	-	-	Q9Y2E8_S571;	1422;	G	6;	6	5+ obs. at PTM>0.95 which is >=10% and <50% of total obs.;	9;	9
SAIBB	Bolivian squirrel monkey	Saimiri boliviensis boliviensis	A0A2K6S2W2	S587	-	-	Q9Y2E8_S573;	1424;	E	7;	7	5+ obs. at PTM>0.95 which is >=50% and <90% of total obs.;	12;	12
SAIBB	Bolivian squirrel monkey	Saimiri boliviensis boliviensis	A0A2K6S2Y8	S19	-	-	Q9Y3A4_S19;	319;	P	11;	11	5+ obs. at PTM>0.95 which is >=10% and <50% of total obs.;	11;	11
SAIBB	Bolivian squirrel monkey	Saimiri boliviensis boliviensis	A0A2K6S2Y8	S99	-	-	Q9Y3A4_S99;	620;	P	16;	16	5+ obs. at PTM>0.95 which is >=10% and <50% of total obs.;	20;	20
SAIBB	Bolivian squirrel monkey	Saimiri boliviensis boliviensis	A0A2K6S313	S311	-	-	Q8N5Y2_S311;	863;	P	9;	9	5+ obs. at PTM>0.95 which is >=10% and <50% of total obs.;	15;	15
SAIBB	Bolivian squirrel monkey	Saimiri boliviensis boliviensis	A0A2K6S313	S367	-	-	Q8N5Y2_S367;	1286;	P	15;	15	5+ obs. at PTM>0.95 which is >=50% and <90% of total obs.;	37;	37
SAIBB	Bolivian squirrel monkey	Saimiri boliviensis boliviensis	A0A2K6S313	S400	-	-	Q8N5Y2_S400;	1320;	P	27;	27	5+ obs. at PTM>0.95 which is >=10% and <50% of total obs.;	165;	165
SAIBB	Bolivian squirrel monkey	Saimiri boliviensis boliviensis	A0A2K6S316	T110	-	-	P55211_T125;	242;	P	15;	15	5+ obs. at PTM>0.95 which is >=50% and <90% of total obs.;	14;	14
SAIBB	Bolivian squirrel monkey	Saimiri boliviensis boliviensis	A0A2K6S326	S456	-	-	Q9BQC3_S456;	1184;	W	7;	7	5+ obs. at PTM>0.95 which is >=90% of total obs.;	33;	33
SAIBB	Bolivian squirrel monkey	Saimiri boliviensis boliviensis	A0A2K6S326	T467	-	-	Q9BQC3_T467;	1209;	P	7;	7	5+ obs. at PTM>0.95 which is >=50% and <90% of total obs.;	20;	20
SAIBB	Bolivian squirrel monkey	Saimiri boliviensis boliviensis	A0A2K6S333	S430	-	-	P06737_S430;	1132;	L	11;	11	5+ obs. at PTM>0.95 which is >=10% and <50% of total obs.;	14;	14
SAIBB	Bolivian squirrel monkey	Saimiri boliviensis boliviensis	A0A2K6S339	S39	-	-	Q92521_S39;	96;	T	6;	6	5+ obs. at PTM>0.95 which is >=10% and <50% of total obs.;	13;	13
SAIBB	Bolivian squirrel monkey	Saimiri boliviensis boliviensis	A0A2K6S343	S29	-	-	Q9BVJ6_S29;	821;	E	41;	41	5+ obs. at PTM>0.95 which is >=10% and <50% of total obs.;	1231;	1231
SAIBB	Bolivian squirrel monkey	Saimiri boliviensis boliviensis	A0A2K6S343	S31	-	-	Q9BVJ6_S31;	823;	E	53;	53	5+ obs. at PTM>0.95 which is >=10% and <50% of total obs.;	1296;	1296
SAIBB	Bolivian squirrel monkey	Saimiri boliviensis boliviensis	A0A2K6S343	S52	-	-	Q9BVJ6_S52;	879;	L	10;	10	5+ obs. at PTM>0.95 which is >=10% and <50% of total obs.;	37;	37
SAIBB	Bolivian squirrel monkey	Saimiri boliviensis boliviensis	A0A2K6S343	S77	-	-	Q9BVJ6_S77;	924;	S	8;	8	5+ obs. at PTM>0.95 which is >=10% and <50% of total obs.;	20;	20
SAIBB	Bolivian squirrel monkey	Saimiri boliviensis boliviensis	A0A2K6S343	T205	-	-	Q9BVJ6_T205;	1251;	P	13;	13	5+ obs. at PTM>0.95 which is >=50% and <90% of total obs.;	49;	49
SAIBB	Bolivian squirrel monkey	Saimiri boliviensis boliviensis	A0A2K6S343	S405	-	-	Q9BVJ6_S405;	1963;	E	14;	14	5+ obs. at PTM>0.95 which is >=10% and <50% of total obs.;	123;	123
SAIBB	Bolivian squirrel monkey	Saimiri boliviensis boliviensis	A0A2K6S343	S407	-	-	Q9BVJ6_S407;	1965;	E	12;	12	5+ obs. at PTM>0.95 which is >=10% and <50% of total obs.;	77;	77
SAIBB	Bolivian squirrel monkey	Saimiri boliviensis boliviensis	A0A2K6S343	S445	-	-	Q9BVJ6_S445;	2149;	Q	76;	76	5+ obs. at PTM>0.95 which is >=10% and <50% of total obs.;	93;	93
SAIBB	Bolivian squirrel monkey	Saimiri boliviensis boliviensis	A0A2K6S343	S453	-	-	Q9BVJ6_S453;	2157;	Q	28;	28	5+ obs. at PTM>0.95 which is >=10% and <50% of total obs.;	143;	143
SAIBB	Bolivian squirrel monkey	Saimiri boliviensis boliviensis	A0A2K6S343	T538	-	-	Q5TAP6_T539;Q9BVJ6_T541;	2507;2621;	P	7;7;	7	5+ obs. at PTM>0.95 which is >=10% and <50% of total obs.;5+ obs. at PTM>0.95 which is >=10% and <50% of total obs.;	7;7;	7
SAIBB	Bolivian squirrel monkey	Saimiri boliviensis boliviensis	A0A2K6S347	S186	-	-	Q9NX94_S173;	430;	I	7;	7	5+ obs. at PTM>0.95 which is >=10% and <50% of total obs.;	16;	16
SAIBB	Bolivian squirrel monkey	Saimiri boliviensis boliviensis	A0A2K6S373	S301	-	-	Q16649_S301;	804;	P	30;	30	5+ obs. at PTM>0.95 which is >=50% and <90% of total obs.;	228;	228
SAIBB	Bolivian squirrel monkey	Saimiri boliviensis boliviensis	A0A2K6S373	S353	-	-	Q16649_S353;	862;	P	11;	11	5+ obs. at PTM>0.95 which is >=10% and <50% of total obs.;	84;	84
SAIBB	Bolivian squirrel monkey	Saimiri boliviensis boliviensis	A0A2K6S382	S170	-	-	P55809_S170;	424;	P	13;	13	5+ obs. at PTM>0.95 which is >=10% and <50% of total obs.;	26;	26
SAIBB	Bolivian squirrel monkey	Saimiri boliviensis boliviensis	A0A2K6S388	S249	-	-	P14868_S249;	503;	P	18;	18	5+ obs. at PTM>0.95 which is >=50% and <90% of total obs.;	198;	198
SAIBB	Bolivian squirrel monkey	Saimiri boliviensis boliviensis	A0A2K6S398	S61	-	-	Q6Q0C0_S61;	300;	S	25;	25	5+ obs. at PTM>0.95 which is >=10% and <50% of total obs.;	7;	7
SAIBB	Bolivian squirrel monkey	Saimiri boliviensis boliviensis	A0A2K6S398	S91	-	-	Q6Q0C0_S91;	381;	V	14;	14	5+ obs. at PTM>0.95 which is >=10% and <50% of total obs.;	8;	8
SAIBB	Bolivian squirrel monkey	Saimiri boliviensis boliviensis	A0A2K6S398	S94	-	-	Q6Q0C0_S94;	384;	L	10;	10	5+ obs. at PTM>0.95 which is >=10% and <50% of total obs.;	7;	7
SAIBB	Bolivian squirrel monkey	Saimiri boliviensis boliviensis	A0A2K6S3A3	S352	-	-	Q8TCJ2_S498;	682;	S	54;	54	5+ obs. at PTM>0.95 which is >=10% and <50% of total obs.;	2530;	2530
SAIBB	Bolivian squirrel monkey	Saimiri boliviensis boliviensis	A0A2K6S3A3	S353	-	-	Q8TCJ2_S499;	683;	D	51;	51	5+ obs. at PTM>0.95 which is >=10% and <50% of total obs.;	2383;	2383
SAIBB	Bolivian squirrel monkey	Saimiri boliviensis boliviensis	A0A2K6S3B6	S96	-	-	Q4VXU2_S96;	205;	G	9;	9	5+ obs. at PTM>0.95 which is >=90% of total obs.;	54;	54
SAIBB	Bolivian squirrel monkey	Saimiri boliviensis boliviensis	A0A2K6S3B6	S342	-	-	Q4VXU2_S342;	598;	P	9;	9	5+ obs. at PTM>0.95 which is >=10% and <50% of total obs.;	46;	46
SAIBB	Bolivian squirrel monkey	Saimiri boliviensis boliviensis	A0A2K6S3C9	S174	-	-	Q9BW62_S174;	1039;	D	5;	5	5+ obs. at PTM>0.95 which is >=90% of total obs.;	15;	15
SAIBB	Bolivian squirrel monkey	Saimiri boliviensis boliviensis	A0A2K6S3D0	S45	-	-	P31947_S45;	232;	V	18;	18	5+ obs. at PTM>0.95 which is >=50% and <90% of total obs.;	32;	32
SAIBB	Bolivian squirrel monkey	Saimiri boliviensis boliviensis	A0A2K6S3D0	S74	-	-	P31947_S74;	261;	E	7;	7	5+ obs. at PTM>0.95 which is >=50% and <90% of total obs.;	7;	7
SAIBB	Bolivian squirrel monkey	Saimiri boliviensis boliviensis	A0A2K6S3E4	S118	-	-	O43561_S84;	152;	P	23;	23	5+ obs. at PTM>0.95 which is >=50% and <90% of total obs.;	93;	93
SAIBB	Bolivian squirrel monkey	Saimiri boliviensis boliviensis	A0A2K6S3E4	S231	-	-	O43561_S224;	316;	Q	38;	38	5+ obs. at PTM>0.95 which is >=10% and <50% of total obs.;	115;	115
SAIBB	Bolivian squirrel monkey	Saimiri boliviensis boliviensis	A0A2K6S3I0	S394	-	-	O75143_S361;	535;	P	14;	14	5+ obs. at PTM>0.95 which is >=10% and <50% of total obs.;	38;	38
SAIBB	Bolivian squirrel monkey	Saimiri boliviensis boliviensis	A0A2K6S3J0	S34	-	-	Q8IX90_S34;	326;	D	7;	7	5+ obs. at PTM>0.95 which is >=50% and <90% of total obs.;	29;	29
SAIBB	Bolivian squirrel monkey	Saimiri boliviensis boliviensis	A0A2K6S3J0	S119	-	-	Q8IX90_S119;	492;	D	26;	26	5+ obs. at PTM>0.95 which is >=10% and <50% of total obs.;	134;	134
SAIBB	Bolivian squirrel monkey	Saimiri boliviensis boliviensis	A0A2K6S3J0	S157	-	-	Q8IX90_S155;	537;	P	74;	74	5+ obs. at PTM>0.95 which is >=10% and <50% of total obs.;	510;	510
SAIBB	Bolivian squirrel monkey	Saimiri boliviensis boliviensis	A0A2K6S3J0	T192	-	-	Q8IX90_T190;	594;	P	12;	12	5+ obs. at PTM>0.95 which is >=10% and <50% of total obs.;	38;	38
SAIBB	Bolivian squirrel monkey	Saimiri boliviensis boliviensis	A0A2K6S3J0	T219	-	-	Q8IX90_T217;	627;	P	7;	7	5+ obs. at PTM>0.95 which is >=90% of total obs.;	56;	56
SAIBB	Bolivian squirrel monkey	Saimiri boliviensis boliviensis	A0A2K6S3J0	T267	-	-	Q8IX90_T265;	723;	P	11;	11	5+ obs. at PTM>0.95 which is >=90% of total obs.;	401;	401
SAIBB	Bolivian squirrel monkey	Saimiri boliviensis boliviensis	A0A2K6S3J0	S320	-	-	Q8IX90_S318;	848;	S	7;	7	5+ obs. at PTM>0.95 which is >=10% and <50% of total obs.;	16;	16
SAIBB	Bolivian squirrel monkey	Saimiri boliviensis boliviensis	A0A2K6S3J0	T362	-	-	Q8IX90_T360;	1010;	P	18;	18	5+ obs. at PTM>0.95 which is >=10% and <50% of total obs.;	10;	10
SAIBB	Bolivian squirrel monkey	Saimiri boliviensis boliviensis	A0A2K6S3J0	T386	-	-	Q8IX90_T384;	1039;	P	9;	9	5+ obs. at PTM>0.95 which is >=10% and <50% of total obs.;	35;	35
SAIBB	Bolivian squirrel monkey	Saimiri boliviensis boliviensis	A0A2K6S3J6	S41	-	-	P09874_S41;	173;	P	10;	10	5+ obs. at PTM>0.95 which is >=90% of total obs.;	96;	96
SAIBB	Bolivian squirrel monkey	Saimiri boliviensis boliviensis	A0A2K6S3J6	S179	-	-	P09874_S179;	352;	Q	14;	14	5+ obs. at PTM>0.95 which is >=10% and <50% of total obs.;	7;	7
SAIBB	Bolivian squirrel monkey	Saimiri boliviensis boliviensis	A0A2K6S3J6	S185	-	-	P09874_S185;	358;	L	6;	6	5+ obs. at PTM>0.95 which is >=90% of total obs.;	9;	9
SAIBB	Bolivian squirrel monkey	Saimiri boliviensis boliviensis	A0A2K6S3J6	S274	-	-	P09874_S274;	530;	G	5;	5	5+ obs. at PTM>0.95 which is >=10% and <50% of total obs.;	15;	15
SAIBB	Bolivian squirrel monkey	Saimiri boliviensis boliviensis	A0A2K6S3J6	S781	-	-	P09874_S782;	1169;	D	30;	30	5+ obs. at PTM>0.95 which is >=50% and <90% of total obs.;	110;	110
SAIBB	Bolivian squirrel monkey	Saimiri boliviensis boliviensis	A0A2K6S3J7	S557	-	-	Q9GZU1_S557;	1388;	G	8;	8	5+ obs. at PTM>0.95 which is >=10% and <50% of total obs.;	13;	13
SAIBB	Bolivian squirrel monkey	Saimiri boliviensis boliviensis	A0A2K6S3K4	S17	-	-	P62829_S17;	344;	L	5;	5	5+ obs. at PTM>0.95 which is >=90% of total obs.;	9;	9
SAIBB	Bolivian squirrel monkey	Saimiri boliviensis boliviensis	A0A2K6S3L8	T250	-	-	Q15059_T250;	737;	P	8;	8	5+ obs. at PTM>0.95 which is >=10% and <50% of total obs.;	66;	66
SAIBB	Bolivian squirrel monkey	Saimiri boliviensis boliviensis	A0A2K6S3L8	S263	-	-	Q15059_S263;	763;	P	48;	48	5+ obs. at PTM>0.95 which is >=50% and <90% of total obs.;	895;	895
SAIBB	Bolivian squirrel monkey	Saimiri boliviensis boliviensis	A0A2K6S3L8	S281	-	-	Q15059_S281;	823;	G	5;	5	5+ obs. at PTM>0.95 which is >=90% of total obs.;	11;	11
SAIBB	Bolivian squirrel monkey	Saimiri boliviensis boliviensis	A0A2K6S3L8	S563	-	-	Q15059_S563;	1495;	E	23;	23	5+ obs. at PTM>0.95 which is >=10% and <50% of total obs.;	124;	124
SAIBB	Bolivian squirrel monkey	Saimiri boliviensis boliviensis	A0A2K6S3L9	S257	-	-	Q13586_S257;	498;	L	29;	29	5+ obs. at PTM>0.95 which is >=90% of total obs.;	1110;	1110
SAIBB	Bolivian squirrel monkey	Saimiri boliviensis boliviensis	A0A2K6S3L9	S543	-	-	Q13586_S512;	858;	Q	52;	52	5+ obs. at PTM>0.95 which is >=50% and <90% of total obs.;	49;	49
SAIBB	Bolivian squirrel monkey	Saimiri boliviensis boliviensis	A0A2K6S3L9	S606	-	-	Q13586_S575;	1086;	P	56;	56	5+ obs. at PTM>0.95 which is >=50% and <90% of total obs.;	501;	501
SAIBB	Bolivian squirrel monkey	Saimiri boliviensis boliviensis	A0A2K6S3L9	S639	-	-	Q13586_S608;	1124;	P	22;	22	5+ obs. at PTM>0.95 which is >=10% and <50% of total obs.;	114;	114
SAIBB	Bolivian squirrel monkey	Saimiri boliviensis boliviensis	A0A2K6S3L9	S691	-	-	Q13586_S660;	1190;	I	18;	18	5+ obs. at PTM>0.95 which is >=10% and <50% of total obs.;	78;	78
SAIBB	Bolivian squirrel monkey	Saimiri boliviensis boliviensis	A0A2K6S3L9	S699	-	-	Q13586_S668;	1198;	P	18;	18	5+ obs. at PTM>0.95 which is >=10% and <50% of total obs.;	81;	81
SAIBB	Bolivian squirrel monkey	Saimiri boliviensis boliviensis	A0A2K6S3N0	S214	-	-	Q13572_S214;	506;	L	5;	5	5+ obs. at PTM>0.95 which is >=90% of total obs.;	21;	21
SAIBB	Bolivian squirrel monkey	Saimiri boliviensis boliviensis	A0A2K6S3N0	S396	-	-	Q13572_S396;	1167;	P	5;	5	5+ obs. at PTM>0.95 which is >=50% and <90% of total obs.;	32;	32
SAIBB	Bolivian squirrel monkey	Saimiri boliviensis boliviensis	A0A2K6S3Q3	S827	-	-	Q02487_S828;Q14574_S823;	1086;1136;	F	7;7;	7	5+ obs. at PTM>0.95 which is >=10% and <50% of total obs.;5+ obs. at PTM>0.95 which is >=10% and <50% of total obs.;	10;10;	10
SAIBB	Bolivian squirrel monkey	Saimiri boliviensis boliviensis	A0A2K6S3Q8	S263	-	-	O15061_S429;	647;	P	23;	23	5+ obs. at PTM>0.95 which is >=50% and <90% of total obs.;	134;	134
SAIBB	Bolivian squirrel monkey	Saimiri boliviensis boliviensis	A0A2K6S3Q8	T432	-	-	O15061_T598;	933;	P	10;	10	5+ obs. at PTM>0.95 which is >=50% and <90% of total obs.;	59;	59
SAIBB	Bolivian squirrel monkey	Saimiri boliviensis boliviensis	A0A2K6S3Q8	S878	-	-	O15061_S1044;	1488;	P	30;	30	5+ obs. at PTM>0.95 which is >=10% and <50% of total obs.;	375;	375
SAIBB	Bolivian squirrel monkey	Saimiri boliviensis boliviensis	A0A2K6S3Q8	S883	-	-	O15061_S1049;	1494;	P	37;	37	5+ obs. at PTM>0.95 which is >=50% and <90% of total obs.;	830;	830
SAIBB	Bolivian squirrel monkey	Saimiri boliviensis boliviensis	A0A2K6S3Q9	S113	-	-	Q16643_S142;	1432;	P	90;	90	5+ obs. at PTM>0.95 which is >=10% and <50% of total obs.;	970;	970
SAIBB	Bolivian squirrel monkey	Saimiri boliviensis boliviensis	A0A2K6S3Q9	S245	-	-	Q16643_S274;	1910;	E	6;	6	5+ obs. at PTM>0.95 which is >=10% and <50% of total obs.;	38;	38
SAIBB	Bolivian squirrel monkey	Saimiri boliviensis boliviensis	A0A2K6S3Q9	S620	-	-	Q16643_S601;	2849;	Q	18;	18	5+ obs. at PTM>0.95 which is >=10% and <50% of total obs.;	32;	32
SAIBB	Bolivian squirrel monkey	Saimiri boliviensis boliviensis	A0A2K6S3R7	S12	-	-	Q96R06_S12;	157;	P	5;	5	5+ obs. at PTM>0.95 which is >=50% and <90% of total obs.;	50;	50
SAIBB	Bolivian squirrel monkey	Saimiri boliviensis boliviensis	A0A2K6S3R7	S62	-	-	Q96R06_S62;	274;	N	11;	11	5+ obs. at PTM>0.95 which is >=10% and <50% of total obs.;	77;	77
SAIBB	Bolivian squirrel monkey	Saimiri boliviensis boliviensis	A0A2K6S3R7	S66	-	-	Q96R06_S66;	279;	P	10;	10	5+ obs. at PTM>0.95 which is >=10% and <50% of total obs.;	91;	91
SAIBB	Bolivian squirrel monkey	Saimiri boliviensis boliviensis	A0A2K6S3R7	T111	-	-	Q96R06_T111;	433;	P	9;	9	5+ obs. at PTM>0.95 which is >=10% and <50% of total obs.;	13;	13
SAIBB	Bolivian squirrel monkey	Saimiri boliviensis boliviensis	A0A2K6S3R7	S135	-	-	Q96R06_S135;	480;	P	16;	16	5+ obs. at PTM>0.95 which is >=50% and <90% of total obs.;	148;	148
SAIBB	Bolivian squirrel monkey	Saimiri boliviensis boliviensis	A0A2K6S3R7	S159	-	-	Q96R06_S159;	536;	L	10;	10	5+ obs. at PTM>0.95 which is >=10% and <50% of total obs.;	11;	11
SAIBB	Bolivian squirrel monkey	Saimiri boliviensis boliviensis	A0A2K6S3R7	S250	-	-	Q96R06_S249;	740;	P	5;	5	5+ obs. at PTM>0.95 which is >=10% and <50% of total obs.;	10;	10
SAIBB	Bolivian squirrel monkey	Saimiri boliviensis boliviensis	A0A2K6S3R7	S341	-	-	Q96R06_S341;	981;	P	8;	8	5+ obs. at PTM>0.95 which is >=10% and <50% of total obs.;	16;	16
SAIBB	Bolivian squirrel monkey	Saimiri boliviensis boliviensis	A0A2K6S3R7	S353	-	-	Q96R06_S353;	1030;	V	10;	10	5+ obs. at PTM>0.95 which is >=10% and <50% of total obs.;	36;	36
SAIBB	Bolivian squirrel monkey	Saimiri boliviensis boliviensis	A0A2K6S3R7	S362	-	-	Q96R06_S362;	1058;	L	9;	9	5+ obs. at PTM>0.95 which is >=10% and <50% of total obs.;	7;	7
SAIBB	Bolivian squirrel monkey	Saimiri boliviensis boliviensis	A0A2K6S3S8	S172	-	-	Q9BUL9_S172;	435;	L	7;	7	5+ obs. at PTM>0.95 which is >=50% and <90% of total obs.;	41;	41
SAIBB	Bolivian squirrel monkey	Saimiri boliviensis boliviensis	A0A2K6S3S8	S182	-	-	Q9BUL9_S182;	468;	A	6;	6	5+ obs. at PTM>0.95 which is >=50% and <90% of total obs.;	52;	52
SAIBB	Bolivian squirrel monkey	Saimiri boliviensis boliviensis	A0A2K6S3T8	S434	-	-	P16591_S434;	2364;	P	13;	13	5+ obs. at PTM>0.95 which is >=50% and <90% of total obs.;	16;	16
SAIBB	Bolivian squirrel monkey	Saimiri boliviensis boliviensis	A0A2K6S3U1	T432	-	-	Q16630_T407;	999;	P	16;	16	5+ obs. at PTM>0.95 which is >=10% and <50% of total obs.;	81;	81
SAIBB	Bolivian squirrel monkey	Saimiri boliviensis boliviensis	A0A2K6S3U1	S539	-	-	Q16630_S513;	1157;	R	14;	14	5+ obs. at PTM>0.95 which is >=10% and <50% of total obs.;	5;	5
SAIBB	Bolivian squirrel monkey	Saimiri boliviensis boliviensis	A0A2K6S3V9	S103	-	-	Q69YN4_S138;	229;	P	20;	20	5+ obs. at PTM>0.95 which is >=10% and <50% of total obs.;	155;	155
SAIBB	Bolivian squirrel monkey	Saimiri boliviensis boliviensis	A0A2K6S3V9	S138	-	-	Q69YN4_S173;	328;	P	23;	23	5+ obs. at PTM>0.95 which is >=90% of total obs.;	514;	514
SAIBB	Bolivian squirrel monkey	Saimiri boliviensis boliviensis	A0A2K6S3V9	T149	-	-	Q69YN4_T184;	596;	P	34;	34	5+ obs. at PTM>0.95 which is >=50% and <90% of total obs.;	259;	259
SAIBB	Bolivian squirrel monkey	Saimiri boliviensis boliviensis	A0A2K6S3V9	S187	-	-	Q69YN4_S222;	659;	P	23;	23	5+ obs. at PTM>0.95 which is >=50% and <90% of total obs.;	103;	103
SAIBB	Bolivian squirrel monkey	Saimiri boliviensis boliviensis	A0A2K6S3V9	S1544	-	-	Q69YN4_S1579;	2488;	P	50;	50	5+ obs. at PTM>0.95 which is >=10% and <50% of total obs.;	295;	295
SAIBB	Bolivian squirrel monkey	Saimiri boliviensis boliviensis	A0A2K6S3V9	T1673	-	-	Q69YN4_T1708;	2634;	P	9;	9	5+ obs. at PTM>0.95 which is >=50% and <90% of total obs.;	12;	12
SAIBB	Bolivian squirrel monkey	Saimiri boliviensis boliviensis	A0A2K6S3W7	S5	-	-	Q15050_S5;	21;	V	6;	6	5+ obs. at PTM>0.95 which is >=90% of total obs.;	22;	22
SAIBB	Bolivian squirrel monkey	Saimiri boliviensis boliviensis	A0A2K6S3Z6	S458	-	-	Q5TC82_S535;	1187;	P	19;	19	5+ obs. at PTM>0.95 which is >=10% and <50% of total obs.;	75;	75
SAIBB	Bolivian squirrel monkey	Saimiri boliviensis boliviensis	A0A2K6S3Z6	S695	-	-	Q5TC82_S772;	1674;	P	9;	9	5+ obs. at PTM>0.95 which is >=10% and <50% of total obs.;	51;	51
SAIBB	Bolivian squirrel monkey	Saimiri boliviensis boliviensis	A0A2K6S3Z7	T211	-	-	Q6ISB3_T211;	1001;	P	6;	6	5+ obs. at PTM>0.95 which is >=10% and <50% of total obs.;	39;	39
SAIBB	Bolivian squirrel monkey	Saimiri boliviensis boliviensis	A0A2K6S3Z7	T500	-	-	Q6ISB3_T500;	1865;	D	6;	6	5+ obs. at PTM>0.95 which is >=10% and <50% of total obs.;	7;	7
SAIBB	Bolivian squirrel monkey	Saimiri boliviensis boliviensis	A0A2K6S405	T60	-	-	P13639_T57;	226;	D	88;	88	5+ obs. at PTM>0.95 which is >=10% and <50% of total obs.;	163;	163
SAIBB	Bolivian squirrel monkey	Saimiri boliviensis boliviensis	A0A2K6S405	T438	-	-	P13639_T435;	914;	P	24;	24	5+ obs. at PTM>0.95 which is >=10% and <50% of total obs.;	202;	202
SAIBB	Bolivian squirrel monkey	Saimiri boliviensis boliviensis	A0A2K6S405	S505	-	-	P13639_S502;	1001;	P	20;	20	5+ obs. at PTM>0.95 which is >=50% and <90% of total obs.;	37;	37
SAIBB	Bolivian squirrel monkey	Saimiri boliviensis boliviensis	A0A2K6S406	S207	-	-	Q9Y6G9_S207;	1094;	P	201;	201	5+ obs. at PTM>0.95 which is >=50% and <90% of total obs.;	2231;	2231
SAIBB	Bolivian squirrel monkey	Saimiri boliviensis boliviensis	A0A2K6S406	S398	-	-	Q9Y6G9_S398;	1359;	P	10;	10	5+ obs. at PTM>0.95 which is >=50% and <90% of total obs.;	154;	154
SAIBB	Bolivian squirrel monkey	Saimiri boliviensis boliviensis	A0A2K6S406	S405	-	-	Q9Y6G9_S405;	1377;	P	17;	17	5+ obs. at PTM>0.95 which is >=50% and <90% of total obs.;	83;	83
SAIBB	Bolivian squirrel monkey	Saimiri boliviensis boliviensis	A0A2K6S406	T408	-	-	Q9Y6G9_T408;	1380;	P	18;	18	5+ obs. at PTM>0.95 which is >=10% and <50% of total obs.;	33;	33
SAIBB	Bolivian squirrel monkey	Saimiri boliviensis boliviensis	A0A2K6S406	S421	-	-	Q9Y6G9_S421;	1393;	P	30;	30	5+ obs. at PTM>0.95 which is >=10% and <50% of total obs.;	201;	201
SAIBB	Bolivian squirrel monkey	Saimiri boliviensis boliviensis	A0A2K6S406	S465	-	-	Q9Y6G9_S468;	1461;	P	7;	7	5+ obs. at PTM>0.95 which is >=10% and <50% of total obs.;	98;	98
SAIBB	Bolivian squirrel monkey	Saimiri boliviensis boliviensis	A0A2K6S406	S484	-	-	Q9Y6G9_S487;	1486;	G	12;	12	5+ obs. at PTM>0.95 which is >=90% of total obs.;	69;	69
SAIBB	Bolivian squirrel monkey	Saimiri boliviensis boliviensis	A0A2K6S408	S225	-	-	Q9BST9_S220;	337;	L	9;	9	5+ obs. at PTM>0.95 which is >=10% and <50% of total obs.;	5;	5
SAIBB	Bolivian squirrel monkey	Saimiri boliviensis boliviensis	A0A2K6S408	S525	-	-	Q9BST9_S520;	1013;	L	76;	76	5+ obs. at PTM>0.95 which is >=50% and <90% of total obs.;	1090;	1090
SAIBB	Bolivian squirrel monkey	Saimiri boliviensis boliviensis	A0A2K6S408	S534	-	-	Q9BST9_S529;	1114;	P	23;	23	5+ obs. at PTM>0.95 which is >=10% and <50% of total obs.;	331;	331
SAIBB	Bolivian squirrel monkey	Saimiri boliviensis boliviensis	A0A2K6S408	S548	-	-	Q9BST9_S543;	1157;	P	12;	12	5+ obs. at PTM>0.95 which is >=50% and <90% of total obs.;	698;	698
SAIBB	Bolivian squirrel monkey	Saimiri boliviensis boliviensis	A0A2K6S416	S913	-	-	O60245_S974;	1652;	P	12;	12	5+ obs. at PTM>0.95 which is >=50% and <90% of total obs.;	52;	52
SAIBB	Bolivian squirrel monkey	Saimiri boliviensis boliviensis	A0A2K6S416	S921	-	-	O60245_S982;	1670;	V	6;	6	5+ obs. at PTM>0.95 which is >=10% and <50% of total obs.;	26;	26
SAIBB	Bolivian squirrel monkey	Saimiri boliviensis boliviensis	A0A2K6S416	S928	-	-	O60245_S989;	1678;	P	23;	23	5+ obs. at PTM>0.95 which is >=50% and <90% of total obs.;	127;	127
SAIBB	Bolivian squirrel monkey	Saimiri boliviensis boliviensis	A0A2K6S416	S950	-	-	O60245_S1011;	1719;	P	19;	19	5+ obs. at PTM>0.95 which is >=10% and <50% of total obs.;	124;	124
SAIBB	Bolivian squirrel monkey	Saimiri boliviensis boliviensis	A0A2K6S425	S502	-	-	Q96JN8_S502;	711;	P	13;	13	5+ obs. at PTM>0.95 which is >=90% of total obs.;	61;	61
SAIBB	Bolivian squirrel monkey	Saimiri boliviensis boliviensis	A0A2K6S425	S901	-	-	Q96JN8_S902;	1287;	F	9;	9	5+ obs. at PTM>0.95 which is >=50% and <90% of total obs.;	80;	80
SAIBB	Bolivian squirrel monkey	Saimiri boliviensis boliviensis	A0A2K6S425	S906	-	-	Q96JN8_S907;	1292;	P	26;	26	5+ obs. at PTM>0.95 which is >=50% and <90% of total obs.;	90;	90
SAIBB	Bolivian squirrel monkey	Saimiri boliviensis boliviensis	A0A2K6S434	S424	-	-	Q9NQV6_S424;	714;	D	20;	20	5+ obs. at PTM>0.95 which is >=50% and <90% of total obs.;	56;	56
SAIBB	Bolivian squirrel monkey	Saimiri boliviensis boliviensis	A0A2K6S434	T428	-	-	Q9NQV6_T428;	718;	Q	6;	6	5+ obs. at PTM>0.95 which is >=10% and <50% of total obs.;	11;	11
SAIBB	Bolivian squirrel monkey	Saimiri boliviensis boliviensis	A0A2K6S435	S17	-	-	Q92674_S17;	187;	Q	6;	6	5+ obs. at PTM>0.95 which is >=50% and <90% of total obs.;	10;	10
SAIBB	Bolivian squirrel monkey	Saimiri boliviensis boliviensis	A0A2K6S435	S283	-	-	Q92674_S284;	590;	P	14;	14	5+ obs. at PTM>0.95 which is >=90% of total obs.;	125;	125
SAIBB	Bolivian squirrel monkey	Saimiri boliviensis boliviensis	A0A2K6S439	S886	-	-	P29475_S852;	1284;	V	5;	5	5+ obs. at PTM>0.95 which is >=50% and <90% of total obs.;	187;	187
SAIBB	Bolivian squirrel monkey	Saimiri boliviensis boliviensis	A0A2K6S467	S134	-	-	Q8N183_S134;	343;	A	10;	10	5+ obs. at PTM>0.95 which is >=50% and <90% of total obs.;	38;	38
SAIBB	Bolivian squirrel monkey	Saimiri boliviensis boliviensis	A0A2K6S479	S197	-	-	P09661_S197;	1518;	P	18;	18	5+ obs. at PTM>0.95 which is >=90% of total obs.;	282;	282
SAIBB	Bolivian squirrel monkey	Saimiri boliviensis boliviensis	A0A2K6S479	S236	-	-	P09661_S236;	2051;	G	8;	8	5+ obs. at PTM>0.95 which is >=10% and <50% of total obs.;	39;	39
SAIBB	Bolivian squirrel monkey	Saimiri boliviensis boliviensis	A0A2K6S480	S60	-	-	Q7L2J0_S60;	388;	P	31;	31	5+ obs. at PTM>0.95 which is >=10% and <50% of total obs.;	541;	541
SAIBB	Bolivian squirrel monkey	Saimiri boliviensis boliviensis	A0A2K6S480	S101	-	-	Q7L2J0_S101;	429;	D	12;	12	5+ obs. at PTM>0.95 which is >=50% and <90% of total obs.;	24;	24
SAIBB	Bolivian squirrel monkey	Saimiri boliviensis boliviensis	A0A2K6S480	S152	-	-	Q7L2J0_S152;	507;	C	34;	34	5+ obs. at PTM>0.95 which is >=90% of total obs.;	498;	498
SAIBB	Bolivian squirrel monkey	Saimiri boliviensis boliviensis	A0A2K6S480	S175	-	-	Q7L2J0_S175;	539;	D	86;	86	5+ obs. at PTM>0.95 which is >=10% and <50% of total obs.;	34;	34
SAIBB	Bolivian squirrel monkey	Saimiri boliviensis boliviensis	A0A2K6S480	T213	-	-	Q7L2J0_T213;	577;	P	122;	122	5+ obs. at PTM>0.95 which is >=10% and <50% of total obs.;	357;	357
SAIBB	Bolivian squirrel monkey	Saimiri boliviensis boliviensis	A0A2K6S480	S217	-	-	Q7L2J0_S217;	581;	P	42;	42	5+ obs. at PTM>0.95 which is >=10% and <50% of total obs.;	367;	367
SAIBB	Bolivian squirrel monkey	Saimiri boliviensis boliviensis	A0A2K6S480	S254	-	-	Q7L2J0_S254;	627;	P	35;	35	5+ obs. at PTM>0.95 which is >=10% and <50% of total obs.;	165;	165
SAIBB	Bolivian squirrel monkey	Saimiri boliviensis boliviensis	A0A2K6S480	T291	-	-	Q7L2J0_T291;	679;	P	68;	68	5+ obs. at PTM>0.95 which is >=10% and <50% of total obs.;	54;	54
SAIBB	Bolivian squirrel monkey	Saimiri boliviensis boliviensis	A0A2K6S485	S323	-	-	O75674_S323;	648;	P	27;	27	5+ obs. at PTM>0.95 which is >=10% and <50% of total obs.;	265;	265
SAIBB	Bolivian squirrel monkey	Saimiri boliviensis boliviensis	A0A2K6S488	S419	-	-	Q9NWF9_S419;	1747;	P	11;	11	5+ obs. at PTM>0.95 which is >=50% and <90% of total obs.;	47;	47
SAIBB	Bolivian squirrel monkey	Saimiri boliviensis boliviensis	A0A2K6S488	S719	-	-	Q9NWF9_S719;	2391;	P	9;	9	5+ obs. at PTM>0.95 which is >=50% and <90% of total obs.;	64;	64
SAIBB	Bolivian squirrel monkey	Saimiri boliviensis boliviensis	A0A2K6S490	T850	-	-	Q86UV5_T886;	2594;	S	8;	8	5+ obs. at PTM>0.95 which is >=10% and <50% of total obs.;	53;	53
SAIBB	Bolivian squirrel monkey	Saimiri boliviensis boliviensis	A0A2K6S492	S663	-	-	Q8IW52_S663;	1114;	M	6;	6	5+ obs. at PTM>0.95 which is >=90% of total obs.;	7;	7
SAIBB	Bolivian squirrel monkey	Saimiri boliviensis boliviensis	A0A2K6S497	S66	-	-	Q8IU81_S66;	108;	P	20;	20	5+ obs. at PTM>0.95 which is >=50% and <90% of total obs.;	867;	867
SAIBB	Bolivian squirrel monkey	Saimiri boliviensis boliviensis	A0A2K6S497	S125	-	-	Q8IU81_S125;	215;	P	17;	17	5+ obs. at PTM>0.95 which is >=50% and <90% of total obs.;	92;	92
SAIBB	Bolivian squirrel monkey	Saimiri boliviensis boliviensis	A0A2K6S497	S186	-	-	Q8IU81_S186;	388;	P	14;	14	5+ obs. at PTM>0.95 which is >=10% and <50% of total obs.;	11;	11
SAIBB	Bolivian squirrel monkey	Saimiri boliviensis boliviensis	A0A2K6S497	S371	-	-	Q8IU81_S371;	638;	R	13;	13	5+ obs. at PTM>0.95 which is >=50% and <90% of total obs.;	25;	25
SAIBB	Bolivian squirrel monkey	Saimiri boliviensis boliviensis	A0A2K6S497	T377	-	-	Q8IU81_T377;	645;	P	17;	17	5+ obs. at PTM>0.95 which is >=10% and <50% of total obs.;	12;	12
SAIBB	Bolivian squirrel monkey	Saimiri boliviensis boliviensis	A0A2K6S497	S384	-	-	Q8IU81_S384;	664;	P	30;	30	5+ obs. at PTM>0.95 which is >=90% of total obs.;	2364;	2364
SAIBB	Bolivian squirrel monkey	Saimiri boliviensis boliviensis	A0A2K6S497	S421	-	-	Q8IU81_S421;	755;	P	27;	27	5+ obs. at PTM>0.95 which is >=10% and <50% of total obs.;	260;	260
SAIBB	Bolivian squirrel monkey	Saimiri boliviensis boliviensis	A0A2K6S497	S436	-	-	Q8IU81_S436;	778;	P	48;	48	5+ obs. at PTM>0.95 which is >=90% of total obs.;	1456;	1456
SAIBB	Bolivian squirrel monkey	Saimiri boliviensis boliviensis	A0A2K6S497	S453	-	-	Q8IU81_S453;	805;	P	44;	44	5+ obs. at PTM>0.95 which is >=10% and <50% of total obs.;	607;	607
SAIBB	Bolivian squirrel monkey	Saimiri boliviensis boliviensis	A0A2K6S4A7	S309	-	-	A8K0R7_S316;	1296;	E	5;	5	5+ obs. at PTM>0.95 which is >=10% and <50% of total obs.;	8;	8
SAIBB	Bolivian squirrel monkey	Saimiri boliviensis boliviensis	A0A2K6S4B1	S60	-	-	Q9HD15_S60;	710;	P	12;	12	5+ obs. at PTM>0.95 which is >=10% and <50% of total obs.;	81;	81
SAIBB	Bolivian squirrel monkey	Saimiri boliviensis boliviensis	A0A2K6S4B1	S86	-	-	Q9HD15_S87;	1019;	P	11;	11	5+ obs. at PTM>0.95 which is >=10% and <50% of total obs.;	63;	63
SAIBB	Bolivian squirrel monkey	Saimiri boliviensis boliviensis	A0A2K6S4C0	S422	-	-	Q13363_S422;	1661;	P	5;	5	5+ obs. at PTM>0.95 which is >=10% and <50% of total obs.;	10;	10
SAIBB	Bolivian squirrel monkey	Saimiri boliviensis boliviensis	A0A2K6S4C9	S130	-	-	Q9UBB5_S181;	215;	P	21;	21	5+ obs. at PTM>0.95 which is >=10% and <50% of total obs.;	44;	44
SAIBB	Bolivian squirrel monkey	Saimiri boliviensis boliviensis	A0A2K6S4C9	S356	-	-	Q9UBB5_S407;	644;	G	22;	22	5+ obs. at PTM>0.95 which is >=90% of total obs.;	1238;	1238
SAIBB	Bolivian squirrel monkey	Saimiri boliviensis boliviensis	A0A2K6S4F4	S153	-	-	Q8WVB6_S225;	813;	L	21;	21	5+ obs. at PTM>0.95 which is >=50% and <90% of total obs.;	57;	57
SAIBB	Bolivian squirrel monkey	Saimiri boliviensis boliviensis	A0A2K6S4F4	S799	-	-	Q8WVB6_S871;	2360;	P	41;	41	5+ obs. at PTM>0.95 which is >=10% and <50% of total obs.;	562;	562
SAIBB	Bolivian squirrel monkey	Saimiri boliviensis boliviensis	A0A2K6S4F5	S487	-	-	Q9NW07_S487;	1232;	P	14;	14	5+ obs. at PTM>0.95 which is >=10% and <50% of total obs.;	19;	19
SAIBB	Bolivian squirrel monkey	Saimiri boliviensis boliviensis	A0A2K6S4G8	S14	-	-	P52701_S14;	28;	P	123;	123	5+ obs. at PTM>0.95 which is >=50% and <90% of total obs.;	348;	348
SAIBB	Bolivian squirrel monkey	Saimiri boliviensis boliviensis	A0A2K6S4G8	S41	-	-	P52701_S41;	71;	P	11;	11	5+ obs. at PTM>0.95 which is >=10% and <50% of total obs.;	186;	186
SAIBB	Bolivian squirrel monkey	Saimiri boliviensis boliviensis	A0A2K6S4G8	S136	-	-	P52701_S137;	240;	P	35;	35	5+ obs. at PTM>0.95 which is >=10% and <50% of total obs.;	333;	333
SAIBB	Bolivian squirrel monkey	Saimiri boliviensis boliviensis	A0A2K6S4G8	S199	-	-	P52701_S200;	316;	E	8;	8	5+ obs. at PTM>0.95 which is >=50% and <90% of total obs.;	255;	255
SAIBB	Bolivian squirrel monkey	Saimiri boliviensis boliviensis	A0A2K6S4G8	S218	-	-	P52701_S219;	338;	E	12;	12	5+ obs. at PTM>0.95 which is >=10% and <50% of total obs.;	172;	172
SAIBB	Bolivian squirrel monkey	Saimiri boliviensis boliviensis	A0A2K6S4G8	S226	-	-	P52701_S227;	366;	E	32;	32	5+ obs. at PTM>0.95 which is >=50% and <90% of total obs.;	847;	847
SAIBB	Bolivian squirrel monkey	Saimiri boliviensis boliviensis	A0A2K6S4G8	S251	-	-	P52701_S252;	424;	D	28;	28	5+ obs. at PTM>0.95 which is >=10% and <50% of total obs.;	62;	62
SAIBB	Bolivian squirrel monkey	Saimiri boliviensis boliviensis	A0A2K6S4G8	S273	-	-	P52701_S274;	463;	S	8;	8	5+ obs. at PTM>0.95 which is >=10% and <50% of total obs.;	11;	11
SAIBB	Bolivian squirrel monkey	Saimiri boliviensis boliviensis	A0A2K6S4G8	S274	-	-	P52701_S275;	464;	D	8;	8	5+ obs. at PTM>0.95 which is >=10% and <50% of total obs.;	13;	13
SAIBB	Bolivian squirrel monkey	Saimiri boliviensis boliviensis	A0A2K6S4G8	S308	-	-	P52701_S309;	524;	L	13;	13	5+ obs. at PTM>0.95 which is >=50% and <90% of total obs.;	34;	34
SAIBB	Bolivian squirrel monkey	Saimiri boliviensis boliviensis	A0A2K6S4G8	S829	-	-	P52701_S830;	1261;	P	23;	23	5+ obs. at PTM>0.95 which is >=90% of total obs.;	245;	245
SAIBB	Bolivian squirrel monkey	Saimiri boliviensis boliviensis	A0A2K6S4G8	S934	-	-	P52701_S935;	1393;	D	7;	7	5+ obs. at PTM>0.95 which is >=10% and <50% of total obs.;	9;	9
SAIBB	Bolivian squirrel monkey	Saimiri boliviensis boliviensis	A0A2K6S4H1	T395	-	-	Q9BVA0_T395;	1358;	P	14;	14	5+ obs. at PTM>0.95 which is >=50% and <90% of total obs.;	26;	26
SAIBB	Bolivian squirrel monkey	Saimiri boliviensis boliviensis	A0A2K6S4I4	S968	-	-	Q12913_S1009;	3002;	F	7;	7	5+ obs. at PTM>0.95 which is >=50% and <90% of total obs.;	119;	119
SAIBB	Bolivian squirrel monkey	Saimiri boliviensis boliviensis	A0A2K6S4L6	S440	-	-	Q96RT1_S440;	573;	D	21;	21	5+ obs. at PTM>0.95 which is >=10% and <50% of total obs.;	88;	88
SAIBB	Bolivian squirrel monkey	Saimiri boliviensis boliviensis	A0A2K6S4L6	S444	-	-	Q96RT1_S444;	577;	F	9;	9	5+ obs. at PTM>0.95 which is >=10% and <50% of total obs.;	81;	81
SAIBB	Bolivian squirrel monkey	Saimiri boliviensis boliviensis	A0A2K6S4L6	T485	-	-	Q96RT1_T485;	709;	P	75;	75	5+ obs. at PTM>0.95 which is >=10% and <50% of total obs.;	24;	24
SAIBB	Bolivian squirrel monkey	Saimiri boliviensis boliviensis	A0A2K6S4L6	S569	-	-	Q96RT1_S569;	803;	P	7;	7	5+ obs. at PTM>0.95 which is >=50% and <90% of total obs.;	83;	83
SAIBB	Bolivian squirrel monkey	Saimiri boliviensis boliviensis	A0A2K6S4L6	S598	-	-	Q96RT1_S598;	837;	E	8;	8	5+ obs. at PTM>0.95 which is >=10% and <50% of total obs.;	82;	82
SAIBB	Bolivian squirrel monkey	Saimiri boliviensis boliviensis	A0A2K6S4L6	S602	-	-	Q96RT1_S602;	841;	S	17;	17	5+ obs. at PTM>0.95 which is >=50% and <90% of total obs.;	188;	188
SAIBB	Bolivian squirrel monkey	Saimiri boliviensis boliviensis	A0A2K6S4L6	S603	-	-	Q96RT1_S603;	842;	D	17;	17	5+ obs. at PTM>0.95 which is >=50% and <90% of total obs.;	189;	189
SAIBB	Bolivian squirrel monkey	Saimiri boliviensis boliviensis	A0A2K6S4L6	S857	-	-	Q96RT1_S857;	1193;	P	15;	15	5+ obs. at PTM>0.95 which is >=10% and <50% of total obs.;	147;	147
SAIBB	Bolivian squirrel monkey	Saimiri boliviensis boliviensis	A0A2K6S4L6	S872	-	-	Q96RT1_S872;	1210;	I	31;	31	5+ obs. at PTM>0.95 which is >=10% and <50% of total obs.;	116;	116
SAIBB	Bolivian squirrel monkey	Saimiri boliviensis boliviensis	A0A2K6S4L6	S1015	-	-	Q96RT1_S1015;	1431;	T	20;	20	5+ obs. at PTM>0.95 which is >=10% and <50% of total obs.;	34;	34
SAIBB	Bolivian squirrel monkey	Saimiri boliviensis boliviensis	A0A2K6S4L6	S1133	-	-	Q96RT1_S1133;	1583;	I	16;	16	5+ obs. at PTM>0.95 which is >=50% and <90% of total obs.;	18;	18
SAIBB	Bolivian squirrel monkey	Saimiri boliviensis boliviensis	A0A2K6S4L6	S1158	-	-	Q96RT1_S1158;	1629;	V	21;	21	5+ obs. at PTM>0.95 which is >=10% and <50% of total obs.;	85;	85
SAIBB	Bolivian squirrel monkey	Saimiri boliviensis boliviensis	A0A2K6S4L6	S1179	-	-	Q96RT1_S1179;	1658;	E	11;	11	5+ obs. at PTM>0.95 which is >=10% and <50% of total obs.;	138;	138
SAIBB	Bolivian squirrel monkey	Saimiri boliviensis boliviensis	A0A2K6S4L6	S1293	-	-	Q96RT1_S1286;	1942;	R	126;	126	5+ obs. at PTM>0.95 which is >=50% and <90% of total obs.;	100;	100
SAIBB	Bolivian squirrel monkey	Saimiri boliviensis boliviensis	A0A2K6S4L6	S1317	-	-	Q96RT1_S1310;	1987;	P	8;	8	5+ obs. at PTM>0.95 which is >=10% and <50% of total obs.;	7;	7
SAIBB	Bolivian squirrel monkey	Saimiri boliviensis boliviensis	A0A2K6S4M6	S4	-	-	Q16637_S4;	101;	S	15;	15	5+ obs. at PTM>0.95 which is >=10% and <50% of total obs.;	15;	15
SAIBB	Bolivian squirrel monkey	Saimiri boliviensis boliviensis	A0A2K6S4M6	S5	-	-	Q16637_S5;	102;	G	14;	14	5+ obs. at PTM>0.95 which is >=10% and <50% of total obs.;	15;	15
SAIBB	Bolivian squirrel monkey	Saimiri boliviensis boliviensis	A0A2K6S4M6	S8	-	-	Q16637_S8;	108;	G	17;	17	5+ obs. at PTM>0.95 which is >=10% and <50% of total obs.;	18;	18
SAIBB	Bolivian squirrel monkey	Saimiri boliviensis boliviensis	A0A2K6S4M6	S28	-	-	Q16637_S28;	149;	D	74;	74	5+ obs. at PTM>0.95 which is >=10% and <50% of total obs.;	2694;	2694
SAIBB	Bolivian squirrel monkey	Saimiri boliviensis boliviensis	A0A2K6S4M6	S31	-	-	Q16637_S31;	152;	D	64;	64	5+ obs. at PTM>0.95 which is >=10% and <50% of total obs.;	2273;	2273
SAIBB	Bolivian squirrel monkey	Saimiri boliviensis boliviensis	A0A2K6S4M6	T85	-	-	Q16637_T85;	214;	A	6;	6	5+ obs. at PTM>0.95 which is >=50% and <90% of total obs.;	7;	7
SAIBB	Bolivian squirrel monkey	Saimiri boliviensis boliviensis	A0A2K6S4N1	S12	-	-	Q13114_S9;	68;	P	9;	9	5+ obs. at PTM>0.95 which is >=50% and <90% of total obs.;	24;	24
SAIBB	Bolivian squirrel monkey	Saimiri boliviensis boliviensis	A0A2K6S4N2	S30	-	-	Q9H4Z3_S30;	306;	P	16;	16	5+ obs. at PTM>0.95 which is >=10% and <50% of total obs.;	81;	81
SAIBB	Bolivian squirrel monkey	Saimiri boliviensis boliviensis	A0A2K6S4N2	S116	-	-	Q9H4Z3_S116;	645;	E	86;	86	5+ obs. at PTM>0.95 which is >=10% and <50% of total obs.;	81;	81
SAIBB	Bolivian squirrel monkey	Saimiri boliviensis boliviensis	A0A2K6S4N2	S159	-	-	Q9H4Z3_S159;	762;	P	8;	8	5+ obs. at PTM>0.95 which is >=10% and <50% of total obs.;	13;	13
SAIBB	Bolivian squirrel monkey	Saimiri boliviensis boliviensis	A0A2K6S4N7	S202	-	-	O14493_S202;	223;	A	6;	6	5+ obs. at PTM>0.95 which is >=50% and <90% of total obs.;	16;	16
SAIBB	Bolivian squirrel monkey	Saimiri boliviensis boliviensis	A0A2K6S4N9	T6	-	-	Q9UGN5_T34;	236;	P	16;	16	5+ obs. at PTM>0.95 which is >=10% and <50% of total obs.;	44;	44
SAIBB	Bolivian squirrel monkey	Saimiri boliviensis boliviensis	A0A2K6S4Q0	S39	-	-	O75995_S27;	837;	F	25;	25	5+ obs. at PTM>0.95 which is >=10% and <50% of total obs.;	58;	58
SAIBB	Bolivian squirrel monkey	Saimiri boliviensis boliviensis	A0A2K6S4Q0	S50	-	-	O75995_S38;	990;	P	7;	7	5+ obs. at PTM>0.95 which is >=10% and <50% of total obs.;	26;	26
SAIBB	Bolivian squirrel monkey	Saimiri boliviensis boliviensis	A0A2K6S4Q0	S109	-	-	O75995_S97;	1159;	E	6;	6	5+ obs. at PTM>0.95 which is >=10% and <50% of total obs.;	45;	45
SAIBB	Bolivian squirrel monkey	Saimiri boliviensis boliviensis	A0A2K6S4Q0	S154	-	-	O75995_S142;	1384;	R	56;	56	5+ obs. at PTM>0.95 which is >=10% and <50% of total obs.;	10;	10
SAIBB	Bolivian squirrel monkey	Saimiri boliviensis boliviensis	A0A2K6S4Q2	S25	-	-	O75427_S25;	65;	P	12;	12	5+ obs. at PTM>0.95 which is >=10% and <50% of total obs.;	31;	31
SAIBB	Bolivian squirrel monkey	Saimiri boliviensis boliviensis	A0A2K6S4Q2	S281	-	-	O75427_S281;	612;	P	6;	6	5+ obs. at PTM>0.95 which is >=10% and <50% of total obs.;	15;	15
SAIBB	Bolivian squirrel monkey	Saimiri boliviensis boliviensis	A0A2K6S4Q3	T202	-	-	Q9NZI5_T208;	1058;	P	29;	29	5+ obs. at PTM>0.95 which is >=10% and <50% of total obs.;	63;	63
SAIBB	Bolivian squirrel monkey	Saimiri boliviensis boliviensis	A0A2K6S4R9	S491	-	-	Q14152_S492;	938;	F	5;	5	5+ obs. at PTM>0.95 which is >=10% and <50% of total obs.;	8;	8
SAIBB	Bolivian squirrel monkey	Saimiri boliviensis boliviensis	A0A2K6S4R9	S583	-	-	Q14152_S584;	1078;	L	35;	35	5+ obs. at PTM>0.95 which is >=90% of total obs.;	86;	86
SAIBB	Bolivian squirrel monkey	Saimiri boliviensis boliviensis	A0A2K6S4R9	S850	-	-	Q14152_S881;	1468;	S	14;	14	5+ obs. at PTM>0.95 which is >=10% and <50% of total obs.;	35;	35
SAIBB	Bolivian squirrel monkey	Saimiri boliviensis boliviensis	A0A2K6S4R9	S851	-	-	Q14152_S882;	1469;	L	24;	24	5+ obs. at PTM>0.95 which is >=10% and <50% of total obs.;	33;	33
SAIBB	Bolivian squirrel monkey	Saimiri boliviensis boliviensis	A0A2K6S4R9	S997	-	-	Q14152_S1028;	1758;	W	5;	5	5+ obs. at PTM>0.95 which is >=90% of total obs.;	27;	27
SAIBB	Bolivian squirrel monkey	Saimiri boliviensis boliviensis	A0A2K6S4R9	S1127	-	-	Q14152_S1188;	2017;	W	33;	33	5+ obs. at PTM>0.95 which is >=90% of total obs.;	82;	82
SAIBB	Bolivian squirrel monkey	Saimiri boliviensis boliviensis	A0A2K6S4R9	S1137	-	-	Q14152_S1198;	2029;	E	5;	5	5+ obs. at PTM>0.95 which is >=50% and <90% of total obs.;	8;	8
SAIBB	Bolivian squirrel monkey	Saimiri boliviensis boliviensis	A0A2K6S4R9	S1275	-	-	Q14152_S1336;	2248;	R	15;	15	5+ obs. at PTM>0.95 which is >=90% of total obs.;	247;	247
SAIBB	Bolivian squirrel monkey	Saimiri boliviensis boliviensis	A0A2K6S4S0	T55	-	-	Q7Z7L8_T368;	393;	Q	32;	32	5+ obs. at PTM>0.95 which is >=10% and <50% of total obs.;	32;	32
SAIBB	Bolivian squirrel monkey	Saimiri boliviensis boliviensis	A0A2K6S4S0	S72	-	-	Q7Z7L8_S385;	410;	P	8;	8	5+ obs. at PTM>0.95 which is >=50% and <90% of total obs.;	95;	95
SAIBB	Bolivian squirrel monkey	Saimiri boliviensis boliviensis	A0A2K6S4S0	S86	-	-	Q7Z7L8_S399;	424;	L	28;	28	5+ obs. at PTM>0.95 which is >=50% and <90% of total obs.;	157;	157
SAIBB	Bolivian squirrel monkey	Saimiri boliviensis boliviensis	A0A2K6S4T2	S18	-	-	O75569_S18;	234;	G	126;	126	5+ obs. at PTM>0.95 which is >=10% and <50% of total obs.;	524;	524
SAIBB	Bolivian squirrel monkey	Saimiri boliviensis boliviensis	A0A2K6S4T2	S130	-	-	O75569_S130;	606;	L	7;	7	5+ obs. at PTM>0.95 which is >=90% of total obs.;	8;	8
SAIBB	Bolivian squirrel monkey	Saimiri boliviensis boliviensis	A0A2K6S4T2	S167	-	-	O75569_S167;	651;	F	80;	80	5+ obs. at PTM>0.95 which is >=50% and <90% of total obs.;	72;	72
SAIBB	Bolivian squirrel monkey	Saimiri boliviensis boliviensis	A0A2K6S4T7	S4	-	-	O75410_S4;	118;	P	7;	7	5+ obs. at PTM>0.95 which is >=50% and <90% of total obs.;	65;	65
SAIBB	Bolivian squirrel monkey	Saimiri boliviensis boliviensis	A0A2K6S4T7	S10	-	-	O75410_S10;	148;	P	8;	8	5+ obs. at PTM>0.95 which is >=50% and <90% of total obs.;	99;	99
SAIBB	Bolivian squirrel monkey	Saimiri boliviensis boliviensis	A0A2K6S4T7	S44	-	-	O75410_S44;	339;	Q	43;	43	5+ obs. at PTM>0.95 which is >=50% and <90% of total obs.;	79;	79
SAIBB	Bolivian squirrel monkey	Saimiri boliviensis boliviensis	A0A2K6S4T7	S218	-	-	O75410_S218;	814;	C	10;	10	5+ obs. at PTM>0.95 which is >=10% and <50% of total obs.;	9;	9
SAIBB	Bolivian squirrel monkey	Saimiri boliviensis boliviensis	A0A2K6S4T7	T257	-	-	O75410_T257;	961;	P	5;	5	5+ obs. at PTM>0.95 which is >=10% and <50% of total obs.;	6;	6
SAIBB	Bolivian squirrel monkey	Saimiri boliviensis boliviensis	A0A2K6S4T7	T351	-	-	O75410_T350;	1127;	P	6;	6	5+ obs. at PTM>0.95 which is >=10% and <50% of total obs.;	10;	10
SAIBB	Bolivian squirrel monkey	Saimiri boliviensis boliviensis	A0A2K6S4V0	S22	-	-	Q9BRS2_S22;	65;	D	27;	27	5+ obs. at PTM>0.95 which is >=10% and <50% of total obs.;	125;	125
SAIBB	Bolivian squirrel monkey	Saimiri boliviensis boliviensis	A0A2K6S4W1	S20	-	-	P49207_S12;	174;	Y	54;	54	5+ obs. at PTM>0.95 which is >=50% and <90% of total obs.;	30;	30
SAIBB	Bolivian squirrel monkey	Saimiri boliviensis boliviensis	A0A2K6S4W5	S179	-	-	Q8IY57_S167;	949;	P	17;	17	5+ obs. at PTM>0.95 which is >=10% and <50% of total obs.;	115;	115
SAIBB	Bolivian squirrel monkey	Saimiri boliviensis boliviensis	A0A2K6S4Y2	S23	-	-	P62857_S23;	108;	Q	27;	27	5+ obs. at PTM>0.95 which is >=10% and <50% of total obs.;	57;	57
SAIBB	Bolivian squirrel monkey	Saimiri boliviensis boliviensis	A0A2K6S4Y5	S21	-	-	Q6UUV7_S62;	277;	L	18;	18	5+ obs. at PTM>0.95 which is >=10% and <50% of total obs.;	123;	123
SAIBB	Bolivian squirrel monkey	Saimiri boliviensis boliviensis	A0A2K6S4Y5	S121	-	-	Q6UUV7_S162;	637;	D	5;	5	5+ obs. at PTM>0.95 which is >=10% and <50% of total obs.;	6;	6
SAIBB	Bolivian squirrel monkey	Saimiri boliviensis boliviensis	A0A2K6S4Y5	S288	-	-	Q6UUV7_S329;	1055;	N	37;	37	5+ obs. at PTM>0.95 which is >=10% and <50% of total obs.;	223;	223
SAIBB	Bolivian squirrel monkey	Saimiri boliviensis boliviensis	A0A2K6S4Y5	S329	-	-	Q6UUV7_S370;	1102;	N	66;	66	5+ obs. at PTM>0.95 which is >=10% and <50% of total obs.;	52;	52
SAIBB	Bolivian squirrel monkey	Saimiri boliviensis boliviensis	A0A2K6S4Y5	S350	-	-	Q6UUV7_S391;	1225;	P	46;	46	5+ obs. at PTM>0.95 which is >=10% and <50% of total obs.;	97;	97
SAIBB	Bolivian squirrel monkey	Saimiri boliviensis boliviensis	A0A2K6S4Y5	S355	-	-	Q6UUV7_S396;	1230;	P	30;	30	5+ obs. at PTM>0.95 which is >=10% and <50% of total obs.;	95;	95
SAIBB	Bolivian squirrel monkey	Saimiri boliviensis boliviensis	A0A2K6S4Y5	S402	-	-	Q6UUV7_S443;	1329;	P	23;	23	5+ obs. at PTM>0.95 which is >=10% and <50% of total obs.;	53;	53
SAIBB	Bolivian squirrel monkey	Saimiri boliviensis boliviensis	A0A2K6S4Y6	S594	-	-	Q9NQT8_S658;	1495;	F	10;	10	5+ obs. at PTM>0.95 which is >=10% and <50% of total obs.;	7;	7
SAIBB	Bolivian squirrel monkey	Saimiri boliviensis boliviensis	A0A2K6S4Y6	S597	-	-	Q9NQT8_S661;	1507;	P	15;	15	5+ obs. at PTM>0.95 which is >=10% and <50% of total obs.;	5;	5
SAIBB	Bolivian squirrel monkey	Saimiri boliviensis boliviensis	A0A2K6S4Y6	S1316	-	-	Q9NQT8_S1381;	2550;	S	32;	32	5+ obs. at PTM>0.95 which is >=10% and <50% of total obs.;	210;	210
SAIBB	Bolivian squirrel monkey	Saimiri boliviensis boliviensis	A0A2K6S4Y6	S1345	-	-	Q9NQT8_S1410;	2677;	Q	102;	102	5+ obs. at PTM>0.95 which is >=10% and <50% of total obs.;	79;	79
SAIBB	Bolivian squirrel monkey	Saimiri boliviensis boliviensis	A0A2K6S4Z1	S42	-	-	P12235_S42;P12236_S42;	305;343;	K	5;5;	5	5+ obs. at PTM>0.95 which is >=90% of total obs.;5+ obs. at PTM>0.95 which is >=90% of total obs.;	15;15;	15
SAIBB	Bolivian squirrel monkey	Saimiri boliviensis boliviensis	A0A2K6S4Z5	T122	-	-	P07738_T122;	309;	P	31;	31	5+ obs. at PTM>0.95 which is >=10% and <50% of total obs.;	13;	13
SAIBB	Bolivian squirrel monkey	Saimiri boliviensis boliviensis	A0A2K6S4Z7	T131	-	-	Q9BTY7_T388;	2738;	P	12;	12	5+ obs. at PTM>0.95 which is >=10% and <50% of total obs.;	12;	12
SAIBB	Bolivian squirrel monkey	Saimiri boliviensis boliviensis	A0A2K6S506	S66	-	-	Q9BUE0_S66;	454;	P	12;	12	5+ obs. at PTM>0.95 which is >=90% of total obs.;	27;	27
SAIBB	Bolivian squirrel monkey	Saimiri boliviensis boliviensis	A0A2K6S510	S1076	-	-	A7MBM2_S1175;	2254;	F	15;	15	5+ obs. at PTM>0.95 which is >=10% and <50% of total obs.;	5;	5
SAIBB	Bolivian squirrel monkey	Saimiri boliviensis boliviensis	A0A2K6S510	S1153	-	-	A7MBM2_S1252;	2467;	Q	26;	26	5+ obs. at PTM>0.95 which is >=10% and <50% of total obs.;	15;	15
SAIBB	Bolivian squirrel monkey	Saimiri boliviensis boliviensis	A0A2K6S510	S1164	-	-	A7MBM2_S1263;	2518;	P	16;	16	5+ obs. at PTM>0.95 which is >=10% and <50% of total obs.;	6;	6
SAIBB	Bolivian squirrel monkey	Saimiri boliviensis boliviensis	A0A2K6S512	S550	-	-	Q9Y2I9_S713;	1377;	P	6;	6	5+ obs. at PTM>0.95 which is >=10% and <50% of total obs.;	18;	18
SAIBB	Bolivian squirrel monkey	Saimiri boliviensis boliviensis	A0A2K6S512	S637	-	-	Q9Y2I9_S800;	1614;	P	5;	5	5+ obs. at PTM>0.95 which is >=10% and <50% of total obs.;	23;	23
SAIBB	Bolivian squirrel monkey	Saimiri boliviensis boliviensis	A0A2K6S515	S263	-	-	Q8NDX5_S263;	939;	P	22;	22	5+ obs. at PTM>0.95 which is >=50% and <90% of total obs.;	143;	143
SAIBB	Bolivian squirrel monkey	Saimiri boliviensis boliviensis	A0A2K6S515	S272	-	-	Q8NDX5_S272;	974;	P	9;	9	5+ obs. at PTM>0.95 which is >=10% and <50% of total obs.;	61;	61
SAIBB	Bolivian squirrel monkey	Saimiri boliviensis boliviensis	A0A2K6S515	S315	-	-	Q8NDX5_S315;	1067;	P	18;	18	5+ obs. at PTM>0.95 which is >=50% and <90% of total obs.;	173;	173
SAIBB	Bolivian squirrel monkey	Saimiri boliviensis boliviensis	A0A2K6S515	T609	-	-	Q8NDX5_T609;	2518;	P	168;	168	5+ obs. at PTM>0.95 which is >=10% and <50% of total obs.;	729;	729
SAIBB	Bolivian squirrel monkey	Saimiri boliviensis boliviensis	A0A2K6S515	S616	-	-	Q8NDX5_S616;	2525;	P	159;	159	5+ obs. at PTM>0.95 which is >=10% and <50% of total obs.;	234;	234
SAIBB	Bolivian squirrel monkey	Saimiri boliviensis boliviensis	A0A2K6S515	S842	-	-	Q8NDX5_S842;	2936;	G	166;	166	5+ obs. at PTM>0.95 which is >=90% of total obs.;	69;	69
SAIBB	Bolivian squirrel monkey	Saimiri boliviensis boliviensis	A0A2K6S519	T1292	-	-	Q8NI27_T1285;	2814;	P	21;	21	5+ obs. at PTM>0.95 which is >=10% and <50% of total obs.;	10;	10
SAIBB	Bolivian squirrel monkey	Saimiri boliviensis boliviensis	A0A2K6S519	T1392	-	-	Q8NI27_T1385;	3197;	P	16;	16	5+ obs. at PTM>0.95 which is >=10% and <50% of total obs.;	65;	65
SAIBB	Bolivian squirrel monkey	Saimiri boliviensis boliviensis	A0A2K6S519	S1400	-	-	Q8NI27_S1393;	3256;	P	34;	34	5+ obs. at PTM>0.95 which is >=10% and <50% of total obs.;	84;	84
SAIBB	Bolivian squirrel monkey	Saimiri boliviensis boliviensis	A0A2K6S519	S1424	-	-	Q8NI27_S1417;	3345;	P	26;	26	5+ obs. at PTM>0.95 which is >=10% and <50% of total obs.;	343;	343
SAIBB	Bolivian squirrel monkey	Saimiri boliviensis boliviensis	A0A2K6S519	T1441	-	-	Q8NI27_T1443;	3447;	P	20;	20	5+ obs. at PTM>0.95 which is >=50% and <90% of total obs.;	265;	265
SAIBB	Bolivian squirrel monkey	Saimiri boliviensis boliviensis	A0A2K6S519	S1448	-	-	Q8NI27_S1450;	3518;	K	8;	8	5+ obs. at PTM>0.95 which is >=10% and <50% of total obs.;	9;	9
SAIBB	Bolivian squirrel monkey	Saimiri boliviensis boliviensis	A0A2K6S519	S1484	-	-	Q8NI27_S1486;	3605;	N	20;	20	5+ obs. at PTM>0.95 which is >=50% and <90% of total obs.;	138;	138
SAIBB	Bolivian squirrel monkey	Saimiri boliviensis boliviensis	A0A2K6S519	S1514	-	-	Q8NI27_S1516;	3687;	P	21;	21	5+ obs. at PTM>0.95 which is >=10% and <50% of total obs.;	231;	231
SAIBB	Bolivian squirrel monkey	Saimiri boliviensis boliviensis	A0A2K6S519	S1518	-	-	Q8NI27_S1520;	3692;	P	15;	15	5+ obs. at PTM>0.95 which is >=10% and <50% of total obs.;	59;	59
SAIBB	Bolivian squirrel monkey	Saimiri boliviensis boliviensis	A0A2K6S525	T233	-	-	P19878_T233;	1064;	P	35;	35	5+ obs. at PTM>0.95 which is >=10% and <50% of total obs.;	12;	12
SAIBB	Bolivian squirrel monkey	Saimiri boliviensis boliviensis	A0A2K6S544	S319	-	-	O43281_S319;	5567;	P	5;	5	5+ obs. at PTM>0.95 which is >=10% and <50% of total obs.;	11;	11
SAIBB	Bolivian squirrel monkey	Saimiri boliviensis boliviensis	A0A2K6S544	S323	-	-	O43281_S323;	5571;	P	5;	5	5+ obs. at PTM>0.95 which is >=10% and <50% of total obs.;	9;	9
SAIBB	Bolivian squirrel monkey	Saimiri boliviensis boliviensis	A0A2K6S544	S331	-	-	O43281_S331;	5579;	I	5;	5	5+ obs. at PTM>0.95 which is >=50% and <90% of total obs.;	148;	148
SAIBB	Bolivian squirrel monkey	Saimiri boliviensis boliviensis	A0A2K6S550	T1468	-	-	Q14667_T1518;	3521;	P	8;	8	5+ obs. at PTM>0.95 which is >=50% and <90% of total obs.;	7;	7
SAIBB	Bolivian squirrel monkey	Saimiri boliviensis boliviensis	A0A2K6S550	S2044	-	-	Q14667_S2094;	4372;	P	7;	7	5+ obs. at PTM>0.95 which is >=90% of total obs.;	107;	107
SAIBB	Bolivian squirrel monkey	Saimiri boliviensis boliviensis	A0A2K6S569	S433	-	-	Q9UKA4_S433;	612;	P	34;	34	5+ obs. at PTM>0.95 which is >=10% and <50% of total obs.;	91;	91
SAIBB	Bolivian squirrel monkey	Saimiri boliviensis boliviensis	A0A2K6S569	S444	-	-	Q9UKA4_S444;	623;	G	18;	18	5+ obs. at PTM>0.95 which is >=10% and <50% of total obs.;	59;	59
SAIBB	Bolivian squirrel monkey	Saimiri boliviensis boliviensis	A0A2K6S569	S448	-	-	Q9UKA4_S448;	629;	P	33;	33	5+ obs. at PTM>0.95 which is >=50% and <90% of total obs.;	293;	293
SAIBB	Bolivian squirrel monkey	Saimiri boliviensis boliviensis	A0A2K6S569	S456	-	-	Q9UKA4_S456;	637;	P	5;	5	5+ obs. at PTM>0.95 which is >=10% and <50% of total obs.;	23;	23
SAIBB	Bolivian squirrel monkey	Saimiri boliviensis boliviensis	A0A2K6S569	T981	-	-	Q9UKA4_T981;	1258;	P	6;	6	5+ obs. at PTM>0.95 which is >=10% and <50% of total obs.;	75;	75
SAIBB	Bolivian squirrel monkey	Saimiri boliviensis boliviensis	A0A2K6S569	S985	-	-	Q9UKA4_S985;	1262;	P	6;	6	5+ obs. at PTM>0.95 which is >=10% and <50% of total obs.;	9;	9
SAIBB	Bolivian squirrel monkey	Saimiri boliviensis boliviensis	A0A2K6S569	T1100	-	-	Q9UKA4_T1100;	1394;	P	51;	51	5+ obs. at PTM>0.95 which is >=50% and <90% of total obs.;	609;	609
SAIBB	Bolivian squirrel monkey	Saimiri boliviensis boliviensis	A0A2K6S569	S1171	-	-	Q9UKA4_S1171;	1467;	E	6;	6	5+ obs. at PTM>0.95 which is >=10% and <50% of total obs.;	76;	76
SAIBB	Bolivian squirrel monkey	Saimiri boliviensis boliviensis	A0A2K6S569	S1242	-	-	Q9UKA4_S1242;	1562;	P	30;	30	5+ obs. at PTM>0.95 which is >=10% and <50% of total obs.;	382;	382
SAIBB	Bolivian squirrel monkey	Saimiri boliviensis boliviensis	A0A2K6S569	S1337	-	-	Q9UKA4_S1337;	1686;	C	9;	9	5+ obs. at PTM>0.95 which is >=10% and <50% of total obs.;	66;	66
SAIBB	Bolivian squirrel monkey	Saimiri boliviensis boliviensis	A0A2K6S569	S1340	-	-	Q9UKA4_S1340;	1689;	V	8;	8	5+ obs. at PTM>0.95 which is >=10% and <50% of total obs.;	25;	25
SAIBB	Bolivian squirrel monkey	Saimiri boliviensis boliviensis	A0A2K6S569	T1485	-	-	Q9UKA4_T1485;	1844;	D	22;	22	5+ obs. at PTM>0.95 which is >=10% and <50% of total obs.;	46;	46
SAIBB	Bolivian squirrel monkey	Saimiri boliviensis boliviensis	A0A2K6S569	S1580	-	-	Q9UKA4_S1580;	1949;	P	12;	12	5+ obs. at PTM>0.95 which is >=50% and <90% of total obs.;	139;	139
SAIBB	Bolivian squirrel monkey	Saimiri boliviensis boliviensis	A0A2K6S581	T290	-	-	Q9UBE8_T298;	350;	Q	34;	34	5+ obs. at PTM>0.95 which is >=50% and <90% of total obs.;	55;	55
SAIBB	Bolivian squirrel monkey	Saimiri boliviensis boliviensis	A0A2K6S587	S56	-	-	Q15185_S39;	1752;	C	12;	12	5+ obs. at PTM>0.95 which is >=10% and <50% of total obs.;	12;	12
SAIBB	Bolivian squirrel monkey	Saimiri boliviensis boliviensis	A0A2K6S587	S61	-	-	Q15185_S44;	1762;	D	10;	10	5+ obs. at PTM>0.95 which is >=10% and <50% of total obs.;	30;	30
SAIBB	Bolivian squirrel monkey	Saimiri boliviensis boliviensis	A0A2K6S587	S102	-	-	Q15185_S85;	1809;	W	20;	20	5+ obs. at PTM>0.95 which is >=10% and <50% of total obs.;	18;	18
SAIBB	Bolivian squirrel monkey	Saimiri boliviensis boliviensis	A0A2K6S587	S130	-	-	Q15185_S113;	1847;	D	401;	401	5+ obs. at PTM>0.95 which is >=10% and <50% of total obs.;	14362;	14362
SAIBB	Bolivian squirrel monkey	Saimiri boliviensis boliviensis	A0A2K6S587	S165	-	-	Q15185_S148;	2000;	Q	41;	41	5+ obs. at PTM>0.95 which is >=10% and <50% of total obs.;	2941;	2941
SAIBB	Bolivian squirrel monkey	Saimiri boliviensis boliviensis	A0A2K6S587	S168	-	-	Q15185_S151;	2014;	D	36;	36	5+ obs. at PTM>0.95 which is >=10% and <50% of total obs.;	3041;	3041
SAIBB	Bolivian squirrel monkey	Saimiri boliviensis boliviensis	A0A2K6S5A7	S92	-	-	P07305_S92;	2319;	F	6;	6	5+ obs. at PTM>0.95 which is >=50% and <90% of total obs.;	5;	5
SAIBB	Bolivian squirrel monkey	Saimiri boliviensis boliviensis	A0A2K6S5A9	S119	-	-	Q9NQS7_S119;	1077;	V	17;	17	5+ obs. at PTM>0.95 which is >=10% and <50% of total obs.;	35;	35
SAIBB	Bolivian squirrel monkey	Saimiri boliviensis boliviensis	A0A2K6S5A9	T240	-	-	Q9NQS7_T239;	1313;	P	16;	16	5+ obs. at PTM>0.95 which is >=10% and <50% of total obs.;	229;	229
SAIBB	Bolivian squirrel monkey	Saimiri boliviensis boliviensis	A0A2K6S5A9	S264	-	-	Q9NQS7_S263;	1588;	P	166;	166	5+ obs. at PTM>0.95 which is >=50% and <90% of total obs.;	774;	774
SAIBB	Bolivian squirrel monkey	Saimiri boliviensis boliviensis	A0A2K6S5A9	S358	-	-	Q9NQS7_S357;	1800;	Y	5;	5	5+ obs. at PTM>0.95 which is >=90% of total obs.;	12;	12
SAIBB	Bolivian squirrel monkey	Saimiri boliviensis boliviensis	A0A2K6S5A9	S401	-	-	Q9NQS7_S400;	1883;	W	5;	5	5+ obs. at PTM>0.95 which is >=10% and <50% of total obs.;	7;	7
SAIBB	Bolivian squirrel monkey	Saimiri boliviensis boliviensis	A0A2K6S5A9	T425	-	-	Q9NQS7_T424;	1915;	P	11;	11	5+ obs. at PTM>0.95 which is >=10% and <50% of total obs.;	85;	85
SAIBB	Bolivian squirrel monkey	Saimiri boliviensis boliviensis	A0A2K6S5A9	S447	-	-	Q9NQS7_S446;	2014;	A	17;	17	5+ obs. at PTM>0.95 which is >=10% and <50% of total obs.;	5;	5
SAIBB	Bolivian squirrel monkey	Saimiri boliviensis boliviensis	A0A2K6S5A9	S482	-	-	Q9NQS7_S481;	2089;	P	52;	52	5+ obs. at PTM>0.95 which is >=10% and <50% of total obs.;	46;	46
SAIBB	Bolivian squirrel monkey	Saimiri boliviensis boliviensis	A0A2K6S5A9	S789	-	-	Q9NQS7_S798;	3935;	P	7;	7	5+ obs. at PTM>0.95 which is >=10% and <50% of total obs.;	18;	18
SAIBB	Bolivian squirrel monkey	Saimiri boliviensis boliviensis	A0A2K6S5A9	S885	-	-	Q9NQS7_S894;	4195;	A	42;	42	5+ obs. at PTM>0.95 which is >=10% and <50% of total obs.;	109;	109
SAIBB	Bolivian squirrel monkey	Saimiri boliviensis boliviensis	A0A2K6S5A9	S890	-	-	Q9NQS7_S899;	4200;	P	41;	41	5+ obs. at PTM>0.95 which is >=10% and <50% of total obs.;	269;	269
SAIBB	Bolivian squirrel monkey	Saimiri boliviensis boliviensis	A0A2K6S5A9	S905	-	-	Q9NQS7_S914;	4251;	L	14;	14	5+ obs. at PTM>0.95 which is >=10% and <50% of total obs.;	12;	12
SAIBB	Bolivian squirrel monkey	Saimiri boliviensis boliviensis	A0A2K6S5B0	S14	-	-	Q99741_S74;	718;	P	15;	15	5+ obs. at PTM>0.95 which is >=50% and <90% of total obs.;	143;	143
SAIBB	Bolivian squirrel monkey	Saimiri boliviensis boliviensis	A0A2K6S5C0	S349	-	-	Q9BYB0_S375;	721;	D	5;	5	5+ obs. at PTM>0.95 which is >=10% and <50% of total obs.;	22;	22
SAIBB	Bolivian squirrel monkey	Saimiri boliviensis boliviensis	A0A2K6S5C0	S362	-	-	Q9BYB0_S388;	748;	P	6;	6	5+ obs. at PTM>0.95 which is >=10% and <50% of total obs.;	18;	18
SAIBB	Bolivian squirrel monkey	Saimiri boliviensis boliviensis	A0A2K6S5C0	S1022	-	-	Q9BYB0_S1165;	2410;	P	6;	6	5+ obs. at PTM>0.95 which is >=90% of total obs.;	82;	82
SAIBB	Bolivian squirrel monkey	Saimiri boliviensis boliviensis	A0A2K6S5C0	T1090	-	-	Q9BYB0_T1234;	2501;	P	16;	16	5+ obs. at PTM>0.95 which is >=10% and <50% of total obs.;	54;	54
SAIBB	Bolivian squirrel monkey	Saimiri boliviensis boliviensis	A0A2K6S5C0	S1109	-	-	Q9BYB0_S1253;	2531;	P	18;	18	5+ obs. at PTM>0.95 which is >=10% and <50% of total obs.;	44;	44
SAIBB	Bolivian squirrel monkey	Saimiri boliviensis boliviensis	A0A2K6S5C0	S1395	-	-	Q9BYB0_S1539;	3008;	L	5;	5	5+ obs. at PTM>0.95 which is >=10% and <50% of total obs.;	21;	21
SAIBB	Bolivian squirrel monkey	Saimiri boliviensis boliviensis	A0A2K6S5E3	S344	-	-	Q7Z3B4_S289;	1239;	P	7;	7	5+ obs. at PTM>0.95 which is >=50% and <90% of total obs.;	17;	17
SAIBB	Bolivian squirrel monkey	Saimiri boliviensis boliviensis	A0A2K6S5E8	S320	-	-	P12036_S532;	852;	P	11;	11	5+ obs. at PTM>0.95 which is >=90% of total obs.;	94;	94
SAIBB	Bolivian squirrel monkey	Saimiri boliviensis boliviensis	A0A2K6S5E8	S328	-	-	P12036_S540;	866;	P	5;	5	5+ obs. at PTM>0.95 which is >=50% and <90% of total obs.;	122;	122
SAIBB	Bolivian squirrel monkey	Saimiri boliviensis boliviensis	A0A2K6S5E8	S348	-	-	P12036_S574;	955;	P	5;	5	5+ obs. at PTM>0.95 which is >=50% and <90% of total obs.;	122;	122
SAIBB	Bolivian squirrel monkey	Saimiri boliviensis boliviensis	A0A2K6S5E8	S354	-	-	P12036_S580;	975;	P	9;	9	5+ obs. at PTM>0.95 which is >=50% and <90% of total obs.;	125;	125
SAIBB	Bolivian squirrel monkey	Saimiri boliviensis boliviensis	A0A2K6S5E8	S374	-	-	P12036_S620;	1022;	P	6;	6	5+ obs. at PTM>0.95 which is >=50% and <90% of total obs.;	74;	74
SAIBB	Bolivian squirrel monkey	Saimiri boliviensis boliviensis	A0A2K6S5E8	S383	-	-	P12036_S628;	1040;	P	5;	5	5+ obs. at PTM>0.95 which is >=50% and <90% of total obs.;	120;	120
SAIBB	Bolivian squirrel monkey	Saimiri boliviensis boliviensis	A0A2K6S5E8	S389	-	-	P12036_S634;	1046;	P	8;	8	5+ obs. at PTM>0.95 which is >=50% and <90% of total obs.;	123;	123
SAIBB	Bolivian squirrel monkey	Saimiri boliviensis boliviensis	A0A2K6S5E8	S409	-	-	P12036_S710;	1181;	P	6;	6	5+ obs. at PTM>0.95 which is >=50% and <90% of total obs.;	14;	14
SAIBB	Bolivian squirrel monkey	Saimiri boliviensis boliviensis	A0A2K6S5E8	S415	-	-	P12036_S716;	1187;	P	5;	5	5+ obs. at PTM>0.95 which is >=50% and <90% of total obs.;	10;	10
SAIBB	Bolivian squirrel monkey	Saimiri boliviensis boliviensis	A0A2K6S5E8	S423	-	-	P12036_S724;	1201;	P	5;	5	5+ obs. at PTM>0.95 which is >=50% and <90% of total obs.;	14;	14
SAIBB	Bolivian squirrel monkey	Saimiri boliviensis boliviensis	A0A2K6S5E8	S437	-	-	P12036_S744;	1235;	P	5;	5	5+ obs. at PTM>0.95 which is >=50% and <90% of total obs.;	10;	10
SAIBB	Bolivian squirrel monkey	Saimiri boliviensis boliviensis	A0A2K6S5E8	S445	-	-	P12036_S752;	1250;	P	5;	5	5+ obs. at PTM>0.95 which is >=50% and <90% of total obs.;	14;	14
SAIBB	Bolivian squirrel monkey	Saimiri boliviensis boliviensis	A0A2K6S5E8	S456	-	-	P12036_S769;	1267;	P	5;	5	5+ obs. at PTM>0.95 which is >=10% and <50% of total obs.;	10;	10
SAIBB	Bolivian squirrel monkey	Saimiri boliviensis boliviensis	A0A2K6S5E8	S480	-	-	P12036_S793;	1307;	P	6;	6	5+ obs. at PTM>0.95 which is >=10% and <50% of total obs.;	5;	5
SAIBB	Bolivian squirrel monkey	Saimiri boliviensis boliviensis	A0A2K6S5E8	S488	-	-	P12036_S801;	1315;	P	5;	5	5+ obs. at PTM>0.95 which is >=50% and <90% of total obs.;	19;	19
SAIBB	Bolivian squirrel monkey	Saimiri boliviensis boliviensis	A0A2K6S5E8	S515	-	-	P12036_S828;	1368;	P	5;	5	5+ obs. at PTM>0.95 which is >=90% of total obs.;	34;	34
SAIBB	Bolivian squirrel monkey	Saimiri boliviensis boliviensis	A0A2K6S5E8	T594	-	-	P12036_T911;	1483;	P	5;	5	5+ obs. at PTM>0.95 which is >=90% of total obs.;	10;	10
SAIBB	Bolivian squirrel monkey	Saimiri boliviensis boliviensis	A0A2K6S5G3	S253	-	-	Q7Z6J9_S267;	668;	P	6;	6	5+ obs. at PTM>0.95 which is >=10% and <50% of total obs.;	23;	23
SAIBB	Bolivian squirrel monkey	Saimiri boliviensis boliviensis	A0A2K6S5H0	S58	-	-	Q13614_S58;	308;	P	19;	19	5+ obs. at PTM>0.95 which is >=50% and <90% of total obs.;	205;	205
SAIBB	Bolivian squirrel monkey	Saimiri boliviensis boliviensis	A0A2K6S5H0	S631	-	-	Q13614_S631;	2220;	P	6;	6	5+ obs. at PTM>0.95 which is >=10% and <50% of total obs.;	45;	45
SAIBB	Bolivian squirrel monkey	Saimiri boliviensis boliviensis	A0A2K6S5H8	S56	-	-	Q9UPU7_S181;	355;	A	5;	5	5+ obs. at PTM>0.95 which is >=10% and <50% of total obs.;	18;	18
SAIBB	Bolivian squirrel monkey	Saimiri boliviensis boliviensis	A0A2K6S5H8	T152	-	-	Q9UPU7_T277;	504;	P	5;	5	5+ obs. at PTM>0.95 which is >=90% of total obs.;	19;	19
SAIBB	Bolivian squirrel monkey	Saimiri boliviensis boliviensis	A0A2K6S5H8	S192	-	-	Q9UPU7_S317;	554;	G	6;	6	5+ obs. at PTM>0.95 which is >=10% and <50% of total obs.;	31;	31
SAIBB	Bolivian squirrel monkey	Saimiri boliviensis boliviensis	A0A2K6S5H8	S349	-	-	Q9UPU7_S473;	765;	P	5;	5	5+ obs. at PTM>0.95 which is >=10% and <50% of total obs.;	59;	59
SAIBB	Bolivian squirrel monkey	Saimiri boliviensis boliviensis	A0A2K6S5H8	S833	-	-	Q9UPU7_S957;	2078;	D	39;	39	5+ obs. at PTM>0.95 which is >=10% and <50% of total obs.;	141;	141
SAIBB	Bolivian squirrel monkey	Saimiri boliviensis boliviensis	A0A2K6S5I4	S110	-	-	Q9H6W3_S109;	1475;	P	14;	14	5+ obs. at PTM>0.95 which is >=50% and <90% of total obs.;	21;	21
SAIBB	Bolivian squirrel monkey	Saimiri boliviensis boliviensis	A0A2K6S5I5	S421	-	-	Q92918_S421;	1547;	P	52;	52	5+ obs. at PTM>0.95 which is >=10% and <50% of total obs.;	60;	60
SAIBB	Bolivian squirrel monkey	Saimiri boliviensis boliviensis	A0A2K6S5I5	S586	-	-	Q92918_S586;	2039;	P	5;	5	5+ obs. at PTM>0.95 which is >=90% of total obs.;	8;	8
SAIBB	Bolivian squirrel monkey	Saimiri boliviensis boliviensis	A0A2K6S5J8	S6	-	-	Q15651_S6;	119;	P	20;	20	5+ obs. at PTM>0.95 which is >=10% and <50% of total obs.;	42;	42
SAIBB	Bolivian squirrel monkey	Saimiri boliviensis boliviensis	A0A2K6S5J8	S27	-	-	Q15651_S27;	339;	A	7;	7	5+ obs. at PTM>0.95 which is >=50% and <90% of total obs.;	24;	24
SAIBB	Bolivian squirrel monkey	Saimiri boliviensis boliviensis	A0A2K6S5J8	S31	-	-	Q15651_S31;	343;	A	14;	14	5+ obs. at PTM>0.95 which is >=50% and <90% of total obs.;	50;	50
SAIBB	Bolivian squirrel monkey	Saimiri boliviensis boliviensis	A0A2K6S5J8	S78	-	-	Q15651_S78;	399;	E	11;	11	5+ obs. at PTM>0.95 which is >=10% and <50% of total obs.;	80;	80
SAIBB	Bolivian squirrel monkey	Saimiri boliviensis boliviensis	A0A2K6S5J8	S124	-	-	Q15651_S93;	445;	V	11;	11	5+ obs. at PTM>0.95 which is >=10% and <50% of total obs.;	19;	19
SAIBB	Bolivian squirrel monkey	Saimiri boliviensis boliviensis	A0A2K6S5J9	T174	-	-	Q16594_T178;Q9HBM6_T174;	598;584;	P	11;6;	8	5+ obs. at PTM>0.95 which is >=50% and <90% of total obs.;5+ obs. at PTM>0.95 which is >=50% and <90% of total obs.;	58;27;	42
SAIBB	Bolivian squirrel monkey	Saimiri boliviensis boliviensis	A0A2K6S5K2	S38	-	-	P30307_S38;	110;	F	5;	5	5+ obs. at PTM>0.95 which is >=10% and <50% of total obs.;	25;	25
SAIBB	Bolivian squirrel monkey	Saimiri boliviensis boliviensis	A0A2K6S5K2	T48	-	-	P30307_T48;	151;	P	25;	25	5+ obs. at PTM>0.95 which is >=10% and <50% of total obs.;	24;	24
SAIBB	Bolivian squirrel monkey	Saimiri boliviensis boliviensis	A0A2K6S5K2	S64	-	-	P30307_S64;	239;	G	6;	6	5+ obs. at PTM>0.95 which is >=10% and <50% of total obs.;	31;	31
SAIBB	Bolivian squirrel monkey	Saimiri boliviensis boliviensis	A0A2K6S5K2	T67	-	-	P30307_T67;	248;	P	10;	10	5+ obs. at PTM>0.95 which is >=10% and <50% of total obs.;	34;	34
SAIBB	Bolivian squirrel monkey	Saimiri boliviensis boliviensis	A0A2K6S5K2	S168	-	-	P30307_S168;	702;	P	78;	78	5+ obs. at PTM>0.95 which is >=10% and <50% of total obs.;	32;	32
SAIBB	Bolivian squirrel monkey	Saimiri boliviensis boliviensis	A0A2K6S5K2	S218	-	-	P30307_S216;	902;	M	118;	118	5+ obs. at PTM>0.95 which is >=10% and <50% of total obs.;	44;	44
SAIBB	Bolivian squirrel monkey	Saimiri boliviensis boliviensis	A0A2K6S5K2	S265	-	-	P30307_S263;	1038;	L	10;	10	5+ obs. at PTM>0.95 which is >=50% and <90% of total obs.;	37;	37
SAIBB	Bolivian squirrel monkey	Saimiri boliviensis boliviensis	A0A2K6S5L2	S101	-	-	P05386_S101;	156;	E	366;	366	5+ obs. at PTM>0.95 which is >=50% and <90% of total obs.;	72806;	72806
SAIBB	Bolivian squirrel monkey	Saimiri boliviensis boliviensis	A0A2K6S5L2	S104	-	-	P05386_S104;	160;	D	381;	381	5+ obs. at PTM>0.95 which is >=50% and <90% of total obs.;	76575;	76575
SAIBB	Bolivian squirrel monkey	Saimiri boliviensis boliviensis	A0A2K6S5L7	S9	-	-	O95218_S9;	146;	D	7;	7	5+ obs. at PTM>0.95 which is >=90% of total obs.;	21;	21
SAIBB	Bolivian squirrel monkey	Saimiri boliviensis boliviensis	A0A2K6S5L7	T90	-	-	O95218_T90;	623;	P	11;	11	5+ obs. at PTM>0.95 which is >=10% and <50% of total obs.;	26;	26
SAIBB	Bolivian squirrel monkey	Saimiri boliviensis boliviensis	A0A2K6S5L7	S120	-	-	O95218_S120;	673;	D	185;	185	5+ obs. at PTM>0.95 which is >=10% and <50% of total obs.;	1622;	1622
SAIBB	Bolivian squirrel monkey	Saimiri boliviensis boliviensis	A0A2K6S5L7	S153	-	-	O95218_S153;	938;	E	78;	78	5+ obs. at PTM>0.95 which is >=10% and <50% of total obs.;	2463;	2463
SAIBB	Bolivian squirrel monkey	Saimiri boliviensis boliviensis	A0A2K6S5L7	S181	-	-	O95218_S181;	1880;	K	20;	20	5+ obs. at PTM>0.95 which is >=50% and <90% of total obs.;	486;	486
SAIBB	Bolivian squirrel monkey	Saimiri boliviensis boliviensis	A0A2K6S5L7	S188	-	-	O95218_S188;	1887;	E	49;	49	5+ obs. at PTM>0.95 which is >=50% and <90% of total obs.;	2178;	2178
SAIBB	Bolivian squirrel monkey	Saimiri boliviensis boliviensis	A0A2K6S5M1	S1082	-	-	Q96RK0_S173;	2196;	L	32;	32	5+ obs. at PTM>0.95 which is >=10% and <50% of total obs.;	200;	200
SAIBB	Bolivian squirrel monkey	Saimiri boliviensis boliviensis	A0A2K6S5M1	S1345	-	-	Q96RK0_S436;	2562;	D	5;	5	5+ obs. at PTM>0.95 which is >=10% and <50% of total obs.;	5;	5
SAIBB	Bolivian squirrel monkey	Saimiri boliviensis boliviensis	A0A2K6S5M1	S1405	-	-	Q96RK0_S496;	2669;	P	18;	18	5+ obs. at PTM>0.95 which is >=90% of total obs.;	109;	109
SAIBB	Bolivian squirrel monkey	Saimiri boliviensis boliviensis	A0A2K6S5M1	T1493	-	-	Q96RK0_T583;	2773;	P	73;	73	5+ obs. at PTM>0.95 which is >=10% and <50% of total obs.;	34;	34
SAIBB	Bolivian squirrel monkey	Saimiri boliviensis boliviensis	A0A2K6S5M1	S1515	-	-	Q96RK0_S605;	2803;	V	15;	15	5+ obs. at PTM>0.95 which is >=10% and <50% of total obs.;	10;	10
SAIBB	Bolivian squirrel monkey	Saimiri boliviensis boliviensis	A0A2K6S5M1	S1631	-	-	Q96RK0_S721;	2978;	P	13;	13	5+ obs. at PTM>0.95 which is >=50% and <90% of total obs.;	84;	84
SAIBB	Bolivian squirrel monkey	Saimiri boliviensis boliviensis	A0A2K6S5M1	S1649	-	-	Q96RK0_S739;	2996;	P	5;	5	5+ obs. at PTM>0.95 which is >=10% and <50% of total obs.;	51;	51
SAIBB	Bolivian squirrel monkey	Saimiri boliviensis boliviensis	A0A2K6S5M1	S1814	-	-	Q96RK0_S904;	3231;	P	6;	6	5+ obs. at PTM>0.95 which is >=10% and <50% of total obs.;	57;	57
SAIBB	Bolivian squirrel monkey	Saimiri boliviensis boliviensis	A0A2K6S5M1	S1856	-	-	Q96RK0_S946;	3284;	P	21;	21	5+ obs. at PTM>0.95 which is >=10% and <50% of total obs.;	15;	15
SAIBB	Bolivian squirrel monkey	Saimiri boliviensis boliviensis	A0A2K6S5M1	T2201	-	-	Q96RK0_T1291;	3778;	P	7;	7	5+ obs. at PTM>0.95 which is >=10% and <50% of total obs.;	35;	35
SAIBB	Bolivian squirrel monkey	Saimiri boliviensis boliviensis	A0A2K6S5M1	S2204	-	-	Q96RK0_S1294;	3781;	P	11;	11	5+ obs. at PTM>0.95 which is >=50% and <90% of total obs.;	83;	83
SAIBB	Bolivian squirrel monkey	Saimiri boliviensis boliviensis	A0A2K6S5M3	S80	-	-	Q8N137_S80;	526;	V	7;	7	5+ obs. at PTM>0.95 which is >=50% and <90% of total obs.;	14;	14
SAIBB	Bolivian squirrel monkey	Saimiri boliviensis boliviensis	A0A2K6S5P6	S379	-	-	Q15042_S379;	1833;	V	5;	5	5+ obs. at PTM>0.95 which is >=10% and <50% of total obs.;	6;	6
SAIBB	Bolivian squirrel monkey	Saimiri boliviensis boliviensis	A0A2K6S5P6	S665	-	-	Q15042_S664;	2758;	A	5;	5	5+ obs. at PTM>0.95 which is >=10% and <50% of total obs.;	9;	9
SAIBB	Bolivian squirrel monkey	Saimiri boliviensis boliviensis	A0A2K6S5P7	S101	-	-	O14613_S101;	842;	P	5;	5	5+ obs. at PTM>0.95 which is >=90% of total obs.;	25;	25
SAIBB	Bolivian squirrel monkey	Saimiri boliviensis boliviensis	A0A2K6S5P7	S109	-	-	O14613_S109;	878;	L	6;	6	5+ obs. at PTM>0.95 which is >=50% and <90% of total obs.;	86;	86
SAIBB	Bolivian squirrel monkey	Saimiri boliviensis boliviensis	A0A2K6S5P7	T137	-	-	O14613_T137;	1050;	P	6;	6	5+ obs. at PTM>0.95 which is >=10% and <50% of total obs.;	11;	11
SAIBB	Bolivian squirrel monkey	Saimiri boliviensis boliviensis	A0A2K6S5P7	S141	-	-	O14613_S141;	1133;	P	10;	10	5+ obs. at PTM>0.95 which is >=10% and <50% of total obs.;	28;	28
SAIBB	Bolivian squirrel monkey	Saimiri boliviensis boliviensis	A0A2K6S5Q3	S92	-	-	P28290_S92;	164;	L	32;	32	5+ obs. at PTM>0.95 which is >=10% and <50% of total obs.;	430;	430
SAIBB	Bolivian squirrel monkey	Saimiri boliviensis boliviensis	A0A2K6S5Q3	S111	-	-	P28290_S111;	210;	F	8;	8	5+ obs. at PTM>0.95 which is >=10% and <50% of total obs.;	29;	29
SAIBB	Bolivian squirrel monkey	Saimiri boliviensis boliviensis	A0A2K6S5Q3	S270	-	-	P28290_S270;	406;	M	15;	15	5+ obs. at PTM>0.95 which is >=10% and <50% of total obs.;	75;	75
SAIBB	Bolivian squirrel monkey	Saimiri boliviensis boliviensis	A0A2K6S5Q3	S300	-	-	P28290_S300;	443;	K	9;	9	5+ obs. at PTM>0.95 which is >=10% and <50% of total obs.;	15;	15
SAIBB	Bolivian squirrel monkey	Saimiri boliviensis boliviensis	A0A2K6S5Q3	S330	-	-	P28290_S330;	484;	V	7;	7	5+ obs. at PTM>0.95 which is >=50% and <90% of total obs.;	55;	55
SAIBB	Bolivian squirrel monkey	Saimiri boliviensis boliviensis	A0A2K6S5Q3	S642	-	-	P28290_S641;	1078;	A	10;	10	5+ obs. at PTM>0.95 which is >=50% and <90% of total obs.;	63;	63
SAIBB	Bolivian squirrel monkey	Saimiri boliviensis boliviensis	A0A2K6S5Q3	S645	-	-	P28290_S644;	1087;	D	8;	8	5+ obs. at PTM>0.95 which is >=10% and <50% of total obs.;	22;	22
SAIBB	Bolivian squirrel monkey	Saimiri boliviensis boliviensis	A0A2K6S5Q3	S669	-	-	P28290_S668;	1132;	I	20;	20	5+ obs. at PTM>0.95 which is >=10% and <50% of total obs.;	42;	42
SAIBB	Bolivian squirrel monkey	Saimiri boliviensis boliviensis	A0A2K6S5Q3	S738	-	-	P28290_S737;	1209;	Q	32;	32	5+ obs. at PTM>0.95 which is >=10% and <50% of total obs.;	382;	382
SAIBB	Bolivian squirrel monkey	Saimiri boliviensis boliviensis	A0A2K6S5Q3	S740	-	-	P28290_S739;	1211;	L	108;	108	5+ obs. at PTM>0.95 which is >=10% and <50% of total obs.;	807;	807
SAIBB	Bolivian squirrel monkey	Saimiri boliviensis boliviensis	A0A2K6S5Q3	S760	-	-	P28290_S759;	1231;	P	18;	18	5+ obs. at PTM>0.95 which is >=10% and <50% of total obs.;	10;	10
SAIBB	Bolivian squirrel monkey	Saimiri boliviensis boliviensis	A0A2K6S5Q3	S768	-	-	P28290_S767;	1239;	P	7;	7	5+ obs. at PTM>0.95 which is >=50% and <90% of total obs.;	225;	225
SAIBB	Bolivian squirrel monkey	Saimiri boliviensis boliviensis	A0A2K6S5Q3	S804	-	-	P28290_S803;	1319;	P	9;	9	5+ obs. at PTM>0.95 which is >=10% and <50% of total obs.;	60;	60
SAIBB	Bolivian squirrel monkey	Saimiri boliviensis boliviensis	A0A2K6S5Q3	S1153	-	-	P28290_S1152;	2194;	V	10;	10	5+ obs. at PTM>0.95 which is >=10% and <50% of total obs.;	21;	21
SAIBB	Bolivian squirrel monkey	Saimiri boliviensis boliviensis	A0A2K6S5Q3	T1157	-	-	P28290_T1156;	2198;	P	13;	13	5+ obs. at PTM>0.95 which is >=10% and <50% of total obs.;	44;	44
SAIBB	Bolivian squirrel monkey	Saimiri boliviensis boliviensis	A0A2K6S5Q5	S7	-	-	O60814_S7;P06899_S7;P57053_S7;	68;7;68;	A	5;5;5;	5	5+ obs. at PTM>0.95 which is >=90% of total obs.;5+ obs. at PTM>0.95 which is >=90% of total obs.;5+ obs. at PTM>0.95 which is >=90% of total obs.;	10;10;8;	9
SAIBB	Bolivian squirrel monkey	Saimiri boliviensis boliviensis	A0A2K6S5Q5	S39	-	-	O60814_S39;P57053_S39;	100;100;	V	21;19;	20	5+ obs. at PTM>0.95 which is >=10% and <50% of total obs.;5+ obs. at PTM>0.95 which is >=10% and <50% of total obs.;	20;19;	20
SAIBB	Bolivian squirrel monkey	Saimiri boliviensis boliviensis	A0A2K6S5Q5	S56	-	-	O60814_S56;	117;	S	5;	5	5+ obs. at PTM>0.95 which is >=10% and <50% of total obs.;	5;	5
SAIBB	Bolivian squirrel monkey	Saimiri boliviensis boliviensis	A0A2K6S5Q5	S65	-	-	O60814_S65;P06899_S65;P57053_S65;	126;65;126;	F	60;57;58;	58	5+ obs. at PTM>0.95 which is >=90% of total obs.;5+ obs. at PTM>0.95 which is >=90% of total obs.;5+ obs. at PTM>0.95 which is >=90% of total obs.;	103;103;103;	103
SAIBB	Bolivian squirrel monkey	Saimiri boliviensis boliviensis	A0A2K6S5S6	S19	-	-	Q8IYI6_S19;	139;	G	12;	12	5+ obs. at PTM>0.95 which is >=90% of total obs.;	57;	57
SAIBB	Bolivian squirrel monkey	Saimiri boliviensis boliviensis	A0A2K6S5S6	S142	-	-	Q8IYI6_S142;	339;	P	33;	33	5+ obs. at PTM>0.95 which is >=10% and <50% of total obs.;	13;	13
SAIBB	Bolivian squirrel monkey	Saimiri boliviensis boliviensis	A0A2K6S5S7	S257	-	-	Q12788_S257;	829;	P	6;	6	5+ obs. at PTM>0.95 which is >=10% and <50% of total obs.;	8;	8
SAIBB	Bolivian squirrel monkey	Saimiri boliviensis boliviensis	A0A2K6S5S9	S3	-	-	Q9Y281_S3;	1470;	G	20;	20	5+ obs. at PTM>0.95 which is >=50% and <90% of total obs.;	228;	228
SAIBB	Bolivian squirrel monkey	Saimiri boliviensis boliviensis	A0A2K6S5T0	S76	-	-	Q9BW66_S70;	104;	P	6;	6	5+ obs. at PTM>0.95 which is >=10% and <50% of total obs.;	29;	29
SAIBB	Bolivian squirrel monkey	Saimiri boliviensis boliviensis	A0A2K6S5V9	S239	-	-	A1X283_S291;	702;	P	15;	15	5+ obs. at PTM>0.95 which is >=10% and <50% of total obs.;	378;	378
SAIBB	Bolivian squirrel monkey	Saimiri boliviensis boliviensis	A0A2K6S5V9	S476	-	-	A1X283_S528;	1550;	I	6;	6	5+ obs. at PTM>0.95 which is >=10% and <50% of total obs.;	16;	16
SAIBB	Bolivian squirrel monkey	Saimiri boliviensis boliviensis	A0A2K6S5V9	S757	-	-	A1X283_S811;	2480;	L	5;	5	5+ obs. at PTM>0.95 which is >=50% and <90% of total obs.;	25;	25
SAIBB	Bolivian squirrel monkey	Saimiri boliviensis boliviensis	A0A2K6S5Y1	S217	-	-	Q86TP1_S399;	1272;	Q	5;	5	5+ obs. at PTM>0.95 which is >=10% and <50% of total obs.;	26;	26
SAIBB	Bolivian squirrel monkey	Saimiri boliviensis boliviensis	A0A2K6S5Y3	S13	-	-	Q96C00_S13;	96;	P	5;	5	5+ obs. at PTM>0.95 which is >=10% and <50% of total obs.;	8;	8
SAIBB	Bolivian squirrel monkey	Saimiri boliviensis boliviensis	A0A2K6S5Y3	T377	-	-	Q96C00_T376;	706;	P	8;	8	5+ obs. at PTM>0.95 which is >=90% of total obs.;	29;	29
SAIBB	Bolivian squirrel monkey	Saimiri boliviensis boliviensis	A0A2K6S5Z6	S42	-	-	Q09666_S41;	554;	P	31;	31	5+ obs. at PTM>0.95 which is >=50% and <90% of total obs.;	646;	646
SAIBB	Bolivian squirrel monkey	Saimiri boliviensis boliviensis	A0A2K6S5Z6	S94	-	-	Q09666_S93;	697;	P	42;	42	5+ obs. at PTM>0.95 which is >=10% and <50% of total obs.;	1819;	1819
SAIBB	Bolivian squirrel monkey	Saimiri boliviensis boliviensis	A0A2K6S5Z7	S7	-	-	O75382_S7;	255;	P	23;	23	5+ obs. at PTM>0.95 which is >=90% of total obs.;	1345;	1345
SAIBB	Bolivian squirrel monkey	Saimiri boliviensis boliviensis	A0A2K6S5Z7	S427	-	-	O75382_S427;	1904;	P	13;	13	5+ obs. at PTM>0.95 which is >=90% of total obs.;	266;	266
SAIBB	Bolivian squirrel monkey	Saimiri boliviensis boliviensis	A0A2K6S5Z7	S437	-	-	O75382_S437;	1951;	P	19;	19	5+ obs. at PTM>0.95 which is >=50% and <90% of total obs.;	227;	227
SAIBB	Bolivian squirrel monkey	Saimiri boliviensis boliviensis	A0A2K6S5Z7	S454	-	-	O75382_S454;	2000;	S	13;	13	5+ obs. at PTM>0.95 which is >=10% and <50% of total obs.;	11;	11
SAIBB	Bolivian squirrel monkey	Saimiri boliviensis boliviensis	A0A2K6S606	S324	-	-	Q13425_S393;	947;	P	26;	26	5+ obs. at PTM>0.95 which is >=10% and <50% of total obs.;	136;	136
SAIBB	Bolivian squirrel monkey	Saimiri boliviensis boliviensis	A0A2K6S606	S326	-	-	Q13425_S395;	949;	L	19;	19	5+ obs. at PTM>0.95 which is >=10% and <50% of total obs.;	259;	259
SAIBB	Bolivian squirrel monkey	Saimiri boliviensis boliviensis	A0A2K6S607	S453	-	-	P43490_S398;	809;	F	6;	6	5+ obs. at PTM>0.95 which is >=90% of total obs.;	20;	20
SAIBB	Bolivian squirrel monkey	Saimiri boliviensis boliviensis	A0A2K6S607	S527	-	-	P43490_S472;	905;	F	31;	31	5+ obs. at PTM>0.95 which is >=50% and <90% of total obs.;	73;	73
SAIBB	Bolivian squirrel monkey	Saimiri boliviensis boliviensis	A0A2K6S620	S50	-	-	Q14155_S153;	240;	F	6;	6	5+ obs. at PTM>0.95 which is >=10% and <50% of total obs.;	10;	10
SAIBB	Bolivian squirrel monkey	Saimiri boliviensis boliviensis	A0A2K6S620	S73	-	-	Q14155_S176;	263;	L	5;	5	5+ obs. at PTM>0.95 which is >=10% and <50% of total obs.;	12;	12
SAIBB	Bolivian squirrel monkey	Saimiri boliviensis boliviensis	A0A2K6S620	S146	-	-	Q14155_S249;	416;	P	11;	11	5+ obs. at PTM>0.95 which is >=50% and <90% of total obs.;	32;	32
SAIBB	Bolivian squirrel monkey	Saimiri boliviensis boliviensis	A0A2K6S620	S154	-	-	Q14155_S257;	424;	P	28;	28	5+ obs. at PTM>0.95 which is >=50% and <90% of total obs.;	92;	92
SAIBB	Bolivian squirrel monkey	Saimiri boliviensis boliviensis	A0A2K6S620	S415	-	-	Q14155_S518;	773;	G	65;	65	5+ obs. at PTM>0.95 which is >=10% and <50% of total obs.;	2133;	2133
SAIBB	Bolivian squirrel monkey	Saimiri boliviensis boliviensis	A0A2K6S620	S591	-	-	Q14155_S694;	2766;	D	50;	50	5+ obs. at PTM>0.95 which is >=10% and <50% of total obs.;	189;	189
SAIBB	Bolivian squirrel monkey	Saimiri boliviensis boliviensis	A0A2K6S623	S258	-	-	Q9NRN7_S258;	1902;	Q	15;	15	5+ obs. at PTM>0.95 which is >=10% and <50% of total obs.;	7;	7
SAIBB	Bolivian squirrel monkey	Saimiri boliviensis boliviensis	A0A2K6S630	S41	-	-	Q9BQ39_S41;	140;	D	10;	10	5+ obs. at PTM>0.95 which is >=10% and <50% of total obs.;	45;	45
SAIBB	Bolivian squirrel monkey	Saimiri boliviensis boliviensis	A0A2K6S630	S45	-	-	Q9BQ39_S45;	144;	E	6;	6	5+ obs. at PTM>0.95 which is >=10% and <50% of total obs.;	37;	37
SAIBB	Bolivian squirrel monkey	Saimiri boliviensis boliviensis	A0A2K6S630	S82	-	-	Q9BQ39_S82;	238;	D	11;	11	5+ obs. at PTM>0.95 which is >=10% and <50% of total obs.;	28;	28
SAIBB	Bolivian squirrel monkey	Saimiri boliviensis boliviensis	A0A2K6S630	T266	-	-	Q9BQ39_T266;	557;	P	19;	19	5+ obs. at PTM>0.95 which is >=90% of total obs.;	111;	111
SAIBB	Bolivian squirrel monkey	Saimiri boliviensis boliviensis	A0A2K6S633	S218	-	-	Q86Y82_S218;	991;	I	42;	42	5+ obs. at PTM>0.95 which is >=50% and <90% of total obs.;	27;	27
SAIBB	Bolivian squirrel monkey	Saimiri boliviensis boliviensis	A0A2K6S638	S73	-	-	O94888_S106;	419;	I	6;	6	5+ obs. at PTM>0.95 which is >=50% and <90% of total obs.;	28;	28
SAIBB	Bolivian squirrel monkey	Saimiri boliviensis boliviensis	A0A2K6S638	S247	-	-	O94888_S280;	837;	L	36;	36	5+ obs. at PTM>0.95 which is >=10% and <50% of total obs.;	200;	200
SAIBB	Bolivian squirrel monkey	Saimiri boliviensis boliviensis	A0A2K6S638	S255	-	-	O94888_S288;	852;	Q	105;	105	5+ obs. at PTM>0.95 which is >=10% and <50% of total obs.;	384;	384
SAIBB	Bolivian squirrel monkey	Saimiri boliviensis boliviensis	A0A2K6S638	T273	-	-	O94888_T306;	888;	Q	23;	23	5+ obs. at PTM>0.95 which is >=10% and <50% of total obs.;	10;	10
SAIBB	Bolivian squirrel monkey	Saimiri boliviensis boliviensis	A0A2K6S638	S317	-	-	O94888_S350;	1048;	P	12;	12	5+ obs. at PTM>0.95 which is >=90% of total obs.;	21;	21
SAIBB	Bolivian squirrel monkey	Saimiri boliviensis boliviensis	A0A2K6S640	S13	-	-	O14579_S13;	150;	G	5;	5	5+ obs. at PTM>0.95 which is >=10% and <50% of total obs.;	58;	58
SAIBB	Bolivian squirrel monkey	Saimiri boliviensis boliviensis	A0A2K6S640	S99	-	-	O14579_S99;	374;	I	30;	30	5+ obs. at PTM>0.95 which is >=90% of total obs.;	800;	800
SAIBB	Bolivian squirrel monkey	Saimiri boliviensis boliviensis	A0A2K6S649	T108	-	-	Q2M3G4_T103;	1210;	P	8;	8	5+ obs. at PTM>0.95 which is >=50% and <90% of total obs.;	36;	36
SAIBB	Bolivian squirrel monkey	Saimiri boliviensis boliviensis	A0A2K6S649	S138	-	-	Q2M3G4_S133;	1341;	P	6;	6	5+ obs. at PTM>0.95 which is >=50% and <90% of total obs.;	377;	377
SAIBB	Bolivian squirrel monkey	Saimiri boliviensis boliviensis	A0A2K6S649	S229	-	-	Q2M3G4_S224;	1498;	E	22;	22	5+ obs. at PTM>0.95 which is >=90% of total obs.;	32;	32
SAIBB	Bolivian squirrel monkey	Saimiri boliviensis boliviensis	A0A2K6S649	S406	-	-	Q2M3G4_S401;	2082;	P	5;	5	5+ obs. at PTM>0.95 which is >=50% and <90% of total obs.;	6;	6
SAIBB	Bolivian squirrel monkey	Saimiri boliviensis boliviensis	A0A2K6S662	S49	-	-	O75324_S49;	49;	I	40;	40	5+ obs. at PTM>0.95 which is >=50% and <90% of total obs.;	11;	11
SAIBB	Bolivian squirrel monkey	Saimiri boliviensis boliviensis	A0A2K6S664	S202	-	-	Q6NUJ5_S186;	760;	P	13;	13	5+ obs. at PTM>0.95 which is >=10% and <50% of total obs.;	6;	6
SAIBB	Bolivian squirrel monkey	Saimiri boliviensis boliviensis	A0A2K6S664	S222	-	-	Q6NUJ5_S206;	792;	G	38;	38	5+ obs. at PTM>0.95 which is >=90% of total obs.;	7;	7
SAIBB	Bolivian squirrel monkey	Saimiri boliviensis boliviensis	A0A2K6S664	S266	-	-	Q6NUJ5_S250;	905;	P	8;	8	5+ obs. at PTM>0.95 which is >=90% of total obs.;	19;	19
SAIBB	Bolivian squirrel monkey	Saimiri boliviensis boliviensis	A0A2K6S687	T33	-	-	Q7L9L4_T35;Q9H8S9_T35;	197;265;	L	65;66;	66	5+ obs. at PTM>0.95 which is >=10% and <50% of total obs.;5+ obs. at PTM>0.95 which is >=10% and <50% of total obs.;	138;137;	138
SAIBB	Bolivian squirrel monkey	Saimiri boliviensis boliviensis	A0A2K6S691	S104	-	-	Q5TAX3_S104;	178;	P	99;	99	5+ obs. at PTM>0.95 which is >=90% of total obs.;	38;	38
SAIBB	Bolivian squirrel monkey	Saimiri boliviensis boliviensis	A0A2K6S691	S156	-	-	Q5TAX3_S156;	262;	P	8;	8	5+ obs. at PTM>0.95 which is >=10% and <50% of total obs.;	21;	21
SAIBB	Bolivian squirrel monkey	Saimiri boliviensis boliviensis	A0A2K6S691	S831	-	-	Q5TAX3_S831;	1156;	Q	5;	5	5+ obs. at PTM>0.95 which is >=50% and <90% of total obs.;	32;	32
SAIBB	Bolivian squirrel monkey	Saimiri boliviensis boliviensis	A0A2K6S694	S5	-	-	P31949_S5;	30;	S	6;	6	5+ obs. at PTM>0.95 which is >=10% and <50% of total obs.;	24;	24
SAIBB	Bolivian squirrel monkey	Saimiri boliviensis boliviensis	A0A2K6S694	S6	-	-	P31949_S6;	916;	P	13;	13	5+ obs. at PTM>0.95 which is >=10% and <50% of total obs.;	104;	104
SAIBB	Bolivian squirrel monkey	Saimiri boliviensis boliviensis	A0A2K6S696	S53	-	-	O95171_S68;	398;	H	21;	21	5+ obs. at PTM>0.95 which is >=90% of total obs.;	20;	20
SAIBB	Bolivian squirrel monkey	Saimiri boliviensis boliviensis	A0A2K6S696	S76	-	-	O95171_S91;	506;	D	9;	9	5+ obs. at PTM>0.95 which is >=50% and <90% of total obs.;	33;	33
SAIBB	Bolivian squirrel monkey	Saimiri boliviensis boliviensis	A0A2K6S696	S274	-	-	O95171_S289;	933;	L	6;	6	5+ obs. at PTM>0.95 which is >=50% and <90% of total obs.;	72;	72
SAIBB	Bolivian squirrel monkey	Saimiri boliviensis boliviensis	A0A2K6S696	S373	-	-	O95171_S389;	1214;	L	10;	10	5+ obs. at PTM>0.95 which is >=90% of total obs.;	91;	91
SAIBB	Bolivian squirrel monkey	Saimiri boliviensis boliviensis	A0A2K6S6A3	S46	-	-	Q8NHG7_S46;	254;	V	5;	5	5+ obs. at PTM>0.95 which is >=90% of total obs.;	6;	6
SAIBB	Bolivian squirrel monkey	Saimiri boliviensis boliviensis	A0A2K6S6A8	S84	-	-	Q3MIT2_S84;	625;	Q	38;	38	5+ obs. at PTM>0.95 which is >=50% and <90% of total obs.;	20;	20
SAIBB	Bolivian squirrel monkey	Saimiri boliviensis boliviensis	A0A2K6S6C9	S71	-	-	A0AVK6_S71;	208;	P	13;	13	5+ obs. at PTM>0.95 which is >=10% and <50% of total obs.;	45;	45
SAIBB	Bolivian squirrel monkey	Saimiri boliviensis boliviensis	A0A2K6S6C9	S102	-	-	A0AVK6_S102;	291;	G	8;	8	5+ obs. at PTM>0.95 which is >=90% of total obs.;	35;	35
SAIBB	Bolivian squirrel monkey	Saimiri boliviensis boliviensis	A0A2K6S6D3	S302	-	-	Q96MG8_S302;	816;	E	5;	5	5+ obs. at PTM>0.95 which is >=50% and <90% of total obs.;	38;	38
SAIBB	Bolivian squirrel monkey	Saimiri boliviensis boliviensis	A0A2K6S6D9	S23	-	-	Q96AG4_S23;	718;	L	6;	6	5+ obs. at PTM>0.95 which is >=50% and <90% of total obs.;	43;	43
SAIBB	Bolivian squirrel monkey	Saimiri boliviensis boliviensis	A0A2K6S6F5	S117	-	-	O14737_S119;	1491;	D	279;	279	5+ obs. at PTM>0.95 which is >=50% and <90% of total obs.;	3974;	3974
SAIBB	Bolivian squirrel monkey	Saimiri boliviensis boliviensis	A0A2K6S6F8	S489	-	-	O94913_S489;	846;	P	24;	24	5+ obs. at PTM>0.95 which is >=10% and <50% of total obs.;	77;	77
SAIBB	Bolivian squirrel monkey	Saimiri boliviensis boliviensis	A0A2K6S6F8	S494	-	-	O94913_S494;	851;	P	44;	44	5+ obs. at PTM>0.95 which is >=10% and <50% of total obs.;	106;	106
SAIBB	Bolivian squirrel monkey	Saimiri boliviensis boliviensis	A0A2K6S6F8	S509	-	-	O94913_S509;	886;	M	15;	15	5+ obs. at PTM>0.95 which is >=10% and <50% of total obs.;	51;	51
SAIBB	Bolivian squirrel monkey	Saimiri boliviensis boliviensis	A0A2K6S6F8	S511	-	-	O94913_S511;	888;	P	18;	18	5+ obs. at PTM>0.95 which is >=50% and <90% of total obs.;	111;	111
SAIBB	Bolivian squirrel monkey	Saimiri boliviensis boliviensis	A0A2K6S6F8	T535	-	-	O94913_T535;	922;	P	8;	8	5+ obs. at PTM>0.95 which is >=10% and <50% of total obs.;	14;	14
SAIBB	Bolivian squirrel monkey	Saimiri boliviensis boliviensis	A0A2K6S6F8	S645	-	-	O94913_S645;	1154;	V	8;	8	5+ obs. at PTM>0.95 which is >=90% of total obs.;	22;	22
SAIBB	Bolivian squirrel monkey	Saimiri boliviensis boliviensis	A0A2K6S6F8	S705	-	-	O94913_S705;	1450;	P	20;	20	5+ obs. at PTM>0.95 which is >=90% of total obs.;	190;	190
SAIBB	Bolivian squirrel monkey	Saimiri boliviensis boliviensis	A0A2K6S6F8	S728	-	-	O94913_S728;	1556;	P	11;	11	5+ obs. at PTM>0.95 which is >=50% and <90% of total obs.;	37;	37
SAIBB	Bolivian squirrel monkey	Saimiri boliviensis boliviensis	A0A2K6S6F8	S777	-	-	O94913_S777;	1633;	P	21;	21	5+ obs. at PTM>0.95 which is >=90% of total obs.;	129;	129
SAIBB	Bolivian squirrel monkey	Saimiri boliviensis boliviensis	A0A2K6S6F8	T785	-	-	O94913_T785;	1646;	P	16;	16	5+ obs. at PTM>0.95 which is >=10% and <50% of total obs.;	35;	35
SAIBB	Bolivian squirrel monkey	Saimiri boliviensis boliviensis	A0A2K6S6F8	S794	-	-	O94913_S794;	1657;	P	10;	10	5+ obs. at PTM>0.95 which is >=90% of total obs.;	24;	24
SAIBB	Bolivian squirrel monkey	Saimiri boliviensis boliviensis	A0A2K6S6F8	S1160	-	-	O94913_S1161;	2196;	P	6;	6	5+ obs. at PTM>0.95 which is >=10% and <50% of total obs.;	6;	6
SAIBB	Bolivian squirrel monkey	Saimiri boliviensis boliviensis	A0A2K6S6F8	S1519	-	-	O94913_S1520;	2888;	P	10;	10	5+ obs. at PTM>0.95 which is >=90% of total obs.;	162;	162
SAIBB	Bolivian squirrel monkey	Saimiri boliviensis boliviensis	A0A2K6S6F8	T1529	-	-	O94913_T1530;	2990;	P	31;	31	5+ obs. at PTM>0.95 which is >=10% and <50% of total obs.;	114;	114
SAIBB	Bolivian squirrel monkey	Saimiri boliviensis boliviensis	A0A2K6S6G0	S19	-	-	Q00587_S19;	184;	P	11;	11	5+ obs. at PTM>0.95 which is >=50% and <90% of total obs.;	73;	73
SAIBB	Bolivian squirrel monkey	Saimiri boliviensis boliviensis	A0A2K6S6G0	T34	-	-	Q00587_T34;	205;	A	5;	5	5+ obs. at PTM>0.95 which is >=50% and <90% of total obs.;	9;	9
SAIBB	Bolivian squirrel monkey	Saimiri boliviensis boliviensis	A0A2K6S6G0	S101	-	-	Q00587_S101;	309;	P	21;	21	5+ obs. at PTM>0.95 which is >=50% and <90% of total obs.;	641;	641
SAIBB	Bolivian squirrel monkey	Saimiri boliviensis boliviensis	A0A2K6S6G0	S106	-	-	Q00587_S106;	314;	P	7;	7	5+ obs. at PTM>0.95 which is >=10% and <50% of total obs.;	410;	410
SAIBB	Bolivian squirrel monkey	Saimiri boliviensis boliviensis	A0A2K6S6G0	S113	-	-	Q00587_S113;	325;	P	16;	16	5+ obs. at PTM>0.95 which is >=10% and <50% of total obs.;	561;	561
SAIBB	Bolivian squirrel monkey	Saimiri boliviensis boliviensis	A0A2K6S6G0	S121	-	-	Q00587_S121;Q9H3Q1_S118;	334;1470;	L	56;19;	38	5+ obs. at PTM>0.95 which is >=50% and <90% of total obs.;5+ obs. at PTM>0.95 which is >=90% of total obs.;	599;443;	521
SAIBB	Bolivian squirrel monkey	Saimiri boliviensis boliviensis	A0A2K6S6G0	S180	-	-	Q00587_S180;	442;	F	10;	10	5+ obs. at PTM>0.95 which is >=50% and <90% of total obs.;	58;	58
SAIBB	Bolivian squirrel monkey	Saimiri boliviensis boliviensis	A0A2K6S6G0	S192	-	-	Q00587_S192;	459;	L	69;	69	5+ obs. at PTM>0.95 which is >=10% and <50% of total obs.;	210;	210
SAIBB	Bolivian squirrel monkey	Saimiri boliviensis boliviensis	A0A2K6S6G0	S328	-	-	Q00587_S350;	681;	W	30;	30	5+ obs. at PTM>0.95 which is >=10% and <50% of total obs.;	211;	211
SAIBB	Bolivian squirrel monkey	Saimiri boliviensis boliviensis	A0A2K6S6G0	S331	-	-	Q00587_S353;	684;	L	26;	26	5+ obs. at PTM>0.95 which is >=10% and <50% of total obs.;	158;	158
SAIBB	Bolivian squirrel monkey	Saimiri boliviensis boliviensis	A0A2K6S6G2	T3	-	-	P02545_T3;	308;	P	7;	7	5+ obs. at PTM>0.95 which is >=10% and <50% of total obs.;	34;	34
SAIBB	Bolivian squirrel monkey	Saimiri boliviensis boliviensis	A0A2K6S6G2	S5	-	-	P02545_S5;	310;	Q	7;	7	5+ obs. at PTM>0.95 which is >=10% and <50% of total obs.;	13;	13
SAIBB	Bolivian squirrel monkey	Saimiri boliviensis boliviensis	A0A2K6S6G2	S22	-	-	P02545_S22;	389;	P	188;	188	5+ obs. at PTM>0.95 which is >=10% and <50% of total obs.;	1374;	1374
SAIBB	Bolivian squirrel monkey	Saimiri boliviensis boliviensis	A0A2K6S6G2	S51	-	-	P02545_S51;	444;	L	12;	12	5+ obs. at PTM>0.95 which is >=10% and <50% of total obs.;	58;	58
SAIBB	Bolivian squirrel monkey	Saimiri boliviensis boliviensis	A0A2K6S6G2	S66	-	-	P02545_S66;	459;	E	10;	10	5+ obs. at PTM>0.95 which is >=10% and <50% of total obs.;	10;	10
SAIBB	Bolivian squirrel monkey	Saimiri boliviensis boliviensis	A0A2K6S6G2	S212	-	-	P02545_S212;	629;	E	14;	14	5+ obs. at PTM>0.95 which is >=10% and <50% of total obs.;	17;	17
SAIBB	Bolivian squirrel monkey	Saimiri boliviensis boliviensis	A0A2K6S6G2	S277	-	-	P02545_S277;	695;	A	11;	11	5+ obs. at PTM>0.95 which is >=10% and <50% of total obs.;	30;	30
SAIBB	Bolivian squirrel monkey	Saimiri boliviensis boliviensis	A0A2K6S6G2	S301	-	-	P02545_S301;	719;	L	132;	132	5+ obs. at PTM>0.95 which is >=10% and <50% of total obs.;	128;	128
SAIBB	Bolivian squirrel monkey	Saimiri boliviensis boliviensis	A0A2K6S6G2	S326	-	-	P02545_S326;	745;	L	12;	12	5+ obs. at PTM>0.95 which is >=90% of total obs.;	15;	15
SAIBB	Bolivian squirrel monkey	Saimiri boliviensis boliviensis	A0A2K6S6G2	S390	-	-	P02545_S390;	825;	P	193;	193	5+ obs. at PTM>0.95 which is >=10% and <50% of total obs.;	3436;	3436
SAIBB	Bolivian squirrel monkey	Saimiri boliviensis boliviensis	A0A2K6S6G2	S392	-	-	P02545_S392;	827;	P	155;	155	5+ obs. at PTM>0.95 which is >=10% and <50% of total obs.;	3022;	3022
SAIBB	Bolivian squirrel monkey	Saimiri boliviensis boliviensis	A0A2K6S6G2	S423	-	-	P02545_S423;	903;	T	14;	14	5+ obs. at PTM>0.95 which is >=10% and <50% of total obs.;	26;	26
SAIBB	Bolivian squirrel monkey	Saimiri boliviensis boliviensis	A0A2K6S6G2	S458	-	-	P02545_S458;	958;	N	213;	213	5+ obs. at PTM>0.95 which is >=10% and <50% of total obs.;	692;	692
SAIBB	Bolivian squirrel monkey	Saimiri boliviensis boliviensis	A0A2K6S6G2	S533	-	-	P02545_S533;	1035;	T	7;	7	5+ obs. at PTM>0.95 which is >=10% and <50% of total obs.;	36;	36
SAIBB	Bolivian squirrel monkey	Saimiri boliviensis boliviensis	A0A2K6S6G2	T590	-	-	P02545_T590;	1197;	C	6;	6	5+ obs. at PTM>0.95 which is >=10% and <50% of total obs.;	26;	26
SAIBB	Bolivian squirrel monkey	Saimiri boliviensis boliviensis	A0A2K6S6G2	S628	-	-	P02545_S628;	1247;	V	32;	32	5+ obs. at PTM>0.95 which is >=10% and <50% of total obs.;	435;	435
SAIBB	Bolivian squirrel monkey	Saimiri boliviensis boliviensis	A0A2K6S6G2	S632	-	-	P02545_S632;	1322;	G	32;	32	5+ obs. at PTM>0.95 which is >=10% and <50% of total obs.;	354;	354
SAIBB	Bolivian squirrel monkey	Saimiri boliviensis boliviensis	A0A2K6S6G2	S636	-	-	P02545_S636;	1328;	F	39;	39	5+ obs. at PTM>0.95 which is >=10% and <50% of total obs.;	449;	449
SAIBB	Bolivian squirrel monkey	Saimiri boliviensis boliviensis	A0A2K6S6G4	S606	-	-	P43121_S606;	1647;	E	11;	11	5+ obs. at PTM>0.95 which is >=50% and <90% of total obs.;	155;	155
SAIBB	Bolivian squirrel monkey	Saimiri boliviensis boliviensis	A0A2K6S6G4	S614	-	-	P43121_S614;	1774;	D	7;	7	5+ obs. at PTM>0.95 which is >=50% and <90% of total obs.;	94;	94
SAIBB	Bolivian squirrel monkey	Saimiri boliviensis boliviensis	A0A2K6S6H5	T287	-	-	Q13557_T287;	531;	V	141;	141	5+ obs. at PTM>0.95 which is >=90% of total obs.;	534;	534
SAIBB	Bolivian squirrel monkey	Saimiri boliviensis boliviensis	A0A2K6S6H5	S506	-	-	Q13557_S472;	1083;	P	10;	10	5+ obs. at PTM>0.95 which is >=50% and <90% of total obs.;	19;	19
SAIBB	Bolivian squirrel monkey	Saimiri boliviensis boliviensis	A0A2K6S6H9	S869	-	-	Q8IWX8_S857;	1663;	G	7;	7	5+ obs. at PTM>0.95 which is >=10% and <50% of total obs.;	13;	13
SAIBB	Bolivian squirrel monkey	Saimiri boliviensis boliviensis	A0A2K6S6H9	S916	-	-	Q8IWX8_S904;	1721;	F	33;	33	5+ obs. at PTM>0.95 which is >=50% and <90% of total obs.;	53;	53
SAIBB	Bolivian squirrel monkey	Saimiri boliviensis boliviensis	A0A2K6S6I7	S193	-	-	P42229_S193;P51692_S193;	385;392;	P	9;21;	15	5+ obs. at PTM>0.95 which is >=90% of total obs.;5+ obs. at PTM>0.95 which is >=90% of total obs.;	72;320;	196
SAIBB	Bolivian squirrel monkey	Saimiri boliviensis boliviensis	A0A2K6S6J7	T221	-	-	Q9GZL7_T221;	441;	D	19;	19	5+ obs. at PTM>0.95 which is >=50% and <90% of total obs.;	17;	17
SAIBB	Bolivian squirrel monkey	Saimiri boliviensis boliviensis	A0A2K6S6J8	S29	-	-	Q71DI3_S29;	53;	A	12;	12	5+ obs. at PTM>0.95 which is >=50% and <90% of total obs.;	143;	143
SAIBB	Bolivian squirrel monkey	Saimiri boliviensis boliviensis	A0A2K6S6J8	S58	-	-	Q71DI3_S58;	82;	T	15;	15	5+ obs. at PTM>0.95 which is >=10% and <50% of total obs.;	8;	8
SAIBB	Bolivian squirrel monkey	Saimiri boliviensis boliviensis	A0A2K6S6J8	T81	-	-	Q71DI3_T81;	105;	D	24;	24	5+ obs. at PTM>0.95 which is >=90% of total obs.;	17;	17
SAIBB	Bolivian squirrel monkey	Saimiri boliviensis boliviensis	A0A2K6S6K3	S90	-	-	Q13523_S20;	147;	E	39;	39	5+ obs. at PTM>0.95 which is >=50% and <90% of total obs.;	1149;	1149
SAIBB	Bolivian squirrel monkey	Saimiri boliviensis boliviensis	A0A2K6S6K3	S93	-	-	Q13523_S23;	150;	I	38;	38	5+ obs. at PTM>0.95 which is >=10% and <50% of total obs.;	634;	634
SAIBB	Bolivian squirrel monkey	Saimiri boliviensis boliviensis	A0A2K6S6K3	S102	-	-	Q13523_S32;	159;	E	54;	54	5+ obs. at PTM>0.95 which is >=10% and <50% of total obs.;	272;	272
SAIBB	Bolivian squirrel monkey	Saimiri boliviensis boliviensis	A0A2K6S6K3	S157	-	-	Q13523_S87;	235;	D	20;	20	5+ obs. at PTM>0.95 which is >=50% and <90% of total obs.;	1204;	1204
SAIBB	Bolivian squirrel monkey	Saimiri boliviensis boliviensis	A0A2K6S6K3	S163	-	-	Q13523_S93;	251;	P	24;	24	5+ obs. at PTM>0.95 which is >=50% and <90% of total obs.;	1521;	1521
SAIBB	Bolivian squirrel monkey	Saimiri boliviensis boliviensis	A0A2K6S6K3	S309	-	-	Q13523_S239;	449;	K	9;	9	5+ obs. at PTM>0.95 which is >=50% and <90% of total obs.;	20;	20
SAIBB	Bolivian squirrel monkey	Saimiri boliviensis boliviensis	A0A2K6S6K3	S311	-	-	Q13523_S241;	451;	P	8;	8	5+ obs. at PTM>0.95 which is >=50% and <90% of total obs.;	20;	20
SAIBB	Bolivian squirrel monkey	Saimiri boliviensis boliviensis	A0A2K6S6K3	S347	-	-	Q13523_S277;	496;	P	82;	82	5+ obs. at PTM>0.95 which is >=10% and <50% of total obs.;	872;	872
SAIBB	Bolivian squirrel monkey	Saimiri boliviensis boliviensis	A0A2K6S6K3	S362	-	-	Q13523_S292;	514;	R	34;	34	5+ obs. at PTM>0.95 which is >=50% and <90% of total obs.;	207;	207
SAIBB	Bolivian squirrel monkey	Saimiri boliviensis boliviensis	A0A2K6S6K3	S364	-	-	Q13523_S294;	516;	P	38;	38	5+ obs. at PTM>0.95 which is >=50% and <90% of total obs.;	253;	253
SAIBB	Bolivian squirrel monkey	Saimiri boliviensis boliviensis	A0A2K6S6K3	S424	-	-	Q13523_S354;	586;	L	21;	21	5+ obs. at PTM>0.95 which is >=90% of total obs.;	289;	289
SAIBB	Bolivian squirrel monkey	Saimiri boliviensis boliviensis	A0A2K6S6K3	S426	-	-	Q13523_S356;	588;	P	20;	20	5+ obs. at PTM>0.95 which is >=90% of total obs.;	290;	290
SAIBB	Bolivian squirrel monkey	Saimiri boliviensis boliviensis	A0A2K6S6K3	S436	-	-	Q13523_S366;	599;	R	32;	32	5+ obs. at PTM>0.95 which is >=90% of total obs.;	411;	411
SAIBB	Bolivian squirrel monkey	Saimiri boliviensis boliviensis	A0A2K6S6K3	S438	-	-	Q13523_S368;	601;	P	32;	32	5+ obs. at PTM>0.95 which is >=90% of total obs.;	424;	424
SAIBB	Bolivian squirrel monkey	Saimiri boliviensis boliviensis	A0A2K6S6K3	S497	-	-	Q13523_S427;	697;	K	16;	16	5+ obs. at PTM>0.95 which is >=10% and <50% of total obs.;	17;	17
SAIBB	Bolivian squirrel monkey	Saimiri boliviensis boliviensis	A0A2K6S6K3	S501	-	-	Q13523_S431;	701;	P	34;	34	5+ obs. at PTM>0.95 which is >=10% and <50% of total obs.;	145;	145
SAIBB	Bolivian squirrel monkey	Saimiri boliviensis boliviensis	A0A2K6S6K3	S507	-	-	Q13523_S437;	707;	P	28;	28	5+ obs. at PTM>0.95 which is >=10% and <50% of total obs.;	80;	80
SAIBB	Bolivian squirrel monkey	Saimiri boliviensis boliviensis	A0A2K6S6K3	S588	-	-	Q13523_S518;	833;	S	7;	7	5+ obs. at PTM>0.95 which is >=90% of total obs.;	131;	131
SAIBB	Bolivian squirrel monkey	Saimiri boliviensis boliviensis	A0A2K6S6K3	S589	-	-	Q13523_S519;	834;	S	7;	7	5+ obs. at PTM>0.95 which is >=90% of total obs.;	131;	131
SAIBB	Bolivian squirrel monkey	Saimiri boliviensis boliviensis	A0A2K6S6K3	S590	-	-	Q13523_S520;	835;	D	7;	7	5+ obs. at PTM>0.95 which is >=90% of total obs.;	131;	131
SAIBB	Bolivian squirrel monkey	Saimiri boliviensis boliviensis	A0A2K6S6K3	S639	-	-	Q13523_S569;	908;	P	6;	6	5+ obs. at PTM>0.95 which is >=10% and <50% of total obs.;	45;	45
SAIBB	Bolivian squirrel monkey	Saimiri boliviensis boliviensis	A0A2K6S6K3	S648	-	-	Q13523_S578;	918;	P	32;	32	5+ obs. at PTM>0.95 which is >=10% and <50% of total obs.;	356;	356
SAIBB	Bolivian squirrel monkey	Saimiri boliviensis boliviensis	A0A2K6S6K3	S650	-	-	Q13523_S580;	944;	P	33;	33	5+ obs. at PTM>0.95 which is >=10% and <50% of total obs.;	560;	560
SAIBB	Bolivian squirrel monkey	Saimiri boliviensis boliviensis	A0A2K6S6K3	S706	-	-	Q13523_S636;	1065;	D	5;	5	5+ obs. at PTM>0.95 which is >=10% and <50% of total obs.;	8;	8
SAIBB	Bolivian squirrel monkey	Saimiri boliviensis boliviensis	A0A2K6S6L1	S593	-	-	O00562_S593;	1150;	M	12;	12	5+ obs. at PTM>0.95 which is >=50% and <90% of total obs.;	143;	143
SAIBB	Bolivian squirrel monkey	Saimiri boliviensis boliviensis	A0A2K6S6L1	S600	-	-	O00562_S600;	1161;	P	5;	5	5+ obs. at PTM>0.95 which is >=10% and <50% of total obs.;	22;	22
SAIBB	Bolivian squirrel monkey	Saimiri boliviensis boliviensis	A0A2K6S6L1	S621	-	-	O00562_S621;	1208;	P	9;	9	5+ obs. at PTM>0.95 which is >=50% and <90% of total obs.;	26;	26
SAIBB	Bolivian squirrel monkey	Saimiri boliviensis boliviensis	A0A2K6S6L1	S896	-	-	O00562_S896;	1772;	P	8;	8	5+ obs. at PTM>0.95 which is >=10% and <50% of total obs.;	10;	10
SAIBB	Bolivian squirrel monkey	Saimiri boliviensis boliviensis	A0A2K6S6M0	S72	-	-	P51149_S72;	83;	L	39;	39	5+ obs. at PTM>0.95 which is >=50% and <90% of total obs.;	384;	384
SAIBB	Bolivian squirrel monkey	Saimiri boliviensis boliviensis	A0A2K6S6M9	T240	-	-	P29401_T287;	1005;	P	19;	19	5+ obs. at PTM>0.95 which is >=10% and <50% of total obs.;	182;	182
SAIBB	Bolivian squirrel monkey	Saimiri boliviensis boliviensis	A0A2K6S6M9	S248	-	-	P29401_S295;	1016;	V	11;	11	5+ obs. at PTM>0.95 which is >=10% and <50% of total obs.;	218;	218
SAIBB	Bolivian squirrel monkey	Saimiri boliviensis boliviensis	A0A2K6S6N3	S337	-	-	O95365_S337;	695;	D	35;	35	5+ obs. at PTM>0.95 which is >=50% and <90% of total obs.;	432;	432
SAIBB	Bolivian squirrel monkey	Saimiri boliviensis boliviensis	A0A2K6S6N8	S218	-	-	Q9P2K8_S230;	427;	P	17;	17	5+ obs. at PTM>0.95 which is >=50% and <90% of total obs.;	194;	194
SAIBB	Bolivian squirrel monkey	Saimiri boliviensis boliviensis	A0A2K6S6N8	T655	-	-	Q9P2K8_T667;	1144;	P	22;	22	5+ obs. at PTM>0.95 which is >=50% and <90% of total obs.;	201;	201
SAIBB	Bolivian squirrel monkey	Saimiri boliviensis boliviensis	A0A2K6S6P0	S87	-	-	P41236_S87;	320;	D	12;	12	5+ obs. at PTM>0.95 which is >=10% and <50% of total obs.;	437;	437
SAIBB	Bolivian squirrel monkey	Saimiri boliviensis boliviensis	A0A2K6S6P0	S121	-	-	P41236_S121;Q6NXS1_S121;	357;357;	S	61;27;	44	5+ obs. at PTM>0.95 which is >=10% and <50% of total obs.;5+ obs. at PTM>0.95 which is >=10% and <50% of total obs.;	2180;2180;	2180
SAIBB	Bolivian squirrel monkey	Saimiri boliviensis boliviensis	A0A2K6S6P0	S122	-	-	P41236_S122;Q6NXS1_S122;	358;358;	G	62;29;	46	5+ obs. at PTM>0.95 which is >=10% and <50% of total obs.;5+ obs. at PTM>0.95 which is >=10% and <50% of total obs.;	2120;2120;	2120
SAIBB	Bolivian squirrel monkey	Saimiri boliviensis boliviensis	A0A2K6S6P5	S177	-	-	O43615_S180;	359;	Q	27;	27	5+ obs. at PTM>0.95 which is >=10% and <50% of total obs.;	6;	6
SAIBB	Bolivian squirrel monkey	Saimiri boliviensis boliviensis	A0A2K6S6Q7	S29	-	-	Q16695_S29;	53;	A	13;	13	5+ obs. at PTM>0.95 which is >=50% and <90% of total obs.;	143;	143
SAIBB	Bolivian squirrel monkey	Saimiri boliviensis boliviensis	A0A2K6S6Q7	S58	-	-	Q16695_S58;	82;	T	16;	16	5+ obs. at PTM>0.95 which is >=10% and <50% of total obs.;	8;	8
SAIBB	Bolivian squirrel monkey	Saimiri boliviensis boliviensis	A0A2K6S6Q7	T81	-	-	Q16695_T81;	105;	D	24;	24	5+ obs. at PTM>0.95 which is >=90% of total obs.;	17;	17
SAIBB	Bolivian squirrel monkey	Saimiri boliviensis boliviensis	A0A2K6S6R6	S361	-	-	Q7L4P6_S361;	620;	P	6;	6	5+ obs. at PTM>0.95 which is >=90% of total obs.;	12;	12
SAIBB	Bolivian squirrel monkey	Saimiri boliviensis boliviensis	A0A2K6S6S4	T345	-	-	P16150_T341;	659;	L	275;	275	5+ obs. at PTM>0.95 which is >=10% and <50% of total obs.;	144;	144
SAIBB	Bolivian squirrel monkey	Saimiri boliviensis boliviensis	A0A2K6S6S4	S355	-	-	P16150_S351;	669;	R	71;	71	5+ obs. at PTM>0.95 which is >=50% and <90% of total obs.;	682;	682
SAIBB	Bolivian squirrel monkey	Saimiri boliviensis boliviensis	A0A2K6S6S4	S359	-	-	P16150_S355;	673;	L	83;	83	5+ obs. at PTM>0.95 which is >=50% and <90% of total obs.;	1347;	1347
SAIBB	Bolivian squirrel monkey	Saimiri boliviensis boliviensis	A0A2K6S6S8	S233	-	-	Q86V48_S233;	560;	N	8;	8	5+ obs. at PTM>0.95 which is >=50% and <90% of total obs.;	26;	26
SAIBB	Bolivian squirrel monkey	Saimiri boliviensis boliviensis	A0A2K6S6S8	S394	-	-	Q86V48_S394;	785;	P	11;	11	5+ obs. at PTM>0.95 which is >=90% of total obs.;	30;	30
SAIBB	Bolivian squirrel monkey	Saimiri boliviensis boliviensis	A0A2K6S6S8	S422	-	-	Q86V48_S423;	834;	P	6;	6	5+ obs. at PTM>0.95 which is >=10% and <50% of total obs.;	20;	20
SAIBB	Bolivian squirrel monkey	Saimiri boliviensis boliviensis	A0A2K6S6S8	S439	-	-	Q86V48_S440;	856;	T	7;	7	5+ obs. at PTM>0.95 which is >=10% and <50% of total obs.;	17;	17
SAIBB	Bolivian squirrel monkey	Saimiri boliviensis boliviensis	A0A2K6S6S8	S574	-	-	Q86V48_S574;	1054;	S	100;	100	5+ obs. at PTM>0.95 which is >=10% and <50% of total obs.;	13;	13
SAIBB	Bolivian squirrel monkey	Saimiri boliviensis boliviensis	A0A2K6S6S8	S611	-	-	Q86V48_S611;	1094;	Q	12;	12	5+ obs. at PTM>0.95 which is >=50% and <90% of total obs.;	145;	145
SAIBB	Bolivian squirrel monkey	Saimiri boliviensis boliviensis	A0A2K6S6S8	S659	-	-	Q86V48_S659;	1146;	D	47;	47	5+ obs. at PTM>0.95 which is >=10% and <50% of total obs.;	846;	846
SAIBB	Bolivian squirrel monkey	Saimiri boliviensis boliviensis	A0A2K6S6S8	T679	-	-	Q86V48_T679;	1166;	P	13;	13	5+ obs. at PTM>0.95 which is >=10% and <50% of total obs.;	70;	70
SAIBB	Bolivian squirrel monkey	Saimiri boliviensis boliviensis	A0A2K6S6S8	S690	-	-	Q86V48_S690;	1177;	R	12;	12	5+ obs. at PTM>0.95 which is >=10% and <50% of total obs.;	48;	48
SAIBB	Bolivian squirrel monkey	Saimiri boliviensis boliviensis	A0A2K6S6S8	S703	-	-	Q86V48_S703;	1190;	L	5;	5	5+ obs. at PTM>0.95 which is >=10% and <50% of total obs.;	12;	12
SAIBB	Bolivian squirrel monkey	Saimiri boliviensis boliviensis	A0A2K6S6S8	S805	-	-	Q86V48_S805;	1303;	P	7;	7	5+ obs. at PTM>0.95 which is >=10% and <50% of total obs.;	46;	46
SAIBB	Bolivian squirrel monkey	Saimiri boliviensis boliviensis	A0A2K6S6S8	S905	-	-	Q86V48_S905;	1454;	A	16;	16	5+ obs. at PTM>0.95 which is >=50% and <90% of total obs.;	128;	128
SAIBB	Bolivian squirrel monkey	Saimiri boliviensis boliviensis	A0A2K6S6S8	S932	-	-	Q86V48_S932;	1481;	L	13;	13	5+ obs. at PTM>0.95 which is >=50% and <90% of total obs.;	121;	121
SAIBB	Bolivian squirrel monkey	Saimiri boliviensis boliviensis	A0A2K6S6S8	T956	-	-	Q86V48_T958;	1516;	D	35;	35	5+ obs. at PTM>0.95 which is >=10% and <50% of total obs.;	21;	21
SAIBB	Bolivian squirrel monkey	Saimiri boliviensis boliviensis	A0A2K6S6S8	S993	-	-	Q86V48_S995;	1572;	S	119;	119	5+ obs. at PTM>0.95 which is >=10% and <50% of total obs.;	15;	15
SAIBB	Bolivian squirrel monkey	Saimiri boliviensis boliviensis	A0A2K6S6S8	S1040	-	-	Q86V48_S1042;	1684;	L	8;	8	5+ obs. at PTM>0.95 which is >=50% and <90% of total obs.;	22;	22
SAIBB	Bolivian squirrel monkey	Saimiri boliviensis boliviensis	A0A2K6S6T0	S234	-	-	Q9H2J4_S234;	947;	D	20;	20	5+ obs. at PTM>0.95 which is >=50% and <90% of total obs.;	905;	905
SAIBB	Bolivian squirrel monkey	Saimiri boliviensis boliviensis	A0A2K6S6T0	S236	-	-	Q9H2J4_S236;	949;	E	18;	18	5+ obs. at PTM>0.95 which is >=50% and <90% of total obs.;	905;	905
SAIBB	Bolivian squirrel monkey	Saimiri boliviensis boliviensis	A0A2K6S6T3	S202	-	-	Q8NEF9_S203;	443;	P	31;	31	5+ obs. at PTM>0.95 which is >=10% and <50% of total obs.;	255;	255
SAIBB	Bolivian squirrel monkey	Saimiri boliviensis boliviensis	A0A2K6S6T3	T220	-	-	Q8NEF9_T221;	478;	P	6;	6	5+ obs. at PTM>0.95 which is >=10% and <50% of total obs.;	12;	12
SAIBB	Bolivian squirrel monkey	Saimiri boliviensis boliviensis	A0A2K6S6T3	S263	-	-	Q8NEF9_S264;	557;	T	18;	18	5+ obs. at PTM>0.95 which is >=10% and <50% of total obs.;	59;	59
SAIBB	Bolivian squirrel monkey	Saimiri boliviensis boliviensis	A0A2K6S6T3	S280	-	-	Q8NEF9_S281;	574;	G	9;	9	5+ obs. at PTM>0.95 which is >=10% and <50% of total obs.;	5;	5
SAIBB	Bolivian squirrel monkey	Saimiri boliviensis boliviensis	A0A2K6S6T4	T283	-	-	P30837_T283;	1229;	L	7;	7	5+ obs. at PTM>0.95 which is >=90% of total obs.;	124;	124
SAIBB	Bolivian squirrel monkey	Saimiri boliviensis boliviensis	A0A2K6S6T7	S461	-	-	Q16832_S461;	1561;	P	5;	5	5+ obs. at PTM>0.95 which is >=10% and <50% of total obs.;	15;	15
SAIBB	Bolivian squirrel monkey	Saimiri boliviensis boliviensis	A0A2K6S6U0	T612	-	-	Q9H4I2_T612;	713;	P	5;	5	5+ obs. at PTM>0.95 which is >=10% and <50% of total obs.;	6;	6
SAIBB	Bolivian squirrel monkey	Saimiri boliviensis boliviensis	A0A2K6S6U0	S680	-	-	Q9H4I2_S680;	782;	Q	9;	9	5+ obs. at PTM>0.95 which is >=50% and <90% of total obs.;	116;	116
SAIBB	Bolivian squirrel monkey	Saimiri boliviensis boliviensis	A0A2K6S6U0	S723	-	-	Q9H4I2_S723;	833;	P	8;	8	5+ obs. at PTM>0.95 which is >=90% of total obs.;	12;	12
SAIBB	Bolivian squirrel monkey	Saimiri boliviensis boliviensis	A0A2K6S6U4	S374	-	-	P48730_S382;	943;	S	28;	28	5+ obs. at PTM>0.95 which is >=10% and <50% of total obs.;	130;	130
SAIBB	Bolivian squirrel monkey	Saimiri boliviensis boliviensis	A0A2K6S6U6	S92	-	-	Q86SQ0_S71;	285;	P	13;	13	5+ obs. at PTM>0.95 which is >=10% and <50% of total obs.;	41;	41
SAIBB	Bolivian squirrel monkey	Saimiri boliviensis boliviensis	A0A2K6S6U6	S94	-	-	Q86SQ0_S73;	287;	P	18;	18	5+ obs. at PTM>0.95 which is >=10% and <50% of total obs.;	93;	93
SAIBB	Bolivian squirrel monkey	Saimiri boliviensis boliviensis	A0A2K6S6U6	S178	-	-	Q86SQ0_S157;	462;	H	22;	22	5+ obs. at PTM>0.95 which is >=50% and <90% of total obs.;	245;	245
SAIBB	Bolivian squirrel monkey	Saimiri boliviensis boliviensis	A0A2K6S6U6	S233	-	-	Q86SQ0_S212;	592;	I	13;	13	5+ obs. at PTM>0.95 which is >=50% and <90% of total obs.;	260;	260
SAIBB	Bolivian squirrel monkey	Saimiri boliviensis boliviensis	A0A2K6S6U6	S355	-	-	Q86SQ0_S334;	931;	P	24;	24	5+ obs. at PTM>0.95 which is >=10% and <50% of total obs.;	195;	195
SAIBB	Bolivian squirrel monkey	Saimiri boliviensis boliviensis	A0A2K6S6U6	S405	-	-	Q86SQ0_S384;	1051;	C	21;	21	5+ obs. at PTM>0.95 which is >=10% and <50% of total obs.;	127;	127
SAIBB	Bolivian squirrel monkey	Saimiri boliviensis boliviensis	A0A2K6S6U6	S408	-	-	Q86SQ0_S387;	1054;	V	20;	20	5+ obs. at PTM>0.95 which is >=10% and <50% of total obs.;	108;	108
SAIBB	Bolivian squirrel monkey	Saimiri boliviensis boliviensis	A0A2K6S6U6	T425	-	-	Q86SQ0_T404;	1092;	P	17;	17	5+ obs. at PTM>0.95 which is >=10% and <50% of total obs.;	57;	57
SAIBB	Bolivian squirrel monkey	Saimiri boliviensis boliviensis	A0A2K6S6U6	S510	-	-	Q86SQ0_S489;	1246;	D	26;	26	5+ obs. at PTM>0.95 which is >=10% and <50% of total obs.;	182;	182
SAIBB	Bolivian squirrel monkey	Saimiri boliviensis boliviensis	A0A2K6S6U6	S534	-	-	Q86SQ0_S513;	1301;	L	28;	28	5+ obs. at PTM>0.95 which is >=10% and <50% of total obs.;	243;	243
SAIBB	Bolivian squirrel monkey	Saimiri boliviensis boliviensis	A0A2K6S6U6	T571	-	-	Q86SQ0_T550;	1436;	P	20;	20	5+ obs. at PTM>0.95 which is >=10% and <50% of total obs.;	65;	65
SAIBB	Bolivian squirrel monkey	Saimiri boliviensis boliviensis	A0A2K6S6U6	T595	-	-	Q86SQ0_T574;	1501;	P	42;	42	5+ obs. at PTM>0.95 which is >=50% and <90% of total obs.;	65;	65
SAIBB	Bolivian squirrel monkey	Saimiri boliviensis boliviensis	A0A2K6S6U6	T983	-	-	Q86SQ0_T898;	2045;	L	17;	17	5+ obs. at PTM>0.95 which is >=10% and <50% of total obs.;	8;	8
SAIBB	Bolivian squirrel monkey	Saimiri boliviensis boliviensis	A0A2K6S6V0	S117	-	-	O75400_S151;	908;	P	8;	8	5+ obs. at PTM>0.95 which is >=10% and <50% of total obs.;	8;	8
SAIBB	Bolivian squirrel monkey	Saimiri boliviensis boliviensis	A0A2K6S6V0	T339	-	-	O75400_T373;	1373;	P	20;	20	5+ obs. at PTM>0.95 which is >=50% and <90% of total obs.;	430;	430
SAIBB	Bolivian squirrel monkey	Saimiri boliviensis boliviensis	A0A2K6S6V0	S631	-	-	O75400_S787;	1914;	E	10;	10	5+ obs. at PTM>0.95 which is >=10% and <50% of total obs.;	5;	5
SAIBB	Bolivian squirrel monkey	Saimiri boliviensis boliviensis	A0A2K6S6V0	S718	-	-	O75400_S883;	2166;	D	27;	27	5+ obs. at PTM>0.95 which is >=50% and <90% of total obs.;	959;	959
SAIBB	Bolivian squirrel monkey	Saimiri boliviensis boliviensis	A0A2K6S6V0	S720	-	-	O75400_S885;	2168;	P	29;	29	5+ obs. at PTM>0.95 which is >=50% and <90% of total obs.;	1110;	1110
SAIBB	Bolivian squirrel monkey	Saimiri boliviensis boliviensis	A0A2K6S6V0	S723	-	-	O75400_S888;	2171;	D	39;	39	5+ obs. at PTM>0.95 which is >=50% and <90% of total obs.;	1228;	1228
SAIBB	Bolivian squirrel monkey	Saimiri boliviensis boliviensis	A0A2K6S6V0	T767	-	-	O75400_T932;	2286;	S	17;	17	5+ obs. at PTM>0.95 which is >=10% and <50% of total obs.;	68;	68
SAIBB	Bolivian squirrel monkey	Saimiri boliviensis boliviensis	A0A2K6S6V0	S768	-	-	O75400_S933;	2287;	G	25;	25	5+ obs. at PTM>0.95 which is >=10% and <50% of total obs.;	74;	74
SAIBB	Bolivian squirrel monkey	Saimiri boliviensis boliviensis	A0A2K6S6V0	S770	-	-	O75400_S935;	2289;	E	21;	21	5+ obs. at PTM>0.95 which is >=10% and <50% of total obs.;	69;	69
SAIBB	Bolivian squirrel monkey	Saimiri boliviensis boliviensis	A0A2K6S6V0	S773	-	-	O75400_S938;	2297;	E	37;	37	5+ obs. at PTM>0.95 which is >=10% and <50% of total obs.;	119;	119
SAIBB	Bolivian squirrel monkey	Saimiri boliviensis boliviensis	A0A2K6S6V0	T783	-	-	O75400_T948;	2307;	L	48;	48	5+ obs. at PTM>0.95 which is >=90% of total obs.;	34;	34
SAIBB	Bolivian squirrel monkey	Saimiri boliviensis boliviensis	A0A2K6S6V6	S29	-	-	P04049_S29;	145;	P	14;	14	5+ obs. at PTM>0.95 which is >=10% and <50% of total obs.;	41;	41
SAIBB	Bolivian squirrel monkey	Saimiri boliviensis boliviensis	A0A2K6S6V6	S43	-	-	P04049_S43;	200;	D	30;	30	5+ obs. at PTM>0.95 which is >=10% and <50% of total obs.;	29;	29
SAIBB	Bolivian squirrel monkey	Saimiri boliviensis boliviensis	A0A2K6S6V6	S632	-	-	P04049_S612;	1381;	L	7;	7	5+ obs. at PTM>0.95 which is >=50% and <90% of total obs.;	19;	19
SAIBB	Bolivian squirrel monkey	Saimiri boliviensis boliviensis	A0A2K6S6V6	S641	-	-	P04049_S621;	1390;	E	70;	70	5+ obs. at PTM>0.95 which is >=10% and <50% of total obs.;	897;	897
SAIBB	Bolivian squirrel monkey	Saimiri boliviensis boliviensis	A0A2K6S6V6	S662	-	-	P04049_S642;	1419;	P	40;	40	5+ obs. at PTM>0.95 which is >=10% and <50% of total obs.;	71;	71
SAIBB	Bolivian squirrel monkey	Saimiri boliviensis boliviensis	A0A2K6S6Z4	S610	-	-	Q9NZU1_S582;	697;	I	9;	9	5+ obs. at PTM>0.95 which is >=90% of total obs.;	15;	15
SAIBB	Bolivian squirrel monkey	Saimiri boliviensis boliviensis	A0A2K6S710	S197	-	-	Q9H6L5_S281;	547;	E	7;	7	5+ obs. at PTM>0.95 which is >=10% and <50% of total obs.;	9;	9
SAIBB	Bolivian squirrel monkey	Saimiri boliviensis boliviensis	A0A2K6S711	S37	-	-	P08263_S37;P09210_S37;	127;112;	A	7;7;	7	5+ obs. at PTM>0.95 which is >=90% of total obs.;5+ obs. at PTM>0.95 which is >=90% of total obs.;	1032;1032;	1032
SAIBB	Bolivian squirrel monkey	Saimiri boliviensis boliviensis	A0A2K6S711	S184	-	-	P08263_S202;P09210_S202;Q16772_S202;	677;660;1060;	P	6;6;5;	6	5+ obs. at PTM>0.95 which is >=90% of total obs.;5+ obs. at PTM>0.95 which is >=90% of total obs.;5+ obs. at PTM>0.95 which is >=90% of total obs.;	2321;2321;2321;	2321
SAIBB	Bolivian squirrel monkey	Saimiri boliviensis boliviensis	A0A2K6S718	S118	-	-	P62699_S118;	296;	D	7;	7	5+ obs. at PTM>0.95 which is >=50% and <90% of total obs.;	15;	15
SAIBB	Bolivian squirrel monkey	Saimiri boliviensis boliviensis	A0A2K6S722	S275	-	-	P35367_S275;	815;	P	6;	6	5+ obs. at PTM>0.95 which is >=10% and <50% of total obs.;	30;	30
SAIBB	Bolivian squirrel monkey	Saimiri boliviensis boliviensis	A0A2K6S722	S380	-	-	P35367_S380;	979;	N	9;	9	5+ obs. at PTM>0.95 which is >=50% and <90% of total obs.;	58;	58
SAIBB	Bolivian squirrel monkey	Saimiri boliviensis boliviensis	A0A2K6S727	S569	-	-	Q0VG06_S667;	1249;	P	12;	12	5+ obs. at PTM>0.95 which is >=10% and <50% of total obs.;	33;	33
SAIBB	Bolivian squirrel monkey	Saimiri boliviensis boliviensis	A0A2K6S728	S27	-	-	Q93100_S27;	114;	V	26;	26	5+ obs. at PTM>0.95 which is >=10% and <50% of total obs.;	91;	91
SAIBB	Bolivian squirrel monkey	Saimiri boliviensis boliviensis	A0A2K6S729	S277	-	-	Q14542_S252;	482;	P	9;	9	5+ obs. at PTM>0.95 which is >=10% and <50% of total obs.;	47;	47
SAIBB	Bolivian squirrel monkey	Saimiri boliviensis boliviensis	A0A2K6S736	S113	-	-	A3KN83_S162;	522;	L	12;	12	5+ obs. at PTM>0.95 which is >=90% of total obs.;	33;	33
SAIBB	Bolivian squirrel monkey	Saimiri boliviensis boliviensis	A0A2K6S736	S684	-	-	A3KN83_S754;	1975;	S	9;	9	5+ obs. at PTM>0.95 which is >=10% and <50% of total obs.;	8;	8
SAIBB	Bolivian squirrel monkey	Saimiri boliviensis boliviensis	A0A2K6S736	S685	-	-	A3KN83_S755;	1976;	G	9;	9	5+ obs. at PTM>0.95 which is >=10% and <50% of total obs.;	8;	8
SAIBB	Bolivian squirrel monkey	Saimiri boliviensis boliviensis	A0A2K6S736	S724	-	-	A3KN83_S794;	2104;	I	20;	20	5+ obs. at PTM>0.95 which is >=10% and <50% of total obs.;	88;	88
SAIBB	Bolivian squirrel monkey	Saimiri boliviensis boliviensis	A0A2K6S738	S368	-	-	P49354_S373;	1611;	P	19;	19	5+ obs. at PTM>0.95 which is >=50% and <90% of total obs.;	126;	126
SAIBB	Bolivian squirrel monkey	Saimiri boliviensis boliviensis	A0A2K6S744	S45	-	-	P49773_S45;	217;	P	8;	8	5+ obs. at PTM>0.95 which is >=10% and <50% of total obs.;	43;	43
SAIBB	Bolivian squirrel monkey	Saimiri boliviensis boliviensis	A0A2K6S748	S154	-	-	P46781_S153;	632;	Q	13;	13	5+ obs. at PTM>0.95 which is >=50% and <90% of total obs.;	9;	9
SAIBB	Bolivian squirrel monkey	Saimiri boliviensis boliviensis	A0A2K6S750	S30	-	-	O00151_S90;	327;	P	33;	33	5+ obs. at PTM>0.95 which is >=50% and <90% of total obs.;	402;	402
SAIBB	Bolivian squirrel monkey	Saimiri boliviensis boliviensis	A0A2K6S750	S58	-	-	O00151_S118;	369;	A	9;	9	5+ obs. at PTM>0.95 which is >=50% and <90% of total obs.;	17;	17
SAIBB	Bolivian squirrel monkey	Saimiri boliviensis boliviensis	A0A2K6S750	S70	-	-	O00151_S130;	381;	P	20;	20	5+ obs. at PTM>0.95 which is >=10% and <50% of total obs.;	204;	204
SAIBB	Bolivian squirrel monkey	Saimiri boliviensis boliviensis	A0A2K6S759	S585	-	-	Q9NZU0_S585;	642;	I	9;	9	5+ obs. at PTM>0.95 which is >=90% of total obs.;	15;	15
SAIBB	Bolivian squirrel monkey	Saimiri boliviensis boliviensis	A0A2K6S769	S325	-	-	Q9Y3F4_S312;	510;	G	11;	11	5+ obs. at PTM>0.95 which is >=90% of total obs.;	101;	101
SAIBB	Bolivian squirrel monkey	Saimiri boliviensis boliviensis	A0A2K6S769	S348	-	-	Q9Y3F4_S335;	576;	E	8;	8	5+ obs. at PTM>0.95 which is >=10% and <50% of total obs.;	92;	92
SAIBB	Bolivian squirrel monkey	Saimiri boliviensis boliviensis	A0A2K6S769	S351	-	-	Q9Y3F4_S338;	579;	D	9;	9	5+ obs. at PTM>0.95 which is >=10% and <50% of total obs.;	100;	100
SAIBB	Bolivian squirrel monkey	Saimiri boliviensis boliviensis	A0A2K6S793	S16	-	-	Q9H8W4_S16;	1167;	I	16;	16	5+ obs. at PTM>0.95 which is >=10% and <50% of total obs.;	106;	106
SAIBB	Bolivian squirrel monkey	Saimiri boliviensis boliviensis	A0A2K6S793	S226	-	-	Q9H8W4_S226;	2169;	Y	22;	22	5+ obs. at PTM>0.95 which is >=10% and <50% of total obs.;	73;	73
SAIBB	Bolivian squirrel monkey	Saimiri boliviensis boliviensis	A0A2K6S793	S239	-	-	Q9H8W4_S239;	2279;	D	14;	14	5+ obs. at PTM>0.95 which is >=10% and <50% of total obs.;	40;	40
SAIBB	Bolivian squirrel monkey	Saimiri boliviensis boliviensis	A0A2K6S793	S248	-	-	Q9H8W4_S248;	2313;	D	11;	11	5+ obs. at PTM>0.95 which is >=10% and <50% of total obs.;	30;	30
SAIBB	Bolivian squirrel monkey	Saimiri boliviensis boliviensis	A0A2K6S797	S166	-	-	Q00987_S166;	496;	E	53;	53	5+ obs. at PTM>0.95 which is >=10% and <50% of total obs.;	52;	52
SAIBB	Bolivian squirrel monkey	Saimiri boliviensis boliviensis	A0A2K6S7A3	S47	-	-	O95396_S47;	107;	P	8;	8	5+ obs. at PTM>0.95 which is >=90% of total obs.;	111;	111
SAIBB	Bolivian squirrel monkey	Saimiri boliviensis boliviensis	A0A2K6S7B2	S714	-	-	P55287_S714;	776;	V	6;	6	5+ obs. at PTM>0.95 which is >=10% and <50% of total obs.;	14;	14
SAIBB	Bolivian squirrel monkey	Saimiri boliviensis boliviensis	A0A2K6S7B2	S788	-	-	P55287_S788;	850;	K	8;	8	5+ obs. at PTM>0.95 which is >=10% and <50% of total obs.;	9;	9
SAIBB	Bolivian squirrel monkey	Saimiri boliviensis boliviensis	A0A2K6S7C5	S638	-	-	Q99490_S638;	1980;	L	10;	10	5+ obs. at PTM>0.95 which is >=10% and <50% of total obs.;	19;	19
SAIBB	Bolivian squirrel monkey	Saimiri boliviensis boliviensis	A0A2K6S7C5	S827	-	-	Q99490_S827;	2358;	P	27;	27	5+ obs. at PTM>0.95 which is >=10% and <50% of total obs.;	7;	7
SAIBB	Bolivian squirrel monkey	Saimiri boliviensis boliviensis	A0A2K6S7C5	S927	-	-	Q99490_S927;	2498;	Q	10;	10	5+ obs. at PTM>0.95 which is >=10% and <50% of total obs.;	8;	8
SAIBB	Bolivian squirrel monkey	Saimiri boliviensis boliviensis	A0A2K6S7C9	S69	-	-	P35251_S69;	190;	D	40;	40	5+ obs. at PTM>0.95 which is >=10% and <50% of total obs.;	263;	263
SAIBB	Bolivian squirrel monkey	Saimiri boliviensis boliviensis	A0A2K6S7C9	S71	-	-	P35251_S71;	194;	E	40;	40	5+ obs. at PTM>0.95 which is >=10% and <50% of total obs.;	245;	245
SAIBB	Bolivian squirrel monkey	Saimiri boliviensis boliviensis	A0A2K6S7C9	S108	-	-	P35251_S108;	237;	E	49;	49	5+ obs. at PTM>0.95 which is >=10% and <50% of total obs.;	171;	171
SAIBB	Bolivian squirrel monkey	Saimiri boliviensis boliviensis	A0A2K6S7C9	T110	-	-	P35251_T110;	239;	D	40;	40	5+ obs. at PTM>0.95 which is >=10% and <50% of total obs.;	118;	118
SAIBB	Bolivian squirrel monkey	Saimiri boliviensis boliviensis	A0A2K6S7C9	S156	-	-	P35251_S156;	556;	P	77;	77	5+ obs. at PTM>0.95 which is >=10% and <50% of total obs.;	260;	260
SAIBB	Bolivian squirrel monkey	Saimiri boliviensis boliviensis	A0A2K6S7C9	S190	-	-	P35251_S190;	614;	Q	41;	41	5+ obs. at PTM>0.95 which is >=50% and <90% of total obs.;	131;	131
SAIBB	Bolivian squirrel monkey	Saimiri boliviensis boliviensis	A0A2K6S7C9	S312	-	-	P35251_S312;	837;	P	16;	16	5+ obs. at PTM>0.95 which is >=10% and <50% of total obs.;	52;	52
SAIBB	Bolivian squirrel monkey	Saimiri boliviensis boliviensis	A0A2K6S7C9	S368	-	-	P35251_S368;	975;	P	15;	15	5+ obs. at PTM>0.95 which is >=50% and <90% of total obs.;	261;	261
SAIBB	Bolivian squirrel monkey	Saimiri boliviensis boliviensis	A0A2K6S7C9	T506	-	-	P35251_T506;	1312;	P	15;	15	5+ obs. at PTM>0.95 which is >=90% of total obs.;	13;	13
SAIBB	Bolivian squirrel monkey	Saimiri boliviensis boliviensis	A0A2K6S7C9	S1104	-	-	P35251_S1104;	2835;	Q	9;	9	5+ obs. at PTM>0.95 which is >=10% and <50% of total obs.;	45;	45
SAIBB	Bolivian squirrel monkey	Saimiri boliviensis boliviensis	A0A2K6S7D2	S295	-	-	P36578_S295;	426;	P	55;	55	5+ obs. at PTM>0.95 which is >=90% of total obs.;	319;	319
SAIBB	Bolivian squirrel monkey	Saimiri boliviensis boliviensis	A0A2K6S7D2	S365	-	-	P36578_S365;	524;	D	10;	10	5+ obs. at PTM>0.95 which is >=90% of total obs.;	48;	48
SAIBB	Bolivian squirrel monkey	Saimiri boliviensis boliviensis	A0A2K6S7D9	S122	-	-	Q13886_S122;	863;	P	6;	6	5+ obs. at PTM>0.95 which is >=10% and <50% of total obs.;	15;	15
SAIBB	Bolivian squirrel monkey	Saimiri boliviensis boliviensis	A0A2K6S7F0	S164	-	-	Q9UFW8_S164;	315;	Q	13;	13	5+ obs. at PTM>0.95 which is >=50% and <90% of total obs.;	63;	63
SAIBB	Bolivian squirrel monkey	Saimiri boliviensis boliviensis	A0A2K6S7G1	S183	-	-	Q9NPD8_S184;	520;	Q	51;	51	5+ obs. at PTM>0.95 which is >=90% of total obs.;	6;	6
SAIBB	Bolivian squirrel monkey	Saimiri boliviensis boliviensis	A0A2K6S7I3	T177	-	-	O43930_T203;P51817_T203;	605;580;	L	24;24;	24	5+ obs. at PTM>0.95 which is >=50% and <90% of total obs.;5+ obs. at PTM>0.95 which is >=50% and <90% of total obs.;	94;94;	94
SAIBB	Bolivian squirrel monkey	Saimiri boliviensis boliviensis	A0A2K6S7I7	S116	-	-	Q9Y282_S116;	388;	S	5;	5	5+ obs. at PTM>0.95 which is >=10% and <50% of total obs.;	21;	21
SAIBB	Bolivian squirrel monkey	Saimiri boliviensis boliviensis	A0A2K6S7I8	S477	-	-	Q86WK6_S477;	1494;	D	5;	5	5+ obs. at PTM>0.95 which is >=50% and <90% of total obs.;	5;	5
SAIBB	Bolivian squirrel monkey	Saimiri boliviensis boliviensis	A0A2K6S7J1	S220	-	-	Q7L4E1_S220;	494;	E	8;	8	5+ obs. at PTM>0.95 which is >=10% and <50% of total obs.;	10;	10
SAIBB	Bolivian squirrel monkey	Saimiri boliviensis boliviensis	A0A2K6S7J1	S224	-	-	Q7L4E1_S224;	498;	E	16;	16	5+ obs. at PTM>0.95 which is >=10% and <50% of total obs.;	23;	23
SAIBB	Bolivian squirrel monkey	Saimiri boliviensis boliviensis	A0A2K6S7J1	S276	-	-	Q7L4E1_S276;	591;	L	20;	20	5+ obs. at PTM>0.95 which is >=10% and <50% of total obs.;	52;	52
SAIBB	Bolivian squirrel monkey	Saimiri boliviensis boliviensis	A0A2K6S7M9	S524	-	-	A2RUS2_S472;	1752;	M	17;	17	5+ obs. at PTM>0.95 which is >=90% of total obs.;	38;	38
SAIBB	Bolivian squirrel monkey	Saimiri boliviensis boliviensis	A0A2K6S7N6	T964	-	-	Q6AWC2_T1004;	2111;	F	24;	24	5+ obs. at PTM>0.95 which is >=50% and <90% of total obs.;	54;	54
SAIBB	Bolivian squirrel monkey	Saimiri boliviensis boliviensis	A0A2K6S7N6	S982	-	-	Q6AWC2_S1022;	2133;	D	29;	29	5+ obs. at PTM>0.95 which is >=10% and <50% of total obs.;	16;	16
SAIBB	Bolivian squirrel monkey	Saimiri boliviensis boliviensis	A0A2K6S7P8	S511	-	-	P29590_S518;	1100;	P	70;	70	5+ obs. at PTM>0.95 which is >=10% and <50% of total obs.;	2290;	2290
SAIBB	Bolivian squirrel monkey	Saimiri boliviensis boliviensis	A0A2K6S7P8	S523	-	-	P29590_S530;	1131;	P	42;	42	5+ obs. at PTM>0.95 which is >=10% and <50% of total obs.;	938;	938
SAIBB	Bolivian squirrel monkey	Saimiri boliviensis boliviensis	A0A2K6S7P8	S558	-	-	P29590_S565;	1247;	D	14;	14	5+ obs. at PTM>0.95 which is >=10% and <50% of total obs.;	9;	9
SAIBB	Bolivian squirrel monkey	Saimiri boliviensis boliviensis	A0A2K6S7Q2	S240	-	-	Q6PJ61_S240;	549;	P	5;	5	5+ obs. at PTM>0.95 which is >=10% and <50% of total obs.;	14;	14
SAIBB	Bolivian squirrel monkey	Saimiri boliviensis boliviensis	A0A2K6S7Q6	T130	-	-	Q9Y3D3_T130;	375;	D	36;	36	5+ obs. at PTM>0.95 which is >=10% and <50% of total obs.;	32;	32
SAIBB	Bolivian squirrel monkey	Saimiri boliviensis boliviensis	A0A2K6S7S1	S1574	-	-	Q9H2D6_S1796;	2886;	P	5;	5	5+ obs. at PTM>0.95 which is >=10% and <50% of total obs.;	38;	38
SAIBB	Bolivian squirrel monkey	Saimiri boliviensis boliviensis	A0A2K6S7S1	S1733	-	-	Q9H2D6_S1955;	3079;	P	15;	15	5+ obs. at PTM>0.95 which is >=10% and <50% of total obs.;	153;	153
SAIBB	Bolivian squirrel monkey	Saimiri boliviensis boliviensis	A0A2K6S7S5	S9	-	-	Q9Y385_S9;	38;	P	6;	6	5+ obs. at PTM>0.95 which is >=50% and <90% of total obs.;	5;	5
SAIBB	Bolivian squirrel monkey	Saimiri boliviensis boliviensis	A0A2K6S7S5	S184	-	-	Q9Y385_S184;	287;	F	41;	41	5+ obs. at PTM>0.95 which is >=50% and <90% of total obs.;	69;	69
SAIBB	Bolivian squirrel monkey	Saimiri boliviensis boliviensis	A0A2K6S7S5	S251	-	-	Q9Y385_S251;	403;	P	5;	5	5+ obs. at PTM>0.95 which is >=50% and <90% of total obs.;	9;	9
SAIBB	Bolivian squirrel monkey	Saimiri boliviensis boliviensis	A0A2K6S7T8	S188	-	-	Q9UKB3_S160;	946;	P	5;	5	5+ obs. at PTM>0.95 which is >=10% and <50% of total obs.;	15;	15
SAIBB	Bolivian squirrel monkey	Saimiri boliviensis boliviensis	A0A2K6S7U2	S204	-	-	Q9P2K3_S156;	1212;	D	12;	12	5+ obs. at PTM>0.95 which is >=10% and <50% of total obs.;	140;	140
SAIBB	Bolivian squirrel monkey	Saimiri boliviensis boliviensis	A0A2K6S7U2	T424	-	-	Q9P2K3_T376;	2158;	D	15;	15	5+ obs. at PTM>0.95 which is >=10% and <50% of total obs.;	43;	43
SAIBB	Bolivian squirrel monkey	Saimiri boliviensis boliviensis	A0A2K6S7V5	S237	-	-	O94992_S237;	1046;	D	9;	9	5+ obs. at PTM>0.95 which is >=10% and <50% of total obs.;	106;	106
SAIBB	Bolivian squirrel monkey	Saimiri boliviensis boliviensis	A0A2K6S7V9	S25	-	-	Q96GV9_S25;	29;	P	22;	22	5+ obs. at PTM>0.95 which is >=50% and <90% of total obs.;	230;	230
SAIBB	Bolivian squirrel monkey	Saimiri boliviensis boliviensis	A0A2K6S7V9	S38	-	-	Q96GV9_S38;	43;	T	9;	9	5+ obs. at PTM>0.95 which is >=10% and <50% of total obs.;	6;	6
SAIBB	Bolivian squirrel monkey	Saimiri boliviensis boliviensis	A0A2K6S7V9	S167	-	-	Q96GV9_S167;	196;	L	22;	22	5+ obs. at PTM>0.95 which is >=10% and <50% of total obs.;	161;	161
SAIBB	Bolivian squirrel monkey	Saimiri boliviensis boliviensis	A0A2K6S7Z0	S42	-	-	P05141_S42;	320;	K	5;	5	5+ obs. at PTM>0.95 which is >=90% of total obs.;	15;	15
SAIBB	Bolivian squirrel monkey	Saimiri boliviensis boliviensis	A0A2K6S7Z0	T84	-	-	P05141_T84;	372;	Q	27;	27	5+ obs. at PTM>0.95 which is >=90% of total obs.;	9;	9
SAIBB	Bolivian squirrel monkey	Saimiri boliviensis boliviensis	A0A2K6S7Z4	S182	-	-	Q9HD42_S182;	507;	Q	5;	5	5+ obs. at PTM>0.95 which is >=50% and <90% of total obs.;	33;	33
SAIBB	Bolivian squirrel monkey	Saimiri boliviensis boliviensis	A0A2K6S7Z6	S312	-	-	O95243_S318;	1290;	S	9;	9	5+ obs. at PTM>0.95 which is >=50% and <90% of total obs.;	50;	50
SAIBB	Bolivian squirrel monkey	Saimiri boliviensis boliviensis	A0A2K6S800	S39	-	-	Q99877_S39;	39;	V	21;	21	5+ obs. at PTM>0.95 which is >=10% and <50% of total obs.;	19;	19
SAIBB	Bolivian squirrel monkey	Saimiri boliviensis boliviensis	A0A2K6S800	S56	-	-	Q99877_S56;	56;	S	5;	5	5+ obs. at PTM>0.95 which is >=10% and <50% of total obs.;	5;	5
SAIBB	Bolivian squirrel monkey	Saimiri boliviensis boliviensis	A0A2K6S800	S65	-	-	Q99877_S65;	65;	F	60;	60	5+ obs. at PTM>0.95 which is >=90% of total obs.;	103;	103
SAIBB	Bolivian squirrel monkey	Saimiri boliviensis boliviensis	A0A2K6S822	S180	-	-	Q15084_S129;	263;	A	6;	6	5+ obs. at PTM>0.95 which is >=90% of total obs.;	18;	18
SAIBB	Bolivian squirrel monkey	Saimiri boliviensis boliviensis	A0A2K6S822	S479	-	-	Q15084_S428;	930;	D	42;	42	5+ obs. at PTM>0.95 which is >=90% of total obs.;	1131;	1131
SAIBB	Bolivian squirrel monkey	Saimiri boliviensis boliviensis	A0A2K6S830	S207	-	-	Q15072_S207;	615;	G	7;	7	5+ obs. at PTM>0.95 which is >=90% of total obs.;	8;	8
SAIBB	Bolivian squirrel monkey	Saimiri boliviensis boliviensis	A0A2K6S833	S149	-	-	Q9UNL4_S150;	2590;	D	7;	7	5+ obs. at PTM>0.95 which is >=90% of total obs.;	11;	11
SAIBB	Bolivian squirrel monkey	Saimiri boliviensis boliviensis	A0A2K6S866	S5	-	-	Q96FV9_S2;	109;	P	15;	15	5+ obs. at PTM>0.95 which is >=10% and <50% of total obs.;	207;	207
SAIBB	Bolivian squirrel monkey	Saimiri boliviensis boliviensis	A0A2K6S866	S563	-	-	Q96FV9_S560;	1352;	P	17;	17	5+ obs. at PTM>0.95 which is >=50% and <90% of total obs.;	132;	132
SAIBB	Bolivian squirrel monkey	Saimiri boliviensis boliviensis	A0A2K6S868	S285	-	-	Q9C0H5_S286;	506;	P	8;	8	5+ obs. at PTM>0.95 which is >=10% and <50% of total obs.;	52;	52
SAIBB	Bolivian squirrel monkey	Saimiri boliviensis boliviensis	A0A2K6S868	S365	-	-	Q9C0H5_S366;	632;	P	10;	10	5+ obs. at PTM>0.95 which is >=50% and <90% of total obs.;	283;	283
SAIBB	Bolivian squirrel monkey	Saimiri boliviensis boliviensis	A0A2K6S868	S387	-	-	Q9C0H5_S388;	668;	P	9;	9	5+ obs. at PTM>0.95 which is >=10% and <50% of total obs.;	7;	7
SAIBB	Bolivian squirrel monkey	Saimiri boliviensis boliviensis	A0A2K6S868	S406	-	-	Q9C0H5_S407;	740;	P	15;	15	5+ obs. at PTM>0.95 which is >=10% and <50% of total obs.;	33;	33
SAIBB	Bolivian squirrel monkey	Saimiri boliviensis boliviensis	A0A2K6S868	S603	-	-	Q9C0H5_S604;	1083;	E	58;	58	5+ obs. at PTM>0.95 which is >=90% of total obs.;	168;	168
SAIBB	Bolivian squirrel monkey	Saimiri boliviensis boliviensis	A0A2K6S868	T620	-	-	Q9C0H5_T621;	1107;	F	7;	7	5+ obs. at PTM>0.95 which is >=90% of total obs.;	5;	5
SAIBB	Bolivian squirrel monkey	Saimiri boliviensis boliviensis	A0A2K6S870	S32	-	-	Q9UKI2_S32;	485;	P	5;	5	5+ obs. at PTM>0.95 which is >=50% and <90% of total obs.;	68;	68
SAIBB	Bolivian squirrel monkey	Saimiri boliviensis boliviensis	A0A2K6S870	S89	-	-	Q9UKI2_S89;	635;	T	44;	44	5+ obs. at PTM>0.95 which is >=10% and <50% of total obs.;	113;	113
SAIBB	Bolivian squirrel monkey	Saimiri boliviensis boliviensis	A0A2K6S870	S100	-	-	Q9UKI2_S100;	646;	P	19;	19	5+ obs. at PTM>0.95 which is >=10% and <50% of total obs.;	100;	100
SAIBB	Bolivian squirrel monkey	Saimiri boliviensis boliviensis	A0A2K6S870	S108	-	-	Q9UKI2_S108;	760;	L	7;	7	5+ obs. at PTM>0.95 which is >=10% and <50% of total obs.;	122;	122
SAIBB	Bolivian squirrel monkey	Saimiri boliviensis boliviensis	A0A2K6S870	S144	-	-	Q9UKI2_S144;	833;	C	9;	9	5+ obs. at PTM>0.95 which is >=90% of total obs.;	48;	48
SAIBB	Bolivian squirrel monkey	Saimiri boliviensis boliviensis	A0A2K6S873	S202	-	-	Q15916_S202;	347;	P	6;	6	5+ obs. at PTM>0.95 which is >=50% and <90% of total obs.;	22;	22
SAIBB	Bolivian squirrel monkey	Saimiri boliviensis boliviensis	A0A2K6S879	S138	-	-	Q14CN4_S138;	504;	F	26;	26	5+ obs. at PTM>0.95 which is >=90% of total obs.;	70;	70
SAIBB	Bolivian squirrel monkey	Saimiri boliviensis boliviensis	A0A2K6S883	S548	-	-	Q9BQ70_S602;	1754;	P	12;	12	5+ obs. at PTM>0.95 which is >=10% and <50% of total obs.;	7;	7
SAIBB	Bolivian squirrel monkey	Saimiri boliviensis boliviensis	A0A2K6S898	S4	-	-	Q86SQ7_S4;	64;	P	7;	7	5+ obs. at PTM>0.95 which is >=10% and <50% of total obs.;	58;	58
SAIBB	Bolivian squirrel monkey	Saimiri boliviensis boliviensis	A0A2K6S898	S28	-	-	Q86SQ7_S28;	124;	I	5;	5	5+ obs. at PTM>0.95 which is >=10% and <50% of total obs.;	22;	22
SAIBB	Bolivian squirrel monkey	Saimiri boliviensis boliviensis	A0A2K6S8A5	S4	-	-	P11388_S4;	153;	P	23;	23	5+ obs. at PTM>0.95 which is >=90% of total obs.;	2376;	2376
SAIBB	Bolivian squirrel monkey	Saimiri boliviensis boliviensis	A0A2K6S8A5	S1049	-	-	P11388_S1106;	1638;	D	43;	43	5+ obs. at PTM>0.95 which is >=50% and <90% of total obs.;	1714;	1714
SAIBB	Bolivian squirrel monkey	Saimiri boliviensis boliviensis	A0A2K6S8A5	S1156	-	-	P11388_S1213;	1798;	P	60;	60	5+ obs. at PTM>0.95 which is >=50% and <90% of total obs.;	1853;	1853
SAIBB	Bolivian squirrel monkey	Saimiri boliviensis boliviensis	A0A2K6S8A5	S1190	-	-	P11388_S1247;	1885;	P	60;	60	5+ obs. at PTM>0.95 which is >=10% and <50% of total obs.;	2333;	2333
SAIBB	Bolivian squirrel monkey	Saimiri boliviensis boliviensis	A0A2K6S8A5	S1275	-	-	P11388_S1332;	2076;	D	28;	28	5+ obs. at PTM>0.95 which is >=10% and <50% of total obs.;	177;	177
SAIBB	Bolivian squirrel monkey	Saimiri boliviensis boliviensis	A0A2K6S8A5	S1280	-	-	P11388_S1337;	2088;	D	30;	30	5+ obs. at PTM>0.95 which is >=10% and <50% of total obs.;	111;	111
SAIBB	Bolivian squirrel monkey	Saimiri boliviensis boliviensis	A0A2K6S8A5	S1294	-	-	P11388_S1351;	2118;	D	20;	20	5+ obs. at PTM>0.95 which is >=10% and <50% of total obs.;	403;	403
SAIBB	Bolivian squirrel monkey	Saimiri boliviensis boliviensis	A0A2K6S8A5	S1297	-	-	P11388_S1354;	2129;	P	20;	20	5+ obs. at PTM>0.95 which is >=50% and <90% of total obs.;	504;	504
SAIBB	Bolivian squirrel monkey	Saimiri boliviensis boliviensis	A0A2K6S8A5	S1320	-	-	P11388_S1377;	2167;	D	70;	70	5+ obs. at PTM>0.95 which is >=10% and <50% of total obs.;	1492;	1492
SAIBB	Bolivian squirrel monkey	Saimiri boliviensis boliviensis	A0A2K6S8A5	S1392	-	-	P11388_S1449;	2290;	G	10;	10	5+ obs. at PTM>0.95 which is >=50% and <90% of total obs.;	79;	79
SAIBB	Bolivian squirrel monkey	Saimiri boliviensis boliviensis	A0A2K6S8A5	S1395	-	-	P11388_S1452;	2293;	Q	7;	7	5+ obs. at PTM>0.95 which is >=10% and <50% of total obs.;	18;	18
SAIBB	Bolivian squirrel monkey	Saimiri boliviensis boliviensis	A0A2K6S8A5	S1434	-	-	P11388_S1491;	2412;	K	8;	8	5+ obs. at PTM>0.95 which is >=10% and <50% of total obs.;	40;	40
SAIBB	Bolivian squirrel monkey	Saimiri boliviensis boliviensis	A0A2K6S8A5	S1438	-	-	P11388_S1495;	2420;	D	14;	14	5+ obs. at PTM>0.95 which is >=10% and <50% of total obs.;	188;	188
SAIBB	Bolivian squirrel monkey	Saimiri boliviensis boliviensis	A0A2K6S8A5	S1447	-	-	P11388_S1504;	2443;	A	17;	17	5+ obs. at PTM>0.95 which is >=10% and <50% of total obs.;	330;	330
SAIBB	Bolivian squirrel monkey	Saimiri boliviensis boliviensis	A0A2K6S8A5	S1468	-	-	P11388_S1525;	2491;	D	39;	39	5+ obs. at PTM>0.95 which is >=50% and <90% of total obs.;	733;	733
SAIBB	Bolivian squirrel monkey	Saimiri boliviensis boliviensis	A0A2K6S8A6	S137	-	-	P00915_S137;	238;	K	9;	9	5+ obs. at PTM>0.95 which is >=50% and <90% of total obs.;	6;	6
SAIBB	Bolivian squirrel monkey	Saimiri boliviensis boliviensis	A0A2K6S8A7	S1358	-	-	Q9HCM1_S1358;	2174;	P	15;	15	5+ obs. at PTM>0.95 which is >=10% and <50% of total obs.;	57;	57
SAIBB	Bolivian squirrel monkey	Saimiri boliviensis boliviensis	A0A2K6S8A7	S1709	-	-	Q9HCM1_S1708;	2627;	A	9;	9	5+ obs. at PTM>0.95 which is >=10% and <50% of total obs.;	40;	40
SAIBB	Bolivian squirrel monkey	Saimiri boliviensis boliviensis	A0A2K6S8B2	S17	-	-	Q9Y6R1_S12;	82;	F	35;	35	5+ obs. at PTM>0.95 which is >=90% of total obs.;	23;	23
SAIBB	Bolivian squirrel monkey	Saimiri boliviensis boliviensis	A0A2K6S8B2	S228	-	-	Q9Y6R1_S223;	324;	L	6;	6	5+ obs. at PTM>0.95 which is >=50% and <90% of total obs.;	11;	11
SAIBB	Bolivian squirrel monkey	Saimiri boliviensis boliviensis	A0A2K6S8B2	S250	-	-	Q9Y6R1_S245;	455;	P	22;	22	5+ obs. at PTM>0.95 which is >=10% and <50% of total obs.;	96;	96
SAIBB	Bolivian squirrel monkey	Saimiri boliviensis boliviensis	A0A2K6S8B2	S1034	-	-	Q9Y6R1_S1029;	1458;	D	10;	10	5+ obs. at PTM>0.95 which is >=10% and <50% of total obs.;	45;	45
SAIBB	Bolivian squirrel monkey	Saimiri boliviensis boliviensis	A0A2K6S8B8	S583	-	-	Q96QE2_S640;	1871;	D	13;	13	5+ obs. at PTM>0.95 which is >=10% and <50% of total obs.;	64;	64
SAIBB	Bolivian squirrel monkey	Saimiri boliviensis boliviensis	A0A2K6S8B8	S588	-	-	Q96QE2_S645;	1876;	D	18;	18	5+ obs. at PTM>0.95 which is >=50% and <90% of total obs.;	217;	217
SAIBB	Bolivian squirrel monkey	Saimiri boliviensis boliviensis	A0A2K6S8C4	T157	-	-	Q9UPZ9_T157;	395;	D	26;	26	5+ obs. at PTM>0.95 which is >=10% and <50% of total obs.;	14;	14
SAIBB	Bolivian squirrel monkey	Saimiri boliviensis boliviensis	A0A2K6S8D6	S65	-	-	P23763_S63;	305;	E	10;	10	5+ obs. at PTM>0.95 which is >=90% of total obs.;	9;	9
SAIBB	Bolivian squirrel monkey	Saimiri boliviensis boliviensis	A0A2K6S8D8	S659	-	-	Q9NXC5_S766;	1680;	P	43;	43	5+ obs. at PTM>0.95 which is >=10% and <50% of total obs.;	148;	148
SAIBB	Bolivian squirrel monkey	Saimiri boliviensis boliviensis	A0A2K6S8E5	S247	-	-	O14791_S311;Q9BQE5_S250;	887;632;	A	9;12;	10	5+ obs. at PTM>0.95 which is >=10% and <50% of total obs.;5+ obs. at PTM>0.95 which is >=50% and <90% of total obs.;	31;18;	24
SAIBB	Bolivian squirrel monkey	Saimiri boliviensis boliviensis	A0A2K6S8F1	S199	-	-	Q9BQ52_S199;	961;	P	25;	25	5+ obs. at PTM>0.95 which is >=10% and <50% of total obs.;	113;	113
SAIBB	Bolivian squirrel monkey	Saimiri boliviensis boliviensis	A0A2K6S8F1	S733	-	-	Q9BQ52_S736;	2361;	P	21;	21	5+ obs. at PTM>0.95 which is >=50% and <90% of total obs.;	25;	25
SAIBB	Bolivian squirrel monkey	Saimiri boliviensis boliviensis	A0A2K6S8G2	S131	-	-	Q9NXV6_S131;	448;	S	12;	12	5+ obs. at PTM>0.95 which is >=10% and <50% of total obs.;	73;	73
SAIBB	Bolivian squirrel monkey	Saimiri boliviensis boliviensis	A0A2K6S8G2	T346	-	-	Q9NXV6_T346;	818;	P	12;	12	5+ obs. at PTM>0.95 which is >=50% and <90% of total obs.;	77;	77
SAIBB	Bolivian squirrel monkey	Saimiri boliviensis boliviensis	A0A2K6S8G3	S335	-	-	Q9P227_S361;	1070;	A	13;	13	5+ obs. at PTM>0.95 which is >=50% and <90% of total obs.;	215;	215
SAIBB	Bolivian squirrel monkey	Saimiri boliviensis boliviensis	A0A2K6S8G3	S346	-	-	Q9P227_S372;	1082;	P	18;	18	5+ obs. at PTM>0.95 which is >=10% and <50% of total obs.;	189;	189
SAIBB	Bolivian squirrel monkey	Saimiri boliviensis boliviensis	A0A2K6S8G3	S397	-	-	Q9P227_S423;	1208;	P	6;	6	5+ obs. at PTM>0.95 which is >=50% and <90% of total obs.;	66;	66
SAIBB	Bolivian squirrel monkey	Saimiri boliviensis boliviensis	A0A2K6S8G3	S491	-	-	Q9P227_S517;	1391;	P	5;	5	5+ obs. at PTM>0.95 which is >=50% and <90% of total obs.;	13;	13
SAIBB	Bolivian squirrel monkey	Saimiri boliviensis boliviensis	A0A2K6S8G3	S572	-	-	Q9P227_S598;	1706;	Q	14;	14	5+ obs. at PTM>0.95 which is >=10% and <50% of total obs.;	8;	8
SAIBB	Bolivian squirrel monkey	Saimiri boliviensis boliviensis	A0A2K6S8G3	S597	-	-	Q9P227_S623;	1731;	C	7;	7	5+ obs. at PTM>0.95 which is >=10% and <50% of total obs.;	46;	46
SAIBB	Bolivian squirrel monkey	Saimiri boliviensis boliviensis	A0A2K6S8G9	S780	-	-	Q9NZ71_S779;	2241;	P	10;	10	5+ obs. at PTM>0.95 which is >=50% and <90% of total obs.;	42;	42
SAIBB	Bolivian squirrel monkey	Saimiri boliviensis boliviensis	A0A2K6S8G9	S792	-	-	Q9NZ71_S791;	2258;	L	7;	7	5+ obs. at PTM>0.95 which is >=90% of total obs.;	38;	38
SAIBB	Bolivian squirrel monkey	Saimiri boliviensis boliviensis	A0A2K6S8I4	S44	-	-	Q9GZY6_S44;	200;	L	34;	34	5+ obs. at PTM>0.95 which is >=10% and <50% of total obs.;	42;	42
SAIBB	Bolivian squirrel monkey	Saimiri boliviensis boliviensis	A0A2K6S8I4	S59	-	-	Q9GZY6_S59;	221;	L	15;	15	5+ obs. at PTM>0.95 which is >=10% and <50% of total obs.;	8;	8
SAIBB	Bolivian squirrel monkey	Saimiri boliviensis boliviensis	A0A2K6S8I4	S135	-	-	Q9GZY6_S135;	328;	Y	35;	35	5+ obs. at PTM>0.95 which is >=10% and <50% of total obs.;	36;	36
SAIBB	Bolivian squirrel monkey	Saimiri boliviensis boliviensis	A0A2K6S8I6	S220	-	-	P54253_S238;	285;	P	12;	12	5+ obs. at PTM>0.95 which is >=10% and <50% of total obs.;	44;	44
SAIBB	Bolivian squirrel monkey	Saimiri boliviensis boliviensis	A0A2K6S8I6	S388	-	-	P54253_S406;	558;	P	7;	7	5+ obs. at PTM>0.95 which is >=10% and <50% of total obs.;	37;	37
SAIBB	Bolivian squirrel monkey	Saimiri boliviensis boliviensis	A0A2K6S8J7	S553	-	-	Q86VP6_S558;	3296;	F	5;	5	5+ obs. at PTM>0.95 which is >=10% and <50% of total obs.;	11;	11
SAIBB	Bolivian squirrel monkey	Saimiri boliviensis boliviensis	A0A2K6S8J8	T121	-	-	Q93077_T121;	150;	E	5;	5	5+ obs. at PTM>0.95 which is >=10% and <50% of total obs.;	10;	10
SAIBB	Bolivian squirrel monkey	Saimiri boliviensis boliviensis	A0A2K6S8K3	S191	-	-	Q9BUB4_S191;	1273;	P	6;	6	5+ obs. at PTM>0.95 which is >=50% and <90% of total obs.;	111;	111
SAIBB	Bolivian squirrel monkey	Saimiri boliviensis boliviensis	A0A2K6S8K3	S227	-	-	Q9BUB4_S227;	1400;	P	6;	6	5+ obs. at PTM>0.95 which is >=10% and <50% of total obs.;	5;	5
SAIBB	Bolivian squirrel monkey	Saimiri boliviensis boliviensis	A0A2K6S8L3	S125	-	-	Q9BRG2_S125;	544;	E	16;	16	5+ obs. at PTM>0.95 which is >=50% and <90% of total obs.;	185;	185
SAIBB	Bolivian squirrel monkey	Saimiri boliviensis boliviensis	A0A2K6S8L3	S147	-	-	Q9BRG2_S147;	631;	Q	18;	18	5+ obs. at PTM>0.95 which is >=50% and <90% of total obs.;	271;	271
SAIBB	Bolivian squirrel monkey	Saimiri boliviensis boliviensis	A0A2K6S8L3	S201	-	-	Q9BRG2_S201;	759;	D	11;	11	5+ obs. at PTM>0.95 which is >=10% and <50% of total obs.;	47;	47
SAIBB	Bolivian squirrel monkey	Saimiri boliviensis boliviensis	A0A2K6S8L4	S93	-	-	O00268_S543;	803;	P	7;	7	5+ obs. at PTM>0.95 which is >=50% and <90% of total obs.;	64;	64
SAIBB	Bolivian squirrel monkey	Saimiri boliviensis boliviensis	A0A2K6S8M3	S42	-	-	P62491_S42;	1101;	T	8;	8	5+ obs. at PTM>0.95 which is >=10% and <50% of total obs.;	6;	6
SAIBB	Bolivian squirrel monkey	Saimiri boliviensis boliviensis	A0A2K6S8N9	T49	-	-	Q15019_T14;	173;	P	54;	54	5+ obs. at PTM>0.95 which is >=10% and <50% of total obs.;	21;	21
SAIBB	Bolivian squirrel monkey	Saimiri boliviensis boliviensis	A0A2K6S8N9	S253	-	-	Q15019_S218;	578;	D	597;	597	5+ obs. at PTM>0.95 which is >=10% and <50% of total obs.;	7051;	7051
SAIBB	Bolivian squirrel monkey	Saimiri boliviensis boliviensis	A0A2K6S8P5	S197	-	-	Q92734_S197;	309;	A	33;	33	5+ obs. at PTM>0.95 which is >=10% and <50% of total obs.;	241;	241
SAIBB	Bolivian squirrel monkey	Saimiri boliviensis boliviensis	A0A2K6S8P9	T38	-	-	P20290_T82;	274;	A	28;	28	5+ obs. at PTM>0.95 which is >=90% of total obs.;	5;	5
SAIBB	Bolivian squirrel monkey	Saimiri boliviensis boliviensis	A0A2K6S8P9	S129	-	-	P20290_S173;	391;	V	7;	7	5+ obs. at PTM>0.95 which is >=90% of total obs.;	14;	14
SAIBB	Bolivian squirrel monkey	Saimiri boliviensis boliviensis	A0A2K6S8P9	S157	-	-	P20290_S201;	460;	K	7;	7	5+ obs. at PTM>0.95 which is >=50% and <90% of total obs.;	98;	98
SAIBB	Bolivian squirrel monkey	Saimiri boliviensis boliviensis	A0A2K6S8Q0	S198	-	-	O60271_S183;	302;	G	26;	26	5+ obs. at PTM>0.95 which is >=10% and <50% of total obs.;	252;	252
SAIBB	Bolivian squirrel monkey	Saimiri boliviensis boliviensis	A0A2K6S8Q0	S200	-	-	O60271_S185;	304;	D	20;	20	5+ obs. at PTM>0.95 which is >=10% and <50% of total obs.;	113;	113
SAIBB	Bolivian squirrel monkey	Saimiri boliviensis boliviensis	A0A2K6S8Q0	S218	-	-	O60271_S203;	391;	L	38;	38	5+ obs. at PTM>0.95 which is >=10% and <50% of total obs.;	369;	369
SAIBB	Bolivian squirrel monkey	Saimiri boliviensis boliviensis	A0A2K6S8Q0	T232	-	-	O60271_T217;	405;	P	81;	81	5+ obs. at PTM>0.95 which is >=50% and <90% of total obs.;	838;	838
SAIBB	Bolivian squirrel monkey	Saimiri boliviensis boliviensis	A0A2K6S8Q0	T241	-	-	O60271_T226;	415;	P	29;	29	5+ obs. at PTM>0.95 which is >=50% and <90% of total obs.;	292;	292
SAIBB	Bolivian squirrel monkey	Saimiri boliviensis boliviensis	A0A2K6S8Q0	S253	-	-	O60271_S238;	427;	Q	14;	14	5+ obs. at PTM>0.95 which is >=10% and <50% of total obs.;	5;	5
SAIBB	Bolivian squirrel monkey	Saimiri boliviensis boliviensis	A0A2K6S8Q0	S266	-	-	O60271_S251;	440;	P	15;	15	5+ obs. at PTM>0.95 which is >=10% and <50% of total obs.;	140;	140
SAIBB	Bolivian squirrel monkey	Saimiri boliviensis boliviensis	A0A2K6S8Q0	S280	-	-	O60271_S265;	463;	D	23;	23	5+ obs. at PTM>0.95 which is >=10% and <50% of total obs.;	105;	105
SAIBB	Bolivian squirrel monkey	Saimiri boliviensis boliviensis	A0A2K6S8Q0	S283	-	-	O60271_S268;	466;	Q	25;	25	5+ obs. at PTM>0.95 which is >=10% and <50% of total obs.;	58;	58
SAIBB	Bolivian squirrel monkey	Saimiri boliviensis boliviensis	A0A2K6S8Q0	S287	-	-	O60271_S272;	520;	K	12;	12	5+ obs. at PTM>0.95 which is >=10% and <50% of total obs.;	62;	62
SAIBB	Bolivian squirrel monkey	Saimiri boliviensis boliviensis	A0A2K6S8Q0	T291	-	-	O60271_T276;	575;	P	6;	6	5+ obs. at PTM>0.95 which is >=10% and <50% of total obs.;	73;	73
SAIBB	Bolivian squirrel monkey	Saimiri boliviensis boliviensis	A0A2K6S8Q0	T307	-	-	O60271_T292;	638;	P	11;	11	5+ obs. at PTM>0.95 which is >=10% and <50% of total obs.;	59;	59
SAIBB	Bolivian squirrel monkey	Saimiri boliviensis boliviensis	A0A2K6S8Q0	S326	-	-	O60271_S311;	662;	E	10;	10	5+ obs. at PTM>0.95 which is >=50% and <90% of total obs.;	26;	26
SAIBB	Bolivian squirrel monkey	Saimiri boliviensis boliviensis	A0A2K6S8Q0	S344	-	-	O60271_S329;	696;	T	34;	34	5+ obs. at PTM>0.95 which is >=10% and <50% of total obs.;	74;	74
SAIBB	Bolivian squirrel monkey	Saimiri boliviensis boliviensis	A0A2K6S8Q0	S347	-	-	O60271_S332;	699;	A	39;	39	5+ obs. at PTM>0.95 which is >=10% and <50% of total obs.;	106;	106
SAIBB	Bolivian squirrel monkey	Saimiri boliviensis boliviensis	A0A2K6S8Q0	S362	-	-	O60271_S347;	715;	T	7;	7	5+ obs. at PTM>0.95 which is >=10% and <50% of total obs.;	53;	53
SAIBB	Bolivian squirrel monkey	Saimiri boliviensis boliviensis	A0A2K6S8Q0	T363	-	-	O60271_T348;	716;	P	8;	8	5+ obs. at PTM>0.95 which is >=10% and <50% of total obs.;	85;	85
SAIBB	Bolivian squirrel monkey	Saimiri boliviensis boliviensis	A0A2K6S8Q0	T380	-	-	O60271_T365;Q9UPT6_T365;	734;488;	P	14;10;	12	5+ obs. at PTM>0.95 which is >=10% and <50% of total obs.;5+ obs. at PTM>0.95 which is >=10% and <50% of total obs.;	28;30;	29
SAIBB	Bolivian squirrel monkey	Saimiri boliviensis boliviensis	A0A2K6S8Q0	T433	-	-	O60271_T418;	825;	Q	7;	7	5+ obs. at PTM>0.95 which is >=50% and <90% of total obs.;	5;	5
SAIBB	Bolivian squirrel monkey	Saimiri boliviensis boliviensis	A0A2K6S8Q0	S508	-	-	O60271_S493;	928;	D	6;	6	5+ obs. at PTM>0.95 which is >=50% and <90% of total obs.;	13;	13
SAIBB	Bolivian squirrel monkey	Saimiri boliviensis boliviensis	A0A2K6S8Q0	T601	-	-	O60271_T586;	1111;	P	10;	10	5+ obs. at PTM>0.95 which is >=10% and <50% of total obs.;	37;	37
SAIBB	Bolivian squirrel monkey	Saimiri boliviensis boliviensis	A0A2K6S8Q0	S609	-	-	O60271_S594;	1120;	T	11;	11	5+ obs. at PTM>0.95 which is >=10% and <50% of total obs.;	29;	29
SAIBB	Bolivian squirrel monkey	Saimiri boliviensis boliviensis	A0A2K6S8Q0	T610	-	-	O60271_T595;	1121;	L	18;	18	5+ obs. at PTM>0.95 which is >=10% and <50% of total obs.;	52;	52
SAIBB	Bolivian squirrel monkey	Saimiri boliviensis boliviensis	A0A2K6S8Q0	S720	-	-	O60271_S705;	1300;	V	33;	33	5+ obs. at PTM>0.95 which is >=50% and <90% of total obs.;	67;	67
SAIBB	Bolivian squirrel monkey	Saimiri boliviensis boliviensis	A0A2K6S8Q0	S830	-	-	O60271_S815;	1469;	G	6;	6	5+ obs. at PTM>0.95 which is >=10% and <50% of total obs.;	28;	28
SAIBB	Bolivian squirrel monkey	Saimiri boliviensis boliviensis	A0A2K6S8Q0	T1279	-	-	O60271_T1264;	2083;	P	48;	48	5+ obs. at PTM>0.95 which is >=10% and <50% of total obs.;	16;	16
SAIBB	Bolivian squirrel monkey	Saimiri boliviensis boliviensis	A0A2K6S8Q9	S52	-	-	O00244_S47;	182;	M	7;	7	5+ obs. at PTM>0.95 which is >=10% and <50% of total obs.;	44;	44
SAIBB	Bolivian squirrel monkey	Saimiri boliviensis boliviensis	A0A2K6S8R8	S6	-	-	O15541_S6;	37;	P	14;	14	5+ obs. at PTM>0.95 which is >=50% and <90% of total obs.;	146;	146
SAIBB	Bolivian squirrel monkey	Saimiri boliviensis boliviensis	A0A2K6S8R8	S84	-	-	O15541_S84;	141;	S	28;	28	5+ obs. at PTM>0.95 which is >=10% and <50% of total obs.;	492;	492
SAIBB	Bolivian squirrel monkey	Saimiri boliviensis boliviensis	A0A2K6S8R8	S85	-	-	O15541_S85;	142;	E	29;	29	5+ obs. at PTM>0.95 which is >=10% and <50% of total obs.;	503;	503
SAIBB	Bolivian squirrel monkey	Saimiri boliviensis boliviensis	A0A2K6S8R8	S253	-	-	O15541_S253;	434;	D	36;	36	5+ obs. at PTM>0.95 which is >=50% and <90% of total obs.;	666;	666
SAIBB	Bolivian squirrel monkey	Saimiri boliviensis boliviensis	A0A2K6S8U1	S160	-	-	Q8WUY9_S160;	668;	I	11;	11	5+ obs. at PTM>0.95 which is >=90% of total obs.;	81;	81
SAIBB	Bolivian squirrel monkey	Saimiri boliviensis boliviensis	A0A2K6S8U1	S436	-	-	Q8WUY9_S436;	1607;	P	5;	5	5+ obs. at PTM>0.95 which is >=90% of total obs.;	12;	12
SAIBB	Bolivian squirrel monkey	Saimiri boliviensis boliviensis	A0A2K6S8U2	S148	-	-	Q5HYJ3_S148;	252;	L	7;	7	5+ obs. at PTM>0.95 which is >=10% and <50% of total obs.;	16;	16
SAIBB	Bolivian squirrel monkey	Saimiri boliviensis boliviensis	A0A2K6S8U2	S193	-	-	Q5HYJ3_S193;	312;	P	46;	46	5+ obs. at PTM>0.95 which is >=10% and <50% of total obs.;	538;	538
SAIBB	Bolivian squirrel monkey	Saimiri boliviensis boliviensis	A0A2K6S8U2	T215	-	-	Q5HYJ3_T215;	365;	P	9;	9	5+ obs. at PTM>0.95 which is >=50% and <90% of total obs.;	76;	76
SAIBB	Bolivian squirrel monkey	Saimiri boliviensis boliviensis	A0A2K6S8V8	S208	-	-	Q8IV32_S208;	382;	P	6;	6	5+ obs. at PTM>0.95 which is >=50% and <90% of total obs.;	26;	26
SAIBB	Bolivian squirrel monkey	Saimiri boliviensis boliviensis	A0A2K6S8W1	S233	-	-	Q9UHB9_S241;	856;	P	9;	9	5+ obs. at PTM>0.95 which is >=90% of total obs.;	12;	12
SAIBB	Bolivian squirrel monkey	Saimiri boliviensis boliviensis	A0A2K6S8W2	S336	-	-	Q6W2J9_S336;	1422;	P	11;	11	5+ obs. at PTM>0.95 which is >=10% and <50% of total obs.;	17;	17
SAIBB	Bolivian squirrel monkey	Saimiri boliviensis boliviensis	A0A2K6S8W2	S423	-	-	Q6W2J9_S423;	1623;	P	27;	27	5+ obs. at PTM>0.95 which is >=10% and <50% of total obs.;	154;	154
SAIBB	Bolivian squirrel monkey	Saimiri boliviensis boliviensis	A0A2K6S8W2	S1131	-	-	Q6W2J9_S1127;	3450;	P	10;	10	5+ obs. at PTM>0.95 which is >=10% and <50% of total obs.;	62;	62
SAIBB	Bolivian squirrel monkey	Saimiri boliviensis boliviensis	A0A2K6S8W2	S1143	-	-	Q6W2J9_S1139;	3475;	G	12;	12	5+ obs. at PTM>0.95 which is >=10% and <50% of total obs.;	26;	26
SAIBB	Bolivian squirrel monkey	Saimiri boliviensis boliviensis	A0A2K6S8W2	S1416	-	-	Q6W2J9_S1410;	4018;	P	14;	14	5+ obs. at PTM>0.95 which is >=50% and <90% of total obs.;	50;	50
SAIBB	Bolivian squirrel monkey	Saimiri boliviensis boliviensis	A0A2K6S8W4	T182	-	-	Q8IW41_T182;	953;	P	97;	97	5+ obs. at PTM>0.95 which is >=10% and <50% of total obs.;	19;	19
SAIBB	Bolivian squirrel monkey	Saimiri boliviensis boliviensis	A0A2K6S8W4	S354	-	-	Q8IW41_S354;	1158;	V	9;	9	5+ obs. at PTM>0.95 which is >=50% and <90% of total obs.;	14;	14
SAIBB	Bolivian squirrel monkey	Saimiri boliviensis boliviensis	A0A2K6S8W4	S472	-	-	Q8IW41_S472;	1379;	Q	11;	11	5+ obs. at PTM>0.95 which is >=10% and <50% of total obs.;	9;	9
SAIBB	Bolivian squirrel monkey	Saimiri boliviensis boliviensis	A0A2K6S8W8	S194	-	-	Q15007_S306;	935;	P	160;	160	5+ obs. at PTM>0.95 which is >=10% and <50% of total obs.;	337;	337
SAIBB	Bolivian squirrel monkey	Saimiri boliviensis boliviensis	A0A2K6S8Y0	S285	-	-	Q6P4F7_S285;	593;	V	25;	25	5+ obs. at PTM>0.95 which is >=50% and <90% of total obs.;	106;	106
SAIBB	Bolivian squirrel monkey	Saimiri boliviensis boliviensis	A0A2K6S8Y0	S304	-	-	Q6P4F7_S304;	619;	I	6;	6	5+ obs. at PTM>0.95 which is >=10% and <50% of total obs.;	7;	7
SAIBB	Bolivian squirrel monkey	Saimiri boliviensis boliviensis	A0A2K6S8Y0	S318	-	-	Q6P4F7_S318;	637;	P	16;	16	5+ obs. at PTM>0.95 which is >=10% and <50% of total obs.;	153;	153
SAIBB	Bolivian squirrel monkey	Saimiri boliviensis boliviensis	A0A2K6S8Y0	T323	-	-	Q6P4F7_T323;	644;	P	18;	18	5+ obs. at PTM>0.95 which is >=10% and <50% of total obs.;	123;	123
SAIBB	Bolivian squirrel monkey	Saimiri boliviensis boliviensis	A0A2K6S8Y0	S339	-	-	Q6P4F7_S339;	674;	S	7;	7	5+ obs. at PTM>0.95 which is >=50% and <90% of total obs.;	11;	11
SAIBB	Bolivian squirrel monkey	Saimiri boliviensis boliviensis	A0A2K6S8Y0	S340	-	-	Q6P4F7_S340;	675;	K	6;	6	5+ obs. at PTM>0.95 which is >=10% and <50% of total obs.;	7;	7
SAIBB	Bolivian squirrel monkey	Saimiri boliviensis boliviensis	A0A2K6S8Y0	S422	-	-	Q6P4F7_S422;	842;	P	10;	10	5+ obs. at PTM>0.95 which is >=90% of total obs.;	72;	72
SAIBB	Bolivian squirrel monkey	Saimiri boliviensis boliviensis	A0A2K6S8Y0	S484	-	-	Q6P4F7_S484;	919;	P	12;	12	5+ obs. at PTM>0.95 which is >=50% and <90% of total obs.;	96;	96
SAIBB	Bolivian squirrel monkey	Saimiri boliviensis boliviensis	A0A2K6S8Y0	T508	-	-	Q6P4F7_T508;	953;	P	36;	36	5+ obs. at PTM>0.95 which is >=50% and <90% of total obs.;	36;	36
SAIBB	Bolivian squirrel monkey	Saimiri boliviensis boliviensis	A0A2K6S8Y0	S675	-	-	Q6P4F7_S675;	1231;	P	15;	15	5+ obs. at PTM>0.95 which is >=50% and <90% of total obs.;	103;	103
SAIBB	Bolivian squirrel monkey	Saimiri boliviensis boliviensis	A0A2K6S8Y0	S787	-	-	Q6P4F7_S787;	1408;	L	6;	6	5+ obs. at PTM>0.95 which is >=50% and <90% of total obs.;	13;	13
SAIBB	Bolivian squirrel monkey	Saimiri boliviensis boliviensis	A0A2K6S8Y0	S847	-	-	Q6P4F7_S847;	1522;	L	47;	47	5+ obs. at PTM>0.95 which is >=50% and <90% of total obs.;	27;	27
SAIBB	Bolivian squirrel monkey	Saimiri boliviensis boliviensis	A0A2K6S8Y0	S868	-	-	Q6P4F7_S868;	1548;	P	13;	13	5+ obs. at PTM>0.95 which is >=50% and <90% of total obs.;	73;	73
SAIBB	Bolivian squirrel monkey	Saimiri boliviensis boliviensis	A0A2K6S8Y1	S298	-	-	Q15696_S349;	827;	P	39;	39	5+ obs. at PTM>0.95 which is >=50% and <90% of total obs.;	128;	128
SAIBB	Bolivian squirrel monkey	Saimiri boliviensis boliviensis	A0A2K6S8Y3	S189	-	-	P18433_S189;	1744;	F	7;	7	5+ obs. at PTM>0.95 which is >=50% and <90% of total obs.;	20;	20
SAIBB	Bolivian squirrel monkey	Saimiri boliviensis boliviensis	A0A2K6S8Y8	S367	-	-	Q96HB5_S331;	1596;	Q	6;	6	5+ obs. at PTM>0.95 which is >=10% and <50% of total obs.;	5;	5
SAIBB	Bolivian squirrel monkey	Saimiri boliviensis boliviensis	A0A2K6S8Y8	S396	-	-	Q96HB5_S360;	1628;	S	16;	16	5+ obs. at PTM>0.95 which is >=10% and <50% of total obs.;	53;	53
SAIBB	Bolivian squirrel monkey	Saimiri boliviensis boliviensis	A0A2K6S8Y8	S412	-	-	Q96HB5_S376;	1666;	P	5;	5	5+ obs. at PTM>0.95 which is >=10% and <50% of total obs.;	7;	7
SAIBB	Bolivian squirrel monkey	Saimiri boliviensis boliviensis	A0A2K6S8Z7	T627	-	-	Q9Y3Z3_T592;	1743;	P	54;	54	5+ obs. at PTM>0.95 which is >=50% and <90% of total obs.;	826;	826
SAIBB	Bolivian squirrel monkey	Saimiri boliviensis boliviensis	A0A2K6S901	S306	-	-	Q9UQR1_S306;	463;	P	22;	22	5+ obs. at PTM>0.95 which is >=10% and <50% of total obs.;	163;	163
SAIBB	Bolivian squirrel monkey	Saimiri boliviensis boliviensis	A0A2K6S901	S412	-	-	Q9UQR1_S412;	593;	P	19;	19	5+ obs. at PTM>0.95 which is >=10% and <50% of total obs.;	188;	188
SAIBB	Bolivian squirrel monkey	Saimiri boliviensis boliviensis	A0A2K6S901	S665	-	-	Q9UQR1_S665;	875;	P	22;	22	5+ obs. at PTM>0.95 which is >=10% and <50% of total obs.;	88;	88
SAIBB	Bolivian squirrel monkey	Saimiri boliviensis boliviensis	A0A2K6S901	S784	-	-	Q9UQR1_S784;	1047;	P	21;	21	5+ obs. at PTM>0.95 which is >=10% and <50% of total obs.;	68;	68
SAIBB	Bolivian squirrel monkey	Saimiri boliviensis boliviensis	A0A2K6S905	S389	-	-	O15143_S336;	1339;	G	6;	6	5+ obs. at PTM>0.95 which is >=50% and <90% of total obs.;	9;	9
SAIBB	Bolivian squirrel monkey	Saimiri boliviensis boliviensis	A0A2K6S915	S49	-	-	P15822_S65;	288;	P	9;	9	5+ obs. at PTM>0.95 which is >=90% of total obs.;	113;	113
SAIBB	Bolivian squirrel monkey	Saimiri boliviensis boliviensis	A0A2K6S915	S132	-	-	P15822_S148;	379;	E	7;	7	5+ obs. at PTM>0.95 which is >=90% of total obs.;	16;	16
SAIBB	Bolivian squirrel monkey	Saimiri boliviensis boliviensis	A0A2K6S915	S462	-	-	P15822_S479;	772;	P	11;	11	5+ obs. at PTM>0.95 which is >=10% and <50% of total obs.;	20;	20
SAIBB	Bolivian squirrel monkey	Saimiri boliviensis boliviensis	A0A2K6S915	S554	-	-	P15822_S571;	866;	P	12;	12	5+ obs. at PTM>0.95 which is >=10% and <50% of total obs.;	9;	9
SAIBB	Bolivian squirrel monkey	Saimiri boliviensis boliviensis	A0A2K6S915	S1020	-	-	P15822_S1036;	1365;	V	13;	13	5+ obs. at PTM>0.95 which is >=10% and <50% of total obs.;	48;	48
SAIBB	Bolivian squirrel monkey	Saimiri boliviensis boliviensis	A0A2K6S915	S1142	-	-	P15822_S1158;	1515;	P	9;	9	5+ obs. at PTM>0.95 which is >=50% and <90% of total obs.;	57;	57
SAIBB	Bolivian squirrel monkey	Saimiri boliviensis boliviensis	A0A2K6S915	S1164	-	-	P15822_S1180;	1543;	Q	10;	10	5+ obs. at PTM>0.95 which is >=50% and <90% of total obs.;	29;	29
SAIBB	Bolivian squirrel monkey	Saimiri boliviensis boliviensis	A0A2K6S915	S1718	-	-	P15822_S1735;	2235;	P	16;	16	5+ obs. at PTM>0.95 which is >=10% and <50% of total obs.;	44;	44
SAIBB	Bolivian squirrel monkey	Saimiri boliviensis boliviensis	A0A2K6S915	S1732	-	-	P15822_S1749;	2252;	P	17;	17	5+ obs. at PTM>0.95 which is >=50% and <90% of total obs.;	46;	46
SAIBB	Bolivian squirrel monkey	Saimiri boliviensis boliviensis	A0A2K6S915	S1736	-	-	P15822_S1753;	2256;	L	14;	14	5+ obs. at PTM>0.95 which is >=50% and <90% of total obs.;	68;	68
SAIBB	Bolivian squirrel monkey	Saimiri boliviensis boliviensis	A0A2K6S915	S1867	-	-	P15822_S1884;	2405;	P	8;	8	5+ obs. at PTM>0.95 which is >=10% and <50% of total obs.;	24;	24
SAIBB	Bolivian squirrel monkey	Saimiri boliviensis boliviensis	A0A2K6S915	S2317	-	-	P15822_S2327;	3096;	P	5;	5	5+ obs. at PTM>0.95 which is >=50% and <90% of total obs.;	23;	23
SAIBB	Bolivian squirrel monkey	Saimiri boliviensis boliviensis	A0A2K6S915	S2589	-	-	P15822_S2599;	3781;	P	7;	7	5+ obs. at PTM>0.95 which is >=50% and <90% of total obs.;	87;	87
SAIBB	Bolivian squirrel monkey	Saimiri boliviensis boliviensis	A0A2K6S915	S2672	-	-	P15822_S2682;	4001;	P	9;	9	5+ obs. at PTM>0.95 which is >=10% and <50% of total obs.;	8;	8
SAIBB	Bolivian squirrel monkey	Saimiri boliviensis boliviensis	A0A2K6S917	S559	-	-	P49959_S558;	1403;	D	10;	10	5+ obs. at PTM>0.95 which is >=10% and <50% of total obs.;	100;	100
SAIBB	Bolivian squirrel monkey	Saimiri boliviensis boliviensis	A0A2K6S917	S620	-	-	P49959_S619;	1552;	I	7;	7	5+ obs. at PTM>0.95 which is >=90% of total obs.;	28;	28
SAIBB	Bolivian squirrel monkey	Saimiri boliviensis boliviensis	A0A2K6S917	S650	-	-	P49959_S649;	1639;	D	26;	26	5+ obs. at PTM>0.95 which is >=50% and <90% of total obs.;	475;	475
SAIBB	Bolivian squirrel monkey	Saimiri boliviensis boliviensis	A0A2K6S917	S689	-	-	P49959_S688;	1731;	S	46;	46	5+ obs. at PTM>0.95 which is >=10% and <50% of total obs.;	1883;	1883
SAIBB	Bolivian squirrel monkey	Saimiri boliviensis boliviensis	A0A2K6S917	S690	-	-	P49959_S689;	1732;	E	43;	43	5+ obs. at PTM>0.95 which is >=10% and <50% of total obs.;	1917;	1917
SAIBB	Bolivian squirrel monkey	Saimiri boliviensis boliviensis	A0A2K6S937	T257	-	-	Q9UHR4_T257;	489;	P	39;	39	5+ obs. at PTM>0.95 which is >=10% and <50% of total obs.;	225;	225
SAIBB	Bolivian squirrel monkey	Saimiri boliviensis boliviensis	A0A2K6S937	S261	-	-	Q9UHR4_S261;	493;	P	53;	53	5+ obs. at PTM>0.95 which is >=10% and <50% of total obs.;	460;	460
SAIBB	Bolivian squirrel monkey	Saimiri boliviensis boliviensis	A0A2K6S937	S281	-	-	Q9UHR4_S281;	525;	P	44;	44	5+ obs. at PTM>0.95 which is >=50% and <90% of total obs.;	20;	20
SAIBB	Bolivian squirrel monkey	Saimiri boliviensis boliviensis	A0A2K6S937	S331	-	-	Q9UHR4_S331;	604;	V	24;	24	5+ obs. at PTM>0.95 which is >=10% and <50% of total obs.;	327;	327
SAIBB	Bolivian squirrel monkey	Saimiri boliviensis boliviensis	A0A2K6S937	S414	-	-	Q9UHR4_S414;	863;	P	70;	70	5+ obs. at PTM>0.95 which is >=10% and <50% of total obs.;	200;	200
SAIBB	Bolivian squirrel monkey	Saimiri boliviensis boliviensis	A0A2K6S944	S9	-	-	P41567_S9;	209;	F	11;	11	5+ obs. at PTM>0.95 which is >=50% and <90% of total obs.;	30;	30
SAIBB	Bolivian squirrel monkey	Saimiri boliviensis boliviensis	A0A2K6S951	S176	-	-	Q8TF72_S285;	363;	M	12;	12	5+ obs. at PTM>0.95 which is >=50% and <90% of total obs.;	6;	6
SAIBB	Bolivian squirrel monkey	Saimiri boliviensis boliviensis	A0A2K6S951	S294	-	-	Q8TF72_S403;	509;	W	7;	7	5+ obs. at PTM>0.95 which is >=10% and <50% of total obs.;	7;	7
SAIBB	Bolivian squirrel monkey	Saimiri boliviensis boliviensis	A0A2K6S951	S330	-	-	Q8TF72_S439;	560;	P	14;	14	5+ obs. at PTM>0.95 which is >=10% and <50% of total obs.;	217;	217
SAIBB	Bolivian squirrel monkey	Saimiri boliviensis boliviensis	A0A2K6S951	S334	-	-	Q8TF72_S443;	564;	P	13;	13	5+ obs. at PTM>0.95 which is >=10% and <50% of total obs.;	226;	226
SAIBB	Bolivian squirrel monkey	Saimiri boliviensis boliviensis	A0A2K6S951	T467	-	-	Q8TF72_T576;	721;	P	15;	15	5+ obs. at PTM>0.95 which is >=10% and <50% of total obs.;	33;	33
SAIBB	Bolivian squirrel monkey	Saimiri boliviensis boliviensis	A0A2K6S951	S473	-	-	Q8TF72_S582;	727;	P	15;	15	5+ obs. at PTM>0.95 which is >=10% and <50% of total obs.;	22;	22
SAIBB	Bolivian squirrel monkey	Saimiri boliviensis boliviensis	A0A2K6S951	S554	-	-	Q8TF72_S664;	928;	L	8;	8	5+ obs. at PTM>0.95 which is >=10% and <50% of total obs.;	53;	53
SAIBB	Bolivian squirrel monkey	Saimiri boliviensis boliviensis	A0A2K6S951	S566	-	-	Q8TF72_S676;	941;	S	6;	6	5+ obs. at PTM>0.95 which is >=10% and <50% of total obs.;	9;	9
SAIBB	Bolivian squirrel monkey	Saimiri boliviensis boliviensis	A0A2K6S951	S567	-	-	Q8TF72_S677;	942;	L	8;	8	5+ obs. at PTM>0.95 which is >=10% and <50% of total obs.;	13;	13
SAIBB	Bolivian squirrel monkey	Saimiri boliviensis boliviensis	A0A2K6S951	S780	-	-	Q8TF72_S890;	1200;	T	6;	6	5+ obs. at PTM>0.95 which is >=10% and <50% of total obs.;	13;	13
SAIBB	Bolivian squirrel monkey	Saimiri boliviensis boliviensis	A0A2K6S951	S800	-	-	Q8TF72_S910;	1233;	P	30;	30	5+ obs. at PTM>0.95 which is >=10% and <50% of total obs.;	467;	467
SAIBB	Bolivian squirrel monkey	Saimiri boliviensis boliviensis	A0A2K6S951	S803	-	-	Q8TF72_S913;	1239;	P	20;	20	5+ obs. at PTM>0.95 which is >=10% and <50% of total obs.;	251;	251
SAIBB	Bolivian squirrel monkey	Saimiri boliviensis boliviensis	A0A2K6S951	T1095	-	-	Q8TF72_T1205;	1643;	P	5;	5	5+ obs. at PTM>0.95 which is >=50% and <90% of total obs.;	6;	6
SAIBB	Bolivian squirrel monkey	Saimiri boliviensis boliviensis	A0A2K6S951	S1111	-	-	Q8TF72_S1221;	1663;	A	12;	12	5+ obs. at PTM>0.95 which is >=50% and <90% of total obs.;	325;	325
SAIBB	Bolivian squirrel monkey	Saimiri boliviensis boliviensis	A0A2K6S951	S1330	-	-	Q8TF72_S1441;	1948;	L	14;	14	5+ obs. at PTM>0.95 which is >=10% and <50% of total obs.;	82;	82
SAIBB	Bolivian squirrel monkey	Saimiri boliviensis boliviensis	A0A2K6S952	T191	-	-	Q96IY1_T242;	950;	P	5;	5	5+ obs. at PTM>0.95 which is >=10% and <50% of total obs.;	12;	12
SAIBB	Bolivian squirrel monkey	Saimiri boliviensis boliviensis	A0A2K6S989	S273	-	-	P43307_S268;	747;	P	52;	52	5+ obs. at PTM>0.95 which is >=10% and <50% of total obs.;	436;	436
SAIBB	Bolivian squirrel monkey	Saimiri boliviensis boliviensis	A0A2K6S995	S121	-	-	Q9NV29_S121;	149;	Q	10;	10	5+ obs. at PTM>0.95 which is >=50% and <90% of total obs.;	31;	31
SAIBB	Bolivian squirrel monkey	Saimiri boliviensis boliviensis	A0A2K6S9A2	S98	-	-	Q9NPI6_S142;	662;	P	8;	8	5+ obs. at PTM>0.95 which is >=10% and <50% of total obs.;	37;	37
SAIBB	Bolivian squirrel monkey	Saimiri boliviensis boliviensis	A0A2K6S9A2	S308	-	-	Q9NPI6_S353;	995;	P	34;	34	5+ obs. at PTM>0.95 which is >=10% and <50% of total obs.;	262;	262
SAIBB	Bolivian squirrel monkey	Saimiri boliviensis boliviensis	A0A2K6S9A2	T356	-	-	Q9NPI6_T401;	1053;	P	19;	19	5+ obs. at PTM>0.95 which is >=10% and <50% of total obs.;	95;	95
SAIBB	Bolivian squirrel monkey	Saimiri boliviensis boliviensis	A0A2K6S9A2	T385	-	-	Q9NPI6_T430;	1090;	P	5;	5	5+ obs. at PTM>0.95 which is >=10% and <50% of total obs.;	19;	19
SAIBB	Bolivian squirrel monkey	Saimiri boliviensis boliviensis	A0A2K6S9A5	S82	-	-	P15170_S62;	482;	V	7;	7	5+ obs. at PTM>0.95 which is >=90% of total obs.;	52;	52
SAIBB	Bolivian squirrel monkey	Saimiri boliviensis boliviensis	A0A2K6S9C2	S467	-	-	Q8NFH8_S493;	2424;	L	11;	11	5+ obs. at PTM>0.95 which is >=10% and <50% of total obs.;	76;	76
SAIBB	Bolivian squirrel monkey	Saimiri boliviensis boliviensis	A0A2K6S9C2	S518	-	-	Q8NFH8_S544;	2924;	Q	12;	12	5+ obs. at PTM>0.95 which is >=10% and <50% of total obs.;	34;	34
SAIBB	Bolivian squirrel monkey	Saimiri boliviensis boliviensis	A0A2K6S9C2	S605	-	-	Q8NFH8_S631;	3377;	E	6;	6	5+ obs. at PTM>0.95 which is >=90% of total obs.;	23;	23
SAIBB	Bolivian squirrel monkey	Saimiri boliviensis boliviensis	A0A2K6S9E6	S168	-	-	Q9H2L5_S168;	815;	I	5;	5	5+ obs. at PTM>0.95 which is >=10% and <50% of total obs.;	5;	5
SAIBB	Bolivian squirrel monkey	Saimiri boliviensis boliviensis	A0A2K6S9F4	S59	-	-	Q8IV63_S59;	133;	P	26;	26	5+ obs. at PTM>0.95 which is >=10% and <50% of total obs.;	101;	101
SAIBB	Bolivian squirrel monkey	Saimiri boliviensis boliviensis	A0A2K6S9F9	S614	-	-	P55265_S614;	1144;	P	15;	15	5+ obs. at PTM>0.95 which is >=10% and <50% of total obs.;	284;	284
SAIBB	Bolivian squirrel monkey	Saimiri boliviensis boliviensis	A0A2K6S9F9	S629	-	-	P55265_S629;	1169;	C	9;	9	5+ obs. at PTM>0.95 which is >=90% of total obs.;	22;	22
SAIBB	Bolivian squirrel monkey	Saimiri boliviensis boliviensis	A0A2K6S9F9	T808	-	-	P55265_T808;	1374;	P	14;	14	5+ obs. at PTM>0.95 which is >=10% and <50% of total obs.;	39;	39
SAIBB	Bolivian squirrel monkey	Saimiri boliviensis boliviensis	A0A2K6S9F9	S825	-	-	P55265_S825;	1400;	P	31;	31	5+ obs. at PTM>0.95 which is >=10% and <50% of total obs.;	265;	265
SAIBB	Bolivian squirrel monkey	Saimiri boliviensis boliviensis	A0A2K6S9H0	T492	-	-	P48454_T483;	808;	I	5;	5	5+ obs. at PTM>0.95 which is >=90% of total obs.;	43;	43
SAIBB	Bolivian squirrel monkey	Saimiri boliviensis boliviensis	A0A2K6S9H3	S499	-	-	Q8IWC1_S524;	1035;	P	16;	16	5+ obs. at PTM>0.95 which is >=50% and <90% of total obs.;	278;	278
SAIBB	Bolivian squirrel monkey	Saimiri boliviensis boliviensis	A0A2K6S9H4	S119	-	-	Q9H972_S119;	212;	P	5;	5	5+ obs. at PTM>0.95 which is >=10% and <50% of total obs.;	6;	6
SAIBB	Bolivian squirrel monkey	Saimiri boliviensis boliviensis	A0A2K6S9H4	S222	-	-	Q9H972_S224;	328;	P	8;	8	5+ obs. at PTM>0.95 which is >=50% and <90% of total obs.;	155;	155
SAIBB	Bolivian squirrel monkey	Saimiri boliviensis boliviensis	A0A2K6S9H4	S283	-	-	Q9H972_S285;	399;	P	8;	8	5+ obs. at PTM>0.95 which is >=50% and <90% of total obs.;	30;	30
SAIBB	Bolivian squirrel monkey	Saimiri boliviensis boliviensis	A0A2K6S9H7	T153	-	-	O94916_T135;	496;	P	14;	14	5+ obs. at PTM>0.95 which is >=10% and <50% of total obs.;	13;	13
SAIBB	Bolivian squirrel monkey	Saimiri boliviensis boliviensis	A0A2K6S9H7	S163	-	-	O94916_S145;	517;	P	14;	14	5+ obs. at PTM>0.95 which is >=10% and <50% of total obs.;	5;	5
SAIBB	Bolivian squirrel monkey	Saimiri boliviensis boliviensis	A0A2K6S9I3	S202	-	-	O15209_S202;	353;	P	5;	5	5+ obs. at PTM>0.95 which is >=50% and <90% of total obs.;	20;	20
SAIBB	Bolivian squirrel monkey	Saimiri boliviensis boliviensis	A0A2K6S9I7	S121	-	-	Q9BYW2_S131;	197;	P	14;	14	5+ obs. at PTM>0.95 which is >=10% and <50% of total obs.;	77;	77
SAIBB	Bolivian squirrel monkey	Saimiri boliviensis boliviensis	A0A2K6S9I7	S311	-	-	Q9BYW2_S321;	416;	E	19;	19	5+ obs. at PTM>0.95 which is >=10% and <50% of total obs.;	102;	102
SAIBB	Bolivian squirrel monkey	Saimiri boliviensis boliviensis	A0A2K6S9I7	S313	-	-	Q9BYW2_S323;	418;	D	20;	20	5+ obs. at PTM>0.95 which is >=10% and <50% of total obs.;	97;	97
SAIBB	Bolivian squirrel monkey	Saimiri boliviensis boliviensis	A0A2K6S9I7	S449	-	-	Q9BYW2_S459;	606;	D	5;	5	5+ obs. at PTM>0.95 which is >=50% and <90% of total obs.;	26;	26
SAIBB	Bolivian squirrel monkey	Saimiri boliviensis boliviensis	A0A2K6S9I7	S522	-	-	Q9BYW2_S532;	703;	P	27;	27	5+ obs. at PTM>0.95 which is >=90% of total obs.;	628;	628
SAIBB	Bolivian squirrel monkey	Saimiri boliviensis boliviensis	A0A2K6S9I7	S604	-	-	Q9BYW2_S614;	813;	P	16;	16	5+ obs. at PTM>0.95 which is >=10% and <50% of total obs.;	78;	78
SAIBB	Bolivian squirrel monkey	Saimiri boliviensis boliviensis	A0A2K6S9I7	S614	-	-	Q9BYW2_S624;	823;	P	25;	25	5+ obs. at PTM>0.95 which is >=50% and <90% of total obs.;	180;	180
SAIBB	Bolivian squirrel monkey	Saimiri boliviensis boliviensis	A0A2K6S9I7	S666	-	-	Q9BYW2_S676;	984;	P	5;	5	5+ obs. at PTM>0.95 which is >=10% and <50% of total obs.;	64;	64
SAIBB	Bolivian squirrel monkey	Saimiri boliviensis boliviensis	A0A2K6S9I7	S698	-	-	Q9BYW2_S708;	1025;	P	8;	8	5+ obs. at PTM>0.95 which is >=10% and <50% of total obs.;	12;	12
SAIBB	Bolivian squirrel monkey	Saimiri boliviensis boliviensis	A0A2K6S9I7	S734	-	-	Q9BYW2_S744;	1098;	P	18;	18	5+ obs. at PTM>0.95 which is >=10% and <50% of total obs.;	153;	153
SAIBB	Bolivian squirrel monkey	Saimiri boliviensis boliviensis	A0A2K6S9I7	S744	-	-	Q9BYW2_S754;	1108;	P	24;	24	5+ obs. at PTM>0.95 which is >=10% and <50% of total obs.;	123;	123
SAIBB	Bolivian squirrel monkey	Saimiri boliviensis boliviensis	A0A2K6S9I7	S1072	-	-	Q9BYW2_S1084;	1711;	P	5;	5	5+ obs. at PTM>0.95 which is >=10% and <50% of total obs.;	23;	23
SAIBB	Bolivian squirrel monkey	Saimiri boliviensis boliviensis	A0A2K6S9I7	S1399	-	-	Q9BYW2_S1413;	2221;	D	9;	9	5+ obs. at PTM>0.95 which is >=90% of total obs.;	84;	84
SAIBB	Bolivian squirrel monkey	Saimiri boliviensis boliviensis	A0A2K6S9I7	S1401	-	-	Q9BYW2_S1415;	2223;	E	9;	9	5+ obs. at PTM>0.95 which is >=90% of total obs.;	85;	85
SAIBB	Bolivian squirrel monkey	Saimiri boliviensis boliviensis	A0A2K6S9I7	S1403	-	-	Q9BYW2_S1417;	2225;	D	12;	12	5+ obs. at PTM>0.95 which is >=90% of total obs.;	85;	85
SAIBB	Bolivian squirrel monkey	Saimiri boliviensis boliviensis	A0A2K6S9I7	T1839	-	-	Q9BYW2_T1853;	2933;	P	21;	21	5+ obs. at PTM>0.95 which is >=50% and <90% of total obs.;	224;	224
SAIBB	Bolivian squirrel monkey	Saimiri boliviensis boliviensis	A0A2K6S9I7	T1858	-	-	Q9BYW2_T1872;	2980;	P	26;	26	5+ obs. at PTM>0.95 which is >=10% and <50% of total obs.;	65;	65
SAIBB	Bolivian squirrel monkey	Saimiri boliviensis boliviensis	A0A2K6S9I7	S1938	-	-	Q9BYW2_S1952;	3277;	E	7;	7	5+ obs. at PTM>0.95 which is >=10% and <50% of total obs.;	24;	24
SAIBB	Bolivian squirrel monkey	Saimiri boliviensis boliviensis	A0A2K6S9I7	S1981	-	-	Q9BYW2_S1995;	3384;	Q	9;	9	5+ obs. at PTM>0.95 which is >=50% and <90% of total obs.;	11;	11
SAIBB	Bolivian squirrel monkey	Saimiri boliviensis boliviensis	A0A2K6S9I7	S2066	-	-	Q9BYW2_S2080;	3567;	L	48;	48	5+ obs. at PTM>0.95 which is >=10% and <50% of total obs.;	72;	72
SAIBB	Bolivian squirrel monkey	Saimiri boliviensis boliviensis	A0A2K6S9I7	S2068	-	-	Q9BYW2_S2082;	3569;	P	48;	48	5+ obs. at PTM>0.95 which is >=10% and <50% of total obs.;	77;	77
SAIBB	Bolivian squirrel monkey	Saimiri boliviensis boliviensis	A0A2K6S9I9	S326	-	-	Q99500_S326;	628;	P	7;	7	5+ obs. at PTM>0.95 which is >=10% and <50% of total obs.;	9;	9
SAIBB	Bolivian squirrel monkey	Saimiri boliviensis boliviensis	A0A2K6S9J6	S109	-	-	Q56P03_S109;	252;	D	28;	28	5+ obs. at PTM>0.95 which is >=10% and <50% of total obs.;	148;	148
SAIBB	Bolivian squirrel monkey	Saimiri boliviensis boliviensis	A0A2K6S9J6	S111	-	-	Q56P03_S111;	254;	E	28;	28	5+ obs. at PTM>0.95 which is >=10% and <50% of total obs.;	140;	140
SAIBB	Bolivian squirrel monkey	Saimiri boliviensis boliviensis	A0A2K6S9K3	T703	-	-	O14975_T577;	1657;	L	26;	26	5+ obs. at PTM>0.95 which is >=90% of total obs.;	1459;	1459
SAIBB	Bolivian squirrel monkey	Saimiri boliviensis boliviensis	A0A2K6S9K9	T195	-	-	Q9Y5N6_T195;	439;	P	66;	66	5+ obs. at PTM>0.95 which is >=90% of total obs.;	192;	192
SAIBB	Bolivian squirrel monkey	Saimiri boliviensis boliviensis	A0A2K6S9L0	S5	-	-	Q9UKY7_S107;	142;	E	20;	20	5+ obs. at PTM>0.95 which is >=10% and <50% of total obs.;	104;	104
SAIBB	Bolivian squirrel monkey	Saimiri boliviensis boliviensis	A0A2K6S9L0	T79	-	-	Q9UKY7_T182;	258;	P	60;	60	5+ obs. at PTM>0.95 which is >=10% and <50% of total obs.;	127;	127
SAIBB	Bolivian squirrel monkey	Saimiri boliviensis boliviensis	A0A2K6S9L1	S528	-	-	Q96EN8_S528;	1304;	L	12;	12	5+ obs. at PTM>0.95 which is >=10% and <50% of total obs.;	168;	168
SAIBB	Bolivian squirrel monkey	Saimiri boliviensis boliviensis	A0A2K6S9L1	S530	-	-	Q96EN8_S530;	1306;	P	18;	18	5+ obs. at PTM>0.95 which is >=10% and <50% of total obs.;	251;	251
SAIBB	Bolivian squirrel monkey	Saimiri boliviensis boliviensis	A0A2K6S9L8	S326	-	-	Q9Y2X0_S326;	596;	P	5;	5	5+ obs. at PTM>0.95 which is >=90% of total obs.;	65;	65
SAIBB	Bolivian squirrel monkey	Saimiri boliviensis boliviensis	A0A2K6S9M8	S10	-	-	P55209_S10;	98;	E	19;	19	5+ obs. at PTM>0.95 which is >=50% and <90% of total obs.;	445;	445
SAIBB	Bolivian squirrel monkey	Saimiri boliviensis boliviensis	A0A2K6S9M8	T39	-	-	P55209_T39;	142;	V	60;	60	5+ obs. at PTM>0.95 which is >=10% and <50% of total obs.;	17;	17
SAIBB	Bolivian squirrel monkey	Saimiri boliviensis boliviensis	A0A2K6S9M8	T62	-	-	P55209_T62;	200;	P	121;	121	5+ obs. at PTM>0.95 which is >=10% and <50% of total obs.;	425;	425
SAIBB	Bolivian squirrel monkey	Saimiri boliviensis boliviensis	A0A2K6S9M8	S142	-	-	P55209_S143;	331;	E	18;	18	5+ obs. at PTM>0.95 which is >=50% and <90% of total obs.;	43;	43
SAIBB	Bolivian squirrel monkey	Saimiri boliviensis boliviensis	A0A2K6S9N7	S104	-	-	P52597_S104;	409;	A	20;	20	5+ obs. at PTM>0.95 which is >=10% and <50% of total obs.;	74;	74
SAIBB	Bolivian squirrel monkey	Saimiri boliviensis boliviensis	A0A2K6S9N7	S186	-	-	P52597_S186;	526;	S	5;	5	5+ obs. at PTM>0.95 which is >=10% and <50% of total obs.;	5;	5
SAIBB	Bolivian squirrel monkey	Saimiri boliviensis boliviensis	A0A2K6S9N7	T215	-	-	P52597_T215;	716;	A	9;	9	5+ obs. at PTM>0.95 which is >=10% and <50% of total obs.;	7;	7
SAIBB	Bolivian squirrel monkey	Saimiri boliviensis boliviensis	A0A2K6S9N7	S265	-	-	P52597_S265;	815;	Y	8;	8	5+ obs. at PTM>0.95 which is >=10% and <50% of total obs.;	14;	14
SAIBB	Bolivian squirrel monkey	Saimiri boliviensis boliviensis	A0A2K6S9N7	S310	-	-	P52597_S310;	1006;	P	48;	48	5+ obs. at PTM>0.95 which is >=10% and <50% of total obs.;	130;	130
SAIBB	Bolivian squirrel monkey	Saimiri boliviensis boliviensis	A0A2K6S9P5	S237	-	-	P41214_S237;	836;	L	5;	5	5+ obs. at PTM>0.95 which is >=50% and <90% of total obs.;	54;	54
SAIBB	Bolivian squirrel monkey	Saimiri boliviensis boliviensis	A0A2K6S9P5	S361	-	-	P41214_S361;	1068;	P	5;	5	5+ obs. at PTM>0.95 which is >=50% and <90% of total obs.;	54;	54
SAIBB	Bolivian squirrel monkey	Saimiri boliviensis boliviensis	A0A2K6S9P9	T78	-	-	O15344_T78;	263;	L	6;	6	5+ obs. at PTM>0.95 which is >=90% of total obs.;	105;	105
SAIBB	Bolivian squirrel monkey	Saimiri boliviensis boliviensis	A0A2K6S9P9	S96	-	-	O15344_S96;	281;	P	22;	22	5+ obs. at PTM>0.95 which is >=10% and <50% of total obs.;	74;	74
SAIBB	Bolivian squirrel monkey	Saimiri boliviensis boliviensis	A0A2K6S9Q6	T215	-	-	Q9P0L2_T215;	1762;	F	40;	40	5+ obs. at PTM>0.95 which is >=10% and <50% of total obs.;	323;	323
SAIBB	Bolivian squirrel monkey	Saimiri boliviensis boliviensis	A0A2K6S9Q6	S403	-	-	Q9P0L2_S403;	1971;	P	9;	9	5+ obs. at PTM>0.95 which is >=10% and <50% of total obs.;	17;	17
SAIBB	Bolivian squirrel monkey	Saimiri boliviensis boliviensis	A0A2K6S9Q6	S423	-	-	Q9P0L2_S423;	2017;	D	8;	8	5+ obs. at PTM>0.95 which is >=50% and <90% of total obs.;	23;	23
SAIBB	Bolivian squirrel monkey	Saimiri boliviensis boliviensis	A0A2K6S9Q6	S475	-	-	Q9P0L2_S475;	2160;	P	7;	7	5+ obs. at PTM>0.95 which is >=10% and <50% of total obs.;	10;	10
SAIBB	Bolivian squirrel monkey	Saimiri boliviensis boliviensis	A0A2K6S9Q6	T504	-	-	Q9P0L2_T504;	2244;	Y	33;	33	5+ obs. at PTM>0.95 which is >=10% and <50% of total obs.;	5;	5
SAIBB	Bolivian squirrel monkey	Saimiri boliviensis boliviensis	A0A2K6S9Q6	S589	-	-	Q9P0L2_S588;	2348;	P	11;	11	5+ obs. at PTM>0.95 which is >=10% and <50% of total obs.;	5;	5
SAIBB	Bolivian squirrel monkey	Saimiri boliviensis boliviensis	A0A2K6S9Q6	S634	-	-	Q9P0L2_S633;	2410;	P	17;	17	5+ obs. at PTM>0.95 which is >=10% and <50% of total obs.;	5;	5
SAIBB	Bolivian squirrel monkey	Saimiri boliviensis boliviensis	A0A2K6S9R0	S161	-	-	Q8NCP5_S161;	241;	P	20;	20	5+ obs. at PTM>0.95 which is >=10% and <50% of total obs.;	85;	85
SAIBB	Bolivian squirrel monkey	Saimiri boliviensis boliviensis	A0A2K6S9R0	S191	-	-	Q8NCP5_S191;	272;	P	13;	13	5+ obs. at PTM>0.95 which is >=10% and <50% of total obs.;	177;	177
SAIBB	Bolivian squirrel monkey	Saimiri boliviensis boliviensis	A0A2K6S9R0	S194	-	-	Q8NCP5_S194;	279;	P	21;	21	5+ obs. at PTM>0.95 which is >=50% and <90% of total obs.;	278;	278
SAIBB	Bolivian squirrel monkey	Saimiri boliviensis boliviensis	A0A2K6S9S2	S36	-	-	Q6P1J9_S212;	723;	F	8;	8	5+ obs. at PTM>0.95 which is >=50% and <90% of total obs.;	16;	16
SAIBB	Bolivian squirrel monkey	Saimiri boliviensis boliviensis	A0A2K6S9S6	S39	-	-	Q93079_S39;	77;	V	21;	21	5+ obs. at PTM>0.95 which is >=10% and <50% of total obs.;	19;	19
SAIBB	Bolivian squirrel monkey	Saimiri boliviensis boliviensis	A0A2K6S9S6	S56	-	-	P23527_S56;Q93079_S56;	56;94;	S	5;5;	5	5+ obs. at PTM>0.95 which is >=10% and <50% of total obs.;5+ obs. at PTM>0.95 which is >=10% and <50% of total obs.;	5;5;	5
SAIBB	Bolivian squirrel monkey	Saimiri boliviensis boliviensis	A0A2K6S9S6	S65	-	-	P23527_S65;Q93079_S65;	65;103;	F	60;60;	60	5+ obs. at PTM>0.95 which is >=90% of total obs.;5+ obs. at PTM>0.95 which is >=90% of total obs.;	103;103;	103
SAIBB	Bolivian squirrel monkey	Saimiri boliviensis boliviensis	A0A2K6S9T5	S10	-	-	P46939_S10;	36;	P	9;	9	5+ obs. at PTM>0.95 which is >=50% and <90% of total obs.;	72;	72
SAIBB	Bolivian squirrel monkey	Saimiri boliviensis boliviensis	A0A2K6S9T5	T295	-	-	P46939_T295;	464;	P	8;	8	5+ obs. at PTM>0.95 which is >=50% and <90% of total obs.;	92;	92
SAIBB	Bolivian squirrel monkey	Saimiri boliviensis boliviensis	A0A2K6S9T5	S1405	-	-	P46939_S1405;	1635;	P	8;	8	5+ obs. at PTM>0.95 which is >=10% and <50% of total obs.;	16;	16
SAIBB	Bolivian squirrel monkey	Saimiri boliviensis boliviensis	A0A2K6S9U5	S48	-	-	Q8N684_S48;	157;	T	10;	10	5+ obs. at PTM>0.95 which is >=10% and <50% of total obs.;	48;	48
SAIBB	Bolivian squirrel monkey	Saimiri boliviensis boliviensis	A0A2K6S9U5	S60	-	-	Q8N684_S60;	204;	P	16;	16	5+ obs. at PTM>0.95 which is >=50% and <90% of total obs.;	104;	104
SAIBB	Bolivian squirrel monkey	Saimiri boliviensis boliviensis	A0A2K6S9U5	T203	-	-	Q8N684_T203;	458;	P	29;	29	5+ obs. at PTM>0.95 which is >=10% and <50% of total obs.;	383;	383
SAIBB	Bolivian squirrel monkey	Saimiri boliviensis boliviensis	A0A2K6S9U5	S413	-	-	Q8N684_S413;	993;	G	5;	5	5+ obs. at PTM>0.95 which is >=10% and <50% of total obs.;	25;	25
SAIBB	Bolivian squirrel monkey	Saimiri boliviensis boliviensis	A0A2K6S9V0	S99	-	-	Q86UE8_S99;	964;	P	21;	21	5+ obs. at PTM>0.95 which is >=10% and <50% of total obs.;	57;	57
SAIBB	Bolivian squirrel monkey	Saimiri boliviensis boliviensis	A0A2K6S9V0	T134	-	-	Q86UE8_T134;	1189;	A	9;	9	5+ obs. at PTM>0.95 which is >=50% and <90% of total obs.;	41;	41
SAIBB	Bolivian squirrel monkey	Saimiri boliviensis boliviensis	A0A2K6S9V9	S421	-	-	Q96S38_S423;	909;	P	23;	23	5+ obs. at PTM>0.95 which is >=50% and <90% of total obs.;	193;	193
SAIBB	Bolivian squirrel monkey	Saimiri boliviensis boliviensis	A0A2K6S9V9	S425	-	-	Q96S38_S427;	913;	F	21;	21	5+ obs. at PTM>0.95 which is >=50% and <90% of total obs.;	156;	156
SAIBB	Bolivian squirrel monkey	Saimiri boliviensis boliviensis	A0A2K6S9V9	S526	-	-	Q96S38_S528;	1030;	L	6;	6	5+ obs. at PTM>0.95 which is >=90% of total obs.;	21;	21
SAIBB	Bolivian squirrel monkey	Saimiri boliviensis boliviensis	A0A2K6S9V9	T594	-	-	Q96S38_T596;	1131;	P	9;	9	5+ obs. at PTM>0.95 which is >=90% of total obs.;	109;	109
SAIBB	Bolivian squirrel monkey	Saimiri boliviensis boliviensis	A0A2K6S9V9	S642	-	-	Q96S38_S644;	1188;	F	5;	5	5+ obs. at PTM>0.95 which is >=10% and <50% of total obs.;	17;	17
SAIBB	Bolivian squirrel monkey	Saimiri boliviensis boliviensis	A0A2K6S9V9	S662	-	-	Q96S38_S664;	1213;	D	8;	8	5+ obs. at PTM>0.95 which is >=10% and <50% of total obs.;	32;	32
SAIBB	Bolivian squirrel monkey	Saimiri boliviensis boliviensis	A0A2K6S9V9	S870	-	-	Q96S38_S872;	1466;	G	7;	7	5+ obs. at PTM>0.95 which is >=90% of total obs.;	30;	30
SAIBB	Bolivian squirrel monkey	Saimiri boliviensis boliviensis	A0A2K6S9X0	T90	-	-	Q06830_T90;	317;	P	5;	5	5+ obs. at PTM>0.95 which is >=10% and <50% of total obs.;	15;	15
SAIBB	Bolivian squirrel monkey	Saimiri boliviensis boliviensis	A0A2K6S9X6	S1122	-	-	Q8IZM8_S576;	2555;	D	7;	7	5+ obs. at PTM>0.95 which is >=10% and <50% of total obs.;	98;	98
SAIBB	Bolivian squirrel monkey	Saimiri boliviensis boliviensis	A0A2K6S9Y1	S823	-	-	Q99650_S826;	1708;	L	9;	9	5+ obs. at PTM>0.95 which is >=10% and <50% of total obs.;	23;	23
SAIBB	Bolivian squirrel monkey	Saimiri boliviensis boliviensis	A0A2K6S9Y3	S1713	-	-	Q9H7D0_S1742;	2857;	Q	14;	14	5+ obs. at PTM>0.95 which is >=50% and <90% of total obs.;	72;	72
SAIBB	Bolivian squirrel monkey	Saimiri boliviensis boliviensis	A0A2K6S9Y3	S1727	-	-	Q9H7D0_S1756;	2903;	P	14;	14	5+ obs. at PTM>0.95 which is >=10% and <50% of total obs.;	42;	42
SAIBB	Bolivian squirrel monkey	Saimiri boliviensis boliviensis	A0A2K6S9Y3	S1737	-	-	Q9H7D0_S1766;	2929;	L	21;	21	5+ obs. at PTM>0.95 which is >=90% of total obs.;	710;	710
SAIBB	Bolivian squirrel monkey	Saimiri boliviensis boliviensis	A0A2K6S9Y3	S1805	-	-	Q9H7D0_S1834;	3112;	T	16;	16	5+ obs. at PTM>0.95 which is >=10% and <50% of total obs.;	104;	104
SAIBB	Bolivian squirrel monkey	Saimiri boliviensis boliviensis	A0A2K6S9Y3	S1831	-	-	Q9H7D0_S1860;	3200;	G	6;	6	5+ obs. at PTM>0.95 which is >=10% and <50% of total obs.;	34;	34
SAIBB	Bolivian squirrel monkey	Saimiri boliviensis boliviensis	A0A2K6S9Y3	S1840	-	-	Q9H7D0_S1869;	3210;	Q	20;	20	5+ obs. at PTM>0.95 which is >=10% and <50% of total obs.;	30;	30
SAIBB	Bolivian squirrel monkey	Saimiri boliviensis boliviensis	A0A2K6S9Y7	S66	-	-	Q49A88_S124;	708;	G	5;	5	5+ obs. at PTM>0.95 which is >=10% and <50% of total obs.;	11;	11
SAIBB	Bolivian squirrel monkey	Saimiri boliviensis boliviensis	A0A2K6S9Y7	S316	-	-	Q49A88_S374;	1038;	P	5;	5	5+ obs. at PTM>0.95 which is >=10% and <50% of total obs.;	8;	8
SAIBB	Bolivian squirrel monkey	Saimiri boliviensis boliviensis	A0A2K6S9Y7	S612	-	-	Q49A88_S670;	1372;	L	7;	7	5+ obs. at PTM>0.95 which is >=90% of total obs.;	37;	37
SAIBB	Bolivian squirrel monkey	Saimiri boliviensis boliviensis	A0A2K6S9Z3	S307	-	-	Q9BZL4_S399;	888;	P	8;	8	5+ obs. at PTM>0.95 which is >=10% and <50% of total obs.;	8;	8
SAIBB	Bolivian squirrel monkey	Saimiri boliviensis boliviensis	A0A2K6S9Z3	S315	-	-	Q9BZL4_S407;	896;	P	12;	12	5+ obs. at PTM>0.95 which is >=50% and <90% of total obs.;	219;	219
SAIBB	Bolivian squirrel monkey	Saimiri boliviensis boliviensis	A0A2K6S9Z3	S339	-	-	Q9BZL4_S427;	976;	S	15;	15	5+ obs. at PTM>0.95 which is >=10% and <50% of total obs.;	36;	36
SAIBB	Bolivian squirrel monkey	Saimiri boliviensis boliviensis	A0A2K6S9Z3	S364	-	-	Q9BZL4_S452;	1012;	S	43;	43	5+ obs. at PTM>0.95 which is >=10% and <50% of total obs.;	46;	46
SAIBB	Bolivian squirrel monkey	Saimiri boliviensis boliviensis	A0A2K6S9Z3	S421	-	-	Q9BZL4_S509;	1251;	P	18;	18	5+ obs. at PTM>0.95 which is >=10% and <50% of total obs.;	71;	71
SAIBB	Bolivian squirrel monkey	Saimiri boliviensis boliviensis	A0A2K6S9Z3	T472	-	-	Q9BZL4_T560;	1303;	Q	72;	72	5+ obs. at PTM>0.95 which is >=10% and <50% of total obs.;	36;	36
SAIBB	Bolivian squirrel monkey	Saimiri boliviensis boliviensis	A0A2K6SA14	S187	-	-	Q9UGP4_S187;	499;	P	15;	15	5+ obs. at PTM>0.95 which is >=10% and <50% of total obs.;	22;	22
SAIBB	Bolivian squirrel monkey	Saimiri boliviensis boliviensis	A0A2K6SA14	S234	-	-	Q9UGP4_S233;	584;	L	17;	17	5+ obs. at PTM>0.95 which is >=10% and <50% of total obs.;	81;	81
SAIBB	Bolivian squirrel monkey	Saimiri boliviensis boliviensis	A0A2K6SA14	S273	-	-	Q9UGP4_S272;	632;	P	21;	21	5+ obs. at PTM>0.95 which is >=10% and <50% of total obs.;	302;	302
SAIBB	Bolivian squirrel monkey	Saimiri boliviensis boliviensis	A0A2K6SA14	S278	-	-	Q9UGP4_S277;	645;	P	24;	24	5+ obs. at PTM>0.95 which is >=10% and <50% of total obs.;	321;	321
SAIBB	Bolivian squirrel monkey	Saimiri boliviensis boliviensis	A0A2K6SA14	T295	-	-	Q9UGP4_T294;	664;	P	12;	12	5+ obs. at PTM>0.95 which is >=10% and <50% of total obs.;	53;	53
SAIBB	Bolivian squirrel monkey	Saimiri boliviensis boliviensis	A0A2K6SA20	T74	-	-	O75398_T171;	698;	P	15;	15	5+ obs. at PTM>0.95 which is >=10% and <50% of total obs.;	57;	57
SAIBB	Bolivian squirrel monkey	Saimiri boliviensis boliviensis	A0A2K6SA20	S79	-	-	O75398_S176;	705;	P	16;	16	5+ obs. at PTM>0.95 which is >=10% and <50% of total obs.;	143;	143
SAIBB	Bolivian squirrel monkey	Saimiri boliviensis boliviensis	A0A2K6SA29	S705	-	-	O94868_S681;	2224;	P	112;	112	5+ obs. at PTM>0.95 which is >=10% and <50% of total obs.;	8;	8
SAIBB	Bolivian squirrel monkey	Saimiri boliviensis boliviensis	A0A2K6SA29	S717	-	-	O94868_S693;	2271;	P	9;	9	5+ obs. at PTM>0.95 which is >=50% and <90% of total obs.;	25;	25
SAIBB	Bolivian squirrel monkey	Saimiri boliviensis boliviensis	A0A2K6SA56	S379	-	-	Q9H0K1_S379;	798;	P	11;	11	5+ obs. at PTM>0.95 which is >=10% and <50% of total obs.;	23;	23
SAIBB	Bolivian squirrel monkey	Saimiri boliviensis boliviensis	A0A2K6SA56	T484	-	-	Q9H0K1_T484;	1322;	L	88;	88	5+ obs. at PTM>0.95 which is >=10% and <50% of total obs.;	17;	17
SAIBB	Bolivian squirrel monkey	Saimiri boliviensis boliviensis	A0A2K6SA56	S534	-	-	Q9H0K1_S534;	1434;	L	13;	13	5+ obs. at PTM>0.95 which is >=90% of total obs.;	120;	120
SAIBB	Bolivian squirrel monkey	Saimiri boliviensis boliviensis	A0A2K6SA56	S576	-	-	Q9H0K1_S576;	1559;	P	6;	6	5+ obs. at PTM>0.95 which is >=10% and <50% of total obs.;	7;	7
SAIBB	Bolivian squirrel monkey	Saimiri boliviensis boliviensis	A0A2K6SA56	S587	-	-	Q9H0K1_S587;	1575;	D	34;	34	5+ obs. at PTM>0.95 which is >=10% and <50% of total obs.;	139;	139
SAIBB	Bolivian squirrel monkey	Saimiri boliviensis boliviensis	A0A2K6SA57	T29	-	-	P99999_T29;	489;	G	7;	7	5+ obs. at PTM>0.95 which is >=90% of total obs.;	14;	14
SAIBB	Bolivian squirrel monkey	Saimiri boliviensis boliviensis	A0A2K6SA58	S148	-	-	P62753_S148;	546;	K	8;	8	5+ obs. at PTM>0.95 which is >=90% of total obs.;	8;	8
SAIBB	Bolivian squirrel monkey	Saimiri boliviensis boliviensis	A0A2K6SA58	S235	-	-	P62753_S235;	641;	S	925;	925	5+ obs. at PTM>0.95 which is >=10% and <50% of total obs.;	384;	384
SAIBB	Bolivian squirrel monkey	Saimiri boliviensis boliviensis	A0A2K6SA58	S236	-	-	P62753_S236;	642;	L	1049;	1049	5+ obs. at PTM>0.95 which is >=10% and <50% of total obs.;	445;	445
SAIBB	Bolivian squirrel monkey	Saimiri boliviensis boliviensis	A0A2K6SA67	S31	-	-	P47756_S2;	101;	D	9;	9	5+ obs. at PTM>0.95 which is >=90% of total obs.;	129;	129
SAIBB	Bolivian squirrel monkey	Saimiri boliviensis boliviensis	A0A2K6SA67	S292	-	-	P47756_S263;	552;	Q	17;	17	5+ obs. at PTM>0.95 which is >=50% and <90% of total obs.;	87;	87
SAIBB	Bolivian squirrel monkey	Saimiri boliviensis boliviensis	A0A2K6SA70	S331	-	-	Q6PJT7_S343;	1088;	L	10;	10	5+ obs. at PTM>0.95 which is >=10% and <50% of total obs.;	66;	66
SAIBB	Bolivian squirrel monkey	Saimiri boliviensis boliviensis	A0A2K6SA70	S397	-	-	Q6PJT7_S409;	1245;	P	20;	20	5+ obs. at PTM>0.95 which is >=10% and <50% of total obs.;	252;	252
SAIBB	Bolivian squirrel monkey	Saimiri boliviensis boliviensis	A0A2K6SA70	S503	-	-	Q6PJT7_S515;	1640;	P	58;	58	5+ obs. at PTM>0.95 which is >=90% of total obs.;	2080;	2080
SAIBB	Bolivian squirrel monkey	Saimiri boliviensis boliviensis	A0A2K6SA70	S603	-	-	Q6PJT7_S620;	1994;	P	135;	135	5+ obs. at PTM>0.95 which is >=50% and <90% of total obs.;	241;	241
SAIBB	Bolivian squirrel monkey	Saimiri boliviensis boliviensis	A0A2K6SA70	S648	-	-	Q6PJT7_S665;	2078;	P	14;	14	5+ obs. at PTM>0.95 which is >=10% and <50% of total obs.;	21;	21
SAIBB	Bolivian squirrel monkey	Saimiri boliviensis boliviensis	A0A2K6SA95	S604	-	-	Q13029_S643;	1056;	P	15;	15	5+ obs. at PTM>0.95 which is >=50% and <90% of total obs.;	293;	293
SAIBB	Bolivian squirrel monkey	Saimiri boliviensis boliviensis	A0A2K6SA95	S758	-	-	Q13029_S796;	1254;	P	8;	8	5+ obs. at PTM>0.95 which is >=50% and <90% of total obs.;	108;	108
SAIBB	Bolivian squirrel monkey	Saimiri boliviensis boliviensis	A0A2K6SA95	S1446	-	-	Q13029_S1484;	2165;	P	10;	10	5+ obs. at PTM>0.95 which is >=90% of total obs.;	7;	7
SAIBB	Bolivian squirrel monkey	Saimiri boliviensis boliviensis	A0A2K6SAB5	S312	-	-	P51617_S371;	1463;	P	5;	5	5+ obs. at PTM>0.95 which is >=10% and <50% of total obs.;	7;	7
SAIBB	Bolivian squirrel monkey	Saimiri boliviensis boliviensis	A0A2K6SAC4	S18	-	-	P16401_S18;	1343;	P	60;	60	5+ obs. at PTM>0.95 which is >=10% and <50% of total obs.;	1423;	1423
SAIBB	Bolivian squirrel monkey	Saimiri boliviensis boliviensis	A0A2K6SAC4	T37	-	-	P16401_T39;	1848;	G	32;	32	5+ obs. at PTM>0.95 which is >=10% and <50% of total obs.;	10;	10
SAIBB	Bolivian squirrel monkey	Saimiri boliviensis boliviensis	A0A2K6SAC4	S105	-	-	P16401_S107;	1932;	F	17;	17	5+ obs. at PTM>0.95 which is >=50% and <90% of total obs.;	92;	92
SAIBB	Bolivian squirrel monkey	Saimiri boliviensis boliviensis	A0A2K6SAC4	T136	-	-	P16401_T138;	2004;	P	67;	67	5+ obs. at PTM>0.95 which is >=90% of total obs.;	381;	381
SAIBB	Bolivian squirrel monkey	Saimiri boliviensis boliviensis	A0A2K6SAC4	S171	-	-	P16401_S173;	2045;	P	21;	21	5+ obs. at PTM>0.95 which is >=90% of total obs.;	8;	8
SAIBB	Bolivian squirrel monkey	Saimiri boliviensis boliviensis	A0A2K6SAC4	S187	-	-	P16401_S189;	2065;	P	27;	27	5+ obs. at PTM>0.95 which is >=10% and <50% of total obs.;	7;	7
SAIBB	Bolivian squirrel monkey	Saimiri boliviensis boliviensis	A0A2K6SAE5	S548	-	-	Q96QG7_S548;	1027;	P	21;	21	5+ obs. at PTM>0.95 which is >=50% and <90% of total obs.;	356;	356
SAIBB	Bolivian squirrel monkey	Saimiri boliviensis boliviensis	A0A2K6SAF1	T48	-	-	Q8NFH5_T48;	383;	P	16;	16	5+ obs. at PTM>0.95 which is >=10% and <50% of total obs.;	18;	18
SAIBB	Bolivian squirrel monkey	Saimiri boliviensis boliviensis	A0A2K6SAF1	S66	-	-	Q8NFH5_S66;	426;	P	16;	16	5+ obs. at PTM>0.95 which is >=10% and <50% of total obs.;	301;	301
SAIBB	Bolivian squirrel monkey	Saimiri boliviensis boliviensis	A0A2K6SAF1	S73	-	-	Q8NFH5_S73;	449;	P	30;	30	5+ obs. at PTM>0.95 which is >=50% and <90% of total obs.;	837;	837
SAIBB	Bolivian squirrel monkey	Saimiri boliviensis boliviensis	A0A2K6SAF1	S100	-	-	Q8NFH5_S100;	577;	P	25;	25	5+ obs. at PTM>0.95 which is >=10% and <50% of total obs.;	115;	115
SAIBB	Bolivian squirrel monkey	Saimiri boliviensis boliviensis	A0A2K6SAF1	S259	-	-	Q8NFH5_S259;	887;	P	39;	39	5+ obs. at PTM>0.95 which is >=10% and <50% of total obs.;	189;	189
SAIBB	Bolivian squirrel monkey	Saimiri boliviensis boliviensis	A0A2K6SAF1	T265	-	-	Q8NFH5_T265;	893;	P	82;	82	5+ obs. at PTM>0.95 which is >=10% and <50% of total obs.;	289;	289
SAIBB	Bolivian squirrel monkey	Saimiri boliviensis boliviensis	A0A2K6SAF1	T273	-	-	Q8NFH5_T273;	911;	P	54;	54	5+ obs. at PTM>0.95 which is >=10% and <50% of total obs.;	102;	102
SAIBB	Bolivian squirrel monkey	Saimiri boliviensis boliviensis	A0A2K6SAF1	T308	-	-	Q8NFH5_T308;	954;	P	19;	19	5+ obs. at PTM>0.95 which is >=10% and <50% of total obs.;	72;	72
SAIBB	Bolivian squirrel monkey	Saimiri boliviensis boliviensis	A0A2K6SAF2	S21	-	-	Q86UU0_S21;	99;	P	25;	25	5+ obs. at PTM>0.95 which is >=50% and <90% of total obs.;	384;	384
SAIBB	Bolivian squirrel monkey	Saimiri boliviensis boliviensis	A0A2K6SAF2	S25	-	-	Q86UU0_S25;	103;	P	23;	23	5+ obs. at PTM>0.95 which is >=10% and <50% of total obs.;	200;	200
SAIBB	Bolivian squirrel monkey	Saimiri boliviensis boliviensis	A0A2K6SAF2	S88	-	-	Q86UU0_S88;	177;	P	15;	15	5+ obs. at PTM>0.95 which is >=10% and <50% of total obs.;	174;	174
SAIBB	Bolivian squirrel monkey	Saimiri boliviensis boliviensis	A0A2K6SAF2	S116	-	-	Q86UU0_S116;	206;	V	36;	36	5+ obs. at PTM>0.95 which is >=10% and <50% of total obs.;	50;	50
SAIBB	Bolivian squirrel monkey	Saimiri boliviensis boliviensis	A0A2K6SAF2	S118	-	-	Q86UU0_S118;	208;	V	23;	23	5+ obs. at PTM>0.95 which is >=10% and <50% of total obs.;	116;	116
SAIBB	Bolivian squirrel monkey	Saimiri boliviensis boliviensis	A0A2K6SAF2	T129	-	-	Q86UU0_T129;	219;	P	9;	9	5+ obs. at PTM>0.95 which is >=10% and <50% of total obs.;	29;	29
SAIBB	Bolivian squirrel monkey	Saimiri boliviensis boliviensis	A0A2K6SAF2	S747	-	-	Q86UU0_S750;	1197;	P	19;	19	5+ obs. at PTM>0.95 which is >=50% and <90% of total obs.;	310;	310
SAIBB	Bolivian squirrel monkey	Saimiri boliviensis boliviensis	A0A2K6SAF2	S810	-	-	Q86UU0_S813;	1275;	P	15;	15	5+ obs. at PTM>0.95 which is >=90% of total obs.;	263;	263
SAIBB	Bolivian squirrel monkey	Saimiri boliviensis boliviensis	A0A2K6SAF2	S912	-	-	Q86UU0_S915;	1424;	D	26;	26	5+ obs. at PTM>0.95 which is >=10% and <50% of total obs.;	74;	74
SAIBB	Bolivian squirrel monkey	Saimiri boliviensis boliviensis	A0A2K6SAF2	S972	-	-	Q86UU0_S975;	1504;	P	13;	13	5+ obs. at PTM>0.95 which is >=50% and <90% of total obs.;	182;	182
SAIBB	Bolivian squirrel monkey	Saimiri boliviensis boliviensis	A0A2K6SAF2	S1001	-	-	Q86UU0_S1004;	1534;	P	17;	17	5+ obs. at PTM>0.95 which is >=10% and <50% of total obs.;	179;	179
SAIBB	Bolivian squirrel monkey	Saimiri boliviensis boliviensis	A0A2K6SAF2	S1007	-	-	Q86UU0_S1010;	1540;	P	20;	20	5+ obs. at PTM>0.95 which is >=10% and <50% of total obs.;	227;	227
SAIBB	Bolivian squirrel monkey	Saimiri boliviensis boliviensis	A0A2K6SAF2	S1014	-	-	Q86UU0_S1017;	1547;	P	20;	20	5+ obs. at PTM>0.95 which is >=10% and <50% of total obs.;	124;	124
SAIBB	Bolivian squirrel monkey	Saimiri boliviensis boliviensis	A0A2K6SAG2	S328	-	-	Q9BZ67_S408;	1275;	V	29;	29	5+ obs. at PTM>0.95 which is >=50% and <90% of total obs.;	14;	14
SAIBB	Bolivian squirrel monkey	Saimiri boliviensis boliviensis	A0A2K6SAG2	S359	-	-	Q9BZ67_S439;	1324;	F	17;	17	5+ obs. at PTM>0.95 which is >=50% and <90% of total obs.;	16;	16
SAIBB	Bolivian squirrel monkey	Saimiri boliviensis boliviensis	A0A2K6SAG2	S366	-	-	Q9BZ67_S446;	1334;	L	18;	18	5+ obs. at PTM>0.95 which is >=10% and <50% of total obs.;	50;	50
SAIBB	Bolivian squirrel monkey	Saimiri boliviensis boliviensis	A0A2K6SAG3	S227	-	-	P54252_S265;	1685;	Q	19;	19	5+ obs. at PTM>0.95 which is >=50% and <90% of total obs.;	59;	59
SAIBB	Bolivian squirrel monkey	Saimiri boliviensis boliviensis	A0A2K6SAG4	S243	-	-	Q8TC05_S242;	383;	P	10;	10	5+ obs. at PTM>0.95 which is >=90% of total obs.;	18;	18
SAIBB	Bolivian squirrel monkey	Saimiri boliviensis boliviensis	A0A2K6SAG4	S264	-	-	Q8TC05_S263;	413;	P	14;	14	5+ obs. at PTM>0.95 which is >=10% and <50% of total obs.;	10;	10
SAIBB	Bolivian squirrel monkey	Saimiri boliviensis boliviensis	A0A2K6SAG4	S315	-	-	Q8TC05_S314;	504;	P	33;	33	5+ obs. at PTM>0.95 which is >=50% and <90% of total obs.;	27;	27
SAIBB	Bolivian squirrel monkey	Saimiri boliviensis boliviensis	A0A2K6SAG4	S556	-	-	Q8TC05_S543;	778;	P	8;	8	5+ obs. at PTM>0.95 which is >=10% and <50% of total obs.;	9;	9
SAIBB	Bolivian squirrel monkey	Saimiri boliviensis boliviensis	A0A2K6SAG4	S597	-	-	Q8TC05_S584;	837;	P	5;	5	5+ obs. at PTM>0.95 which is >=10% and <50% of total obs.;	9;	9
SAIBB	Bolivian squirrel monkey	Saimiri boliviensis boliviensis	A0A2K6SAG4	S699	-	-	Q8TC05_S686;	973;	A	6;	6	5+ obs. at PTM>0.95 which is >=50% and <90% of total obs.;	8;	8
SAIBB	Bolivian squirrel monkey	Saimiri boliviensis boliviensis	A0A2K6SAG6	S675	-	-	P48553_S685;	2191;	D	6;	6	5+ obs. at PTM>0.95 which is >=10% and <50% of total obs.;	11;	11
SAIBB	Bolivian squirrel monkey	Saimiri boliviensis boliviensis	A0A2K6SAJ2	S430	-	-	Q69YU3_S392;	2652;	P	5;	5	5+ obs. at PTM>0.95 which is >=10% and <50% of total obs.;	6;	6
SAIBB	Bolivian squirrel monkey	Saimiri boliviensis boliviensis	A0A2K6SAJ6	S115	-	-	O75764_S115;	299;	P	7;	7	5+ obs. at PTM>0.95 which is >=10% and <50% of total obs.;	175;	175
SAIBB	Bolivian squirrel monkey	Saimiri boliviensis boliviensis	A0A2K6SAJ9	S467	-	-	Q8NCN2_S463;	538;	P	8;	8	5+ obs. at PTM>0.95 which is >=10% and <50% of total obs.;	30;	30
SAIBB	Bolivian squirrel monkey	Saimiri boliviensis boliviensis	A0A2K6SAK3	T420	-	-	Q6P996_T414;	952;	P	8;	8	5+ obs. at PTM>0.95 which is >=50% and <90% of total obs.;	33;	33
SAIBB	Bolivian squirrel monkey	Saimiri boliviensis boliviensis	A0A2K6SAK3	S658	-	-	Q6P996_S652;	1270;	P	5;	5	5+ obs. at PTM>0.95 which is >=50% and <90% of total obs.;	185;	185
SAIBB	Bolivian squirrel monkey	Saimiri boliviensis boliviensis	A0A2K6SAK3	T697	-	-	Q6P996_T691;	1389;	P	22;	22	5+ obs. at PTM>0.95 which is >=50% and <90% of total obs.;	419;	419
SAIBB	Bolivian squirrel monkey	Saimiri boliviensis boliviensis	A0A2K6SAK3	S763	-	-	Q6P996_S757;	1489;	P	7;	7	5+ obs. at PTM>0.95 which is >=10% and <50% of total obs.;	71;	71
SAIBB	Bolivian squirrel monkey	Saimiri boliviensis boliviensis	A0A2K6SAK3	S792	-	-	Q6P996_S786;	1582;	L	34;	34	5+ obs. at PTM>0.95 which is >=10% and <50% of total obs.;	88;	88
SAIBB	Bolivian squirrel monkey	Saimiri boliviensis boliviensis	A0A2K6SAM1	S128	-	-	Q8N5U6_S128;	780;	P	6;	6	5+ obs. at PTM>0.95 which is >=50% and <90% of total obs.;	24;	24
SAIBB	Bolivian squirrel monkey	Saimiri boliviensis boliviensis	A0A2K6SAM4	S539	-	-	O43182_S673;	1840;	P	5;	5	5+ obs. at PTM>0.95 which is >=10% and <50% of total obs.;	24;	24
SAIBB	Bolivian squirrel monkey	Saimiri boliviensis boliviensis	A0A2K6SAN1	S179	-	-	P51151_S179;	573;	D	6;	6	5+ obs. at PTM>0.95 which is >=10% and <50% of total obs.;	8;	8
SAIBB	Bolivian squirrel monkey	Saimiri boliviensis boliviensis	A0A2K6SAN5	S237	-	-	Q9Y2F5_S255;	1194;	P	15;	15	5+ obs. at PTM>0.95 which is >=10% and <50% of total obs.;	166;	166
SAIBB	Bolivian squirrel monkey	Saimiri boliviensis boliviensis	A0A2K6SAN5	S497	-	-	Q9Y2F5_S516;	1512;	P	8;	8	5+ obs. at PTM>0.95 which is >=50% and <90% of total obs.;	14;	14
SAIBB	Bolivian squirrel monkey	Saimiri boliviensis boliviensis	A0A2K6SAN5	T813	-	-	Q9Y2F5_T832;	1916;	P	8;	8	5+ obs. at PTM>0.95 which is >=90% of total obs.;	61;	61
SAIBB	Bolivian squirrel monkey	Saimiri boliviensis boliviensis	A0A2K6SAN5	S906	-	-	Q9Y2F5_S925;	2029;	P	21;	21	5+ obs. at PTM>0.95 which is >=50% and <90% of total obs.;	195;	195
SAIBB	Bolivian squirrel monkey	Saimiri boliviensis boliviensis	A0A2K6SAN5	T1627	-	-	Q9Y2F5_T1642;	2980;	P	25;	25	5+ obs. at PTM>0.95 which is >=90% of total obs.;	30;	30
SAIBB	Bolivian squirrel monkey	Saimiri boliviensis boliviensis	A0A2K6SAN5	S1677	-	-	Q9Y2F5_S1692;	3042;	P	21;	21	5+ obs. at PTM>0.95 which is >=10% and <50% of total obs.;	126;	126
SAIBB	Bolivian squirrel monkey	Saimiri boliviensis boliviensis	A0A2K6SAN5	S1684	-	-	Q9Y2F5_S1699;	3051;	P	12;	12	5+ obs. at PTM>0.95 which is >=10% and <50% of total obs.;	55;	55
SAIBB	Bolivian squirrel monkey	Saimiri boliviensis boliviensis	A0A2K6SAN5	S1697	-	-	Q9Y2F5_S1712;	3103;	P	10;	10	5+ obs. at PTM>0.95 which is >=50% and <90% of total obs.;	98;	98
SAIBB	Bolivian squirrel monkey	Saimiri boliviensis boliviensis	A0A2K6SAN5	T1705	-	-	Q9Y2F5_T1720;	3111;	P	5;	5	5+ obs. at PTM>0.95 which is >=10% and <50% of total obs.;	26;	26
SAIBB	Bolivian squirrel monkey	Saimiri boliviensis boliviensis	A0A2K6SAN5	S1839	-	-	Q9Y2F5_S1854;	3258;	P	59;	59	5+ obs. at PTM>0.95 which is >=10% and <50% of total obs.;	91;	91
SAIBB	Bolivian squirrel monkey	Saimiri boliviensis boliviensis	A0A2K6SAN5	S1887	-	-	Q9Y2F5_S1903;	3310;	P	51;	51	5+ obs. at PTM>0.95 which is >=10% and <50% of total obs.;	139;	139
SAIBB	Bolivian squirrel monkey	Saimiri boliviensis boliviensis	A0A2K6SAR0	S414	-	-	Q92738_S391;	1283;	V	10;	10	5+ obs. at PTM>0.95 which is >=10% and <50% of total obs.;	38;	38
SAIBB	Bolivian squirrel monkey	Saimiri boliviensis boliviensis	A0A2K6SAR0	S608	-	-	Q92738_S585;	1534;	P	77;	77	5+ obs. at PTM>0.95 which is >=10% and <50% of total obs.;	15;	15
SAIBB	Bolivian squirrel monkey	Saimiri boliviensis boliviensis	A0A2K6SAR0	S665	-	-	Q92738_S642;	1623;	P	61;	61	5+ obs. at PTM>0.95 which is >=10% and <50% of total obs.;	31;	31
SAIBB	Bolivian squirrel monkey	Saimiri boliviensis boliviensis	A0A2K6SAR0	S682	-	-	Q92738_S659;	1641;	P	5;	5	5+ obs. at PTM>0.95 which is >=10% and <50% of total obs.;	17;	17
SAIBB	Bolivian squirrel monkey	Saimiri boliviensis boliviensis	A0A2K6SAR0	T703	-	-	Q92738_T680;	1662;	P	13;	13	5+ obs. at PTM>0.95 which is >=10% and <50% of total obs.;	43;	43
SAIBB	Bolivian squirrel monkey	Saimiri boliviensis boliviensis	A0A2K6SAR1	S165	-	-	Q9NY27_S159;	894;	P	24;	24	5+ obs. at PTM>0.95 which is >=10% and <50% of total obs.;	431;	431
SAIBB	Bolivian squirrel monkey	Saimiri boliviensis boliviensis	A0A2K6SAR1	T179	-	-	Q9NY27_T173;	916;	P	41;	41	5+ obs. at PTM>0.95 which is >=50% and <90% of total obs.;	27;	27
SAIBB	Bolivian squirrel monkey	Saimiri boliviensis boliviensis	A0A2K6SAR1	S232	-	-	Q9NY27_S226;	1215;	P	40;	40	5+ obs. at PTM>0.95 which is >=10% and <50% of total obs.;	856;	856
SAIBB	Bolivian squirrel monkey	Saimiri boliviensis boliviensis	A0A2K6SAR1	S370	-	-	Q9NY27_S364;	1758;	E	5;	5	5+ obs. at PTM>0.95 which is >=10% and <50% of total obs.;	11;	11
SAIBB	Bolivian squirrel monkey	Saimiri boliviensis boliviensis	A0A2K6SAR6	T21	-	-	Q96LA8_T21;	185;	E	14;	14	5+ obs. at PTM>0.95 which is >=50% and <90% of total obs.;	58;	58
SAIBB	Bolivian squirrel monkey	Saimiri boliviensis boliviensis	A0A2K6SAS6	S364	-	-	Q6H8Q1_S364;	1073;	P	8;	8	5+ obs. at PTM>0.95 which is >=10% and <50% of total obs.;	36;	36
SAIBB	Bolivian squirrel monkey	Saimiri boliviensis boliviensis	A0A2K6SAS6	S504	-	-	Q6H8Q1_S476;	1400;	P	7;	7	5+ obs. at PTM>0.95 which is >=10% and <50% of total obs.;	10;	10
SAIBB	Bolivian squirrel monkey	Saimiri boliviensis boliviensis	A0A2K6SAT5	S292	-	-	Q92560_S292;	512;	P	16;	16	5+ obs. at PTM>0.95 which is >=50% and <90% of total obs.;	99;	99
SAIBB	Bolivian squirrel monkey	Saimiri boliviensis boliviensis	A0A2K6SAT5	S327	-	-	Q92560_S327;	556;	P	5;	5	5+ obs. at PTM>0.95 which is >=10% and <50% of total obs.;	34;	34
SAIBB	Bolivian squirrel monkey	Saimiri boliviensis boliviensis	A0A2K6SAT5	S369	-	-	Q92560_S369;	610;	P	17;	17	5+ obs. at PTM>0.95 which is >=90% of total obs.;	178;	178
SAIBB	Bolivian squirrel monkey	Saimiri boliviensis boliviensis	A0A2K6SAT5	S395	-	-	Q92560_S395;	639;	D	18;	18	5+ obs. at PTM>0.95 which is >=10% and <50% of total obs.;	49;	49
SAIBB	Bolivian squirrel monkey	Saimiri boliviensis boliviensis	A0A2K6SAT5	S460	-	-	Q92560_S460;	710;	I	5;	5	5+ obs. at PTM>0.95 which is >=50% and <90% of total obs.;	19;	19
SAIBB	Bolivian squirrel monkey	Saimiri boliviensis boliviensis	A0A2K6SAT6	S170	-	-	P43358_S90;	286;	Q	6;	6	5+ obs. at PTM>0.95 which is >=10% and <50% of total obs.;	21;	21
SAIBB	Bolivian squirrel monkey	Saimiri boliviensis boliviensis	A0A2K6SAU0	S264	-	-	Q9H116_S265;	419;	P	5;	5	5+ obs. at PTM>0.95 which is >=10% and <50% of total obs.;	14;	14
SAIBB	Bolivian squirrel monkey	Saimiri boliviensis boliviensis	A0A2K6SAU0	S612	-	-	Q9H116_S613;	816;	P	12;	12	5+ obs. at PTM>0.95 which is >=50% and <90% of total obs.;	86;	86
SAIBB	Bolivian squirrel monkey	Saimiri boliviensis boliviensis	A0A2K6SAU4	S625	-	-	Q8WU17_S625;	1580;	D	12;	12	5+ obs. at PTM>0.95 which is >=50% and <90% of total obs.;	38;	38
SAIBB	Bolivian squirrel monkey	Saimiri boliviensis boliviensis	A0A2K6SAU4	S634	-	-	Q8WU17_S634;	1631;	T	13;	13	5+ obs. at PTM>0.95 which is >=50% and <90% of total obs.;	44;	44
SAIBB	Bolivian squirrel monkey	Saimiri boliviensis boliviensis	A0A2K6SAU4	T635	-	-	Q8WU17_T635;	1632;	D	9;	9	5+ obs. at PTM>0.95 which is >=50% and <90% of total obs.;	43;	43
SAIBB	Bolivian squirrel monkey	Saimiri boliviensis boliviensis	A0A2K6SAU4	T663	-	-	Q8WU17_T663;	1727;	D	27;	27	5+ obs. at PTM>0.95 which is >=50% and <90% of total obs.;	440;	440
SAIBB	Bolivian squirrel monkey	Saimiri boliviensis boliviensis	A0A2K6SAW7	S15	-	-	Q5T6F0_S15;	76;	P	9;	9	5+ obs. at PTM>0.95 which is >=10% and <50% of total obs.;	36;	36
SAIBB	Bolivian squirrel monkey	Saimiri boliviensis boliviensis	A0A2K6SAX1	S75	-	-	Q6NV74_S75;	856;	E	5;	5	5+ obs. at PTM>0.95 which is >=10% and <50% of total obs.;	6;	6
SAIBB	Bolivian squirrel monkey	Saimiri boliviensis boliviensis	A0A2K6SAX1	S92	-	-	Q6NV74_S92;	890;	H	9;	9	5+ obs. at PTM>0.95 which is >=50% and <90% of total obs.;	38;	38
SAIBB	Bolivian squirrel monkey	Saimiri boliviensis boliviensis	A0A2K6SAX1	S113	-	-	Q6NV74_S113;	924;	Q	16;	16	5+ obs. at PTM>0.95 which is >=90% of total obs.;	44;	44
SAIBB	Bolivian squirrel monkey	Saimiri boliviensis boliviensis	A0A2K6SAX1	S769	-	-	Q6NV74_S881;	2706;	F	5;	5	5+ obs. at PTM>0.95 which is >=10% and <50% of total obs.;	46;	46
SAIBB	Bolivian squirrel monkey	Saimiri boliviensis boliviensis	A0A2K6SAX6	S47	-	-	Q9UPN4_S47;	274;	V	22;	22	5+ obs. at PTM>0.95 which is >=10% and <50% of total obs.;	65;	65
SAIBB	Bolivian squirrel monkey	Saimiri boliviensis boliviensis	A0A2K6SAX6	S78	-	-	Q9UPN4_S78;	417;	T	84;	84	5+ obs. at PTM>0.95 which is >=10% and <50% of total obs.;	126;	126
SAIBB	Bolivian squirrel monkey	Saimiri boliviensis boliviensis	A0A2K6SAX6	S114	-	-	Q9UPN4_S114;	503;	L	13;	13	5+ obs. at PTM>0.95 which is >=50% and <90% of total obs.;	55;	55
SAIBB	Bolivian squirrel monkey	Saimiri boliviensis boliviensis	A0A2K6SAX6	S150	-	-	Q9UPN4_S150;	634;	P	16;	16	5+ obs. at PTM>0.95 which is >=10% and <50% of total obs.;	57;	57
SAIBB	Bolivian squirrel monkey	Saimiri boliviensis boliviensis	A0A2K6SAX6	S731	-	-	Q9UPN4_S731;	2414;	L	20;	20	5+ obs. at PTM>0.95 which is >=10% and <50% of total obs.;	38;	38
SAIBB	Bolivian squirrel monkey	Saimiri boliviensis boliviensis	A0A2K6SAX9	S307	-	-	Q5ZPR3_S525;	1313;	K	13;	13	5+ obs. at PTM>0.95 which is >=10% and <50% of total obs.;	97;	97
SAIBB	Bolivian squirrel monkey	Saimiri boliviensis boliviensis	A0A2K6SAY9	S31	-	-	Q8IVT2_S78;	293;	P	12;	12	5+ obs. at PTM>0.95 which is >=10% and <50% of total obs.;	47;	47
SAIBB	Bolivian squirrel monkey	Saimiri boliviensis boliviensis	A0A2K6SAY9	T112	-	-	Q8IVT2_T164;	382;	P	16;	16	5+ obs. at PTM>0.95 which is >=10% and <50% of total obs.;	79;	79
SAIBB	Bolivian squirrel monkey	Saimiri boliviensis boliviensis	A0A2K6SAY9	S162	-	-	Q8IVT2_S214;	465;	P	6;	6	5+ obs. at PTM>0.95 which is >=10% and <50% of total obs.;	50;	50
SAIBB	Bolivian squirrel monkey	Saimiri boliviensis boliviensis	A0A2K6SAY9	S225	-	-	Q8IVT2_S284;	640;	P	10;	10	5+ obs. at PTM>0.95 which is >=10% and <50% of total obs.;	73;	73
SAIBB	Bolivian squirrel monkey	Saimiri boliviensis boliviensis	A0A2K6SAY9	T228	-	-	Q8IVT2_T287;	647;	P	16;	16	5+ obs. at PTM>0.95 which is >=10% and <50% of total obs.;	68;	68
SAIBB	Bolivian squirrel monkey	Saimiri boliviensis boliviensis	A0A2K6SAY9	S289	-	-	Q8IVT2_S348;	715;	L	10;	10	5+ obs. at PTM>0.95 which is >=10% and <50% of total obs.;	11;	11
SAIBB	Bolivian squirrel monkey	Saimiri boliviensis boliviensis	A0A2K6SAY9	T318	-	-	Q8IVT2_T377;	756;	P	43;	43	5+ obs. at PTM>0.95 which is >=10% and <50% of total obs.;	80;	80
SAIBB	Bolivian squirrel monkey	Saimiri boliviensis boliviensis	A0A2K6SAY9	S335	-	-	Q8IVT2_S394;	782;	S	131;	131	5+ obs. at PTM>0.95 which is >=10% and <50% of total obs.;	312;	312
SAIBB	Bolivian squirrel monkey	Saimiri boliviensis boliviensis	A0A2K6SAY9	S371	-	-	Q8IVT2_S430;	823;	P	6;	6	5+ obs. at PTM>0.95 which is >=10% and <50% of total obs.;	31;	31
SAIBB	Bolivian squirrel monkey	Saimiri boliviensis boliviensis	A0A2K6SAY9	T374	-	-	Q8IVT2_T433;	826;	P	8;	8	5+ obs. at PTM>0.95 which is >=10% and <50% of total obs.;	87;	87
SAIBB	Bolivian squirrel monkey	Saimiri boliviensis boliviensis	A0A2K6SAY9	S412	-	-	Q8IVT2_S471;	939;	E	19;	19	5+ obs. at PTM>0.95 which is >=10% and <50% of total obs.;	72;	72
SAIBB	Bolivian squirrel monkey	Saimiri boliviensis boliviensis	A0A2K6SAY9	S482	-	-	Q8IVT2_S541;	1038;	Q	32;	32	5+ obs. at PTM>0.95 which is >=10% and <50% of total obs.;	40;	40
SAIBB	Bolivian squirrel monkey	Saimiri boliviensis boliviensis	A0A2K6SAY9	S484	-	-	Q8IVT2_S543;	1040;	S	26;	26	5+ obs. at PTM>0.95 which is >=10% and <50% of total obs.;	43;	43
SAIBB	Bolivian squirrel monkey	Saimiri boliviensis boliviensis	A0A2K6SAZ7	T1071	-	-	Q7L576_T1068;	2559;	P	8;	8	5+ obs. at PTM>0.95 which is >=90% of total obs.;	35;	35
SAIBB	Bolivian squirrel monkey	Saimiri boliviensis boliviensis	A0A2K6SAZ7	T1237	-	-	Q7L576_T1234;	2828;	P	8;	8	5+ obs. at PTM>0.95 which is >=50% and <90% of total obs.;	41;	41
SAIBB	Bolivian squirrel monkey	Saimiri boliviensis boliviensis	A0A2K6SB04	S240	-	-	Q06413_S222;	1235;	P	22;	22	5+ obs. at PTM>0.95 which is >=50% and <90% of total obs.;	186;	186
SAIBB	Bolivian squirrel monkey	Saimiri boliviensis boliviensis	A0A2K6SB04	S258	-	-	Q06413_S240;	1274;	P	12;	12	5+ obs. at PTM>0.95 which is >=90% of total obs.;	213;	213
SAIBB	Bolivian squirrel monkey	Saimiri boliviensis boliviensis	A0A2K6SB19	T102	-	-	Q9BTM1_T102;	109;	I	6;	6	5+ obs. at PTM>0.95 which is >=10% and <50% of total obs.;	5;	5
SAIBB	Bolivian squirrel monkey	Saimiri boliviensis boliviensis	A0A2K6SB40	S284	-	-	P0C7T5_S284;	443;	E	37;	37	5+ obs. at PTM>0.95 which is >=50% and <90% of total obs.;	75;	75
SAIBB	Bolivian squirrel monkey	Saimiri boliviensis boliviensis	A0A2K6SB40	S289	-	-	P0C7T5_S289;	448;	P	17;	17	5+ obs. at PTM>0.95 which is >=10% and <50% of total obs.;	37;	37
SAIBB	Bolivian squirrel monkey	Saimiri boliviensis boliviensis	A0A2K6SB40	T330	-	-	P0C7T5_T330;	540;	P	21;	21	5+ obs. at PTM>0.95 which is >=50% and <90% of total obs.;	135;	135
SAIBB	Bolivian squirrel monkey	Saimiri boliviensis boliviensis	A0A2K6SB40	S361	-	-	P0C7T5_S361;	600;	P	11;	11	5+ obs. at PTM>0.95 which is >=10% and <50% of total obs.;	76;	76
SAIBB	Bolivian squirrel monkey	Saimiri boliviensis boliviensis	A0A2K6SB40	T456	-	-	P0C7T5_T456;	789;	P	7;	7	5+ obs. at PTM>0.95 which is >=10% and <50% of total obs.;	10;	10
SAIBB	Bolivian squirrel monkey	Saimiri boliviensis boliviensis	A0A2K6SB45	S23	-	-	O75864_S50;	810;	D	8;	8	5+ obs. at PTM>0.95 which is >=10% and <50% of total obs.;	27;	27
SAIBB	Bolivian squirrel monkey	Saimiri boliviensis boliviensis	A0A2K6SB49	S655	-	-	Q8WWI5_S655;	1274;	S	7;	7	5+ obs. at PTM>0.95 which is >=10% and <50% of total obs.;	8;	8
SAIBB	Bolivian squirrel monkey	Saimiri boliviensis boliviensis	A0A2K6SB52	S52	-	-	Q9UBP6_S27;	112;	N	82;	82	5+ obs. at PTM>0.95 which is >=50% and <90% of total obs.;	96;	96
SAIBB	Bolivian squirrel monkey	Saimiri boliviensis boliviensis	A0A2K6SB59	S265	-	-	Q9Y6D9_S428;	1059;	P	29;	29	5+ obs. at PTM>0.95 which is >=10% and <50% of total obs.;	107;	107
SAIBB	Bolivian squirrel monkey	Saimiri boliviensis boliviensis	A0A2K6SB60	S90	-	-	Q8N9N5_S90;	229;	P	10;	10	5+ obs. at PTM>0.95 which is >=10% and <50% of total obs.;	57;	57
SAIBB	Bolivian squirrel monkey	Saimiri boliviensis boliviensis	A0A2K6SB70	S311	-	-	Q99795_S313;	947;	P	5;	5	5+ obs. at PTM>0.95 which is >=10% and <50% of total obs.;	53;	53
SAIBB	Bolivian squirrel monkey	Saimiri boliviensis boliviensis	A0A2K6SB74	S389	-	-	Q9Y4P8_S413;	2169;	P	12;	12	5+ obs. at PTM>0.95 which is >=10% and <50% of total obs.;	44;	44
SAIBB	Bolivian squirrel monkey	Saimiri boliviensis boliviensis	A0A2K6SB92	S41	-	-	P55347_S41;	155;	P	5;	5	5+ obs. at PTM>0.95 which is >=50% and <90% of total obs.;	93;	93
SAIBB	Bolivian squirrel monkey	Saimiri boliviensis boliviensis	A0A2K6SB98	S157	-	-	P10398_S157;	744;	V	26;	26	5+ obs. at PTM>0.95 which is >=10% and <50% of total obs.;	133;	133
SAIBB	Bolivian squirrel monkey	Saimiri boliviensis boliviensis	A0A2K6SB98	T181	-	-	P10398_T181;	797;	P	28;	28	5+ obs. at PTM>0.95 which is >=10% and <50% of total obs.;	113;	113
SAIBB	Bolivian squirrel monkey	Saimiri boliviensis boliviensis	A0A2K6SB98	S186	-	-	P10398_S186;	807;	P	71;	71	5+ obs. at PTM>0.95 which is >=10% and <50% of total obs.;	304;	304
SAIBB	Bolivian squirrel monkey	Saimiri boliviensis boliviensis	A0A2K6SB98	S255	-	-	P10398_S257;	968;	P	77;	77	5+ obs. at PTM>0.95 which is >=10% and <50% of total obs.;	223;	223
SAIBB	Bolivian squirrel monkey	Saimiri boliviensis boliviensis	A0A2K6SB98	S587	-	-	P10398_S582;	1580;	E	50;	50	5+ obs. at PTM>0.95 which is >=10% and <50% of total obs.;	906;	906
SAIBB	Bolivian squirrel monkey	Saimiri boliviensis boliviensis	A0A2K6SBA2	S459	-	-	Q92609_S460;	1209;	L	8;	8	5+ obs. at PTM>0.95 which is >=50% and <90% of total obs.;	30;	30
SAIBB	Bolivian squirrel monkey	Saimiri boliviensis boliviensis	A0A2K6SBA2	S521	-	-	Q92609_S522;	1334;	M	41;	41	5+ obs. at PTM>0.95 which is >=10% and <50% of total obs.;	345;	345
SAIBB	Bolivian squirrel monkey	Saimiri boliviensis boliviensis	A0A2K6SBA2	S575	-	-	Q92609_S554;	1426;	P	33;	33	5+ obs. at PTM>0.95 which is >=10% and <50% of total obs.;	285;	285
SAIBB	Bolivian squirrel monkey	Saimiri boliviensis boliviensis	A0A2K6SBA2	S585	-	-	Q92609_S564;	1436;	F	7;	7	5+ obs. at PTM>0.95 which is >=10% and <50% of total obs.;	24;	24
SAIBB	Bolivian squirrel monkey	Saimiri boliviensis boliviensis	A0A2K6SBA2	S605	-	-	Q92609_S584;	1475;	E	9;	9	5+ obs. at PTM>0.95 which is >=50% and <90% of total obs.;	15;	15
SAIBB	Bolivian squirrel monkey	Saimiri boliviensis boliviensis	A0A2K6SBA2	S751	-	-	Q92609_S730;	1718;	F	23;	23	5+ obs. at PTM>0.95 which is >=10% and <50% of total obs.;	52;	52
SAIBB	Bolivian squirrel monkey	Saimiri boliviensis boliviensis	A0A2K6SBA6	S518	-	-	Q8WWK9_S534;	896;	I	15;	15	5+ obs. at PTM>0.95 which is >=50% and <90% of total obs.;	100;	100
SAIBB	Bolivian squirrel monkey	Saimiri boliviensis boliviensis	A0A2K6SBA6	T563	-	-	Q8WWK9_T579;	980;	P	13;	13	5+ obs. at PTM>0.95 which is >=50% and <90% of total obs.;	27;	27
SAIBB	Bolivian squirrel monkey	Saimiri boliviensis boliviensis	A0A2K6SBA6	T566	-	-	Q8WWK9_T582;	986;	E	8;	8	5+ obs. at PTM>0.95 which is >=10% and <50% of total obs.;	13;	13
SAIBB	Bolivian squirrel monkey	Saimiri boliviensis boliviensis	A0A2K6SBA6	T581	-	-	Q8WWK9_T597;	1008;	P	30;	30	5+ obs. at PTM>0.95 which is >=10% and <50% of total obs.;	74;	74
SAIBB	Bolivian squirrel monkey	Saimiri boliviensis boliviensis	A0A2K6SBB0	S281	-	-	Q9P2S5_S281;	637;	P	5;	5	5+ obs. at PTM>0.95 which is >=50% and <90% of total obs.;	16;	16
SAIBB	Bolivian squirrel monkey	Saimiri boliviensis boliviensis	A0A2K6SBC8	S663	-	-	Q5THJ4_S663;	1277;	E	10;	10	5+ obs. at PTM>0.95 which is >=10% and <50% of total obs.;	17;	17
SAIBB	Bolivian squirrel monkey	Saimiri boliviensis boliviensis	A0A2K6SBC8	S1042	-	-	Q5THJ4_S1042;	2256;	P	21;	21	5+ obs. at PTM>0.95 which is >=10% and <50% of total obs.;	179;	179
SAIBB	Bolivian squirrel monkey	Saimiri boliviensis boliviensis	A0A2K6SBC8	S1067	-	-	Q5THJ4_S1067;	2303;	L	5;	5	5+ obs. at PTM>0.95 which is >=50% and <90% of total obs.;	11;	11
SAIBB	Bolivian squirrel monkey	Saimiri boliviensis boliviensis	A0A2K6SBC8	S1138	-	-	Q5THJ4_S1138;	2575;	P	12;	12	5+ obs. at PTM>0.95 which is >=50% and <90% of total obs.;	132;	132
SAIBB	Bolivian squirrel monkey	Saimiri boliviensis boliviensis	A0A2K6SBC8	S1598	-	-	Q5THJ4_S1598;	3301;	L	5;	5	5+ obs. at PTM>0.95 which is >=10% and <50% of total obs.;	23;	23
SAIBB	Bolivian squirrel monkey	Saimiri boliviensis boliviensis	A0A2K6SBC8	S1724	-	-	Q5THJ4_S1724;	3536;	L	16;	16	5+ obs. at PTM>0.95 which is >=10% and <50% of total obs.;	48;	48
SAIBB	Bolivian squirrel monkey	Saimiri boliviensis boliviensis	A0A2K6SBC8	T1761	-	-	Q5THJ4_T1761;	3576;	P	77;	77	5+ obs. at PTM>0.95 which is >=10% and <50% of total obs.;	77;	77
SAIBB	Bolivian squirrel monkey	Saimiri boliviensis boliviensis	A0A2K6SBC8	S1765	-	-	Q5THJ4_S1765;	3580;	P	28;	28	5+ obs. at PTM>0.95 which is >=10% and <50% of total obs.;	120;	120
SAIBB	Bolivian squirrel monkey	Saimiri boliviensis boliviensis	A0A2K6SBC8	S2443	-	-	Q5THJ4_S2435;	4744;	S	68;	68	5+ obs. at PTM>0.95 which is >=10% and <50% of total obs.;	87;	87
SAIBB	Bolivian squirrel monkey	Saimiri boliviensis boliviensis	A0A2K6SBC8	S2463	-	-	Q5THJ4_S2455;	4792;	L	5;	5	5+ obs. at PTM>0.95 which is >=50% and <90% of total obs.;	5;	5
SAIBB	Bolivian squirrel monkey	Saimiri boliviensis boliviensis	A0A2K6SBC8	S2679	-	-	Q5THJ4_S2671;	5134;	W	5;	5	5+ obs. at PTM>0.95 which is >=90% of total obs.;	24;	24
SAIBB	Bolivian squirrel monkey	Saimiri boliviensis boliviensis	A0A2K6SBC8	S2700	-	-	Q5THJ4_S2692;	5165;	P	7;	7	5+ obs. at PTM>0.95 which is >=10% and <50% of total obs.;	12;	12
SAIBB	Bolivian squirrel monkey	Saimiri boliviensis boliviensis	A0A2K6SBD2	S264	-	-	Q14865_S264;	585;	F	23;	23	5+ obs. at PTM>0.95 which is >=10% and <50% of total obs.;	16;	16
SAIBB	Bolivian squirrel monkey	Saimiri boliviensis boliviensis	A0A2K6SBD2	T539	-	-	Q14865_T539;	1368;	P	8;	8	5+ obs. at PTM>0.95 which is >=50% and <90% of total obs.;	124;	124
SAIBB	Bolivian squirrel monkey	Saimiri boliviensis boliviensis	A0A2K6SBD2	S688	-	-	Q14865_S688;	1805;	P	12;	12	5+ obs. at PTM>0.95 which is >=90% of total obs.;	48;	48
SAIBB	Bolivian squirrel monkey	Saimiri boliviensis boliviensis	A0A2K6SBD2	S1002	-	-	Q14865_S1002;	2520;	P	16;	16	5+ obs. at PTM>0.95 which is >=90% of total obs.;	191;	191
SAIBB	Bolivian squirrel monkey	Saimiri boliviensis boliviensis	A0A2K6SBD2	S1032	-	-	Q14865_S1032;	2567;	P	17;	17	5+ obs. at PTM>0.95 which is >=50% and <90% of total obs.;	170;	170
SAIBB	Bolivian squirrel monkey	Saimiri boliviensis boliviensis	A0A2K6SBE1	S5	-	-	O43399_S12;	445;	P	27;	27	5+ obs. at PTM>0.95 which is >=50% and <90% of total obs.;	2038;	2038
SAIBB	Bolivian squirrel monkey	Saimiri boliviensis boliviensis	A0A2K6SBE1	S14	-	-	O43399_S21;	461;	M	26;	26	5+ obs. at PTM>0.95 which is >=10% and <50% of total obs.;	517;	517
SAIBB	Bolivian squirrel monkey	Saimiri boliviensis boliviensis	A0A2K6SBE1	S89	-	-	O43399_S96;	580;	W	26;	26	5+ obs. at PTM>0.95 which is >=50% and <90% of total obs.;	216;	216
SAIBB	Bolivian squirrel monkey	Saimiri boliviensis boliviensis	A0A2K6SBE1	S127	-	-	O43399_S134;	674;	Q	22;	22	5+ obs. at PTM>0.95 which is >=90% of total obs.;	20;	20
SAIBB	Bolivian squirrel monkey	Saimiri boliviensis boliviensis	A0A2K6SBE1	S142	-	-	O43399_S149;	689;	A	8;	8	5+ obs. at PTM>0.95 which is >=10% and <50% of total obs.;	28;	28
SAIBB	Bolivian squirrel monkey	Saimiri boliviensis boliviensis	A0A2K6SBE1	S182	-	-	O43399_S166;	738;	F	96;	96	5+ obs. at PTM>0.95 which is >=10% and <50% of total obs.;	1038;	1038
SAIBB	Bolivian squirrel monkey	Saimiri boliviensis boliviensis	A0A2K6SBE3	T418	-	-	Q92794_T418;	852;	P	7;	7	5+ obs. at PTM>0.95 which is >=50% and <90% of total obs.;	68;	68
SAIBB	Bolivian squirrel monkey	Saimiri boliviensis boliviensis	A0A2K6SBE3	S420	-	-	Q92794_S420;	854;	P	12;	12	5+ obs. at PTM>0.95 which is >=50% and <90% of total obs.;	72;	72
SAIBB	Bolivian squirrel monkey	Saimiri boliviensis boliviensis	A0A2K6SBE3	S473	-	-	Q92794_S473;	1101;	Q	10;	10	5+ obs. at PTM>0.95 which is >=50% and <90% of total obs.;	8;	8
SAIBB	Bolivian squirrel monkey	Saimiri boliviensis boliviensis	A0A2K6SBE3	S678	-	-	Q92794_S678;	1445;	P	5;	5	5+ obs. at PTM>0.95 which is >=10% and <50% of total obs.;	5;	5
SAIBB	Bolivian squirrel monkey	Saimiri boliviensis boliviensis	A0A2K6SBE3	S941	-	-	Q92794_S941;	1829;	E	14;	14	5+ obs. at PTM>0.95 which is >=90% of total obs.;	100;	100
SAIBB	Bolivian squirrel monkey	Saimiri boliviensis boliviensis	A0A2K6SBE3	S954	-	-	Q92794_S954;	1845;	P	8;	8	5+ obs. at PTM>0.95 which is >=90% of total obs.;	10;	10
SAIBB	Bolivian squirrel monkey	Saimiri boliviensis boliviensis	A0A2K6SBE3	S1089	-	-	Q92794_S1089;	2097;	S	38;	38	5+ obs. at PTM>0.95 which is >=10% and <50% of total obs.;	19;	19
SAIBB	Bolivian squirrel monkey	Saimiri boliviensis boliviensis	A0A2K6SBE3	S1090	-	-	Q92794_S1090;	2098;	Q	25;	25	5+ obs. at PTM>0.95 which is >=10% and <50% of total obs.;	18;	18
SAIBB	Bolivian squirrel monkey	Saimiri boliviensis boliviensis	A0A2K6SBE3	S1113	-	-	Q92794_S1113;	2124;	D	20;	20	5+ obs. at PTM>0.95 which is >=10% and <50% of total obs.;	104;	104
SAIBB	Bolivian squirrel monkey	Saimiri boliviensis boliviensis	A0A2K6SBE3	T1144	-	-	Q92794_T1144;	2164;	P	10;	10	5+ obs. at PTM>0.95 which is >=10% and <50% of total obs.;	6;	6
SAIBB	Bolivian squirrel monkey	Saimiri boliviensis boliviensis	A0A2K6SBE3	S1851	-	-	Q92794_S1861;	3548;	A	5;	5	5+ obs. at PTM>0.95 which is >=50% and <90% of total obs.;	30;	30
SAIBB	Bolivian squirrel monkey	Saimiri boliviensis boliviensis	A0A2K6SBF3	S24	-	-	P17844_S24;	198;	R	6;	6	5+ obs. at PTM>0.95 which is >=10% and <50% of total obs.;	16;	16
SAIBB	Bolivian squirrel monkey	Saimiri boliviensis boliviensis	A0A2K6SBF3	T224	-	-	P17844_T224;	653;	P	8;	8	5+ obs. at PTM>0.95 which is >=90% of total obs.;	53;	53
SAIBB	Bolivian squirrel monkey	Saimiri boliviensis boliviensis	A0A2K6SBF3	T446	-	-	P17844_T446;	1153;	P	7;	7	5+ obs. at PTM>0.95 which is >=90% of total obs.;	7;	7
SAIBB	Bolivian squirrel monkey	Saimiri boliviensis boliviensis	A0A2K6SBF3	S480	-	-	P17844_S480;	1192;	G	15;	15	5+ obs. at PTM>0.95 which is >=90% of total obs.;	66;	66
SAIBB	Bolivian squirrel monkey	Saimiri boliviensis boliviensis	A0A2K6SBF8	S7	-	-	P62807_S7;Q16778_S7;	7;7;	A	5;5;	5	5+ obs. at PTM>0.95 which is >=10% and <50% of total obs.;5+ obs. at PTM>0.95 which is >=50% and <90% of total obs.;	114;8;	61
SAIBB	Bolivian squirrel monkey	Saimiri boliviensis boliviensis	A0A2K6SBF8	S39	-	-	P58876_S39;P62807_S39;Q99879_S39;Q99880_S39;	39;39;39;72;	V	21;21;21;21;	21	5+ obs. at PTM>0.95 which is >=10% and <50% of total obs.;5+ obs. at PTM>0.95 which is >=10% and <50% of total obs.;5+ obs. at PTM>0.95 which is >=10% and <50% of total obs.;5+ obs. at PTM>0.95 which is >=10% and <50% of total obs.;	20;20;19;20;	20
SAIBB	Bolivian squirrel monkey	Saimiri boliviensis boliviensis	A0A2K6SBF8	S56	-	-	P58876_S56;P62807_S56;Q16778_S56;Q99879_S56;Q99880_S56;	56;56;56;56;89;	S	5;5;5;5;5;	5	5+ obs. at PTM>0.95 which is >=10% and <50% of total obs.;5+ obs. at PTM>0.95 which is >=10% and <50% of total obs.;5+ obs. at PTM>0.95 which is >=10% and <50% of total obs.;5+ obs. at PTM>0.95 which is >=10% and <50% of total obs.;5+ obs. at PTM>0.95 which is >=10% and <50% of total obs.;	5;5;5;5;5;	5
SAIBB	Bolivian squirrel monkey	Saimiri boliviensis boliviensis	A0A2K6SBF8	S65	-	-	P58876_S65;P62807_S65;Q16778_S65;Q99879_S65;Q99880_S65;	65;65;65;65;98;	F	60;60;60;60;60;	60	5+ obs. at PTM>0.95 which is >=90% of total obs.;5+ obs. at PTM>0.95 which is >=90% of total obs.;5+ obs. at PTM>0.95 which is >=90% of total obs.;5+ obs. at PTM>0.95 which is >=90% of total obs.;5+ obs. at PTM>0.95 which is >=90% of total obs.;	103;103;103;103;103;	103
SAIBB	Bolivian squirrel monkey	Saimiri boliviensis boliviensis	A0A2K6SBG1	S42	-	-	Q6ZS17_S22;	401;	F	12;	12	5+ obs. at PTM>0.95 which is >=50% and <90% of total obs.;	133;	133
SAIBB	Bolivian squirrel monkey	Saimiri boliviensis boliviensis	A0A2K6SBG1	S367	-	-	Q6ZS17_S351;	1019;	P	42;	42	5+ obs. at PTM>0.95 which is >=10% and <50% of total obs.;	142;	142
SAIBB	Bolivian squirrel monkey	Saimiri boliviensis boliviensis	A0A2K6SBG1	S741	-	-	Q6ZS17_S732;	1711;	P	7;	7	5+ obs. at PTM>0.95 which is >=10% and <50% of total obs.;	20;	20
SAIBB	Bolivian squirrel monkey	Saimiri boliviensis boliviensis	A0A2K6SBG4	S166	-	-	Q8WXD5_S166;	296;	Q	7;	7	5+ obs. at PTM>0.95 which is >=10% and <50% of total obs.;	8;	8
SAIBB	Bolivian squirrel monkey	Saimiri boliviensis boliviensis	A0A2K6SBI2	S41	-	-	Q6PL18_S41;	123;	A	123;	123	5+ obs. at PTM>0.95 which is >=90% of total obs.;	27;	27
SAIBB	Bolivian squirrel monkey	Saimiri boliviensis boliviensis	A0A2K6SBI2	S61	-	-	Q6PL18_S61;	149;	V	5;	5	5+ obs. at PTM>0.95 which is >=10% and <50% of total obs.;	9;	9
SAIBB	Bolivian squirrel monkey	Saimiri boliviensis boliviensis	A0A2K6SBI2	S171	-	-	Q6PL18_S170;	449;	M	13;	13	5+ obs. at PTM>0.95 which is >=50% and <90% of total obs.;	19;	19
SAIBB	Bolivian squirrel monkey	Saimiri boliviensis boliviensis	A0A2K6SBI2	S317	-	-	Q6PL18_S327;	919;	P	179;	179	5+ obs. at PTM>0.95 which is >=10% and <50% of total obs.;	191;	191
SAIBB	Bolivian squirrel monkey	Saimiri boliviensis boliviensis	A0A2K6SBI2	S741	-	-	Q6PL18_S751;	1544;	D	6;	6	5+ obs. at PTM>0.95 which is >=10% and <50% of total obs.;	50;	50
SAIBB	Bolivian squirrel monkey	Saimiri boliviensis boliviensis	A0A2K6SBI2	S1129	-	-	Q6PL18_S1139;	2125;	D	7;	7	5+ obs. at PTM>0.95 which is >=50% and <90% of total obs.;	11;	11
SAIBB	Bolivian squirrel monkey	Saimiri boliviensis boliviensis	A0A2K6SBI2	S1180	-	-	Q6PL18_S1190;	2218;	Q	14;	14	5+ obs. at PTM>0.95 which is >=10% and <50% of total obs.;	7;	7
SAIBB	Bolivian squirrel monkey	Saimiri boliviensis boliviensis	A0A2K6SBI2	S1223	-	-	Q6PL18_S1233;	2282;	E	5;	5	5+ obs. at PTM>0.95 which is >=50% and <90% of total obs.;	20;	20
SAIBB	Bolivian squirrel monkey	Saimiri boliviensis boliviensis	A0A2K6SBI2	S1233	-	-	Q6PL18_S1243;	2296;	N	17;	17	5+ obs. at PTM>0.95 which is >=10% and <50% of total obs.;	75;	75
SAIBB	Bolivian squirrel monkey	Saimiri boliviensis boliviensis	A0A2K6SBI2	S1293	-	-	Q6PL18_S1302;	2455;	Q	53;	53	5+ obs. at PTM>0.95 which is >=50% and <90% of total obs.;	110;	110
SAIBB	Bolivian squirrel monkey	Saimiri boliviensis boliviensis	A0A2K6SBJ7	S67	-	-	Q8IY26_S70;	345;	F	7;	7	5+ obs. at PTM>0.95 which is >=10% and <50% of total obs.;	73;	73
SAIBB	Bolivian squirrel monkey	Saimiri boliviensis boliviensis	A0A2K6SBK2	S155	-	-	O43296_S155;	413;	P	5;	5	5+ obs. at PTM>0.95 which is >=50% and <90% of total obs.;	11;	11
SAIBB	Bolivian squirrel monkey	Saimiri boliviensis boliviensis	A0A2K6SBK2	S177	-	-	O43296_S177;	449;	P	6;	6	5+ obs. at PTM>0.95 which is >=90% of total obs.;	10;	10
SAIBB	Bolivian squirrel monkey	Saimiri boliviensis boliviensis	A0A2K6SBL9	S458	-	-	O94874_S458;	796;	D	33;	33	5+ obs. at PTM>0.95 which is >=10% and <50% of total obs.;	409;	409
SAIBB	Bolivian squirrel monkey	Saimiri boliviensis boliviensis	A0A2K6SBM9	T154	-	-	Q86X02_T154;	564;	I	127;	127	5+ obs. at PTM>0.95 which is >=50% and <90% of total obs.;	56;	56
SAIBB	Bolivian squirrel monkey	Saimiri boliviensis boliviensis	A0A2K6SBM9	T157	-	-	Q86X02_T157;	567;	F	8;	8	5+ obs. at PTM>0.95 which is >=10% and <50% of total obs.;	16;	16
SAIBB	Bolivian squirrel monkey	Saimiri boliviensis boliviensis	A0A2K6SBM9	S179	-	-	Q86X02_S179;	640;	S	7;	7	5+ obs. at PTM>0.95 which is >=10% and <50% of total obs.;	56;	56
SAIBB	Bolivian squirrel monkey	Saimiri boliviensis boliviensis	A0A2K6SBM9	S308	-	-	Q86X02_S308;	989;	P	6;	6	5+ obs. at PTM>0.95 which is >=10% and <50% of total obs.;	16;	16
SAIBB	Bolivian squirrel monkey	Saimiri boliviensis boliviensis	A0A2K6SBM9	S318	-	-	Q86X02_S318;	1005;	D	7;	7	5+ obs. at PTM>0.95 which is >=10% and <50% of total obs.;	34;	34
SAIBB	Bolivian squirrel monkey	Saimiri boliviensis boliviensis	A0A2K6SBM9	S344	-	-	Q86X02_S344;	1048;	V	7;	7	5+ obs. at PTM>0.95 which is >=10% and <50% of total obs.;	12;	12
SAIBB	Bolivian squirrel monkey	Saimiri boliviensis boliviensis	A0A2K6SBP9	S383	-	-	Q9BXI6_S383;	1291;	P	6;	6	5+ obs. at PTM>0.95 which is >=90% of total obs.;	28;	28
SAIBB	Bolivian squirrel monkey	Saimiri boliviensis boliviensis	A0A2K6SBP9	S407	-	-	Q9BXI6_S407;	1331;	P	14;	14	5+ obs. at PTM>0.95 which is >=10% and <50% of total obs.;	18;	18
SAIBB	Bolivian squirrel monkey	Saimiri boliviensis boliviensis	A0A2K6SBP9	S517	-	-	Q9BXI6_S503;	1718;	E	6;	6	5+ obs. at PTM>0.95 which is >=10% and <50% of total obs.;	12;	12
SAIBB	Bolivian squirrel monkey	Saimiri boliviensis boliviensis	A0A2K6SBQ4	T69	-	-	Q92667_T70;	190;	P	14;	14	5+ obs. at PTM>0.95 which is >=50% and <90% of total obs.;	99;	99
SAIBB	Bolivian squirrel monkey	Saimiri boliviensis boliviensis	A0A2K6SBQ4	S106	-	-	Q92667_S107;	247;	S	20;	20	5+ obs. at PTM>0.95 which is >=10% and <50% of total obs.;	87;	87
SAIBB	Bolivian squirrel monkey	Saimiri boliviensis boliviensis	A0A2K6SBQ4	S168	-	-	Q92667_S169;	329;	P	8;	8	5+ obs. at PTM>0.95 which is >=50% and <90% of total obs.;	22;	22
SAIBB	Bolivian squirrel monkey	Saimiri boliviensis boliviensis	A0A2K6SBQ4	S402	-	-	Q92667_S429;	840;	P	9;	9	5+ obs. at PTM>0.95 which is >=50% and <90% of total obs.;	513;	513
SAIBB	Bolivian squirrel monkey	Saimiri boliviensis boliviensis	A0A2K6SBQ4	S418	-	-	Q92667_S445;	953;	P	11;	11	5+ obs. at PTM>0.95 which is >=10% and <50% of total obs.;	25;	25
SAIBB	Bolivian squirrel monkey	Saimiri boliviensis boliviensis	A0A2K6SBQ4	T506	-	-	Q92667_T533;	1068;	P	37;	37	5+ obs. at PTM>0.95 which is >=10% and <50% of total obs.;	170;	170
SAIBB	Bolivian squirrel monkey	Saimiri boliviensis boliviensis	A0A2K6SBQ7	S353	-	-	Q9HAW0_S353;	734;	P	19;	19	5+ obs. at PTM>0.95 which is >=90% of total obs.;	80;	80
SAIBB	Bolivian squirrel monkey	Saimiri boliviensis boliviensis	A0A2K6SBQ7	S385	-	-	Q9HAW0_S385;	854;	D	6;	6	5+ obs. at PTM>0.95 which is >=10% and <50% of total obs.;	15;	15
SAIBB	Bolivian squirrel monkey	Saimiri boliviensis boliviensis	A0A2K6SBS0	T74	-	-	Q9NWH9_T74;	591;	P	5;	5	5+ obs. at PTM>0.95 which is >=50% and <90% of total obs.;	97;	97
SAIBB	Bolivian squirrel monkey	Saimiri boliviensis boliviensis	A0A2K6SBS0	S93	-	-	Q9NWH9_S93;	623;	G	6;	6	5+ obs. at PTM>0.95 which is >=10% and <50% of total obs.;	18;	18
SAIBB	Bolivian squirrel monkey	Saimiri boliviensis boliviensis	A0A2K6SBS0	S97	-	-	Q9NWH9_S97;	627;	V	8;	8	5+ obs. at PTM>0.95 which is >=50% and <90% of total obs.;	99;	99
SAIBB	Bolivian squirrel monkey	Saimiri boliviensis boliviensis	A0A2K6SBS0	S144	-	-	Q9NWH9_S144;	995;	A	10;	10	5+ obs. at PTM>0.95 which is >=90% of total obs.;	11;	11
SAIBB	Bolivian squirrel monkey	Saimiri boliviensis boliviensis	A0A2K6SBS0	S289	-	-	Q9NWH9_S289;	1229;	P	52;	52	5+ obs. at PTM>0.95 which is >=50% and <90% of total obs.;	2577;	2577
SAIBB	Bolivian squirrel monkey	Saimiri boliviensis boliviensis	A0A2K6SBS0	S344	-	-	Q9NWH9_S344;	1376;	T	5;	5	5+ obs. at PTM>0.95 which is >=10% and <50% of total obs.;	7;	7
SAIBB	Bolivian squirrel monkey	Saimiri boliviensis boliviensis	A0A2K6SBS0	S421	-	-	Q9NWH9_S421;	1658;	P	14;	14	5+ obs. at PTM>0.95 which is >=10% and <50% of total obs.;	24;	24
SAIBB	Bolivian squirrel monkey	Saimiri boliviensis boliviensis	A0A2K6SBS0	S551	-	-	Q9NWH9_S551;	1889;	K	27;	27	5+ obs. at PTM>0.95 which is >=10% and <50% of total obs.;	341;	341
SAIBB	Bolivian squirrel monkey	Saimiri boliviensis boliviensis	A0A2K6SBS0	S553	-	-	Q9NWH9_S553;	1891;	P	52;	52	5+ obs. at PTM>0.95 which is >=10% and <50% of total obs.;	2291;	2291
SAIBB	Bolivian squirrel monkey	Saimiri boliviensis boliviensis	A0A2K6SBS0	S748	-	-	Q9NWH9_S748;	2886;	L	13;	13	5+ obs. at PTM>0.95 which is >=50% and <90% of total obs.;	14;	14
SAIBB	Bolivian squirrel monkey	Saimiri boliviensis boliviensis	A0A2K6SBS0	S815	-	-	Q9NWH9_S815;	2993;	F	8;	8	5+ obs. at PTM>0.95 which is >=50% and <90% of total obs.;	5;	5
SAIBB	Bolivian squirrel monkey	Saimiri boliviensis boliviensis	A0A2K6SBS0	S1002	-	-	Q9NWH9_S1002;	3262;	P	44;	44	5+ obs. at PTM>0.95 which is >=10% and <50% of total obs.;	509;	509
SAIBB	Bolivian squirrel monkey	Saimiri boliviensis boliviensis	A0A2K6SBS0	S1014	-	-	Q9NWH9_S1014;	3274;	M	25;	25	5+ obs. at PTM>0.95 which is >=10% and <50% of total obs.;	32;	32
SAIBB	Bolivian squirrel monkey	Saimiri boliviensis boliviensis	A0A2K6SBS0	S1021	-	-	Q9NWH9_S1021;	3282;	G	7;	7	5+ obs. at PTM>0.95 which is >=50% and <90% of total obs.;	7;	7
SAIBB	Bolivian squirrel monkey	Saimiri boliviensis boliviensis	A0A2K6SBT2	S548	-	-	Q9UKL3_S567;	845;	P	15;	15	5+ obs. at PTM>0.95 which is >=50% and <90% of total obs.;	79;	79
SAIBB	Bolivian squirrel monkey	Saimiri boliviensis boliviensis	A0A2K6SBT2	S856	-	-	Q9UKL3_S875;	1450;	P	12;	12	5+ obs. at PTM>0.95 which is >=50% and <90% of total obs.;	58;	58
SAIBB	Bolivian squirrel monkey	Saimiri boliviensis boliviensis	A0A2K6SBT2	T1316	-	-	Q9UKL3_T1340;	2017;	P	6;	6	5+ obs. at PTM>0.95 which is >=50% and <90% of total obs.;	18;	18
SAIBB	Bolivian squirrel monkey	Saimiri boliviensis boliviensis	A0A2K6SBT2	S1344	-	-	Q9UKL3_S1368;	2047;	P	5;	5	5+ obs. at PTM>0.95 which is >=10% and <50% of total obs.;	70;	70
SAIBB	Bolivian squirrel monkey	Saimiri boliviensis boliviensis	A0A2K6SBT2	S1513	-	-	Q9UKL3_S1537;	2224;	N	9;	9	5+ obs. at PTM>0.95 which is >=90% of total obs.;	67;	67
SAIBB	Bolivian squirrel monkey	Saimiri boliviensis boliviensis	A0A2K6SBT3	S486	-	-	Q92574_S487;	859;	E	9;	9	5+ obs. at PTM>0.95 which is >=10% and <50% of total obs.;	10;	10
SAIBB	Bolivian squirrel monkey	Saimiri boliviensis boliviensis	A0A2K6SBT3	S504	-	-	Q92574_S505;	893;	P	56;	56	5+ obs. at PTM>0.95 which is >=10% and <50% of total obs.;	107;	107
SAIBB	Bolivian squirrel monkey	Saimiri boliviensis boliviensis	A0A2K6SBT3	S597	-	-	Q92574_S598;	1146;	G	7;	7	5+ obs. at PTM>0.95 which is >=50% and <90% of total obs.;	10;	10
SAIBB	Bolivian squirrel monkey	Saimiri boliviensis boliviensis	A0A2K6SBT3	S1098	-	-	Q92574_S1100;	1852;	E	18;	18	5+ obs. at PTM>0.95 which is >=10% and <50% of total obs.;	37;	37
SAIBB	Bolivian squirrel monkey	Saimiri boliviensis boliviensis	A0A2K6SBT4	S22	-	-	Q8NE71_S22;	319;	P	25;	25	5+ obs. at PTM>0.95 which is >=10% and <50% of total obs.;	327;	327
SAIBB	Bolivian squirrel monkey	Saimiri boliviensis boliviensis	A0A2K6SBT4	S105	-	-	Q8NE71_S105;	510;	V	41;	41	5+ obs. at PTM>0.95 which is >=10% and <50% of total obs.;	2849;	2849
SAIBB	Bolivian squirrel monkey	Saimiri boliviensis boliviensis	A0A2K6SBT4	S109	-	-	Q8NE71_S109;	514;	D	71;	71	5+ obs. at PTM>0.95 which is >=10% and <50% of total obs.;	7157;	7157
SAIBB	Bolivian squirrel monkey	Saimiri boliviensis boliviensis	A0A2K6SBT4	S138	-	-	Q8NE71_S228;	828;	E	158;	158	5+ obs. at PTM>0.95 which is >=10% and <50% of total obs.;	2545;	2545
SAIBB	Bolivian squirrel monkey	Saimiri boliviensis boliviensis	A0A2K6SBT4	S505	-	-	Q8NE71_S595;	1418;	Q	15;	15	5+ obs. at PTM>0.95 which is >=90% of total obs.;	87;	87
SAIBB	Bolivian squirrel monkey	Saimiri boliviensis boliviensis	A0A2K6SBU2	S87	-	-	O43491_S87;	1402;	Y	65;	65	5+ obs. at PTM>0.95 which is >=10% and <50% of total obs.;	339;	339
SAIBB	Bolivian squirrel monkey	Saimiri boliviensis boliviensis	A0A2K6SBU2	S379	-	-	O43491_S386;	1824;	P	11;	11	5+ obs. at PTM>0.95 which is >=10% and <50% of total obs.;	76;	76
SAIBB	Bolivian squirrel monkey	Saimiri boliviensis boliviensis	A0A2K6SBU2	S492	-	-	O43491_S499;	1937;	P	15;	15	5+ obs. at PTM>0.95 which is >=90% of total obs.;	226;	226
SAIBB	Bolivian squirrel monkey	Saimiri boliviensis boliviensis	A0A2K6SBU2	S522	-	-	O43491_S529;	1968;	T	8;	8	5+ obs. at PTM>0.95 which is >=10% and <50% of total obs.;	7;	7
SAIBB	Bolivian squirrel monkey	Saimiri boliviensis boliviensis	A0A2K6SBU2	S541	-	-	O43491_S548;	1989;	R	6;	6	5+ obs. at PTM>0.95 which is >=10% and <50% of total obs.;	24;	24
SAIBB	Bolivian squirrel monkey	Saimiri boliviensis boliviensis	A0A2K6SBU2	S543	-	-	O43491_S550;	1991;	L	30;	30	5+ obs. at PTM>0.95 which is >=50% and <90% of total obs.;	639;	639
SAIBB	Bolivian squirrel monkey	Saimiri boliviensis boliviensis	A0A2K6SBU2	S591	-	-	O43491_S598;	2243;	P	10;	10	5+ obs. at PTM>0.95 which is >=10% and <50% of total obs.;	49;	49
SAIBB	Bolivian squirrel monkey	Saimiri boliviensis boliviensis	A0A2K6SBU2	S607	-	-	O43491_S614;	2546;	L	47;	47	5+ obs. at PTM>0.95 which is >=10% and <50% of total obs.;	88;	88
SAIBB	Bolivian squirrel monkey	Saimiri boliviensis boliviensis	A0A2K6SBU2	S640	-	-	O43491_S647;	2584;	I	12;	12	5+ obs. at PTM>0.95 which is >=50% and <90% of total obs.;	119;	119
SAIBB	Bolivian squirrel monkey	Saimiri boliviensis boliviensis	A0A2K6SBU2	T652	-	-	O43491_T659;	2596;	P	14;	14	5+ obs. at PTM>0.95 which is >=50% and <90% of total obs.;	6;	6
SAIBB	Bolivian squirrel monkey	Saimiri boliviensis boliviensis	A0A2K6SBU2	S742	-	-	O43491_S715;	3927;	P	35;	35	5+ obs. at PTM>0.95 which is >=10% and <50% of total obs.;	464;	464
SAIBB	Bolivian squirrel monkey	Saimiri boliviensis boliviensis	A0A2K6SBU2	S745	-	-	O43491_S718;	3930;	G	55;	55	5+ obs. at PTM>0.95 which is >=10% and <50% of total obs.;	117;	117
SAIBB	Bolivian squirrel monkey	Saimiri boliviensis boliviensis	A0A2K6SBU2	S855	-	-	O43491_S828;	5293;	V	5;	5	5+ obs. at PTM>0.95 which is >=90% of total obs.;	35;	35
SAIBB	Bolivian squirrel monkey	Saimiri boliviensis boliviensis	A0A2K6SBU4	S40	-	-	O00571_S71;O15523_S71;	321;299;	F	24;6;	15	5+ obs. at PTM>0.95 which is >=10% and <50% of total obs.;5+ obs. at PTM>0.95 which is >=10% and <50% of total obs.;	11;11;	11
SAIBB	Bolivian squirrel monkey	Saimiri boliviensis boliviensis	A0A2K6SBU4	S51	-	-	O00571_S82;	334;	S	12;	12	5+ obs. at PTM>0.95 which is >=10% and <50% of total obs.;	28;	28
SAIBB	Bolivian squirrel monkey	Saimiri boliviensis boliviensis	A0A2K6SBU4	S59	-	-	O00571_S90;	362;	G	14;	14	5+ obs. at PTM>0.95 which is >=50% and <90% of total obs.;	79;	79
SAIBB	Bolivian squirrel monkey	Saimiri boliviensis boliviensis	A0A2K6SBU4	S71	-	-	O00571_S102;	438;	D	73;	73	5+ obs. at PTM>0.95 which is >=10% and <50% of total obs.;	10;	10
SAIBB	Bolivian squirrel monkey	Saimiri boliviensis boliviensis	A0A2K6SBU4	T291	-	-	O00571_T323;O15523_T321;	922;827;	P	13;11;	12	5+ obs. at PTM>0.95 which is >=90% of total obs.;5+ obs. at PTM>0.95 which is >=90% of total obs.;	14;14;	14
SAIBB	Bolivian squirrel monkey	Saimiri boliviensis boliviensis	A0A2K6SBU4	S460	-	-	O00571_S492;	1136;	P	5;	5	5+ obs. at PTM>0.95 which is >=50% and <90% of total obs.;	6;	6
SAIBB	Bolivian squirrel monkey	Saimiri boliviensis boliviensis	A0A2K6SBU4	S488	-	-	O00571_S520;O15523_S518;	1164;1064;	D	5;5;	5	5+ obs. at PTM>0.95 which is >=90% of total obs.;5+ obs. at PTM>0.95 which is >=90% of total obs.;	5;5;	5
SAIBB	Bolivian squirrel monkey	Saimiri boliviensis boliviensis	A0A2K6SBU4	S562	-	-	O00571_S594;O15523_S592;	1284;1158;	G	38;26;	32	5+ obs. at PTM>0.95 which is >=50% and <90% of total obs.;5+ obs. at PTM>0.95 which is >=90% of total obs.;	283;257;	270
SAIBB	Bolivian squirrel monkey	Saimiri boliviensis boliviensis	A0A2K6SBU4	S573	-	-	O00571_S605;	1323;	S	8;	8	5+ obs. at PTM>0.95 which is >=10% and <50% of total obs.;	19;	19
SAIBB	Bolivian squirrel monkey	Saimiri boliviensis boliviensis	A0A2K6SBU9	S27	-	-	Q96JP5_S103;	199;	P	19;	19	5+ obs. at PTM>0.95 which is >=10% and <50% of total obs.;	125;	125
SAIBB	Bolivian squirrel monkey	Saimiri boliviensis boliviensis	A0A2K6SBV7	S38	-	-	Q9NX55_S38;	103;	G	17;	17	5+ obs. at PTM>0.95 which is >=90% of total obs.;	49;	49
SAIBB	Bolivian squirrel monkey	Saimiri boliviensis boliviensis	A0A2K6SBW5	S202	-	-	O94808_S202;	839;	P	8;	8	5+ obs. at PTM>0.95 which is >=90% of total obs.;	37;	37
SAIBB	Bolivian squirrel monkey	Saimiri boliviensis boliviensis	A0A2K6SBW5	T227	-	-	O94808_T227;	882;	L	5;	5	5+ obs. at PTM>0.95 which is >=90% of total obs.;	63;	63
SAIBB	Bolivian squirrel monkey	Saimiri boliviensis boliviensis	A0A2K6SBW5	S244	-	-	O94808_S244;	915;	S	59;	59	5+ obs. at PTM>0.95 which is >=10% and <50% of total obs.;	89;	89
SAIBB	Bolivian squirrel monkey	Saimiri boliviensis boliviensis	A0A2K6SBX2	S958	-	-	O75694_S992;	2624;	P	15;	15	5+ obs. at PTM>0.95 which is >=10% and <50% of total obs.;	255;	255
SAIBB	Bolivian squirrel monkey	Saimiri boliviensis boliviensis	A0A2K6SBX6	S403	-	-	Q96JY6_S161;	1339;	P	11;	11	5+ obs. at PTM>0.95 which is >=10% and <50% of total obs.;	52;	52
SAIBB	Bolivian squirrel monkey	Saimiri boliviensis boliviensis	A0A2K6SBX6	S439	-	-	Q96JY6_S197;	1389;	P	55;	55	5+ obs. at PTM>0.95 which is >=10% and <50% of total obs.;	617;	617
SAIBB	Bolivian squirrel monkey	Saimiri boliviensis boliviensis	A0A2K6SBX6	S510	-	-	Q96JY6_S266;	1485;	P	18;	18	5+ obs. at PTM>0.95 which is >=10% and <50% of total obs.;	77;	77
SAIBB	Bolivian squirrel monkey	Saimiri boliviensis boliviensis	A0A2K6SBX8	S43	-	-	P08865_S43;	91;	D	14;	14	5+ obs. at PTM>0.95 which is >=10% and <50% of total obs.;	11;	11
SAIBB	Bolivian squirrel monkey	Saimiri boliviensis boliviensis	A0A2K6SC01	S369	-	-	Q9NZL4_S351;	1378;	P	19;	19	5+ obs. at PTM>0.95 which is >=10% and <50% of total obs.;	72;	72
SAIBB	Bolivian squirrel monkey	Saimiri boliviensis boliviensis	A0A2K6SC01	S374	-	-	Q9NZL4_S356;	1455;	M	12;	12	5+ obs. at PTM>0.95 which is >=10% and <50% of total obs.;	150;	150
SAIBB	Bolivian squirrel monkey	Saimiri boliviensis boliviensis	A0A2K6SC03	S29	-	-	P05204_S29;	188;	A	18;	18	5+ obs. at PTM>0.95 which is >=90% of total obs.;	196;	196
SAIBB	Bolivian squirrel monkey	Saimiri boliviensis boliviensis	A0A2K6SC08	T138	-	-	P84095_T138;	341;	P	6;	6	5+ obs. at PTM>0.95 which is >=90% of total obs.;	15;	15
SAIBB	Bolivian squirrel monkey	Saimiri boliviensis boliviensis	A0A2K6SC08	T180	-	-	P84095_T180;	383;	P	11;	11	5+ obs. at PTM>0.95 which is >=90% of total obs.;	10;	10
SAIBB	Bolivian squirrel monkey	Saimiri boliviensis boliviensis	A0A2K6SC10	S79	-	-	Q96DR7_S80;	557;	P	10;	10	5+ obs. at PTM>0.95 which is >=50% and <90% of total obs.;	59;	59
SAIBB	Bolivian squirrel monkey	Saimiri boliviensis boliviensis	A0A2K6SC10	S219	-	-	Q96DR7_S222;	1134;	Q	188;	188	5+ obs. at PTM>0.95 which is >=10% and <50% of total obs.;	56;	56
SAIBB	Bolivian squirrel monkey	Saimiri boliviensis boliviensis	A0A2K6SC10	S390	-	-	Q96DR7_S392;	1737;	D	16;	16	5+ obs. at PTM>0.95 which is >=10% and <50% of total obs.;	136;	136
SAIBB	Bolivian squirrel monkey	Saimiri boliviensis boliviensis	A0A2K6SC10	S420	-	-	Q96DR7_S422;	1797;	A	6;	6	5+ obs. at PTM>0.95 which is >=50% and <90% of total obs.;	8;	8
SAIBB	Bolivian squirrel monkey	Saimiri boliviensis boliviensis	A0A2K6SC13	S23	-	-	Q8IXJ6_S23;	308;	D	14;	14	5+ obs. at PTM>0.95 which is >=10% and <50% of total obs.;	26;	26
SAIBB	Bolivian squirrel monkey	Saimiri boliviensis boliviensis	A0A2K6SC13	S25	-	-	Q8IXJ6_S25;	310;	D	17;	17	5+ obs. at PTM>0.95 which is >=10% and <50% of total obs.;	28;	28
SAIBB	Bolivian squirrel monkey	Saimiri boliviensis boliviensis	A0A2K6SC13	S372	-	-	Q8IXJ6_S372;	1175;	P	8;	8	5+ obs. at PTM>0.95 which is >=50% and <90% of total obs.;	508;	508
SAIBB	Bolivian squirrel monkey	Saimiri boliviensis boliviensis	A0A2K6SC19	S16	-	-	Q96CW6_S16;	95;	A	10;	10	5+ obs. at PTM>0.95 which is >=90% of total obs.;	415;	415
SAIBB	Bolivian squirrel monkey	Saimiri boliviensis boliviensis	A0A2K6SC19	S307	-	-	Q96CW6_S308;	544;	D	38;	38	5+ obs. at PTM>0.95 which is >=10% and <50% of total obs.;	120;	120
SAIBB	Bolivian squirrel monkey	Saimiri boliviensis boliviensis	A0A2K6SC24	S128	-	-	Q9UK97_S136;	511;	P	6;	6	5+ obs. at PTM>0.95 which is >=50% and <90% of total obs.;	25;	25
SAIBB	Bolivian squirrel monkey	Saimiri boliviensis boliviensis	A0A2K6SC34	S719	-	-	P07949_S696;	1136;	L	6;	6	5+ obs. at PTM>0.95 which is >=50% and <90% of total obs.;	165;	165
SAIBB	Bolivian squirrel monkey	Saimiri boliviensis boliviensis	A0A2K6SC60	S12	-	-	Q5JSL3_S12;	477;	K	43;	43	5+ obs. at PTM>0.95 which is >=50% and <90% of total obs.;	19;	19
SAIBB	Bolivian squirrel monkey	Saimiri boliviensis boliviensis	A0A2K6SC60	S1240	-	-	Q5JSL3_S1240;	2304;	L	5;	5	5+ obs. at PTM>0.95 which is >=10% and <50% of total obs.;	101;	101
SAIBB	Bolivian squirrel monkey	Saimiri boliviensis boliviensis	A0A2K6SC60	T1347	-	-	Q5JSL3_T1352;	2576;	M	17;	17	5+ obs. at PTM>0.95 which is >=50% and <90% of total obs.;	15;	15
SAIBB	Bolivian squirrel monkey	Saimiri boliviensis boliviensis	A0A2K6SC89	S131	-	-	Q12778_S256;	370;	M	76;	76	5+ obs. at PTM>0.95 which is >=50% and <90% of total obs.;	13;	13
SAIBB	Bolivian squirrel monkey	Saimiri boliviensis boliviensis	A0A2K6SC89	S162	-	-	Q12778_S287;	408;	P	15;	15	5+ obs. at PTM>0.95 which is >=10% and <50% of total obs.;	78;	78
SAIBB	Bolivian squirrel monkey	Saimiri boliviensis boliviensis	A0A2K6SC89	S173	-	-	Q12778_S298;	424;	P	35;	35	5+ obs. at PTM>0.95 which is >=10% and <50% of total obs.;	24;	24
SAIBB	Bolivian squirrel monkey	Saimiri boliviensis boliviensis	A0A2K6SC89	S194	-	-	Q12778_S319;	447;	N	45;	45	5+ obs. at PTM>0.95 which is >=10% and <50% of total obs.;	11;	11
SAIBB	Bolivian squirrel monkey	Saimiri boliviensis boliviensis	A0A2K6SC89	S204	-	-	Q12778_S329;	457;	P	28;	28	5+ obs. at PTM>0.95 which is >=10% and <50% of total obs.;	45;	45
SAIBB	Bolivian squirrel monkey	Saimiri boliviensis boliviensis	A0A2K6SC89	S345	-	-	Q12778_S470;	654;	P	5;	5	5+ obs. at PTM>0.95 which is >=10% and <50% of total obs.;	37;	37
SAIBB	Bolivian squirrel monkey	Saimiri boliviensis boliviensis	A0A2K6SC99	T121	-	-	Q6FI13_T121;	150;	E	5;	5	5+ obs. at PTM>0.95 which is >=10% and <50% of total obs.;	10;	10
SAIBB	Bolivian squirrel monkey	Saimiri boliviensis boliviensis	A0A2K6SCB3	S287	-	-	Q9H9Q4_S287;	1812;	K	5;	5	5+ obs. at PTM>0.95 which is >=50% and <90% of total obs.;	6;	6
SAIBB	Bolivian squirrel monkey	Saimiri boliviensis boliviensis	A0A2K6SCC1	S180	-	-	P53805_S163;	665;	P	30;	30	5+ obs. at PTM>0.95 which is >=90% of total obs.;	1600;	1600
SAIBB	Bolivian squirrel monkey	Saimiri boliviensis boliviensis	A0A2K6SCC1	S184	-	-	P53805_S167;	669;	P	33;	33	5+ obs. at PTM>0.95 which is >=90% of total obs.;	1629;	1629
SAIBB	Bolivian squirrel monkey	Saimiri boliviensis boliviensis	A0A2K6SCC4	S110	-	-	Q99426_S110;	257;	Q	37;	37	5+ obs. at PTM>0.95 which is >=10% and <50% of total obs.;	19;	19
SAIBB	Bolivian squirrel monkey	Saimiri boliviensis boliviensis	A0A2K6SCD0	S26	-	-	O14950_S20;P19105_S19;	103;103;	N	321;254;	288	5+ obs. at PTM>0.95 which is >=10% and <50% of total obs.;5+ obs. at PTM>0.95 which is >=10% and <50% of total obs.;	3124;3124;	3124
SAIBB	Bolivian squirrel monkey	Saimiri boliviensis boliviensis	A0A2K6SCD0	T141	-	-	O14950_T135;P19105_T134;	229;229;	D	34;28;	31	5+ obs. at PTM>0.95 which is >=10% and <50% of total obs.;5+ obs. at PTM>0.95 which is >=10% and <50% of total obs.;	5;5;	5
SAIBB	Bolivian squirrel monkey	Saimiri boliviensis boliviensis	A0A2K6SCD4	S1114	-	-	Q6P1X5_S1185;	3222;	P	15;	15	5+ obs. at PTM>0.95 which is >=10% and <50% of total obs.;	57;	57
SAIBB	Bolivian squirrel monkey	Saimiri boliviensis boliviensis	A0A2K6SCD4	S1123	-	-	Q6P1X5_S1194;	3234;	P	12;	12	5+ obs. at PTM>0.95 which is >=50% and <90% of total obs.;	12;	12
SAIBB	Bolivian squirrel monkey	Saimiri boliviensis boliviensis	A0A2K6SCE1	S138	-	-	Q5VTR2_S138;	250;	N	54;	54	5+ obs. at PTM>0.95 which is >=10% and <50% of total obs.;	365;	365
SAIBB	Bolivian squirrel monkey	Saimiri boliviensis boliviensis	A0A2K6SCE5	S346	-	-	Q2TAL8_S345;	2554;	P	6;	6	5+ obs. at PTM>0.95 which is >=10% and <50% of total obs.;	87;	87
SAIBB	Bolivian squirrel monkey	Saimiri boliviensis boliviensis	A0A2K6SCF1	S21	-	-	Q96GN5_S21;	208;	D	16;	16	5+ obs. at PTM>0.95 which is >=90% of total obs.;	447;	447
SAIBB	Bolivian squirrel monkey	Saimiri boliviensis boliviensis	A0A2K6SCF1	S104	-	-	Q96GN5_S105;	462;	D	13;	13	5+ obs. at PTM>0.95 which is >=10% and <50% of total obs.;	44;	44
SAIBB	Bolivian squirrel monkey	Saimiri boliviensis boliviensis	A0A2K6SCF1	S107	-	-	Q96GN5_S108;	465;	D	13;	13	5+ obs. at PTM>0.95 which is >=10% and <50% of total obs.;	47;	47
SAIBB	Bolivian squirrel monkey	Saimiri boliviensis boliviensis	A0A2K6SCF1	S116	-	-	Q96GN5_S117;	476;	E	21;	21	5+ obs. at PTM>0.95 which is >=50% and <90% of total obs.;	164;	164
SAIBB	Bolivian squirrel monkey	Saimiri boliviensis boliviensis	A0A2K6SCF1	S259	-	-	Q96GN5_S261;	689;	E	19;	19	5+ obs. at PTM>0.95 which is >=50% and <90% of total obs.;	26;	26
SAIBB	Bolivian squirrel monkey	Saimiri boliviensis boliviensis	A0A2K6SCF6	S624	-	-	Q15046_S596;	992;	V	7;	7	5+ obs. at PTM>0.95 which is >=50% and <90% of total obs.;	52;	52
SAIBB	Bolivian squirrel monkey	Saimiri boliviensis boliviensis	A0A2K6SCG9	S1087	-	-	O95785_S968;	2476;	P	5;	5	5+ obs. at PTM>0.95 which is >=50% and <90% of total obs.;	31;	31
SAIBB	Bolivian squirrel monkey	Saimiri boliviensis boliviensis	A0A2K6SCG9	S1102	-	-	O95785_S983;	2491;	P	8;	8	5+ obs. at PTM>0.95 which is >=10% and <50% of total obs.;	114;	114
SAIBB	Bolivian squirrel monkey	Saimiri boliviensis boliviensis	A0A2K6SCG9	S1115	-	-	O95785_S996;	2504;	P	26;	26	5+ obs. at PTM>0.95 which is >=10% and <50% of total obs.;	391;	391
SAIBB	Bolivian squirrel monkey	Saimiri boliviensis boliviensis	A0A2K6SCG9	S1131	-	-	O95785_S1012;	2520;	P	31;	31	5+ obs. at PTM>0.95 which is >=10% and <50% of total obs.;	193;	193
SAIBB	Bolivian squirrel monkey	Saimiri boliviensis boliviensis	A0A2K6SCG9	S1136	-	-	O95785_S1017;	2525;	P	34;	34	5+ obs. at PTM>0.95 which is >=10% and <50% of total obs.;	394;	394
SAIBB	Bolivian squirrel monkey	Saimiri boliviensis boliviensis	A0A2K6SCG9	S1358	-	-	O95785_S1106;	2904;	P	12;	12	5+ obs. at PTM>0.95 which is >=50% and <90% of total obs.;	133;	133
SAIBB	Bolivian squirrel monkey	Saimiri boliviensis boliviensis	A0A2K6SCG9	S1379	-	-	O95785_S1127;	2925;	P	15;	15	5+ obs. at PTM>0.95 which is >=10% and <50% of total obs.;	85;	85
SAIBB	Bolivian squirrel monkey	Saimiri boliviensis boliviensis	A0A2K6SCG9	S1386	-	-	O95785_S1134;	2932;	P	27;	27	5+ obs. at PTM>0.95 which is >=10% and <50% of total obs.;	187;	187
SAIBB	Bolivian squirrel monkey	Saimiri boliviensis boliviensis	A0A2K6SCG9	S1398	-	-	O95785_S1146;	2946;	P	27;	27	5+ obs. at PTM>0.95 which is >=10% and <50% of total obs.;	174;	174
SAIBB	Bolivian squirrel monkey	Saimiri boliviensis boliviensis	A0A2K6SCG9	S1566	-	-	O95785_S1314;	3125;	P	6;	6	5+ obs. at PTM>0.95 which is >=10% and <50% of total obs.;	11;	11
SAIBB	Bolivian squirrel monkey	Saimiri boliviensis boliviensis	A0A2K6SCG9	T1589	-	-	O95785_T1337;	3148;	P	12;	12	5+ obs. at PTM>0.95 which is >=10% and <50% of total obs.;	20;	20
SAIBB	Bolivian squirrel monkey	Saimiri boliviensis boliviensis	A0A2K6SCG9	S1732	-	-	O95785_S1480;	3445;	L	11;	11	5+ obs. at PTM>0.95 which is >=90% of total obs.;	114;	114
SAIBB	Bolivian squirrel monkey	Saimiri boliviensis boliviensis	A0A2K6SCG9	S1772	-	-	O95785_S1517;	3493;	P	27;	27	5+ obs. at PTM>0.95 which is >=50% and <90% of total obs.;	109;	109
SAIBB	Bolivian squirrel monkey	Saimiri boliviensis boliviensis	A0A2K6SCH4	S211	-	-	O00308_S211;	527;	P	23;	23	5+ obs. at PTM>0.95 which is >=10% and <50% of total obs.;	118;	118
SAIBB	Bolivian squirrel monkey	Saimiri boliviensis boliviensis	A0A2K6SCI0	S173	-	-	P35237_S151;	1919;	P	7;	7	5+ obs. at PTM>0.95 which is >=50% and <90% of total obs.;	20;	20
SAIBB	Bolivian squirrel monkey	Saimiri boliviensis boliviensis	A0A2K6SCJ3	S189	-	-	Q9H5N1_S189;	507;	L	10;	10	5+ obs. at PTM>0.95 which is >=10% and <50% of total obs.;	24;	24
SAIBB	Bolivian squirrel monkey	Saimiri boliviensis boliviensis	A0A2K6SCJ3	S193	-	-	Q9H5N1_S193;	511;	T	10;	10	5+ obs. at PTM>0.95 which is >=10% and <50% of total obs.;	26;	26
SAIBB	Bolivian squirrel monkey	Saimiri boliviensis boliviensis	A0A2K6SCJ3	S204	-	-	Q9H5N1_S204;	539;	P	16;	16	5+ obs. at PTM>0.95 which is >=10% and <50% of total obs.;	21;	21
SAIBB	Bolivian squirrel monkey	Saimiri boliviensis boliviensis	A0A2K6SCJ8	S53	-	-	Q86SF2_S103;	238;	Q	7;	7	5+ obs. at PTM>0.95 which is >=90% of total obs.;	48;	48
SAIBB	Bolivian squirrel monkey	Saimiri boliviensis boliviensis	A0A2K6SCK0	S593	-	-	Q9BXW6_S499;	739;	F	21;	21	5+ obs. at PTM>0.95 which is >=50% and <90% of total obs.;	344;	344
SAIBB	Bolivian squirrel monkey	Saimiri boliviensis boliviensis	A0A2K6SCK8	S114	-	-	P29474_S114;	415;	P	6;	6	5+ obs. at PTM>0.95 which is >=10% and <50% of total obs.;	7;	7
SAIBB	Bolivian squirrel monkey	Saimiri boliviensis boliviensis	A0A2K6SCL6	S143	-	-	Q5JTV8_S143;	292;	P	50;	50	5+ obs. at PTM>0.95 which is >=10% and <50% of total obs.;	948;	948
SAIBB	Bolivian squirrel monkey	Saimiri boliviensis boliviensis	A0A2K6SCL6	S156	-	-	Q5JTV8_S156;	309;	S	51;	51	5+ obs. at PTM>0.95 which is >=10% and <50% of total obs.;	1247;	1247
SAIBB	Bolivian squirrel monkey	Saimiri boliviensis boliviensis	A0A2K6SCL6	S157	-	-	Q5JTV8_S157;	310;	E	48;	48	5+ obs. at PTM>0.95 which is >=10% and <50% of total obs.;	1283;	1283
SAIBB	Bolivian squirrel monkey	Saimiri boliviensis boliviensis	A0A2K6SCL6	S231	-	-	Q5JTV8_S215;	404;	E	50;	50	5+ obs. at PTM>0.95 which is >=10% and <50% of total obs.;	567;	567
SAIBB	Bolivian squirrel monkey	Saimiri boliviensis boliviensis	A0A2K6SCL6	T236	-	-	Q5JTV8_T220;	410;	E	72;	72	5+ obs. at PTM>0.95 which is >=10% and <50% of total obs.;	664;	664
SAIBB	Bolivian squirrel monkey	Saimiri boliviensis boliviensis	A0A2K6SCL6	T302	-	-	Q5JTV8_T286;	485;	P	9;	9	5+ obs. at PTM>0.95 which is >=50% and <90% of total obs.;	52;	52
SAIBB	Bolivian squirrel monkey	Saimiri boliviensis boliviensis	A0A2K6SCL6	S336	-	-	Q5JTV8_S305;	526;	I	10;	10	5+ obs. at PTM>0.95 which is >=50% and <90% of total obs.;	42;	42
SAIBB	Bolivian squirrel monkey	Saimiri boliviensis boliviensis	A0A2K6SCL6	S346	-	-	Q5JTV8_S315;	536;	P	26;	26	5+ obs. at PTM>0.95 which is >=50% and <90% of total obs.;	258;	258
SAIBB	Bolivian squirrel monkey	Saimiri boliviensis boliviensis	A0A2K6SCM3	T127	-	-	Q9UJM3_T127;	683;	P	21;	21	5+ obs. at PTM>0.95 which is >=10% and <50% of total obs.;	82;	82
SAIBB	Bolivian squirrel monkey	Saimiri boliviensis boliviensis	A0A2K6SCM3	T131	-	-	Q9UJM3_T131;	688;	P	17;	17	5+ obs. at PTM>0.95 which is >=10% and <50% of total obs.;	100;	100
SAIBB	Bolivian squirrel monkey	Saimiri boliviensis boliviensis	A0A2K6SCM3	S251	-	-	Q9UJM3_S251;	853;	G	40;	40	5+ obs. at PTM>0.95 which is >=10% and <50% of total obs.;	262;	262
SAIBB	Bolivian squirrel monkey	Saimiri boliviensis boliviensis	A0A2K6SCM3	S273	-	-	Q9UJM3_S273;	876;	P	6;	6	5+ obs. at PTM>0.95 which is >=10% and <50% of total obs.;	201;	201
SAIBB	Bolivian squirrel monkey	Saimiri boliviensis boliviensis	A0A2K6SCM3	S276	-	-	Q9UJM3_S276;	879;	D	5;	5	5+ obs. at PTM>0.95 which is >=10% and <50% of total obs.;	187;	187
SAIBB	Bolivian squirrel monkey	Saimiri boliviensis boliviensis	A0A2K6SCM3	S302	-	-	Q9UJM3_S302;	914;	A	5;	5	5+ obs. at PTM>0.95 which is >=10% and <50% of total obs.;	18;	18
SAIBB	Bolivian squirrel monkey	Saimiri boliviensis boliviensis	A0A2K6SCM3	S326	-	-	Q9UJM3_S326;	947;	P	16;	16	5+ obs. at PTM>0.95 which is >=10% and <50% of total obs.;	65;	65
SAIBB	Bolivian squirrel monkey	Saimiri boliviensis boliviensis	A0A2K6SCM3	S461	-	-	Q9UJM3_S461;	1192;	P	13;	13	5+ obs. at PTM>0.95 which is >=90% of total obs.;	157;	157
SAIBB	Bolivian squirrel monkey	Saimiri boliviensis boliviensis	A0A2K6SCP1	S328	-	-	Q13049_S328;	2478;	P	6;	6	5+ obs. at PTM>0.95 which is >=10% and <50% of total obs.;	31;	31
SAIBB	Bolivian squirrel monkey	Saimiri boliviensis boliviensis	A0A2K6SCP1	S335	-	-	Q13049_S335;	2562;	P	16;	16	5+ obs. at PTM>0.95 which is >=10% and <50% of total obs.;	108;	108
SAIBB	Bolivian squirrel monkey	Saimiri boliviensis boliviensis	A0A2K6SCP1	S339	-	-	Q13049_S339;	2722;	P	16;	16	5+ obs. at PTM>0.95 which is >=10% and <50% of total obs.;	72;	72
SAIBB	Bolivian squirrel monkey	Saimiri boliviensis boliviensis	A0A2K6SCQ4	S402	-	-	Q86VP3_S349;	808;	P	5;	5	5+ obs. at PTM>0.95 which is >=50% and <90% of total obs.;	62;	62
SAIBB	Bolivian squirrel monkey	Saimiri boliviensis boliviensis	A0A2K6SCQ4	S443	-	-	Q86VP3_S390;	894;	P	9;	9	5+ obs. at PTM>0.95 which is >=50% and <90% of total obs.;	57;	57
SAIBB	Bolivian squirrel monkey	Saimiri boliviensis boliviensis	A0A2K6SCQ4	S469	-	-	Q86VP3_S416;	942;	L	9;	9	5+ obs. at PTM>0.95 which is >=10% and <50% of total obs.;	12;	12
SAIBB	Bolivian squirrel monkey	Saimiri boliviensis boliviensis	A0A2K6SCQ4	S506	-	-	Q86VP3_S453;	1064;	L	13;	13	5+ obs. at PTM>0.95 which is >=90% of total obs.;	87;	87
SAIBB	Bolivian squirrel monkey	Saimiri boliviensis boliviensis	A0A2K6SCQ6	S402	-	-	Q9UKV8_S387;	882;	F	31;	31	5+ obs. at PTM>0.95 which is >=10% and <50% of total obs.;	26;	26
SAIBB	Bolivian squirrel monkey	Saimiri boliviensis boliviensis	A0A2K6SCT4	S168	-	-	Q86UZ6_S168;	450;	P	6;	6	5+ obs. at PTM>0.95 which is >=50% and <90% of total obs.;	10;	10
SAIBB	Bolivian squirrel monkey	Saimiri boliviensis boliviensis	A0A2K6SCU7	T232	-	-	Q9UNF0_T311;	448;	L	21;	21	5+ obs. at PTM>0.95 which is >=10% and <50% of total obs.;	11;	11
SAIBB	Bolivian squirrel monkey	Saimiri boliviensis boliviensis	A0A2K6SCU7	S234	-	-	Q9UNF0_S313;	450;	R	23;	23	5+ obs. at PTM>0.95 which is >=10% and <50% of total obs.;	7;	7
SAIBB	Bolivian squirrel monkey	Saimiri boliviensis boliviensis	A0A2K6SCW6	S196	-	-	Q01546_S196;	767;	F	26;	26	5+ obs. at PTM>0.95 which is >=90% of total obs.;	70;	70
SAIBB	Bolivian squirrel monkey	Saimiri boliviensis boliviensis	A0A2K6SCY4	T234	-	-	Q92503_T234;	375;	P	15;	15	5+ obs. at PTM>0.95 which is >=10% and <50% of total obs.;	55;	55
SAIBB	Bolivian squirrel monkey	Saimiri boliviensis boliviensis	A0A2K6SCZ2	T816	-	-	Q05469_T813;	1207;	A	5;	5	5+ obs. at PTM>0.95 which is >=90% of total obs.;	9;	9
SAIBB	Bolivian squirrel monkey	Saimiri boliviensis boliviensis	A0A2K6SCZ2	S858	-	-	Q05469_S855;	1290;	E	13;	13	5+ obs. at PTM>0.95 which is >=10% and <50% of total obs.;	62;	62
SAIBB	Bolivian squirrel monkey	Saimiri boliviensis boliviensis	A0A2K6SCZ2	S953	-	-	Q05469_S951;	1522;	Q	17;	17	5+ obs. at PTM>0.95 which is >=10% and <50% of total obs.;	24;	24
SAIBB	Bolivian squirrel monkey	Saimiri boliviensis boliviensis	A0A2K6SCZ4	S3	-	-	Q9UKK9_S3;	37;	Q	13;	13	5+ obs. at PTM>0.95 which is >=10% and <50% of total obs.;	67;	67
SAIBB	Bolivian squirrel monkey	Saimiri boliviensis boliviensis	A0A2K6SD06	S97	-	-	Q9H2F5_S119;	254;	E	6;	6	5+ obs. at PTM>0.95 which is >=10% and <50% of total obs.;	42;	42
SAIBB	Bolivian squirrel monkey	Saimiri boliviensis boliviensis	A0A2K6SD06	S335	-	-	Q9H2F5_S357;	700;	P	5;	5	5+ obs. at PTM>0.95 which is >=10% and <50% of total obs.;	17;	17
SAIBB	Bolivian squirrel monkey	Saimiri boliviensis boliviensis	A0A2K6SD06	T511	-	-	Q9H2F5_T533;	1718;	P	9;	9	5+ obs. at PTM>0.95 which is >=10% and <50% of total obs.;	6;	6
SAIBB	Bolivian squirrel monkey	Saimiri boliviensis boliviensis	A0A2K6SD08	T244	-	-	Q92688_T244;	1386;	D	177;	177	5+ obs. at PTM>0.95 which is >=90% of total obs.;	1407;	1407
SAIBB	Bolivian squirrel monkey	Saimiri boliviensis boliviensis	A0A2K6SD11	S124	-	-	P38936_S130;	362;	P	28;	28	5+ obs. at PTM>0.95 which is >=50% and <90% of total obs.;	118;	118
SAIBB	Bolivian squirrel monkey	Saimiri boliviensis boliviensis	A0A2K6SD17	S471	-	-	P56181_S105;	700;	P	12;	12	5+ obs. at PTM>0.95 which is >=10% and <50% of total obs.;	8;	8
SAIBB	Bolivian squirrel monkey	Saimiri boliviensis boliviensis	A0A2K6SD30	S272	-	-	P18206_S272;	601;	I	6;	6	5+ obs. at PTM>0.95 which is >=50% and <90% of total obs.;	44;	44
SAIBB	Bolivian squirrel monkey	Saimiri boliviensis boliviensis	A0A2K6SD30	S275	-	-	P18206_S275;	604;	K	6;	6	5+ obs. at PTM>0.95 which is >=10% and <50% of total obs.;	9;	9
SAIBB	Bolivian squirrel monkey	Saimiri boliviensis boliviensis	A0A2K6SD30	S290	-	-	P18206_S290;	619;	P	40;	40	5+ obs. at PTM>0.95 which is >=10% and <50% of total obs.;	676;	676
SAIBB	Bolivian squirrel monkey	Saimiri boliviensis boliviensis	A0A2K6SD30	S357	-	-	P18206_S357;	717;	Q	25;	25	5+ obs. at PTM>0.95 which is >=50% and <90% of total obs.;	44;	44
SAIBB	Bolivian squirrel monkey	Saimiri boliviensis boliviensis	A0A2K6SD30	S434	-	-	P18206_S434;	794;	L	11;	11	5+ obs. at PTM>0.95 which is >=10% and <50% of total obs.;	147;	147
SAIBB	Bolivian squirrel monkey	Saimiri boliviensis boliviensis	A0A2K6SD30	S579	-	-	P18206_S579;	982;	L	17;	17	5+ obs. at PTM>0.95 which is >=10% and <50% of total obs.;	99;	99
SAIBB	Bolivian squirrel monkey	Saimiri boliviensis boliviensis	A0A2K6SD30	S721	-	-	P18206_S721;	1132;	L	28;	28	5+ obs. at PTM>0.95 which is >=10% and <50% of total obs.;	609;	609
SAIBB	Bolivian squirrel monkey	Saimiri boliviensis boliviensis	A0A2K6SD30	S795	-	-	P18206_S795;	1209;	P	8;	8	5+ obs. at PTM>0.95 which is >=50% and <90% of total obs.;	192;	192
SAIBB	Bolivian squirrel monkey	Saimiri boliviensis boliviensis	A0A2K6SD30	S809	-	-	P18206_S809;	1229;	D	6;	6	5+ obs. at PTM>0.95 which is >=50% and <90% of total obs.;	20;	20
SAIBB	Bolivian squirrel monkey	Saimiri boliviensis boliviensis	A0A2K6SD42	T104	-	-	P17275_T104;	255;	P	10;	10	5+ obs. at PTM>0.95 which is >=10% and <50% of total obs.;	13;	13
SAIBB	Bolivian squirrel monkey	Saimiri boliviensis boliviensis	A0A2K6SD42	S117	-	-	P17275_S117;	281;	G	7;	7	5+ obs. at PTM>0.95 which is >=10% and <50% of total obs.;	20;	20
SAIBB	Bolivian squirrel monkey	Saimiri boliviensis boliviensis	A0A2K6SD42	S251	-	-	P17275_S251;	589;	R	31;	31	5+ obs. at PTM>0.95 which is >=10% and <50% of total obs.;	233;	233
SAIBB	Bolivian squirrel monkey	Saimiri boliviensis boliviensis	A0A2K6SD42	T255	-	-	P05412_T239;P17275_T255;P17535_T255;	552;594;826;	P	33;43;29;	35	5+ obs. at PTM>0.95 which is >=10% and <50% of total obs.;5+ obs. at PTM>0.95 which is >=50% and <90% of total obs.;5+ obs. at PTM>0.95 which is >=10% and <50% of total obs.;	41;701;88;	277
SAIBB	Bolivian squirrel monkey	Saimiri boliviensis boliviensis	A0A2K6SD42	S259	-	-	P05412_S243;P17275_S259;P17535_S259;	556;598;830;	P	43;50;28;	40	5+ obs. at PTM>0.95 which is >=10% and <50% of total obs.;5+ obs. at PTM>0.95 which is >=10% and <50% of total obs.;5+ obs. at PTM>0.95 which is >=10% and <50% of total obs.;	140;573;115;	276
SAIBB	Bolivian squirrel monkey	Saimiri boliviensis boliviensis	A0A2K6SD45	S191	-	-	Q70SY1_S191;	750;	P	11;	11	5+ obs. at PTM>0.95 which is >=90% of total obs.;	141;	141
SAIBB	Bolivian squirrel monkey	Saimiri boliviensis boliviensis	A0A2K6SD58	S71	-	-	P08195_S103;	231;	Q	13;	13	5+ obs. at PTM>0.95 which is >=10% and <50% of total obs.;	32;	32
SAIBB	Bolivian squirrel monkey	Saimiri boliviensis boliviensis	A0A2K6SD58	S133	-	-	P08195_S165;	439;	K	10;	10	5+ obs. at PTM>0.95 which is >=10% and <50% of total obs.;	5;	5
SAIBB	Bolivian squirrel monkey	Saimiri boliviensis boliviensis	A0A2K6SD60	S1	-	-	Q15056_S21;	213;	R	17;	17	5+ obs. at PTM>0.95 which is >=10% and <50% of total obs.;	16;	16
SAIBB	Bolivian squirrel monkey	Saimiri boliviensis boliviensis	A0A2K6SD60	S90	-	-	Q15056_S110;	505;	L	6;	6	5+ obs. at PTM>0.95 which is >=90% of total obs.;	38;	38
SAIBB	Bolivian squirrel monkey	Saimiri boliviensis boliviensis	A0A2K6SD60	T200	-	-	Q15056_T220;	1228;	P	14;	14	5+ obs. at PTM>0.95 which is >=10% and <50% of total obs.;	45;	45
SAIBB	Bolivian squirrel monkey	Saimiri boliviensis boliviensis	A0A2K6SD60	S210	-	-	Q15056_S230;	1252;	A	43;	43	5+ obs. at PTM>0.95 which is >=10% and <50% of total obs.;	44;	44
SAIBB	Bolivian squirrel monkey	Saimiri boliviensis boliviensis	A0A2K6SD64	S38	-	-	Q01826_S38;	80;	P	168;	168	5+ obs. at PTM>0.95 which is >=50% and <90% of total obs.;	150;	150
SAIBB	Bolivian squirrel monkey	Saimiri boliviensis boliviensis	A0A2K6SD71	S336	-	-	Q96DX7_S336;	798;	G	8;	8	5+ obs. at PTM>0.95 which is >=10% and <50% of total obs.;	5;	5
SAIBB	Bolivian squirrel monkey	Saimiri boliviensis boliviensis	A0A2K6SD71	S339	-	-	Q96DX7_S339;	806;	E	8;	8	5+ obs. at PTM>0.95 which is >=10% and <50% of total obs.;	13;	13
SAIBB	Bolivian squirrel monkey	Saimiri boliviensis boliviensis	A0A2K6SD73	S22	-	-	Q14687_S10;	376;	P	9;	9	5+ obs. at PTM>0.95 which is >=10% and <50% of total obs.;	37;	37
SAIBB	Bolivian squirrel monkey	Saimiri boliviensis boliviensis	A0A2K6SD73	T441	-	-	Q14687_T433;	1318;	P	22;	22	5+ obs. at PTM>0.95 which is >=50% and <90% of total obs.;	49;	49
SAIBB	Bolivian squirrel monkey	Saimiri boliviensis boliviensis	A0A2K6SD73	S834	-	-	Q14687_S826;	2045;	P	28;	28	5+ obs. at PTM>0.95 which is >=50% and <90% of total obs.;	259;	259
SAIBB	Bolivian squirrel monkey	Saimiri boliviensis boliviensis	A0A2K6SD73	S836	-	-	Q14687_S828;	2047;	P	23;	23	5+ obs. at PTM>0.95 which is >=50% and <90% of total obs.;	263;	263
SAIBB	Bolivian squirrel monkey	Saimiri boliviensis boliviensis	A0A2K6SD73	S865	-	-	Q14687_S857;	2079;	P	44;	44	5+ obs. at PTM>0.95 which is >=50% and <90% of total obs.;	105;	105
SAIBB	Bolivian squirrel monkey	Saimiri boliviensis boliviensis	A0A2K6SD73	S917	-	-	Q14687_S909;	2160;	P	17;	17	5+ obs. at PTM>0.95 which is >=10% and <50% of total obs.;	59;	59
SAIBB	Bolivian squirrel monkey	Saimiri boliviensis boliviensis	A0A2K6SD73	S1109	-	-	Q14687_S1101;	2488;	E	15;	15	5+ obs. at PTM>0.95 which is >=10% and <50% of total obs.;	103;	103
SAIBB	Bolivian squirrel monkey	Saimiri boliviensis boliviensis	A0A2K6SD97	S193	-	-	Q8NAV1_S193;	470;	S	66;	66	5+ obs. at PTM>0.95 which is >=10% and <50% of total obs.;	958;	958
SAIBB	Bolivian squirrel monkey	Saimiri boliviensis boliviensis	A0A2K6SD97	S194	-	-	Q8NAV1_S194;	471;	E	66;	66	5+ obs. at PTM>0.95 which is >=10% and <50% of total obs.;	958;	958
SAIBB	Bolivian squirrel monkey	Saimiri boliviensis boliviensis	A0A2K6SD97	S209	-	-	Q8NAV1_S209;	526;	P	83;	83	5+ obs. at PTM>0.95 which is >=50% and <90% of total obs.;	626;	626
SAIBB	Bolivian squirrel monkey	Saimiri boliviensis boliviensis	A0A2K6SDA6	S155	-	-	Q8TBF4_S155;	1059;	E	26;	26	5+ obs. at PTM>0.95 which is >=10% and <50% of total obs.;	281;	281
SAIBB	Bolivian squirrel monkey	Saimiri boliviensis boliviensis	A0A2K6SDA6	S210	-	-	Q8TBF4_S210;	1259;	D	33;	33	5+ obs. at PTM>0.95 which is >=10% and <50% of total obs.;	189;	189
SAIBB	Bolivian squirrel monkey	Saimiri boliviensis boliviensis	A0A2K6SDA6	S216	-	-	Q8TBF4_S216;	1297;	D	33;	33	5+ obs. at PTM>0.95 which is >=50% and <90% of total obs.;	398;	398
SAIBB	Bolivian squirrel monkey	Saimiri boliviensis boliviensis	A0A2K6SDB4	S171	-	-	Q9NYZ3_S152;	595;	P	14;	14	5+ obs. at PTM>0.95 which is >=10% and <50% of total obs.;	54;	54
SAIBB	Bolivian squirrel monkey	Saimiri boliviensis boliviensis	A0A2K6SDB4	S187	-	-	Q9NYZ3_S168;	620;	P	15;	15	5+ obs. at PTM>0.95 which is >=10% and <50% of total obs.;	95;	95
SAIBB	Bolivian squirrel monkey	Saimiri boliviensis boliviensis	A0A2K6SDB4	S208	-	-	Q9NYZ3_S189;	659;	A	5;	5	5+ obs. at PTM>0.95 which is >=90% of total obs.;	13;	13
SAIBB	Bolivian squirrel monkey	Saimiri boliviensis boliviensis	A0A2K6SDB4	S322	-	-	Q9NYZ3_S303;	817;	T	8;	8	5+ obs. at PTM>0.95 which is >=10% and <50% of total obs.;	5;	5
SAIBB	Bolivian squirrel monkey	Saimiri boliviensis boliviensis	A0A2K6SDB4	T465	-	-	Q9NYZ3_T446;	995;	P	5;	5	5+ obs. at PTM>0.95 which is >=50% and <90% of total obs.;	13;	13
SAIBB	Bolivian squirrel monkey	Saimiri boliviensis boliviensis	A0A2K6SDB4	S480	-	-	Q9NYZ3_S461;	1011;	P	18;	18	5+ obs. at PTM>0.95 which is >=10% and <50% of total obs.;	47;	47
SAIBB	Bolivian squirrel monkey	Saimiri boliviensis boliviensis	A0A2K6SDB4	S496	-	-	Q9NYZ3_S477;	1028;	C	39;	39	5+ obs. at PTM>0.95 which is >=10% and <50% of total obs.;	28;	28
SAIBB	Bolivian squirrel monkey	Saimiri boliviensis boliviensis	A0A2K6SDB4	S528	-	-	Q9NYZ3_S509;	1074;	A	26;	26	5+ obs. at PTM>0.95 which is >=10% and <50% of total obs.;	14;	14
SAIBB	Bolivian squirrel monkey	Saimiri boliviensis boliviensis	A0A2K6SDB4	S535	-	-	Q9NYZ3_S516;	1081;	R	5;	5	5+ obs. at PTM>0.95 which is >=10% and <50% of total obs.;	14;	14
SAIBB	Bolivian squirrel monkey	Saimiri boliviensis boliviensis	A0A2K6SDB4	S539	-	-	Q9NYZ3_S520;	1085;	G	13;	13	5+ obs. at PTM>0.95 which is >=50% and <90% of total obs.;	50;	50
SAIBB	Bolivian squirrel monkey	Saimiri boliviensis boliviensis	A0A2K6SDB4	T545	-	-	Q9NYZ3_T526;	1092;	P	15;	15	5+ obs. at PTM>0.95 which is >=50% and <90% of total obs.;	56;	56
SAIBB	Bolivian squirrel monkey	Saimiri boliviensis boliviensis	A0A2K6SDB4	S555	-	-	Q9NYZ3_S536;	1102;	P	23;	23	5+ obs. at PTM>0.95 which is >=90% of total obs.;	260;	260
SAIBB	Bolivian squirrel monkey	Saimiri boliviensis boliviensis	A0A2K6SDB4	S594	-	-	Q9NYZ3_S575;	1150;	P	29;	29	5+ obs. at PTM>0.95 which is >=10% and <50% of total obs.;	210;	210
SAIBB	Bolivian squirrel monkey	Saimiri boliviensis boliviensis	A0A2K6SDB4	S599	-	-	Q9NYZ3_S580;	1159;	P	20;	20	5+ obs. at PTM>0.95 which is >=10% and <50% of total obs.;	121;	121
SAIBB	Bolivian squirrel monkey	Saimiri boliviensis boliviensis	A0A2K6SDB4	S611	-	-	Q9NYZ3_S592;	1173;	P	28;	28	5+ obs. at PTM>0.95 which is >=10% and <50% of total obs.;	309;	309
SAIBB	Bolivian squirrel monkey	Saimiri boliviensis boliviensis	A0A2K6SDB4	S724	-	-	Q9NYZ3_S705;	1653;	P	9;	9	5+ obs. at PTM>0.95 which is >=10% and <50% of total obs.;	66;	66
SAIBB	Bolivian squirrel monkey	Saimiri boliviensis boliviensis	A0A2K6SDB4	S734	-	-	Q9NYZ3_S715;	1665;	P	7;	7	5+ obs. at PTM>0.95 which is >=50% and <90% of total obs.;	130;	130
SAIBB	Bolivian squirrel monkey	Saimiri boliviensis boliviensis	A0A2K6SDB5	S11	-	-	Q58EX7_S11;	107;	P	10;	10	5+ obs. at PTM>0.95 which is >=50% and <90% of total obs.;	25;	25
SAIBB	Bolivian squirrel monkey	Saimiri boliviensis boliviensis	A0A2K6SDF3	S240	-	-	Q9C0B0_S240;	583;	K	17;	17	5+ obs. at PTM>0.95 which is >=10% and <50% of total obs.;	24;	24
SAIBB	Bolivian squirrel monkey	Saimiri boliviensis boliviensis	A0A2K6SDF3	S385	-	-	Q9C0B0_S385;	886;	P	139;	139	5+ obs. at PTM>0.95 which is >=10% and <50% of total obs.;	191;	191
SAIBB	Bolivian squirrel monkey	Saimiri boliviensis boliviensis	A0A2K6SDF3	S447	-	-	Q9C0B0_S447;	994;	Q	7;	7	5+ obs. at PTM>0.95 which is >=90% of total obs.;	8;	8
SAIBB	Bolivian squirrel monkey	Saimiri boliviensis boliviensis	A0A2K6SDF4	S7	-	-	Q8N302_S7;	66;	P	15;	15	5+ obs. at PTM>0.95 which is >=10% and <50% of total obs.;	7;	7
SAIBB	Bolivian squirrel monkey	Saimiri boliviensis boliviensis	A0A2K6SDF7	S30	-	-	Q7L8J4_S30;	300;	P	7;	7	5+ obs. at PTM>0.95 which is >=10% and <50% of total obs.;	37;	37
SAIBB	Bolivian squirrel monkey	Saimiri boliviensis boliviensis	A0A2K6SDF7	S343	-	-	Q7L8J4_S343;	1751;	D	20;	20	5+ obs. at PTM>0.95 which is >=50% and <90% of total obs.;	21;	21
SAIBB	Bolivian squirrel monkey	Saimiri boliviensis boliviensis	A0A2K6SDF7	S350	-	-	Q7L8J4_S350;	1786;	V	18;	18	5+ obs. at PTM>0.95 which is >=90% of total obs.;	157;	157
SAIBB	Bolivian squirrel monkey	Saimiri boliviensis boliviensis	A0A2K6SDF7	S362	-	-	Q7L8J4_S362;	1817;	L	62;	62	5+ obs. at PTM>0.95 which is >=10% and <50% of total obs.;	264;	264
SAIBB	Bolivian squirrel monkey	Saimiri boliviensis boliviensis	A0A2K6SDH3	S6	-	-	Q969V6_S6;	706;	P	9;	9	5+ obs. at PTM>0.95 which is >=90% of total obs.;	110;	110
SAIBB	Bolivian squirrel monkey	Saimiri boliviensis boliviensis	A0A2K6SDH3	S385	-	-	Q969V6_S385;	1576;	P	13;	13	5+ obs. at PTM>0.95 which is >=50% and <90% of total obs.;	62;	62
SAIBB	Bolivian squirrel monkey	Saimiri boliviensis boliviensis	A0A2K6SDH3	T450	-	-	Q969V6_T450;	1727;	P	48;	48	5+ obs. at PTM>0.95 which is >=10% and <50% of total obs.;	60;	60
SAIBB	Bolivian squirrel monkey	Saimiri boliviensis boliviensis	A0A2K6SDH3	S454	-	-	Q969V6_S454;	1741;	P	41;	41	5+ obs. at PTM>0.95 which is >=10% and <50% of total obs.;	36;	36
SAIBB	Bolivian squirrel monkey	Saimiri boliviensis boliviensis	A0A2K6SDH3	S511	-	-	Q969V6_S511;	1845;	P	9;	9	5+ obs. at PTM>0.95 which is >=50% and <90% of total obs.;	82;	82
SAIBB	Bolivian squirrel monkey	Saimiri boliviensis boliviensis	A0A2K6SDH9	S626	-	-	Q8TEJ3_S797;	1724;	L	11;	11	5+ obs. at PTM>0.95 which is >=50% and <90% of total obs.;	49;	49
SAIBB	Bolivian squirrel monkey	Saimiri boliviensis boliviensis	A0A2K6SDI4	S223	-	-	Q9UPW0_S223;	728;	P	27;	27	5+ obs. at PTM>0.95 which is >=10% and <50% of total obs.;	72;	72
SAIBB	Bolivian squirrel monkey	Saimiri boliviensis boliviensis	A0A2K6SDI5	S369	-	-	Q99973_S397;	1279;	P	13;	13	5+ obs. at PTM>0.95 which is >=50% and <90% of total obs.;	168;	168
SAIBB	Bolivian squirrel monkey	Saimiri boliviensis boliviensis	A0A2K6SDI8	S1258	-	-	Q12912_S363;	1697;	L	5;	5	5+ obs. at PTM>0.95 which is >=50% and <90% of total obs.;	28;	28
SAIBB	Bolivian squirrel monkey	Saimiri boliviensis boliviensis	A0A2K6SDI8	T1270	-	-	Q12912_T375;	1717;	I	7;	7	5+ obs. at PTM>0.95 which is >=50% and <90% of total obs.;	13;	13
SAIBB	Bolivian squirrel monkey	Saimiri boliviensis boliviensis	A0A2K6SDI8	S1339	-	-	Q12912_S444;	1848;	E	6;	6	5+ obs. at PTM>0.95 which is >=10% and <50% of total obs.;	16;	16
SAIBB	Bolivian squirrel monkey	Saimiri boliviensis boliviensis	A0A2K6SDJ1	S184	-	-	O00425_S184;	282;	P	13;	13	5+ obs. at PTM>0.95 which is >=10% and <50% of total obs.;	80;	80
SAIBB	Bolivian squirrel monkey	Saimiri boliviensis boliviensis	A0A2K6SDJ1	T528	-	-	O00425_T528;	870;	P	16;	16	5+ obs. at PTM>0.95 which is >=90% of total obs.;	88;	88
SAIBB	Bolivian squirrel monkey	Saimiri boliviensis boliviensis	A0A2K6SDK7	T31	-	-	Q8IUC4_T31;	144;	G	15;	15	5+ obs. at PTM>0.95 which is >=90% of total obs.;	43;	43
SAIBB	Bolivian squirrel monkey	Saimiri boliviensis boliviensis	A0A2K6SDK7	T606	-	-	Q8IUC4_T606;	1868;	Y	12;	12	5+ obs. at PTM>0.95 which is >=50% and <90% of total obs.;	138;	138
SAIBB	Bolivian squirrel monkey	Saimiri boliviensis boliviensis	A0A2K6SDK7	S616	-	-	Q8IUC4_S616;	1884;	M	5;	5	5+ obs. at PTM>0.95 which is >=10% and <50% of total obs.;	73;	73
SAIBB	Bolivian squirrel monkey	Saimiri boliviensis boliviensis	A0A2K6SDK7	S639	-	-	Q8IUC4_S639;	2168;	F	13;	13	5+ obs. at PTM>0.95 which is >=10% and <50% of total obs.;	55;	55
SAIBB	Bolivian squirrel monkey	Saimiri boliviensis boliviensis	A0A2K6SDK7	S642	-	-	Q8IUC4_S642;	2192;	W	22;	22	5+ obs. at PTM>0.95 which is >=10% and <50% of total obs.;	57;	57
SAIBB	Bolivian squirrel monkey	Saimiri boliviensis boliviensis	A0A2K6SDL2	S23	-	-	O75494_S23;	255;	E	6;	6	5+ obs. at PTM>0.95 which is >=10% and <50% of total obs.;	5;	5
SAIBB	Bolivian squirrel monkey	Saimiri boliviensis boliviensis	A0A2K6SDL2	S129	-	-	O75494_S129;	453;	R	31;	31	5+ obs. at PTM>0.95 which is >=10% and <50% of total obs.;	67;	67
SAIBB	Bolivian squirrel monkey	Saimiri boliviensis boliviensis	A0A2K6SDL2	S131	-	-	O75494_S131;	455;	R	62;	62	5+ obs. at PTM>0.95 which is >=10% and <50% of total obs.;	438;	438
SAIBB	Bolivian squirrel monkey	Saimiri boliviensis boliviensis	A0A2K6SDL2	S133	-	-	O75494_S133;	457;	F	82;	82	5+ obs. at PTM>0.95 which is >=10% and <50% of total obs.;	867;	867
SAIBB	Bolivian squirrel monkey	Saimiri boliviensis boliviensis	A0A2K6SDL2	S156	-	-	O75494_S156;	485;	R	21;	21	5+ obs. at PTM>0.95 which is >=10% and <50% of total obs.;	26;	26
SAIBB	Bolivian squirrel monkey	Saimiri boliviensis boliviensis	A0A2K6SDL2	S158	-	-	O75494_S158;	487;	H	23;	23	5+ obs. at PTM>0.95 which is >=10% and <50% of total obs.;	106;	106
SAIBB	Bolivian squirrel monkey	Saimiri boliviensis boliviensis	A0A2K6SDL2	S160	-	-	O75494_S160;	489;	D	23;	23	5+ obs. at PTM>0.95 which is >=10% and <50% of total obs.;	96;	96
SAIBB	Bolivian squirrel monkey	Saimiri boliviensis boliviensis	A0A2K6SDL3	S467	-	-	Q13433_S478;	955;	T	17;	17	5+ obs. at PTM>0.95 which is >=50% and <90% of total obs.;	119;	119
SAIBB	Bolivian squirrel monkey	Saimiri boliviensis boliviensis	A0A2K6SDL6	S328	-	-	P32249_S328;	401;	V	5;	5	5+ obs. at PTM>0.95 which is >=50% and <90% of total obs.;	10;	10
SAIBB	Bolivian squirrel monkey	Saimiri boliviensis boliviensis	A0A2K6SDN1	S109	-	-	P08648_S127;	423;	S	11;	11	5+ obs. at PTM>0.95 which is >=10% and <50% of total obs.;	122;	122
SAIBB	Bolivian squirrel monkey	Saimiri boliviensis boliviensis	A0A2K6SDR1	S122	-	-	Q5VZK9_S122;	225;	P	11;	11	5+ obs. at PTM>0.95 which is >=90% of total obs.;	70;	70
SAIBB	Bolivian squirrel monkey	Saimiri boliviensis boliviensis	A0A2K6SDR1	S880	-	-	Q5VZK9_S880;	1141;	L	7;	7	5+ obs. at PTM>0.95 which is >=10% and <50% of total obs.;	23;	23
SAIBB	Bolivian squirrel monkey	Saimiri boliviensis boliviensis	A0A2K6SDR1	T916	-	-	Q5VZK9_T916;	1211;	P	16;	16	5+ obs. at PTM>0.95 which is >=10% and <50% of total obs.;	153;	153
SAIBB	Bolivian squirrel monkey	Saimiri boliviensis boliviensis	A0A2K6SDR1	S933	-	-	Q5VZK9_S933;	1230;	R	8;	8	5+ obs. at PTM>0.95 which is >=90% of total obs.;	5;	5
SAIBB	Bolivian squirrel monkey	Saimiri boliviensis boliviensis	A0A2K6SDR1	S968	-	-	Q5VZK9_S968;	1279;	G	25;	25	5+ obs. at PTM>0.95 which is >=10% and <50% of total obs.;	281;	281
SAIBB	Bolivian squirrel monkey	Saimiri boliviensis boliviensis	A0A2K6SDR1	S1101	-	-	Q5VZK9_S1101;	1535;	P	8;	8	5+ obs. at PTM>0.95 which is >=90% of total obs.;	175;	175
SAIBB	Bolivian squirrel monkey	Saimiri boliviensis boliviensis	A0A2K6SDR1	T1128	-	-	Q5VZK9_T1128;	1583;	P	6;	6	5+ obs. at PTM>0.95 which is >=10% and <50% of total obs.;	24;	24
SAIBB	Bolivian squirrel monkey	Saimiri boliviensis boliviensis	A0A2K6SDR1	S1131	-	-	Q5VZK9_S1131;	1587;	F	6;	6	5+ obs. at PTM>0.95 which is >=10% and <50% of total obs.;	32;	32
SAIBB	Bolivian squirrel monkey	Saimiri boliviensis boliviensis	A0A2K6SDR1	T1228	-	-	Q5VZK9_T1228;	1758;	P	27;	27	5+ obs. at PTM>0.95 which is >=90% of total obs.;	118;	118
SAIBB	Bolivian squirrel monkey	Saimiri boliviensis boliviensis	A0A2K6SDR1	S1315	-	-	Q5VZK9_S1315;	1944;	P	10;	10	5+ obs. at PTM>0.95 which is >=10% and <50% of total obs.;	46;	46
SAIBB	Bolivian squirrel monkey	Saimiri boliviensis boliviensis	A0A2K6SDR1	S1380	-	-	Q5VZK9_S1331;	2017;	W	42;	42	5+ obs. at PTM>0.95 which is >=50% and <90% of total obs.;	356;	356
SAIBB	Bolivian squirrel monkey	Saimiri boliviensis boliviensis	A0A2K6SDR1	S1409	-	-	Q5VZK9_S1360;	2092;	G	14;	14	5+ obs. at PTM>0.95 which is >=10% and <50% of total obs.;	69;	69
SAIBB	Bolivian squirrel monkey	Saimiri boliviensis boliviensis	A0A2K6SDR2	S341	-	-	Q99952_S341;	2010;	V	5;	5	5+ obs. at PTM>0.95 which is >=10% and <50% of total obs.;	19;	19
SAIBB	Bolivian squirrel monkey	Saimiri boliviensis boliviensis	A0A2K6SDR4	T28	-	-	Q13761_T14;	117;	P	8;	8	5+ obs. at PTM>0.95 which is >=50% and <90% of total obs.;	65;	65
SAIBB	Bolivian squirrel monkey	Saimiri boliviensis boliviensis	A0A2K6SDR4	T244	-	-	Q13761_T231;	769;	P	22;	22	5+ obs. at PTM>0.95 which is >=90% of total obs.;	15;	15
SAIBB	Bolivian squirrel monkey	Saimiri boliviensis boliviensis	A0A2K6SDS6	S7	-	-	Q09161_S7;	436;	D	22;	22	5+ obs. at PTM>0.95 which is >=90% of total obs.;	927;	927
SAIBB	Bolivian squirrel monkey	Saimiri boliviensis boliviensis	A0A2K6SDS7	T136	-	-	Q96MW1_T139;	365;	D	59;	59	5+ obs. at PTM>0.95 which is >=50% and <90% of total obs.;	913;	913
SAIBB	Bolivian squirrel monkey	Saimiri boliviensis boliviensis	A0A2K6SDV0	S287	-	-	Q99961_S288;	1038;	F	39;	39	5+ obs. at PTM>0.95 which is >=10% and <50% of total obs.;	38;	38
SAIBB	Bolivian squirrel monkey	Saimiri boliviensis boliviensis	A0A2K6SDV3	S5	-	-	Q9H5H4_S76;	636;	P	7;	7	5+ obs. at PTM>0.95 which is >=50% and <90% of total obs.;	5;	5
SAIBB	Bolivian squirrel monkey	Saimiri boliviensis boliviensis	A0A2K6SDV3	S12	-	-	Q9H5H4_S83;	643;	P	34;	34	5+ obs. at PTM>0.95 which is >=50% and <90% of total obs.;	205;	205
SAIBB	Bolivian squirrel monkey	Saimiri boliviensis boliviensis	A0A2K6SDV3	S19	-	-	Q9H5H4_S90;	664;	P	21;	21	5+ obs. at PTM>0.95 which is >=50% and <90% of total obs.;	379;	379
SAIBB	Bolivian squirrel monkey	Saimiri boliviensis boliviensis	A0A2K6SDV3	S26	-	-	Q9H5H4_S97;	706;	P	24;	24	5+ obs. at PTM>0.95 which is >=50% and <90% of total obs.;	434;	434
SAIBB	Bolivian squirrel monkey	Saimiri boliviensis boliviensis	A0A2K6SDV3	S54	-	-	Q9H5H4_S125;	736;	P	39;	39	5+ obs. at PTM>0.95 which is >=50% and <90% of total obs.;	148;	148
SAIBB	Bolivian squirrel monkey	Saimiri boliviensis boliviensis	A0A2K6SDV3	S61	-	-	Q9H5H4_S132;	744;	P	33;	33	5+ obs. at PTM>0.95 which is >=10% and <50% of total obs.;	148;	148
SAIBB	Bolivian squirrel monkey	Saimiri boliviensis boliviensis	A0A2K6SDV3	S68	-	-	Q9H5H4_S139;	751;	P	27;	27	5+ obs. at PTM>0.95 which is >=10% and <50% of total obs.;	69;	69
SAIBB	Bolivian squirrel monkey	Saimiri boliviensis boliviensis	A0A2K6SDV3	T89	-	-	Q9H5H4_T160;	832;	P	18;	18	5+ obs. at PTM>0.95 which is >=50% and <90% of total obs.;	169;	169
SAIBB	Bolivian squirrel monkey	Saimiri boliviensis boliviensis	A0A2K6SDV9	S80	-	-	Q93075_S80;	173;	S	16;	16	5+ obs. at PTM>0.95 which is >=10% and <50% of total obs.;	7;	7
SAIBB	Bolivian squirrel monkey	Saimiri boliviensis boliviensis	A0A2K6SDV9	S425	-	-	Q93075_S420;	751;	P	7;	7	5+ obs. at PTM>0.95 which is >=10% and <50% of total obs.;	5;	5
SAIBB	Bolivian squirrel monkey	Saimiri boliviensis boliviensis	A0A2K6SDW6	T95	-	-	Q6NUQ4_T97;	199;	P	17;	17	5+ obs. at PTM>0.95 which is >=90% of total obs.;	398;	398
SAIBB	Bolivian squirrel monkey	Saimiri boliviensis boliviensis	A0A2K6SDX0	S75	-	-	Q86UP2_S75;	284;	D	52;	52	5+ obs. at PTM>0.95 which is >=10% and <50% of total obs.;	1243;	1243
SAIBB	Bolivian squirrel monkey	Saimiri boliviensis boliviensis	A0A2K6SDX0	T153	-	-	Q86UP2_T153;	435;	P	29;	29	5+ obs. at PTM>0.95 which is >=50% and <90% of total obs.;	1476;	1476
SAIBB	Bolivian squirrel monkey	Saimiri boliviensis boliviensis	A0A2K6SDX0	S1313	-	-	Q86UP2_S1313;	1857;	P	9;	9	5+ obs. at PTM>0.95 which is >=10% and <50% of total obs.;	203;	203
SAIBB	Bolivian squirrel monkey	Saimiri boliviensis boliviensis	A0A2K6SDX2	T18	-	-	P10412_T18;P16402_T18;	1096;971;	P	55;22;	38	5+ obs. at PTM>0.95 which is >=10% and <50% of total obs.;5+ obs. at PTM>0.95 which is >=10% and <50% of total obs.;	2016;129;	1072
SAIBB	Bolivian squirrel monkey	Saimiri boliviensis boliviensis	A0A2K6SDX2	S36	-	-	P10412_S36;P16402_S37;P16403_S36;	2042;1833;2259;	G	88;71;82;	80	5+ obs. at PTM>0.95 which is >=10% and <50% of total obs.;5+ obs. at PTM>0.95 which is >=10% and <50% of total obs.;5+ obs. at PTM>0.95 which is >=10% and <50% of total obs.;	1271;1271;1271;	1271
SAIBB	Bolivian squirrel monkey	Saimiri boliviensis boliviensis	A0A2K6SDX2	S55	-	-	P10412_S55;P16402_S56;P16403_S55;	2062;1853;2278;	G	8;8;9;	8	5+ obs. at PTM>0.95 which is >=50% and <90% of total obs.;5+ obs. at PTM>0.95 which is >=50% and <90% of total obs.;5+ obs. at PTM>0.95 which is >=50% and <90% of total obs.;	24;24;24;	24
SAIBB	Bolivian squirrel monkey	Saimiri boliviensis boliviensis	A0A2K6SDX2	S104	-	-	P10412_S104;P16402_S105;P16403_S104;Q02539_S107;	2112;1903;2331;2493;	F	17;16;17;16;	16	5+ obs. at PTM>0.95 which is >=50% and <90% of total obs.;5+ obs. at PTM>0.95 which is >=50% and <90% of total obs.;5+ obs. at PTM>0.95 which is >=50% and <90% of total obs.;5+ obs. at PTM>0.95 which is >=50% and <90% of total obs.;	92;92;92;92;	92
SAIBB	Bolivian squirrel monkey	Saimiri boliviensis boliviensis	A0A2K6SDX2	T146	-	-	P10412_T146;P16402_T147;P16403_T146;	2193;1989;2396;	P	19;30;18;	22	5+ obs. at PTM>0.95 which is >=50% and <90% of total obs.;5+ obs. at PTM>0.95 which is >=90% of total obs.;5+ obs. at PTM>0.95 which is >=90% of total obs.;	251;250;106;	202
SAIBB	Bolivian squirrel monkey	Saimiri boliviensis boliviensis	A0A2K6SDX2	S172	-	-	P16403_S173;	2431;	P	22;	22	5+ obs. at PTM>0.95 which is >=90% of total obs.;	8;	8
SAIBB	Bolivian squirrel monkey	Saimiri boliviensis boliviensis	A0A2K6SDX2	S187	-	-	P10412_S187;	2248;	P	61;	61	5+ obs. at PTM>0.95 which is >=90% of total obs.;	404;	404
SAIBB	Bolivian squirrel monkey	Saimiri boliviensis boliviensis	A0A2K6SDY6	S267	-	-	P57076_S267;	549;	P	30;	30	5+ obs. at PTM>0.95 which is >=10% and <50% of total obs.;	19;	19
SAIBB	Bolivian squirrel monkey	Saimiri boliviensis boliviensis	A0A2K6SDY7	S46	-	-	Q9P0K8_S46;	461;	P	10;	10	5+ obs. at PTM>0.95 which is >=10% and <50% of total obs.;	46;	46
SAIBB	Bolivian squirrel monkey	Saimiri boliviensis boliviensis	A0A2K6SDZ3	S31	-	-	Q15831_S31;	221;	T	248;	248	5+ obs. at PTM>0.95 which is >=10% and <50% of total obs.;	55;	55
SAIBB	Bolivian squirrel monkey	Saimiri boliviensis boliviensis	A0A2K6SDZ8	S9	-	-	Q9UBU9_S9;	122;	E	7;	7	5+ obs. at PTM>0.95 which is >=50% and <90% of total obs.;	7;	7
SAIBB	Bolivian squirrel monkey	Saimiri boliviensis boliviensis	A0A2K6SDZ8	T148	-	-	Q9UBU9_T148;	937;	P	8;	8	5+ obs. at PTM>0.95 which is >=90% of total obs.;	5;	5
SAIBB	Bolivian squirrel monkey	Saimiri boliviensis boliviensis	A0A2K6SE34	S116	-	-	P24593_S116;	160;	R	7;	7	5+ obs. at PTM>0.95 which is >=10% and <50% of total obs.;	18;	18
SAIBB	Bolivian squirrel monkey	Saimiri boliviensis boliviensis	A0A2K6SE37	S210	-	-	Q8WXE1_S224;	322;	P	36;	36	5+ obs. at PTM>0.95 which is >=10% and <50% of total obs.;	138;	138
SAIBB	Bolivian squirrel monkey	Saimiri boliviensis boliviensis	A0A2K6SE37	S225	-	-	Q8WXE1_S239;	346;	P	27;	27	5+ obs. at PTM>0.95 which is >=50% and <90% of total obs.;	87;	87
SAIBB	Bolivian squirrel monkey	Saimiri boliviensis boliviensis	A0A2K6SE37	S504	-	-	Q8WXE1_S518;	737;	D	20;	20	5+ obs. at PTM>0.95 which is >=10% and <50% of total obs.;	36;	36
SAIBB	Bolivian squirrel monkey	Saimiri boliviensis boliviensis	A0A2K6SE62	S739	-	-	Q8IWA0_S779;	2087;	E	27;	27	5+ obs. at PTM>0.95 which is >=10% and <50% of total obs.;	373;	373
SAIBB	Bolivian squirrel monkey	Saimiri boliviensis boliviensis	A0A2K6SE62	S742	-	-	Q8IWA0_S782;	2091;	D	28;	28	5+ obs. at PTM>0.95 which is >=10% and <50% of total obs.;	445;	445
SAIBB	Bolivian squirrel monkey	Saimiri boliviensis boliviensis	A0A2K6SE77	S884	-	-	Q96PE1_S966;	1355;	L	5;	5	5+ obs. at PTM>0.95 which is >=10% and <50% of total obs.;	8;	8
SAIBB	Bolivian squirrel monkey	Saimiri boliviensis boliviensis	A0A2K6SE78	S241	-	-	Q96S94_S330;	769;	P	33;	33	5+ obs. at PTM>0.95 which is >=10% and <50% of total obs.;	291;	291
SAIBB	Bolivian squirrel monkey	Saimiri boliviensis boliviensis	A0A2K6SE78	S249	-	-	Q96S94_S338;	829;	P	18;	18	5+ obs. at PTM>0.95 which is >=50% and <90% of total obs.;	51;	51
SAIBB	Bolivian squirrel monkey	Saimiri boliviensis boliviensis	A0A2K6SE78	S259	-	-	Q96S94_S348;	852;	P	22;	22	5+ obs. at PTM>0.95 which is >=10% and <50% of total obs.;	81;	81
SAIBB	Bolivian squirrel monkey	Saimiri boliviensis boliviensis	A0A2K6SE78	S280	-	-	Q96S94_S369;	883;	P	37;	37	5+ obs. at PTM>0.95 which is >=90% of total obs.;	889;	889
SAIBB	Bolivian squirrel monkey	Saimiri boliviensis boliviensis	A0A2K6SE80	S409	-	-	Q8TBE7_S409;	777;	P	15;	15	5+ obs. at PTM>0.95 which is >=50% and <90% of total obs.;	79;	79
SAIBB	Bolivian squirrel monkey	Saimiri boliviensis boliviensis	A0A2K6SE91	S97	-	-	Q92804_S97;	446;	Q	43;	43	5+ obs. at PTM>0.95 which is >=10% and <50% of total obs.;	8;	8
SAIBB	Bolivian squirrel monkey	Saimiri boliviensis boliviensis	A0A2K6SE91	S289	-	-	Q92804_S289;	855;	F	5;	5	5+ obs. at PTM>0.95 which is >=10% and <50% of total obs.;	31;	31
SAIBB	Bolivian squirrel monkey	Saimiri boliviensis boliviensis	A0A2K6SE91	S295	-	-	Q92804_S295;	861;	A	5;	5	5+ obs. at PTM>0.95 which is >=10% and <50% of total obs.;	24;	24
SAIBB	Bolivian squirrel monkey	Saimiri boliviensis boliviensis	A0A2K6SEA5	S28	-	-	P61956_S28;Q6EEV6_S28;	117;126;	V	9;9;	9	5+ obs. at PTM>0.95 which is >=90% of total obs.;5+ obs. at PTM>0.95 which is >=90% of total obs.;	108;108;	108
SAIBB	Bolivian squirrel monkey	Saimiri boliviensis boliviensis	A0A2K6SEB7	S13	-	-	P04183_S13;	71;	P	18;	18	5+ obs. at PTM>0.95 which is >=10% and <50% of total obs.;	91;	91
SAIBB	Bolivian squirrel monkey	Saimiri boliviensis boliviensis	A0A2K6SEB8	S345	-	-	O43175_S371;	751;	P	8;	8	5+ obs. at PTM>0.95 which is >=90% of total obs.;	29;	29
SAIBB	Bolivian squirrel monkey	Saimiri boliviensis boliviensis	A0A2K6SEE5	T169	-	-	Q9BZI7_T169;	351;	D	36;	36	5+ obs. at PTM>0.95 which is >=10% and <50% of total obs.;	31;	31
SAIBB	Bolivian squirrel monkey	Saimiri boliviensis boliviensis	A0A2K6SEF8	S530	-	-	Q02040_S537;	2186;	P	34;	34	5+ obs. at PTM>0.95 which is >=90% of total obs.;	550;	550
SAIBB	Bolivian squirrel monkey	Saimiri boliviensis boliviensis	A0A2K6SEG0	S62	-	-	P10451_S62;	147;	S	10;	10	5+ obs. at PTM>0.95 which is >=10% and <50% of total obs.;	101;	101
SAIBB	Bolivian squirrel monkey	Saimiri boliviensis boliviensis	A0A2K6SEG0	S63	-	-	P10451_S63;	148;	E	11;	11	5+ obs. at PTM>0.95 which is >=10% and <50% of total obs.;	90;	90
SAIBB	Bolivian squirrel monkey	Saimiri boliviensis boliviensis	A0A2K6SEG0	S233	-	-	P10451_S234;	460;	A	16;	16	5+ obs. at PTM>0.95 which is >=10% and <50% of total obs.;	208;	208
SAIBB	Bolivian squirrel monkey	Saimiri boliviensis boliviensis	A0A2K6SEG0	S253	-	-	P10451_S254;	481;	N	12;	12	5+ obs. at PTM>0.95 which is >=10% and <50% of total obs.;	223;	223
SAIBB	Bolivian squirrel monkey	Saimiri boliviensis boliviensis	A0A2K6SEG0	S262	-	-	P10451_S263;	490;	Q	10;	10	5+ obs. at PTM>0.95 which is >=10% and <50% of total obs.;	106;	106
SAIBB	Bolivian squirrel monkey	Saimiri boliviensis boliviensis	A0A2K6SEG0	S274	-	-	P10451_S275;	521;	H	6;	6	5+ obs. at PTM>0.95 which is >=50% and <90% of total obs.;	41;	41
SAIBB	Bolivian squirrel monkey	Saimiri boliviensis boliviensis	A0A2K6SEG0	S309	-	-	P10451_S310;	556;	S	13;	13	5+ obs. at PTM>0.95 which is >=10% and <50% of total obs.;	185;	185
SAIBB	Bolivian squirrel monkey	Saimiri boliviensis boliviensis	A0A2K6SEG5	S90	-	-	P26583_S100;	723;	A	12;	12	5+ obs. at PTM>0.95 which is >=10% and <50% of total obs.;	5;	5
SAIBB	Bolivian squirrel monkey	Saimiri boliviensis boliviensis	A0A2K6SEH6	T132	-	-	Q9C0I3_T132;	175;	E	9;	9	5+ obs. at PTM>0.95 which is >=10% and <50% of total obs.;	5;	5
SAIBB	Bolivian squirrel monkey	Saimiri boliviensis boliviensis	A0A2K6SEI5	S132	-	-	Q9NX01_S132;	175;	P	6;	6	5+ obs. at PTM>0.95 which is >=90% of total obs.;	41;	41
SAIBB	Bolivian squirrel monkey	Saimiri boliviensis boliviensis	A0A2K6SEK1	S350	-	-	Q86VY9_S350;	587;	I	7;	7	5+ obs. at PTM>0.95 which is >=50% and <90% of total obs.;	78;	78
SAIBB	Bolivian squirrel monkey	Saimiri boliviensis boliviensis	A0A2K6SEL1	T186	-	-	P09884_T174;	539;	P	6;	6	5+ obs. at PTM>0.95 which is >=50% and <90% of total obs.;	142;	142
SAIBB	Bolivian squirrel monkey	Saimiri boliviensis boliviensis	A0A2K6SEL1	S198	-	-	P09884_S186;	554;	I	26;	26	5+ obs. at PTM>0.95 which is >=10% and <50% of total obs.;	189;	189
SAIBB	Bolivian squirrel monkey	Saimiri boliviensis boliviensis	A0A2K6SEL1	T231	-	-	P09884_T219;	611;	P	16;	16	5+ obs. at PTM>0.95 which is >=50% and <90% of total obs.;	115;	115
SAIBB	Bolivian squirrel monkey	Saimiri boliviensis boliviensis	A0A2K6SEL7	S69	-	-	Q9UII2_S39;	388;	I	13;	13	5+ obs. at PTM>0.95 which is >=90% of total obs.;	49;	49
SAIBB	Bolivian squirrel monkey	Saimiri boliviensis boliviensis	A0A2K6SEL7	T93	-	-	Q9UII2_T63;	423;	R	9;	9	5+ obs. at PTM>0.95 which is >=90% of total obs.;	6;	6
SAIBB	Bolivian squirrel monkey	Saimiri boliviensis boliviensis	A0A2K6SEM6	S75	-	-	Q6PKG0_S165;	683;	K	16;	16	5+ obs. at PTM>0.95 which is >=10% and <50% of total obs.;	61;	61
SAIBB	Bolivian squirrel monkey	Saimiri boliviensis boliviensis	A0A2K6SEM6	S130	-	-	Q6PKG0_S220;	884;	P	5;	5	5+ obs. at PTM>0.95 which is >=50% and <90% of total obs.;	41;	41
SAIBB	Bolivian squirrel monkey	Saimiri boliviensis boliviensis	A0A2K6SEM6	T213	-	-	Q6PKG0_T303;	1029;	P	60;	60	5+ obs. at PTM>0.95 which is >=10% and <50% of total obs.;	18;	18
SAIBB	Bolivian squirrel monkey	Saimiri boliviensis boliviensis	A0A2K6SEM6	T286	-	-	Q6PKG0_T376;	1318;	P	42;	42	5+ obs. at PTM>0.95 which is >=90% of total obs.;	399;	399
SAIBB	Bolivian squirrel monkey	Saimiri boliviensis boliviensis	A0A2K6SEM6	S429	-	-	Q6PKG0_S517;	1833;	A	83;	83	5+ obs. at PTM>0.95 which is >=10% and <50% of total obs.;	426;	426
SAIBB	Bolivian squirrel monkey	Saimiri boliviensis boliviensis	A0A2K6SEM6	S433	-	-	Q6PKG0_S521;	1837;	P	75;	75	5+ obs. at PTM>0.95 which is >=10% and <50% of total obs.;	673;	673
SAIBB	Bolivian squirrel monkey	Saimiri boliviensis boliviensis	A0A2K6SEM6	T438	-	-	Q6PKG0_T526;	1921;	P	90;	90	5+ obs. at PTM>0.95 which is >=10% and <50% of total obs.;	753;	753
SAIBB	Bolivian squirrel monkey	Saimiri boliviensis boliviensis	A0A2K6SEM6	S460	-	-	Q6PKG0_S548;	1982;	L	84;	84	5+ obs. at PTM>0.95 which is >=10% and <50% of total obs.;	455;	455
SAIBB	Bolivian squirrel monkey	Saimiri boliviensis boliviensis	A0A2K6SEM6	S479	-	-	Q6PKG0_S567;	2194;	P	10;	10	5+ obs. at PTM>0.95 which is >=90% of total obs.;	12;	12
SAIBB	Bolivian squirrel monkey	Saimiri boliviensis boliviensis	A0A2K6SEM6	S496	-	-	Q6PKG0_S584;	2291;	L	8;	8	5+ obs. at PTM>0.95 which is >=10% and <50% of total obs.;	15;	15
SAIBB	Bolivian squirrel monkey	Saimiri boliviensis boliviensis	A0A2K6SEM6	S539	-	-	Q6PKG0_S627;	2345;	D	143;	143	5+ obs. at PTM>0.95 which is >=10% and <50% of total obs.;	793;	793
SAIBB	Bolivian squirrel monkey	Saimiri boliviensis boliviensis	A0A2K6SEM6	S543	-	-	Q6PKG0_S631;	2351;	D	126;	126	5+ obs. at PTM>0.95 which is >=10% and <50% of total obs.;	523;	523
SAIBB	Bolivian squirrel monkey	Saimiri boliviensis boliviensis	A0A2K6SEM6	T561	-	-	Q6PKG0_T649;	2370;	P	77;	77	5+ obs. at PTM>0.95 which is >=10% and <50% of total obs.;	255;	255
SAIBB	Bolivian squirrel monkey	Saimiri boliviensis boliviensis	A0A2K6SEM6	T636	-	-	Q6PKG0_T724;	2470;	P	12;	12	5+ obs. at PTM>0.95 which is >=50% and <90% of total obs.;	342;	342
SAIBB	Bolivian squirrel monkey	Saimiri boliviensis boliviensis	A0A2K6SEM6	S686	-	-	Q6PKG0_S774;	2529;	P	101;	101	5+ obs. at PTM>0.95 which is >=10% and <50% of total obs.;	737;	737
SAIBB	Bolivian squirrel monkey	Saimiri boliviensis boliviensis	A0A2K6SEM6	S736	-	-	Q6PKG0_S824;	2616;	N	201;	201	5+ obs. at PTM>0.95 which is >=10% and <50% of total obs.;	301;	301
SAIBB	Bolivian squirrel monkey	Saimiri boliviensis boliviensis	A0A2K6SEM6	S952	-	-	Q6PKG0_S1040;	3020;	V	23;	23	5+ obs. at PTM>0.95 which is >=90% of total obs.;	505;	505
SAIBB	Bolivian squirrel monkey	Saimiri boliviensis boliviensis	A0A2K6SEM6	S968	-	-	Q6PKG0_S1056;	3078;	Q	257;	257	5+ obs. at PTM>0.95 which is >=10% and <50% of total obs.;	44;	44
SAIBB	Bolivian squirrel monkey	Saimiri boliviensis boliviensis	A0A2K6SEM6	T983	-	-	Q6PKG0_T1071;	3101;	P	80;	80	5+ obs. at PTM>0.95 which is >=10% and <50% of total obs.;	348;	348
SAIBB	Bolivian squirrel monkey	Saimiri boliviensis boliviensis	A0A2K6SEP2	T102	-	-	Q16777_T102;	110;	I	6;	6	5+ obs. at PTM>0.95 which is >=10% and <50% of total obs.;	5;	5
SAIBB	Bolivian squirrel monkey	Saimiri boliviensis boliviensis	A0A2K6SEP6	S235	-	-	Q6ZV89_S231;	1251;	P	10;	10	5+ obs. at PTM>0.95 which is >=10% and <50% of total obs.;	8;	8
SAIBB	Bolivian squirrel monkey	Saimiri boliviensis boliviensis	A0A2K6SES2	S22	-	-	Q92522_S31;	79;	P	52;	52	5+ obs. at PTM>0.95 which is >=10% and <50% of total obs.;	952;	952
SAIBB	Bolivian squirrel monkey	Saimiri boliviensis boliviensis	A0A2K6SES8	S37	-	-	Q86W92_S37;	153;	P	23;	23	5+ obs. at PTM>0.95 which is >=10% and <50% of total obs.;	168;	168
SAIBB	Bolivian squirrel monkey	Saimiri boliviensis boliviensis	A0A2K6SES8	S480	-	-	Q86W92_S466;	1098;	L	22;	22	5+ obs. at PTM>0.95 which is >=50% and <90% of total obs.;	419;	419
SAIBB	Bolivian squirrel monkey	Saimiri boliviensis boliviensis	A0A2K6SES8	S554	-	-	Q86W92_S540;	1276;	A	33;	33	5+ obs. at PTM>0.95 which is >=10% and <50% of total obs.;	149;	149
SAIBB	Bolivian squirrel monkey	Saimiri boliviensis boliviensis	A0A2K6SES8	S604	-	-	Q86W92_S579;	1333;	P	21;	21	5+ obs. at PTM>0.95 which is >=10% and <50% of total obs.;	845;	845
SAIBB	Bolivian squirrel monkey	Saimiri boliviensis boliviensis	A0A2K6SES8	S626	-	-	Q86W92_S601;	1356;	T	163;	163	5+ obs. at PTM>0.95 which is >=10% and <50% of total obs.;	360;	360
SAIBB	Bolivian squirrel monkey	Saimiri boliviensis boliviensis	A0A2K6SES8	S661	-	-	Q86W92_S636;	1397;	N	14;	14	5+ obs. at PTM>0.95 which is >=10% and <50% of total obs.;	212;	212
SAIBB	Bolivian squirrel monkey	Saimiri boliviensis boliviensis	A0A2K6SES8	S819	-	-	Q86W92_S794;	1592;	D	58;	58	5+ obs. at PTM>0.95 which is >=10% and <50% of total obs.;	211;	211
SAIBB	Bolivian squirrel monkey	Saimiri boliviensis boliviensis	A0A2K6SES8	S1024	-	-	Q86W92_S999;	1998;	P	25;	25	5+ obs. at PTM>0.95 which is >=10% and <50% of total obs.;	178;	178
SAIBB	Bolivian squirrel monkey	Saimiri boliviensis boliviensis	A0A2K6SET2	S233	-	-	Q3V6T2_S233;	367;	P	13;	13	5+ obs. at PTM>0.95 which is >=10% and <50% of total obs.;	17;	17
SAIBB	Bolivian squirrel monkey	Saimiri boliviensis boliviensis	A0A2K6SET2	S237	-	-	Q3V6T2_S237;	371;	P	12;	12	5+ obs. at PTM>0.95 which is >=10% and <50% of total obs.;	17;	17
SAIBB	Bolivian squirrel monkey	Saimiri boliviensis boliviensis	A0A2K6SET2	S449	-	-	Q3V6T2_S449;	679;	L	11;	11	5+ obs. at PTM>0.95 which is >=10% and <50% of total obs.;	43;	43
SAIBB	Bolivian squirrel monkey	Saimiri boliviensis boliviensis	A0A2K6SET2	S1386	-	-	Q3V6T2_S1387;	1663;	P	13;	13	5+ obs. at PTM>0.95 which is >=50% and <90% of total obs.;	34;	34
SAIBB	Bolivian squirrel monkey	Saimiri boliviensis boliviensis	A0A2K6SET2	S1416	-	-	Q3V6T2_S1417;	1704;	L	15;	15	5+ obs. at PTM>0.95 which is >=10% and <50% of total obs.;	57;	57
SAIBB	Bolivian squirrel monkey	Saimiri boliviensis boliviensis	A0A2K6SET2	S1701	-	-	Q3V6T2_S1702;	2216;	Q	23;	23	5+ obs. at PTM>0.95 which is >=10% and <50% of total obs.;	104;	104
SAIBB	Bolivian squirrel monkey	Saimiri boliviensis boliviensis	A0A2K6SET2	S1716	-	-	Q3V6T2_S1717;	2231;	S	8;	8	5+ obs. at PTM>0.95 which is >=10% and <50% of total obs.;	71;	71
SAIBB	Bolivian squirrel monkey	Saimiri boliviensis boliviensis	A0A2K6SET2	S1735	-	-	Q3V6T2_S1736;	2260;	G	22;	22	5+ obs. at PTM>0.95 which is >=10% and <50% of total obs.;	7;	7
SAIBB	Bolivian squirrel monkey	Saimiri boliviensis boliviensis	A0A2K6SET2	S1806	-	-	Q3V6T2_S1807;	2340;	V	6;	6	5+ obs. at PTM>0.95 which is >=50% and <90% of total obs.;	16;	16
SAIBB	Bolivian squirrel monkey	Saimiri boliviensis boliviensis	A0A2K6SET2	S1819	-	-	Q3V6T2_S1820;	2365;	I	16;	16	5+ obs. at PTM>0.95 which is >=10% and <50% of total obs.;	31;	31
SAIBB	Bolivian squirrel monkey	Saimiri boliviensis boliviensis	A0A2K6SET5	S207	-	-	O75052_S266;	910;	P	13;	13	5+ obs. at PTM>0.95 which is >=10% and <50% of total obs.;	53;	53
SAIBB	Bolivian squirrel monkey	Saimiri boliviensis boliviensis	A0A2K6SET5	S312	-	-	O75052_S371;	1074;	Q	11;	11	5+ obs. at PTM>0.95 which is >=50% and <90% of total obs.;	206;	206
SAIBB	Bolivian squirrel monkey	Saimiri boliviensis boliviensis	A0A2K6SET5	S315	-	-	O75052_S374;	1077;	L	14;	14	5+ obs. at PTM>0.95 which is >=50% and <90% of total obs.;	186;	186
SAIBB	Bolivian squirrel monkey	Saimiri boliviensis boliviensis	A0A2K6SET5	S587	-	-	A1L170_S223;	938;	P	27;	27	5+ obs. at PTM>0.95 which is >=10% and <50% of total obs.;	117;	117
SAIBB	Bolivian squirrel monkey	Saimiri boliviensis boliviensis	A0A2K6SET5	S612	-	-	A1L170_S249;	966;	P	10;	10	5+ obs. at PTM>0.95 which is >=50% and <90% of total obs.;	87;	87
SAIBB	Bolivian squirrel monkey	Saimiri boliviensis boliviensis	A0A2K6SET5	S621	-	-	A1L170_S258;	976;	L	8;	8	5+ obs. at PTM>0.95 which is >=10% and <50% of total obs.;	63;	63
SAIBB	Bolivian squirrel monkey	Saimiri boliviensis boliviensis	A0A2K6SET7	S116	-	-	Q8NCD3_S123;	219;	D	8;	8	5+ obs. at PTM>0.95 which is >=10% and <50% of total obs.;	28;	28
SAIBB	Bolivian squirrel monkey	Saimiri boliviensis boliviensis	A0A2K6SET7	S133	-	-	Q8NCD3_S140;	254;	P	17;	17	5+ obs. at PTM>0.95 which is >=10% and <50% of total obs.;	125;	125
SAIBB	Bolivian squirrel monkey	Saimiri boliviensis boliviensis	A0A2K6SET7	S178	-	-	Q8NCD3_S185;	303;	P	12;	12	5+ obs. at PTM>0.95 which is >=10% and <50% of total obs.;	38;	38
SAIBB	Bolivian squirrel monkey	Saimiri boliviensis boliviensis	A0A2K6SET7	S405	-	-	Q8NCD3_S412;	670;	P	28;	28	5+ obs. at PTM>0.95 which is >=90% of total obs.;	149;	149
SAIBB	Bolivian squirrel monkey	Saimiri boliviensis boliviensis	A0A2K6SET7	S466	-	-	Q8NCD3_S473;	771;	P	45;	45	5+ obs. at PTM>0.95 which is >=50% and <90% of total obs.;	300;	300
SAIBB	Bolivian squirrel monkey	Saimiri boliviensis boliviensis	A0A2K6SET7	S588	-	-	Q8NCD3_S595;	912;	P	12;	12	5+ obs. at PTM>0.95 which is >=10% and <50% of total obs.;	97;	97
SAIBB	Bolivian squirrel monkey	Saimiri boliviensis boliviensis	A0A2K6SET9	S365	-	-	Q8N961_S365;	1503;	P	7;	7	5+ obs. at PTM>0.95 which is >=90% of total obs.;	10;	10
SAIBB	Bolivian squirrel monkey	Saimiri boliviensis boliviensis	A0A2K6SEV3	S64	-	-	Q13309_S64;	258;	P	31;	31	5+ obs. at PTM>0.95 which is >=10% and <50% of total obs.;	209;	209
SAIBB	Bolivian squirrel monkey	Saimiri boliviensis boliviensis	A0A2K6SEV3	S72	-	-	Q13309_S72;	361;	K	17;	17	5+ obs. at PTM>0.95 which is >=50% and <90% of total obs.;	36;	36
SAIBB	Bolivian squirrel monkey	Saimiri boliviensis boliviensis	A0A2K6SEV3	S75	-	-	Q13309_S75;	364;	D	11;	11	5+ obs. at PTM>0.95 which is >=50% and <90% of total obs.;	41;	41
SAIBB	Bolivian squirrel monkey	Saimiri boliviensis boliviensis	A0A2K6SEX0	S37	-	-	Q9NQZ2_S37;	140;	P	74;	74	5+ obs. at PTM>0.95 which is >=10% and <50% of total obs.;	206;	206
SAIBB	Bolivian squirrel monkey	Saimiri boliviensis boliviensis	A0A2K6SEX0	S150	-	-	Q9NQZ2_S150;	434;	Q	12;	12	5+ obs. at PTM>0.95 which is >=90% of total obs.;	39;	39
SAIBB	Bolivian squirrel monkey	Saimiri boliviensis boliviensis	A0A2K6SEX0	S365	-	-	Q9NQZ2_S365;	1027;	D	54;	54	5+ obs. at PTM>0.95 which is >=10% and <50% of total obs.;	351;	351
SAIBB	Bolivian squirrel monkey	Saimiri boliviensis boliviensis	A0A2K6SEX0	S368	-	-	Q9NQZ2_S368;	1031;	D	56;	56	5+ obs. at PTM>0.95 which is >=10% and <50% of total obs.;	285;	285
SAIBB	Bolivian squirrel monkey	Saimiri boliviensis boliviensis	A0A2K6SEX0	S462	-	-	Q9NQZ2_S462;	1533;	G	8;	8	5+ obs. at PTM>0.95 which is >=50% and <90% of total obs.;	8;	8
SAIBB	Bolivian squirrel monkey	Saimiri boliviensis boliviensis	A0A2K6SEX3	T59	-	-	Q02930_T59;	108;	P	6;	6	5+ obs. at PTM>0.95 which is >=10% and <50% of total obs.;	8;	8
SAIBB	Bolivian squirrel monkey	Saimiri boliviensis boliviensis	A0A2K6SEX3	T61	-	-	Q02930_T61;	110;	P	9;	9	5+ obs. at PTM>0.95 which is >=50% and <90% of total obs.;	48;	48
SAIBB	Bolivian squirrel monkey	Saimiri boliviensis boliviensis	A0A2K6SEY3	S774	-	-	Q9Y210_S815;	1112;	H	7;	7	5+ obs. at PTM>0.95 which is >=10% and <50% of total obs.;	23;	23
SAIBB	Bolivian squirrel monkey	Saimiri boliviensis boliviensis	A0A2K6SEY4	S42	-	-	Q9Y3P9_S42;	109;	D	18;	18	5+ obs. at PTM>0.95 which is >=10% and <50% of total obs.;	71;	71
SAIBB	Bolivian squirrel monkey	Saimiri boliviensis boliviensis	A0A2K6SEY4	S360	-	-	Q9Y3P9_S360;	571;	D	8;	8	5+ obs. at PTM>0.95 which is >=50% and <90% of total obs.;	34;	34
SAIBB	Bolivian squirrel monkey	Saimiri boliviensis boliviensis	A0A2K6SEY4	T996	-	-	Q9Y3P9_T996;	1506;	D	26;	26	5+ obs. at PTM>0.95 which is >=50% and <90% of total obs.;	345;	345
SAIBB	Bolivian squirrel monkey	Saimiri boliviensis boliviensis	A0A2K6SEY6	S275	-	-	Q9NR45_S275;	728;	P	11;	11	5+ obs. at PTM>0.95 which is >=10% and <50% of total obs.;	19;	19
SAIBB	Bolivian squirrel monkey	Saimiri boliviensis boliviensis	A0A2K6SEZ0	S10	-	-	Q8IYB3_S10;	195;	A	9;	9	5+ obs. at PTM>0.95 which is >=10% and <50% of total obs.;	37;	37
SAIBB	Bolivian squirrel monkey	Saimiri boliviensis boliviensis	A0A2K6SEZ0	S207	-	-	Q8IYB3_S207;	761;	R	14;	14	5+ obs. at PTM>0.95 which is >=50% and <90% of total obs.;	141;	141
SAIBB	Bolivian squirrel monkey	Saimiri boliviensis boliviensis	A0A2K6SEZ0	S209	-	-	Q8IYB3_S209;	763;	P	15;	15	5+ obs. at PTM>0.95 which is >=50% and <90% of total obs.;	168;	168
SAIBB	Bolivian squirrel monkey	Saimiri boliviensis boliviensis	A0A2K6SEZ0	S211	-	-	Q8IYB3_S211;	769;	P	19;	19	5+ obs. at PTM>0.95 which is >=50% and <90% of total obs.;	161;	161
SAIBB	Bolivian squirrel monkey	Saimiri boliviensis boliviensis	A0A2K6SEZ0	T220	-	-	Q8IYB3_T220;	792;	P	100;	100	5+ obs. at PTM>0.95 which is >=10% and <50% of total obs.;	5032;	5032
SAIBB	Bolivian squirrel monkey	Saimiri boliviensis boliviensis	A0A2K6SEZ0	S234	-	-	Q8IYB3_S234;	818;	V	18;	18	5+ obs. at PTM>0.95 which is >=10% and <50% of total obs.;	144;	144
SAIBB	Bolivian squirrel monkey	Saimiri boliviensis boliviensis	A0A2K6SEZ0	S260	-	-	Q8IYB3_S260;	854;	P	63;	63	5+ obs. at PTM>0.95 which is >=90% of total obs.;	7531;	7531
SAIBB	Bolivian squirrel monkey	Saimiri boliviensis boliviensis	A0A2K6SEZ0	S384	-	-	Q8IYB3_S389;	1115;	P	97;	97	5+ obs. at PTM>0.95 which is >=10% and <50% of total obs.;	2154;	2154
SAIBB	Bolivian squirrel monkey	Saimiri boliviensis boliviensis	A0A2K6SEZ0	S386	-	-	Q8IYB3_S391;	1117;	A	71;	71	5+ obs. at PTM>0.95 which is >=10% and <50% of total obs.;	1866;	1866
SAIBB	Bolivian squirrel monkey	Saimiri boliviensis boliviensis	A0A2K6SEZ0	S388	-	-	Q8IYB3_S393;	1122;	P	90;	90	5+ obs. at PTM>0.95 which is >=10% and <50% of total obs.;	2177;	2177
SAIBB	Bolivian squirrel monkey	Saimiri boliviensis boliviensis	A0A2K6SEZ0	S397	-	-	Q8IYB3_S402;	1133;	P	204;	204	5+ obs. at PTM>0.95 which is >=90% of total obs.;	18825;	18825
SAIBB	Bolivian squirrel monkey	Saimiri boliviensis boliviensis	A0A2K6SEZ0	T401	-	-	Q8IYB3_T406;	1141;	P	209;	209	5+ obs. at PTM>0.95 which is >=90% of total obs.;	18549;	18549
SAIBB	Bolivian squirrel monkey	Saimiri boliviensis boliviensis	A0A2K6SEZ0	S409	-	-	Q8IYB3_S414;	1159;	P	179;	179	5+ obs. at PTM>0.95 which is >=10% and <50% of total obs.;	1886;	1886
SAIBB	Bolivian squirrel monkey	Saimiri boliviensis boliviensis	A0A2K6SEZ0	S424	-	-	Q8IYB3_S429;	1176;	V	58;	58	5+ obs. at PTM>0.95 which is >=10% and <50% of total obs.;	275;	275
SAIBB	Bolivian squirrel monkey	Saimiri boliviensis boliviensis	A0A2K6SEZ0	S426	-	-	Q8IYB3_S431;	1178;	P	68;	68	5+ obs. at PTM>0.95 which is >=10% and <50% of total obs.;	381;	381
SAIBB	Bolivian squirrel monkey	Saimiri boliviensis boliviensis	A0A2K6SEZ0	S445	-	-	Q8IYB3_S450;	1201;	P	54;	54	5+ obs. at PTM>0.95 which is >=10% and <50% of total obs.;	2229;	2229
SAIBB	Bolivian squirrel monkey	Saimiri boliviensis boliviensis	A0A2K6SEZ0	S447	-	-	Q8IYB3_S452;	1203;	P	43;	43	5+ obs. at PTM>0.95 which is >=10% and <50% of total obs.;	1875;	1875
SAIBB	Bolivian squirrel monkey	Saimiri boliviensis boliviensis	A0A2K6SEZ0	S458	-	-	Q8IYB3_S463;	1219;	E	57;	57	5+ obs. at PTM>0.95 which is >=50% and <90% of total obs.;	4834;	4834
SAIBB	Bolivian squirrel monkey	Saimiri boliviensis boliviensis	A0A2K6SEZ0	S460	-	-	Q8IYB3_S465;	1221;	E	58;	58	5+ obs. at PTM>0.95 which is >=50% and <90% of total obs.;	4583;	4583
SAIBB	Bolivian squirrel monkey	Saimiri boliviensis boliviensis	A0A2K6SEZ0	S473	-	-	Q8IYB3_S478;	1244;	V	13;	13	5+ obs. at PTM>0.95 which is >=90% of total obs.;	88;	88
SAIBB	Bolivian squirrel monkey	Saimiri boliviensis boliviensis	A0A2K6SEZ0	S558	-	-	Q8IYB3_S549;	1398;	P	48;	48	5+ obs. at PTM>0.95 which is >=50% and <90% of total obs.;	567;	567
SAIBB	Bolivian squirrel monkey	Saimiri boliviensis boliviensis	A0A2K6SEZ0	T560	-	-	Q8IYB3_T551;	1400;	P	47;	47	5+ obs. at PTM>0.95 which is >=50% and <90% of total obs.;	561;	561
SAIBB	Bolivian squirrel monkey	Saimiri boliviensis boliviensis	A0A2K6SEZ0	S569	-	-	Q8IYB3_S560;	1411;	P	94;	94	5+ obs. at PTM>0.95 which is >=50% and <90% of total obs.;	7164;	7164
SAIBB	Bolivian squirrel monkey	Saimiri boliviensis boliviensis	A0A2K6SEZ0	S571	-	-	Q8IYB3_S562;	1413;	P	93;	93	5+ obs. at PTM>0.95 which is >=50% and <90% of total obs.;	7171;	7171
SAIBB	Bolivian squirrel monkey	Saimiri boliviensis boliviensis	A0A2K6SEZ0	S581	-	-	Q8IYB3_S572;	1469;	P	56;	56	5+ obs. at PTM>0.95 which is >=90% of total obs.;	2809;	2809
SAIBB	Bolivian squirrel monkey	Saimiri boliviensis boliviensis	A0A2K6SEZ0	T583	-	-	Q8IYB3_T574;	1471;	P	56;	56	5+ obs. at PTM>0.95 which is >=90% of total obs.;	2808;	2808
SAIBB	Bolivian squirrel monkey	Saimiri boliviensis boliviensis	A0A2K6SEZ0	T590	-	-	Q8IYB3_T581;	1492;	P	64;	64	5+ obs. at PTM>0.95 which is >=90% of total obs.;	1759;	1759
SAIBB	Bolivian squirrel monkey	Saimiri boliviensis boliviensis	A0A2K6SEZ0	S592	-	-	Q8IYB3_S583;	1494;	P	63;	63	5+ obs. at PTM>0.95 which is >=90% of total obs.;	1795;	1795
SAIBB	Bolivian squirrel monkey	Saimiri boliviensis boliviensis	A0A2K6SEZ0	S606	-	-	Q8IYB3_S597;	1538;	P	92;	92	5+ obs. at PTM>0.95 which is >=10% and <50% of total obs.;	650;	650
SAIBB	Bolivian squirrel monkey	Saimiri boliviensis boliviensis	A0A2K6SEZ0	S614	-	-	Q8IYB3_S605;	1564;	P	103;	103	5+ obs. at PTM>0.95 which is >=10% and <50% of total obs.;	1235;	1235
SAIBB	Bolivian squirrel monkey	Saimiri boliviensis boliviensis	A0A2K6SEZ0	S616	-	-	Q8IYB3_S607;	1566;	P	106;	106	5+ obs. at PTM>0.95 which is >=10% and <50% of total obs.;	1251;	1251
SAIBB	Bolivian squirrel monkey	Saimiri boliviensis boliviensis	A0A2K6SEZ0	T623	-	-	Q8IYB3_T614;	1574;	A	61;	61	5+ obs. at PTM>0.95 which is >=10% and <50% of total obs.;	5680;	5680
SAIBB	Bolivian squirrel monkey	Saimiri boliviensis boliviensis	A0A2K6SEZ0	S625	-	-	Q8IYB3_S616;	1576;	P	89;	89	5+ obs. at PTM>0.95 which is >=50% and <90% of total obs.;	8227;	8227
SAIBB	Bolivian squirrel monkey	Saimiri boliviensis boliviensis	A0A2K6SEZ0	S635	-	-	Q8IYB3_S626;	1620;	P	38;	38	5+ obs. at PTM>0.95 which is >=90% of total obs.;	3625;	3625
SAIBB	Bolivian squirrel monkey	Saimiri boliviensis boliviensis	A0A2K6SEZ0	S637	-	-	Q8IYB3_S628;	1622;	P	36;	36	5+ obs. at PTM>0.95 which is >=90% of total obs.;	3582;	3582
SAIBB	Bolivian squirrel monkey	Saimiri boliviensis boliviensis	A0A2K6SEZ0	S645	-	-	Q8IYB3_S636;	1644;	H	44;	44	5+ obs. at PTM>0.95 which is >=50% and <90% of total obs.;	2033;	2033
SAIBB	Bolivian squirrel monkey	Saimiri boliviensis boliviensis	A0A2K6SEZ0	S647	-	-	Q8IYB3_S638;	1646;	P	49;	49	5+ obs. at PTM>0.95 which is >=50% and <90% of total obs.;	2242;	2242
SAIBB	Bolivian squirrel monkey	Saimiri boliviensis boliviensis	A0A2K6SEZ0	S655	-	-	Q8IYB3_S646;	1671;	P	9;	9	5+ obs. at PTM>0.95 which is >=10% and <50% of total obs.;	8;	8
SAIBB	Bolivian squirrel monkey	Saimiri boliviensis boliviensis	A0A2K6SEZ0	S662	-	-	Q8IYB3_S653;	1679;	P	36;	36	5+ obs. at PTM>0.95 which is >=10% and <50% of total obs.;	111;	111
SAIBB	Bolivian squirrel monkey	Saimiri boliviensis boliviensis	A0A2K6SEZ0	S684	-	-	Q8IYB3_S675;	1733;	P	18;	18	5+ obs. at PTM>0.95 which is >=50% and <90% of total obs.;	76;	76
SAIBB	Bolivian squirrel monkey	Saimiri boliviensis boliviensis	A0A2K6SEZ0	S692	-	-	Q8IYB3_S683;	1743;	P	43;	43	5+ obs. at PTM>0.95 which is >=90% of total obs.;	537;	537
SAIBB	Bolivian squirrel monkey	Saimiri boliviensis boliviensis	A0A2K6SEZ0	S694	-	-	Q8IYB3_S685;	1745;	P	45;	45	5+ obs. at PTM>0.95 which is >=90% of total obs.;	537;	537
SAIBB	Bolivian squirrel monkey	Saimiri boliviensis boliviensis	A0A2K6SEZ0	S705	-	-	Q8IYB3_S696;	1789;	P	112;	112	5+ obs. at PTM>0.95 which is >=10% and <50% of total obs.;	1434;	1434
SAIBB	Bolivian squirrel monkey	Saimiri boliviensis boliviensis	A0A2K6SEZ0	S714	-	-	Q8IYB3_S705;	1807;	S	16;	16	5+ obs. at PTM>0.95 which is >=10% and <50% of total obs.;	23;	23
SAIBB	Bolivian squirrel monkey	Saimiri boliviensis boliviensis	A0A2K6SEZ0	S716	-	-	Q8IYB3_S707;	1809;	P	16;	16	5+ obs. at PTM>0.95 which is >=10% and <50% of total obs.;	26;	26
SAIBB	Bolivian squirrel monkey	Saimiri boliviensis boliviensis	A0A2K6SEZ0	S734	-	-	Q8IYB3_S725;	1837;	R	23;	23	5+ obs. at PTM>0.95 which is >=50% and <90% of total obs.;	7;	7
SAIBB	Bolivian squirrel monkey	Saimiri boliviensis boliviensis	A0A2K6SEZ0	T736	-	-	Q8IYB3_T727;	1839;	P	23;	23	5+ obs. at PTM>0.95 which is >=90% of total obs.;	8;	8
SAIBB	Bolivian squirrel monkey	Saimiri boliviensis boliviensis	A0A2K6SEZ0	S747	-	-	Q8IYB3_S738;	1898;	P	279;	279	5+ obs. at PTM>0.95 which is >=10% and <50% of total obs.;	2880;	2880
SAIBB	Bolivian squirrel monkey	Saimiri boliviensis boliviensis	A0A2K6SEZ0	S749	-	-	Q8IYB3_S740;	1900;	P	237;	237	5+ obs. at PTM>0.95 which is >=10% and <50% of total obs.;	1846;	1846
SAIBB	Bolivian squirrel monkey	Saimiri boliviensis boliviensis	A0A2K6SEZ0	S761	-	-	Q8IYB3_S752;	1922;	V	199;	199	5+ obs. at PTM>0.95 which is >=10% and <50% of total obs.;	500;	500
SAIBB	Bolivian squirrel monkey	Saimiri boliviensis boliviensis	A0A2K6SEZ0	S763	-	-	Q8IYB3_S754;	1928;	G	166;	166	5+ obs. at PTM>0.95 which is >=10% and <50% of total obs.;	605;	605
SAIBB	Bolivian squirrel monkey	Saimiri boliviensis boliviensis	A0A2K6SEZ0	S765	-	-	Q8IYB3_S756;	1930;	P	208;	208	5+ obs. at PTM>0.95 which is >=50% and <90% of total obs.;	809;	809
SAIBB	Bolivian squirrel monkey	Saimiri boliviensis boliviensis	A0A2K6SEZ0	T802	-	-	Q8IYB3_T793;	2008;	P	22;	22	5+ obs. at PTM>0.95 which is >=10% and <50% of total obs.;	22;	22
SAIBB	Bolivian squirrel monkey	Saimiri boliviensis boliviensis	A0A2K6SEZ0	S806	-	-	Q8IYB3_S797;	2012;	P	29;	29	5+ obs. at PTM>0.95 which is >=10% and <50% of total obs.;	36;	36
SAIBB	Bolivian squirrel monkey	Saimiri boliviensis boliviensis	A0A2K6SEZ0	T867	-	-	Q8IYB3_T872;	2130;	E	100;	100	5+ obs. at PTM>0.95 which is >=10% and <50% of total obs.;	5910;	5910
SAIBB	Bolivian squirrel monkey	Saimiri boliviensis boliviensis	A0A2K6SEZ0	S869	-	-	Q8IYB3_S874;	2132;	E	130;	130	5+ obs. at PTM>0.95 which is >=50% and <90% of total obs.;	7763;	7763
SAIBB	Bolivian squirrel monkey	Saimiri boliviensis boliviensis	A0A2K6SEZ0	S896	-	-	Q8IYB3_S901;	2178;	P	18;	18	5+ obs. at PTM>0.95 which is >=10% and <50% of total obs.;	31;	31
SAIBB	Bolivian squirrel monkey	Saimiri boliviensis boliviensis	A0A2K6SEZ9	T156	-	-	O75113_T242;	303;	P	17;	17	5+ obs. at PTM>0.95 which is >=50% and <90% of total obs.;	230;	230
SAIBB	Bolivian squirrel monkey	Saimiri boliviensis boliviensis	A0A2K6SEZ9	S312	-	-	O75113_S398;	504;	A	7;	7	5+ obs. at PTM>0.95 which is >=50% and <90% of total obs.;	11;	11
SAIBB	Bolivian squirrel monkey	Saimiri boliviensis boliviensis	A0A2K6SEZ9	T340	-	-	O75113_T426;	542;	P	14;	14	5+ obs. at PTM>0.95 which is >=10% and <50% of total obs.;	17;	17
SAIBB	Bolivian squirrel monkey	Saimiri boliviensis boliviensis	A0A2K6SF03	S1225	-	-	O14654_S1231;	2066;	D	7;	7	5+ obs. at PTM>0.95 which is >=10% and <50% of total obs.;	7;	7
SAIBB	Bolivian squirrel monkey	Saimiri boliviensis boliviensis	A0A2K6SF06	S49	-	-	P17026_S49;	394;	L	8;	8	5+ obs. at PTM>0.95 which is >=50% and <90% of total obs.;	137;	137
SAIBB	Bolivian squirrel monkey	Saimiri boliviensis boliviensis	A0A2K6SF11	S248	-	-	P13984_S248;	734;	D	11;	11	5+ obs. at PTM>0.95 which is >=50% and <90% of total obs.;	49;	49
SAIBB	Bolivian squirrel monkey	Saimiri boliviensis boliviensis	A0A2K6SF15	S689	-	-	O60303_S691;	1351;	L	8;	8	5+ obs. at PTM>0.95 which is >=10% and <50% of total obs.;	35;	35
SAIBB	Bolivian squirrel monkey	Saimiri boliviensis boliviensis	A0A2K6SF15	S775	-	-	O60303_S777;	1474;	P	6;	6	5+ obs. at PTM>0.95 which is >=90% of total obs.;	17;	17
SAIBB	Bolivian squirrel monkey	Saimiri boliviensis boliviensis	A0A2K6SF42	S127	-	-	Q07157_S125;	607;	D	51;	51	5+ obs. at PTM>0.95 which is >=10% and <50% of total obs.;	402;	402
SAIBB	Bolivian squirrel monkey	Saimiri boliviensis boliviensis	A0A2K6SF42	S177	-	-	Q07157_S175;	769;	V	20;	20	5+ obs. at PTM>0.95 which is >=10% and <50% of total obs.;	265;	265
SAIBB	Bolivian squirrel monkey	Saimiri boliviensis boliviensis	A0A2K6SF42	S214	-	-	Q07157_S212;	834;	Q	7;	7	5+ obs. at PTM>0.95 which is >=50% and <90% of total obs.;	50;	50
SAIBB	Bolivian squirrel monkey	Saimiri boliviensis boliviensis	A0A2K6SF42	S331	-	-	Q07157_S329;	985;	P	22;	22	5+ obs. at PTM>0.95 which is >=10% and <50% of total obs.;	320;	320
SAIBB	Bolivian squirrel monkey	Saimiri boliviensis boliviensis	A0A2K6SF42	T356	-	-	Q07157_T354;	1039;	P	30;	30	5+ obs. at PTM>0.95 which is >=10% and <50% of total obs.;	174;	174
SAIBB	Bolivian squirrel monkey	Saimiri boliviensis boliviensis	A0A2K6SF42	T591	-	-	Q07157_T589;	1527;	L	8;	8	5+ obs. at PTM>0.95 which is >=10% and <50% of total obs.;	8;	8
SAIBB	Bolivian squirrel monkey	Saimiri boliviensis boliviensis	A0A2K6SF42	S619	-	-	Q07157_S617;	1561;	R	36;	36	5+ obs. at PTM>0.95 which is >=10% and <50% of total obs.;	505;	505
SAIBB	Bolivian squirrel monkey	Saimiri boliviensis boliviensis	A0A2K6SF42	S823	-	-	Q07157_S821;	1964;	Y	11;	11	5+ obs. at PTM>0.95 which is >=10% and <50% of total obs.;	7;	7
SAIBB	Bolivian squirrel monkey	Saimiri boliviensis boliviensis	A0A2K6SF42	T870	-	-	Q07157_T868;	2030;	P	15;	15	5+ obs. at PTM>0.95 which is >=10% and <50% of total obs.;	22;	22
SAIBB	Bolivian squirrel monkey	Saimiri boliviensis boliviensis	A0A2K6SF42	S901	-	-	Q07157_S899;	2099;	P	5;	5	5+ obs. at PTM>0.95 which is >=10% and <50% of total obs.;	32;	32
SAIBB	Bolivian squirrel monkey	Saimiri boliviensis boliviensis	A0A2K6SF42	S914	-	-	Q07157_S912;	2112;	P	30;	30	5+ obs. at PTM>0.95 which is >=10% and <50% of total obs.;	309;	309
SAIBB	Bolivian squirrel monkey	Saimiri boliviensis boliviensis	A0A2K6SF42	S1053	-	-	Q07157_S1051;	2281;	R	6;	6	5+ obs. at PTM>0.95 which is >=10% and <50% of total obs.;	16;	16
SAIBB	Bolivian squirrel monkey	Saimiri boliviensis boliviensis	A0A2K6SF42	S1368	-	-	Q07157_S1366;	2724;	F	11;	11	5+ obs. at PTM>0.95 which is >=10% and <50% of total obs.;	48;	48
SAIBB	Bolivian squirrel monkey	Saimiri boliviensis boliviensis	A0A2K6SF42	S1415	-	-	Q07157_S1413;	2788;	F	7;	7	5+ obs. at PTM>0.95 which is >=90% of total obs.;	37;	37
SAIBB	Bolivian squirrel monkey	Saimiri boliviensis boliviensis	A0A2K6SF42	T1427	-	-	Q07157_T1425;	2802;	P	12;	12	5+ obs. at PTM>0.95 which is >=10% and <50% of total obs.;	34;	34
SAIBB	Bolivian squirrel monkey	Saimiri boliviensis boliviensis	A0A2K6SF42	S1435	-	-	Q07157_S1433;	2811;	Q	40;	40	5+ obs. at PTM>0.95 which is >=10% and <50% of total obs.;	10;	10
SAIBB	Bolivian squirrel monkey	Saimiri boliviensis boliviensis	A0A2K6SF42	S1572	-	-	Q07157_S1570;	3184;	P	5;	5	5+ obs. at PTM>0.95 which is >=10% and <50% of total obs.;	101;	101
SAIBB	Bolivian squirrel monkey	Saimiri boliviensis boliviensis	A0A2K6SF42	S1619	-	-	Q07157_S1617;	3484;	P	22;	22	5+ obs. at PTM>0.95 which is >=10% and <50% of total obs.;	213;	213
SAIBB	Bolivian squirrel monkey	Saimiri boliviensis boliviensis	A0A2K6SF47	S125	-	-	Q9BRY0_S125;	512;	D	13;	13	5+ obs. at PTM>0.95 which is >=10% and <50% of total obs.;	17;	17
SAIBB	Bolivian squirrel monkey	Saimiri boliviensis boliviensis	A0A2K6SF47	S129	-	-	Q9BRY0_S129;	516;	D	11;	11	5+ obs. at PTM>0.95 which is >=10% and <50% of total obs.;	20;	20
SAIBB	Bolivian squirrel monkey	Saimiri boliviensis boliviensis	A0A2K6SF60	S119	-	-	Q6P444_S119;	1000;	P	10;	10	5+ obs. at PTM>0.95 which is >=90% of total obs.;	26;	26
SAIBB	Bolivian squirrel monkey	Saimiri boliviensis boliviensis	A0A2K6SF60	S329	-	-	Q6P444_S328;	1259;	F	8;	8	5+ obs. at PTM>0.95 which is >=90% of total obs.;	60;	60
SAIBB	Bolivian squirrel monkey	Saimiri boliviensis boliviensis	A0A2K6SF91	S26	-	-	P07741_S30;	132;	P	12;	12	5+ obs. at PTM>0.95 which is >=50% and <90% of total obs.;	25;	25
SAIBB	Bolivian squirrel monkey	Saimiri boliviensis boliviensis	A0A2K6SF91	S62	-	-	P07741_S66;	196;	R	10;	10	5+ obs. at PTM>0.95 which is >=10% and <50% of total obs.;	73;	73
SAIBB	Bolivian squirrel monkey	Saimiri boliviensis boliviensis	A0A2K6SF98	S14	-	-	Q9H814_S14;	262;	D	11;	11	5+ obs. at PTM>0.95 which is >=10% and <50% of total obs.;	20;	20
SAIBB	Bolivian squirrel monkey	Saimiri boliviensis boliviensis	A0A2K6SFA3	S11	-	-	O75083_S11;	73;	L	5;	5	5+ obs. at PTM>0.95 which is >=90% of total obs.;	12;	12
SAIBB	Bolivian squirrel monkey	Saimiri boliviensis boliviensis	A0A2K6SFA6	S33	-	-	Q9Y450_S33;	143;	P	7;	7	5+ obs. at PTM>0.95 which is >=10% and <50% of total obs.;	17;	17
SAIBB	Bolivian squirrel monkey	Saimiri boliviensis boliviensis	A0A2K6SFB7	T121	-	-	Q7L7L0_T121;	150;	E	5;	5	5+ obs. at PTM>0.95 which is >=10% and <50% of total obs.;	10;	10
SAIBB	Bolivian squirrel monkey	Saimiri boliviensis boliviensis	A0A2K6SFB8	S283	-	-	Q9NQ29_S336;	771;	W	16;	16	5+ obs. at PTM>0.95 which is >=10% and <50% of total obs.;	8;	8
SAIBB	Bolivian squirrel monkey	Saimiri boliviensis boliviensis	A0A2K6SFB8	S310	-	-	Q9NQ29_S363;	820;	E	21;	21	5+ obs. at PTM>0.95 which is >=50% and <90% of total obs.;	16;	16
SAIBB	Bolivian squirrel monkey	Saimiri boliviensis boliviensis	A0A2K6SFC1	S78	-	-	P08670_S7;	78;	S	16;	16	5+ obs. at PTM>0.95 which is >=10% and <50% of total obs.;	26;	26
SAIBB	Bolivian squirrel monkey	Saimiri boliviensis boliviensis	A0A2K6SFC1	S100	-	-	P08670_S29;	100;	Y	19;	19	5+ obs. at PTM>0.95 which is >=10% and <50% of total obs.;	76;	76
SAIBB	Bolivian squirrel monkey	Saimiri boliviensis boliviensis	A0A2K6SFC1	S110	-	-	P08670_S39;	132;	L	70;	70	5+ obs. at PTM>0.95 which is >=10% and <50% of total obs.;	208;	208
SAIBB	Bolivian squirrel monkey	Saimiri boliviensis boliviensis	A0A2K6SFC1	S127	-	-	P08670_S56;	152;	P	292;	292	5+ obs. at PTM>0.95 which is >=10% and <50% of total obs.;	1342;	1342
SAIBB	Bolivian squirrel monkey	Saimiri boliviensis boliviensis	A0A2K6SFC1	S154	-	-	P08670_S83;	181;	V	23;	23	5+ obs. at PTM>0.95 which is >=10% and <50% of total obs.;	1089;	1089
SAIBB	Bolivian squirrel monkey	Saimiri boliviensis boliviensis	A0A2K6SFC1	S215	-	-	P08670_S144;	243;	R	13;	13	5+ obs. at PTM>0.95 which is >=10% and <50% of total obs.;	121;	121
SAIBB	Bolivian squirrel monkey	Saimiri boliviensis boliviensis	A0A2K6SFC1	S276	-	-	P08670_S205;	333;	F	8;	8	5+ obs. at PTM>0.95 which is >=10% and <50% of total obs.;	34;	34
SAIBB	Bolivian squirrel monkey	Saimiri boliviensis boliviensis	A0A2K6SFC1	S285	-	-	P08670_S214;	342;	L	24;	24	5+ obs. at PTM>0.95 which is >=50% and <90% of total obs.;	243;	243
SAIBB	Bolivian squirrel monkey	Saimiri boliviensis boliviensis	A0A2K6SFC1	S297	-	-	P08670_S226;	356;	L	10;	10	5+ obs. at PTM>0.95 which is >=90% of total obs.;	204;	204
SAIBB	Bolivian squirrel monkey	Saimiri boliviensis boliviensis	A0A2K6SFC1	S370	-	-	P08670_S299;	442;	E	14;	14	5+ obs. at PTM>0.95 which is >=90% of total obs.;	21;	21
SAIBB	Bolivian squirrel monkey	Saimiri boliviensis boliviensis	A0A2K6SFC1	S396	-	-	P08670_S325;	468;	L	18;	18	5+ obs. at PTM>0.95 which is >=10% and <50% of total obs.;	360;	360
SAIBB	Bolivian squirrel monkey	Saimiri boliviensis boliviensis	A0A2K6SFC1	S483	-	-	P08670_S412;	555;	L	36;	36	5+ obs. at PTM>0.95 which is >=10% and <50% of total obs.;	527;	527
SAIBB	Bolivian squirrel monkey	Saimiri boliviensis boliviensis	A0A2K6SFC1	S501	-	-	P08670_S430;	586;	L	37;	37	5+ obs. at PTM>0.95 which is >=10% and <50% of total obs.;	2332;	2332
SAIBB	Bolivian squirrel monkey	Saimiri boliviensis boliviensis	A0A2K6SFC1	S530	-	-	P08670_S459;	615;	Q	70;	70	5+ obs. at PTM>0.95 which is >=10% and <50% of total obs.;	577;	577
SAIBB	Bolivian squirrel monkey	Saimiri boliviensis boliviensis	A0A2K6SFC9	S630	-	-	Q86T82_S628;	1507;	P	15;	15	5+ obs. at PTM>0.95 which is >=10% and <50% of total obs.;	12;	12
SAIBB	Bolivian squirrel monkey	Saimiri boliviensis boliviensis	A0A2K6SFC9	S652	-	-	Q86T82_S650;	1531;	D	10;	10	5+ obs. at PTM>0.95 which is >=50% and <90% of total obs.;	20;	20
SAIBB	Bolivian squirrel monkey	Saimiri boliviensis boliviensis	A0A2K6SFC9	S654	-	-	Q86T82_S652;	1533;	E	10;	10	5+ obs. at PTM>0.95 which is >=50% and <90% of total obs.;	18;	18
SAIBB	Bolivian squirrel monkey	Saimiri boliviensis boliviensis	A0A2K6SFE2	S16	-	-	Q96FW1_S16;	157;	D	10;	10	5+ obs. at PTM>0.95 which is >=10% and <50% of total obs.;	73;	73
SAIBB	Bolivian squirrel monkey	Saimiri boliviensis boliviensis	A0A2K6SFE5	S268	-	-	Q9H040_S268;	737;	P	10;	10	5+ obs. at PTM>0.95 which is >=50% and <90% of total obs.;	94;	94
SAIBB	Bolivian squirrel monkey	Saimiri boliviensis boliviensis	A0A2K6SFG3	T37	-	-	P07355_T19;	1038;	P	55;	55	5+ obs. at PTM>0.95 which is >=10% and <50% of total obs.;	563;	563
SAIBB	Bolivian squirrel monkey	Saimiri boliviensis boliviensis	A0A2K6SFG3	S130	-	-	P07355_S112;	1135;	E	6;	6	5+ obs. at PTM>0.95 which is >=10% and <50% of total obs.;	5;	5
SAIBB	Bolivian squirrel monkey	Saimiri boliviensis boliviensis	A0A2K6SFG3	S145	-	-	P07355_S127;	1150;	L	14;	14	5+ obs. at PTM>0.95 which is >=10% and <50% of total obs.;	76;	76
SAIBB	Bolivian squirrel monkey	Saimiri boliviensis boliviensis	A0A2K6SFG3	S182	-	-	P07355_S164;	1187;	G	7;	7	5+ obs. at PTM>0.95 which is >=10% and <50% of total obs.;	13;	13
SAIBB	Bolivian squirrel monkey	Saimiri boliviensis boliviensis	A0A2K6SFG3	S202	-	-	P07355_S184;	1207;	V	15;	15	5+ obs. at PTM>0.95 which is >=50% and <90% of total obs.;	59;	59
SAIBB	Bolivian squirrel monkey	Saimiri boliviensis boliviensis	A0A2K6SFG9	S7	-	-	P25787_S7;	87;	F	14;	14	5+ obs. at PTM>0.95 which is >=10% and <50% of total obs.;	57;	57
SAIBB	Bolivian squirrel monkey	Saimiri boliviensis boliviensis	A0A2K6SFI6	T121	-	-	P04908_T121;	150;	E	6;	6	5+ obs. at PTM>0.95 which is >=10% and <50% of total obs.;	10;	10
SAIBB	Bolivian squirrel monkey	Saimiri boliviensis boliviensis	A0A2K6SFJ6	S620	-	-	Q9P2Q2_S604;	1095;	P	12;	12	5+ obs. at PTM>0.95 which is >=50% and <90% of total obs.;	18;	18
SAIBB	Bolivian squirrel monkey	Saimiri boliviensis boliviensis	A0A2K6SFJ6	S706	-	-	Q9P2Q2_S690;	1197;	V	7;	7	5+ obs. at PTM>0.95 which is >=10% and <50% of total obs.;	29;	29
SAIBB	Bolivian squirrel monkey	Saimiri boliviensis boliviensis	A0A2K6SFJ6	S710	-	-	Q9P2Q2_S694;	1201;	P	11;	11	5+ obs. at PTM>0.95 which is >=10% and <50% of total obs.;	75;	75
SAIBB	Bolivian squirrel monkey	Saimiri boliviensis boliviensis	A0A2K6SFJ6	S727	-	-	Q9P2Q2_S711;	1218;	L	7;	7	5+ obs. at PTM>0.95 which is >=50% and <90% of total obs.;	41;	41
SAIBB	Bolivian squirrel monkey	Saimiri boliviensis boliviensis	A0A2K6SFJ6	S743	-	-	Q9P2Q2_S727;	1253;	P	5;	5	5+ obs. at PTM>0.95 which is >=10% and <50% of total obs.;	21;	21
SAIBB	Bolivian squirrel monkey	Saimiri boliviensis boliviensis	A0A2K6SFJ6	S816	-	-	Q9P2Q2_S800;	1336;	M	18;	18	5+ obs. at PTM>0.95 which is >=10% and <50% of total obs.;	62;	62
SAIBB	Bolivian squirrel monkey	Saimiri boliviensis boliviensis	A0A2K6SFK0	S295	-	-	P25205_S275;	588;	F	5;	5	5+ obs. at PTM>0.95 which is >=50% and <90% of total obs.;	41;	41
SAIBB	Bolivian squirrel monkey	Saimiri boliviensis boliviensis	A0A2K6SFK0	S692	-	-	P25205_S672;	1130;	E	142;	142	5+ obs. at PTM>0.95 which is >=10% and <50% of total obs.;	1613;	1613
SAIBB	Bolivian squirrel monkey	Saimiri boliviensis boliviensis	A0A2K6SFK0	T694	-	-	P25205_T674;	1132;	E	135;	135	5+ obs. at PTM>0.95 which is >=10% and <50% of total obs.;	1222;	1222
SAIBB	Bolivian squirrel monkey	Saimiri boliviensis boliviensis	A0A2K6SFK0	S731	-	-	P25205_S711;	1221;	D	119;	119	5+ obs. at PTM>0.95 which is >=10% and <50% of total obs.;	1393;	1393
SAIBB	Bolivian squirrel monkey	Saimiri boliviensis boliviensis	A0A2K6SFK0	S748	-	-	P25205_S728;	1277;	Q	8;	8	5+ obs. at PTM>0.95 which is >=10% and <50% of total obs.;	16;	16
SAIBB	Bolivian squirrel monkey	Saimiri boliviensis boliviensis	A0A2K6SFK7	S227	-	-	Q96S99_S227;	1791;	P	9;	9	5+ obs. at PTM>0.95 which is >=90% of total obs.;	266;	266
SAIBB	Bolivian squirrel monkey	Saimiri boliviensis boliviensis	A0A2K6SFM7	S381	-	-	Q15750_S378;	768;	P	8;	8	5+ obs. at PTM>0.95 which is >=10% and <50% of total obs.;	5;	5
SAIBB	Bolivian squirrel monkey	Saimiri boliviensis boliviensis	A0A2K6SFM9	S11	-	-	Q9BQF6_S11;	164;	S	44;	44	5+ obs. at PTM>0.95 which is >=10% and <50% of total obs.;	32;	32
SAIBB	Bolivian squirrel monkey	Saimiri boliviensis boliviensis	A0A2K6SFM9	S441	-	-	Q9BQF6_S443;	1216;	S	10;	10	5+ obs. at PTM>0.95 which is >=10% and <50% of total obs.;	49;	49
SAIBB	Bolivian squirrel monkey	Saimiri boliviensis boliviensis	A0A2K6SFM9	S442	-	-	Q9BQF6_S444;	1217;	D	11;	11	5+ obs. at PTM>0.95 which is >=10% and <50% of total obs.;	50;	50
SAIBB	Bolivian squirrel monkey	Saimiri boliviensis boliviensis	A0A2K6SFP2	S6	-	-	P09651_S6;	110;	P	63;	63	5+ obs. at PTM>0.95 which is >=10% and <50% of total obs.;	3854;	3854
SAIBB	Bolivian squirrel monkey	Saimiri boliviensis boliviensis	A0A2K6SFP2	S22	-	-	P09651_S22;	126;	F	10;	10	5+ obs. at PTM>0.95 which is >=10% and <50% of total obs.;	20;	20
SAIBB	Bolivian squirrel monkey	Saimiri boliviensis boliviensis	A0A2K6SFP2	S91	-	-	P09651_S91;	195;	R	6;	6	5+ obs. at PTM>0.95 which is >=10% and <50% of total obs.;	9;	9
SAIBB	Bolivian squirrel monkey	Saimiri boliviensis boliviensis	A0A2K6SFP2	S95	-	-	P09651_S95;	199;	Q	31;	31	5+ obs. at PTM>0.95 which is >=50% and <90% of total obs.;	143;	143
SAIBB	Bolivian squirrel monkey	Saimiri boliviensis boliviensis	A0A2K6SFP2	T169	-	-	P09651_T169;	277;	V	5;	5	5+ obs. at PTM>0.95 which is >=50% and <90% of total obs.;	5;	5
SAIBB	Bolivian squirrel monkey	Saimiri boliviensis boliviensis	A0A2K6SFP2	S199	-	-	P09651_S199;	316;	G	16;	16	5+ obs. at PTM>0.95 which is >=10% and <50% of total obs.;	47;	47
SAIBB	Bolivian squirrel monkey	Saimiri boliviensis boliviensis	A0A2K6SFQ2	S267	-	-	Q96MY1_S130;	999;	P	18;	18	5+ obs. at PTM>0.95 which is >=50% and <90% of total obs.;	149;	149
SAIBB	Bolivian squirrel monkey	Saimiri boliviensis boliviensis	A0A2K6SFQ2	S432	-	-	Q96MY1_S295;	1277;	Q	5;	5	5+ obs. at PTM>0.95 which is >=10% and <50% of total obs.;	31;	31
SAIBB	Bolivian squirrel monkey	Saimiri boliviensis boliviensis	A0A2K6SFQ8	S62	-	-	P62910_S62;	125;	N	5;	5	5+ obs. at PTM>0.95 which is >=10% and <50% of total obs.;	23;	23
SAIBB	Bolivian squirrel monkey	Saimiri boliviensis boliviensis	A0A2K6SFR2	T629	-	-	P45974_T623;	1173;	P	9;	9	5+ obs. at PTM>0.95 which is >=50% and <90% of total obs.;	171;	171
SAIBB	Bolivian squirrel monkey	Saimiri boliviensis boliviensis	A0A2K6SFR2	S789	-	-	P45974_S783;	1596;	I	21;	21	5+ obs. at PTM>0.95 which is >=10% and <50% of total obs.;	179;	179
SAIBB	Bolivian squirrel monkey	Saimiri boliviensis boliviensis	A0A2K6SFR5	S126	-	-	O75815_S83;	350;	P	10;	10	5+ obs. at PTM>0.95 which is >=10% and <50% of total obs.;	99;	99
SAIBB	Bolivian squirrel monkey	Saimiri boliviensis boliviensis	A0A2K6SFR5	T173	-	-	O75815_T130;	508;	P	18;	18	5+ obs. at PTM>0.95 which is >=90% of total obs.;	5;	5
SAIBB	Bolivian squirrel monkey	Saimiri boliviensis boliviensis	A0A2K6SFR5	S333	-	-	O75815_S290;	736;	L	13;	13	5+ obs. at PTM>0.95 which is >=10% and <50% of total obs.;	40;	40
SAIBB	Bolivian squirrel monkey	Saimiri boliviensis boliviensis	A0A2K6SFR5	S381	-	-	O75815_S338;	852;	E	7;	7	5+ obs. at PTM>0.95 which is >=10% and <50% of total obs.;	24;	24
SAIBB	Bolivian squirrel monkey	Saimiri boliviensis boliviensis	A0A2K6SFR5	S406	-	-	O75815_S363;	885;	P	15;	15	5+ obs. at PTM>0.95 which is >=10% and <50% of total obs.;	70;	70
SAIBB	Bolivian squirrel monkey	Saimiri boliviensis boliviensis	A0A2K6SFR5	S418	-	-	O75815_S375;	916;	P	12;	12	5+ obs. at PTM>0.95 which is >=10% and <50% of total obs.;	62;	62
SAIBB	Bolivian squirrel monkey	Saimiri boliviensis boliviensis	A0A2K6SFS1	S226	-	-	P08621_S226;	657;	P	59;	59	5+ obs. at PTM>0.95 which is >=10% and <50% of total obs.;	1309;	1309
SAIBB	Bolivian squirrel monkey	Saimiri boliviensis boliviensis	A0A2K6SFS1	S320	-	-	P08621_S320;	873;	E	29;	29	5+ obs. at PTM>0.95 which is >=90% of total obs.;	883;	883
SAIBB	Bolivian squirrel monkey	Saimiri boliviensis boliviensis	A0A2K6SFS1	S411	-	-	P08621_S410;	1044;	R	44;	44	5+ obs. at PTM>0.95 which is >=90% of total obs.;	689;	689
SAIBB	Bolivian squirrel monkey	Saimiri boliviensis boliviensis	A0A2K6SFS4	S278	-	-	O60858_S275;	347;	P	5;	5	5+ obs. at PTM>0.95 which is >=90% of total obs.;	51;	51
SAIBB	Bolivian squirrel monkey	Saimiri boliviensis boliviensis	A0A2K6SFT9	S310	-	-	O14544_S311;	923;	P	5;	5	5+ obs. at PTM>0.95 which is >=90% of total obs.;	20;	20
SAIBB	Bolivian squirrel monkey	Saimiri boliviensis boliviensis	A0A2K6SFV0	S73	-	-	Q05682_S73;	184;	V	5;	5	5+ obs. at PTM>0.95 which is >=10% and <50% of total obs.;	41;	41
SAIBB	Bolivian squirrel monkey	Saimiri boliviensis boliviensis	A0A2K6SFV0	S202	-	-	Q05682_S202;	326;	I	17;	17	5+ obs. at PTM>0.95 which is >=90% of total obs.;	3836;	3836
SAIBB	Bolivian squirrel monkey	Saimiri boliviensis boliviensis	A0A2K6SFV0	S609	-	-	Q05682_S643;	864;	L	6;	6	5+ obs. at PTM>0.95 which is >=10% and <50% of total obs.;	20;	20
SAIBB	Bolivian squirrel monkey	Saimiri boliviensis boliviensis	A0A2K6SFV0	S622	-	-	Q05682_S656;	928;	V	11;	11	5+ obs. at PTM>0.95 which is >=90% of total obs.;	56;	56
SAIBB	Bolivian squirrel monkey	Saimiri boliviensis boliviensis	A0A2K6SFV0	S690	-	-	Q05682_S724;	999;	P	20;	20	5+ obs. at PTM>0.95 which is >=10% and <50% of total obs.;	220;	220
SAIBB	Bolivian squirrel monkey	Saimiri boliviensis boliviensis	A0A2K6SFV0	T697	-	-	Q05682_T730;	1006;	P	24;	24	5+ obs. at PTM>0.95 which is >=10% and <50% of total obs.;	272;	272
SAIBB	Bolivian squirrel monkey	Saimiri boliviensis boliviensis	A0A2K6SFV0	S726	-	-	Q05682_S759;	1035;	P	21;	21	5+ obs. at PTM>0.95 which is >=10% and <50% of total obs.;	302;	302
SAIBB	Bolivian squirrel monkey	Saimiri boliviensis boliviensis	A0A2K6SFV5	S1242	-	-	Q01814_S1242;	2556;	L	6;	6	5+ obs. at PTM>0.95 which is >=10% and <50% of total obs.;	101;	101
SAIBB	Bolivian squirrel monkey	Saimiri boliviensis boliviensis	A0A2K6SFV8	T1086	-	-	Q9HAU5_T1088;	2603;	D	14;	14	5+ obs. at PTM>0.95 which is >=90% of total obs.;	688;	688
SAIBB	Bolivian squirrel monkey	Saimiri boliviensis boliviensis	A0A2K6SFW2	S508	-	-	Q5TZA2_S512;	3039;	P	6;	6	5+ obs. at PTM>0.95 which is >=10% and <50% of total obs.;	49;	49
SAIBB	Bolivian squirrel monkey	Saimiri boliviensis boliviensis	A0A2K6SFW2	S1628	-	-	Q5TZA2_S1660;	4758;	L	7;	7	5+ obs. at PTM>0.95 which is >=90% of total obs.;	22;	22
SAIBB	Bolivian squirrel monkey	Saimiri boliviensis boliviensis	A0A2K6SFW2	S1983	-	-	Q5TZA2_S2009;	5477;	P	6;	6	5+ obs. at PTM>0.95 which is >=10% and <50% of total obs.;	30;	30
SAIBB	Bolivian squirrel monkey	Saimiri boliviensis boliviensis	A0A2K6SFW9	S189	-	-	Q7Z7L9_S172;	471;	D	5;	5	5+ obs. at PTM>0.95 which is >=10% and <50% of total obs.;	7;	7
SAIBB	Bolivian squirrel monkey	Saimiri boliviensis boliviensis	A0A2K6SFX2	S138	-	-	O43149_S240;	759;	P	6;	6	5+ obs. at PTM>0.95 which is >=10% and <50% of total obs.;	5;	5
SAIBB	Bolivian squirrel monkey	Saimiri boliviensis boliviensis	A0A2K6SFX2	S1419	-	-	O43149_S1518;	4000;	P	149;	149	5+ obs. at PTM>0.95 which is >=10% and <50% of total obs.;	86;	86
SAIBB	Bolivian squirrel monkey	Saimiri boliviensis boliviensis	A0A2K6SFX2	S1438	-	-	O43149_S1537;	4027;	F	43;	43	5+ obs. at PTM>0.95 which is >=50% and <90% of total obs.;	28;	28
SAIBB	Bolivian squirrel monkey	Saimiri boliviensis boliviensis	A0A2K6SFX2	S1441	-	-	O43149_S1540;	4030;	M	47;	47	5+ obs. at PTM>0.95 which is >=90% of total obs.;	31;	31
SAIBB	Bolivian squirrel monkey	Saimiri boliviensis boliviensis	A0A2K6SFX2	S2344	-	-	O43149_S2444;	6289;	P	6;	6	5+ obs. at PTM>0.95 which is >=10% and <50% of total obs.;	9;	9
SAIBB	Bolivian squirrel monkey	Saimiri boliviensis boliviensis	A0A2K6SFX6	S9	-	-	Q9NXR1_S9;	162;	S	5;	5	5+ obs. at PTM>0.95 which is >=10% and <50% of total obs.;	25;	25
SAIBB	Bolivian squirrel monkey	Saimiri boliviensis boliviensis	A0A2K6SFX6	T215	-	-	Q9NXR1_T215;	541;	P	13;	13	5+ obs. at PTM>0.95 which is >=10% and <50% of total obs.;	22;	22
SAIBB	Bolivian squirrel monkey	Saimiri boliviensis boliviensis	A0A2K6SFX6	S231	-	-	Q9NXR1_S231;	628;	F	18;	18	5+ obs. at PTM>0.95 which is >=10% and <50% of total obs.;	7;	7
SAIBB	Bolivian squirrel monkey	Saimiri boliviensis boliviensis	A0A2K6SFX6	T243	-	-	Q9NXR1_T243;	662;	P	27;	27	5+ obs. at PTM>0.95 which is >=10% and <50% of total obs.;	61;	61
SAIBB	Bolivian squirrel monkey	Saimiri boliviensis boliviensis	A0A2K6SFX6	T246	-	-	Q9NXR1_T246;	665;	P	41;	41	5+ obs. at PTM>0.95 which is >=10% and <50% of total obs.;	64;	64
SAIBB	Bolivian squirrel monkey	Saimiri boliviensis boliviensis	A0A2K6SFX6	S282	-	-	Q9NXR1_S282;	799;	P	34;	34	5+ obs. at PTM>0.95 which is >=10% and <50% of total obs.;	155;	155
SAIBB	Bolivian squirrel monkey	Saimiri boliviensis boliviensis	A0A2K6SFY7	S21	-	-	P54821_S21;	92;	P	6;	6	5+ obs. at PTM>0.95 which is >=50% and <90% of total obs.;	53;	53
SAIBB	Bolivian squirrel monkey	Saimiri boliviensis boliviensis	A0A2K6SFY9	S292	-	-	Q9Y3I0_S300;	843;	P	6;	6	5+ obs. at PTM>0.95 which is >=50% and <90% of total obs.;	31;	31
SAIBB	Bolivian squirrel monkey	Saimiri boliviensis boliviensis	A0A2K6SFZ4	S129	-	-	O75533_S129;	305;	P	42;	42	5+ obs. at PTM>0.95 which is >=10% and <50% of total obs.;	662;	662
SAIBB	Bolivian squirrel monkey	Saimiri boliviensis boliviensis	A0A2K6SFZ4	T142	-	-	O75533_T142;	319;	P	43;	43	5+ obs. at PTM>0.95 which is >=10% and <50% of total obs.;	659;	659
SAIBB	Bolivian squirrel monkey	Saimiri boliviensis boliviensis	A0A2K6SFZ4	S190	-	-	O75533_S190;	389;	Q	6;	6	5+ obs. at PTM>0.95 which is >=10% and <50% of total obs.;	53;	53
SAIBB	Bolivian squirrel monkey	Saimiri boliviensis boliviensis	A0A2K6SFZ4	S194	-	-	O75533_S194;	407;	K	24;	24	5+ obs. at PTM>0.95 which is >=10% and <50% of total obs.;	194;	194
SAIBB	Bolivian squirrel monkey	Saimiri boliviensis boliviensis	A0A2K6SFZ4	T207	-	-	O75533_T207;	439;	P	71;	71	5+ obs. at PTM>0.95 which is >=10% and <50% of total obs.;	439;	439
SAIBB	Bolivian squirrel monkey	Saimiri boliviensis boliviensis	A0A2K6SFZ4	T211	-	-	O75533_T211;	448;	P	84;	84	5+ obs. at PTM>0.95 which is >=50% and <90% of total obs.;	766;	766
SAIBB	Bolivian squirrel monkey	Saimiri boliviensis boliviensis	A0A2K6SFZ4	T223	-	-	O75533_T223;	484;	P	168;	168	5+ obs. at PTM>0.95 which is >=10% and <50% of total obs.;	491;	491
SAIBB	Bolivian squirrel monkey	Saimiri boliviensis boliviensis	A0A2K6SFZ4	T227	-	-	O75533_T227;	489;	P	162;	162	5+ obs. at PTM>0.95 which is >=10% and <50% of total obs.;	300;	300
SAIBB	Bolivian squirrel monkey	Saimiri boliviensis boliviensis	A0A2K6SFZ4	T235	-	-	O75533_T235;	500;	P	70;	70	5+ obs. at PTM>0.95 which is >=10% and <50% of total obs.;	75;	75
SAIBB	Bolivian squirrel monkey	Saimiri boliviensis boliviensis	A0A2K6SFZ4	T244	-	-	O75533_T244;	510;	P	23;	23	5+ obs. at PTM>0.95 which is >=10% and <50% of total obs.;	161;	161
SAIBB	Bolivian squirrel monkey	Saimiri boliviensis boliviensis	A0A2K6SFZ4	T248	-	-	O75533_T248;	517;	P	20;	20	5+ obs. at PTM>0.95 which is >=10% and <50% of total obs.;	93;	93
SAIBB	Bolivian squirrel monkey	Saimiri boliviensis boliviensis	A0A2K6SFZ4	T278	-	-	O75533_T278;	559;	P	106;	106	5+ obs. at PTM>0.95 which is >=10% and <50% of total obs.;	45;	45
SAIBB	Bolivian squirrel monkey	Saimiri boliviensis boliviensis	A0A2K6SFZ4	T296	-	-	O75533_T296;	584;	P	102;	102	5+ obs. at PTM>0.95 which is >=50% and <90% of total obs.;	43;	43
SAIBB	Bolivian squirrel monkey	Saimiri boliviensis boliviensis	A0A2K6SFZ4	T303	-	-	O75533_T303;	594;	P	105;	105	5+ obs. at PTM>0.95 which is >=10% and <50% of total obs.;	57;	57
SAIBB	Bolivian squirrel monkey	Saimiri boliviensis boliviensis	A0A2K6SFZ4	T313	-	-	O75533_T313;	605;	P	114;	114	5+ obs. at PTM>0.95 which is >=10% and <50% of total obs.;	102;	102
SAIBB	Bolivian squirrel monkey	Saimiri boliviensis boliviensis	A0A2K6SFZ4	T326	-	-	O75533_T326;	625;	P	39;	39	5+ obs. at PTM>0.95 which is >=10% and <50% of total obs.;	379;	379
SAIBB	Bolivian squirrel monkey	Saimiri boliviensis boliviensis	A0A2K6SFZ4	T328	-	-	O75533_T328;	627;	P	36;	36	5+ obs. at PTM>0.95 which is >=10% and <50% of total obs.;	322;	322
SAIBB	Bolivian squirrel monkey	Saimiri boliviensis boliviensis	A0A2K6SFZ4	T350	-	-	O75533_T350;	694;	P	38;	38	5+ obs. at PTM>0.95 which is >=10% and <50% of total obs.;	103;	103
SAIBB	Bolivian squirrel monkey	Saimiri boliviensis boliviensis	A0A2K6SFZ4	T354	-	-	O75533_T354;	701;	P	15;	15	5+ obs. at PTM>0.95 which is >=10% and <50% of total obs.;	194;	194
SAIBB	Bolivian squirrel monkey	Saimiri boliviensis boliviensis	A0A2K6SFZ4	S400	-	-	O75533_S400;	773;	D	13;	13	5+ obs. at PTM>0.95 which is >=10% and <50% of total obs.;	22;	22
SAIBB	Bolivian squirrel monkey	Saimiri boliviensis boliviensis	A0A2K6SFZ4	T426	-	-	O75533_T426;	803;	P	27;	27	5+ obs. at PTM>0.95 which is >=10% and <50% of total obs.;	128;	128
SAIBB	Bolivian squirrel monkey	Saimiri boliviensis boliviensis	A0A2K6SFZ4	T434	-	-	O75533_T434;	815;	P	23;	23	5+ obs. at PTM>0.95 which is >=10% and <50% of total obs.;	223;	223
SAIBB	Bolivian squirrel monkey	Saimiri boliviensis boliviensis	A0A2K6SFZ4	T436	-	-	O75533_T436;	817;	P	25;	25	5+ obs. at PTM>0.95 which is >=10% and <50% of total obs.;	182;	182
SAIBB	Bolivian squirrel monkey	Saimiri boliviensis boliviensis	A0A2K6SFZ4	S488	-	-	O75533_S488;	949;	P	20;	20	5+ obs. at PTM>0.95 which is >=50% and <90% of total obs.;	371;	371
SAIBB	Bolivian squirrel monkey	Saimiri boliviensis boliviensis	A0A2K6SG02	S2	-	-	Q96ET8_S6;Q9NYZ1_S6;	566;566;	N	11;11;	11	5+ obs. at PTM>0.95 which is >=10% and <50% of total obs.;5+ obs. at PTM>0.95 which is >=10% and <50% of total obs.;	240;240;	240
SAIBB	Bolivian squirrel monkey	Saimiri boliviensis boliviensis	A0A2K6SG02	S260	-	-	Q9NYZ1_S199;	1225;	G	224;	224	5+ obs. at PTM>0.95 which is >=10% and <50% of total obs.;	13;	13
SAIBB	Bolivian squirrel monkey	Saimiri boliviensis boliviensis	A0A2K6SG21	S120	-	-	Q9H6A9_S136;	202;	Q	5;	5	5+ obs. at PTM>0.95 which is >=10% and <50% of total obs.;	8;	8
SAIBB	Bolivian squirrel monkey	Saimiri boliviensis boliviensis	A0A2K6SG21	T354	-	-	Q9H6A9_T370;	944;	P	13;	13	5+ obs. at PTM>0.95 which is >=50% and <90% of total obs.;	24;	24
SAIBB	Bolivian squirrel monkey	Saimiri boliviensis boliviensis	A0A2K6SG21	S489	-	-	Q9H6A9_S505;	1178;	M	7;	7	5+ obs. at PTM>0.95 which is >=90% of total obs.;	26;	26
SAIBB	Bolivian squirrel monkey	Saimiri boliviensis boliviensis	A0A2K6SG21	S1909	-	-	Q9H6A9_S1909;	4031;	P	9;	9	5+ obs. at PTM>0.95 which is >=10% and <50% of total obs.;	29;	29
SAIBB	Bolivian squirrel monkey	Saimiri boliviensis boliviensis	A0A2K6SG27	S259	-	-	Q9UBW5_S259;	757;	L	24;	24	5+ obs. at PTM>0.95 which is >=10% and <50% of total obs.;	788;	788
SAIBB	Bolivian squirrel monkey	Saimiri boliviensis boliviensis	A0A2K6SG28	S315	-	-	Q86X29_S332;	437;	P	61;	61	5+ obs. at PTM>0.95 which is >=10% and <50% of total obs.;	37;	37
SAIBB	Bolivian squirrel monkey	Saimiri boliviensis boliviensis	A0A2K6SG28	S418	-	-	Q86X29_S436;	567;	L	8;	8	5+ obs. at PTM>0.95 which is >=10% and <50% of total obs.;	36;	36
SAIBB	Bolivian squirrel monkey	Saimiri boliviensis boliviensis	A0A2K6SG28	S449	-	-	Q86X29_S467;	612;	P	16;	16	5+ obs. at PTM>0.95 which is >=10% and <50% of total obs.;	39;	39
SAIBB	Bolivian squirrel monkey	Saimiri boliviensis boliviensis	A0A2K6SG28	S475	-	-	Q86X29_S493;	643;	V	77;	77	5+ obs. at PTM>0.95 which is >=10% and <50% of total obs.;	793;	793
SAIBB	Bolivian squirrel monkey	Saimiri boliviensis boliviensis	A0A2K6SG28	S564	-	-	Q86X29_S581;	788;	G	7;	7	5+ obs. at PTM>0.95 which is >=10% and <50% of total obs.;	58;	58
SAIBB	Bolivian squirrel monkey	Saimiri boliviensis boliviensis	A0A2K6SG28	S627	-	-	Q86X29_S643;	982;	R	30;	30	5+ obs. at PTM>0.95 which is >=50% and <90% of total obs.;	67;	67
SAIBB	Bolivian squirrel monkey	Saimiri boliviensis boliviensis	A0A2K6SG28	S630	-	-	Q86X29_S646;	985;	L	23;	23	5+ obs. at PTM>0.95 which is >=10% and <50% of total obs.;	25;	25
SAIBB	Bolivian squirrel monkey	Saimiri boliviensis boliviensis	A0A2K6SG50	S136	-	-	Q6FI81_S136;	873;	P	18;	18	5+ obs. at PTM>0.95 which is >=10% and <50% of total obs.;	6;	6
SAIBB	Bolivian squirrel monkey	Saimiri boliviensis boliviensis	A0A2K6SG50	S177	-	-	Q6FI81_S177;	935;	I	6;	6	5+ obs. at PTM>0.95 which is >=50% and <90% of total obs.;	6;	6
SAIBB	Bolivian squirrel monkey	Saimiri boliviensis boliviensis	A0A2K6SG50	S183	-	-	Q6FI81_S183;	942;	P	19;	19	5+ obs. at PTM>0.95 which is >=10% and <50% of total obs.;	217;	217
SAIBB	Bolivian squirrel monkey	Saimiri boliviensis boliviensis	A0A2K6SG50	S272	-	-	Q6FI81_S272;	1175;	A	6;	6	5+ obs. at PTM>0.95 which is >=50% and <90% of total obs.;	50;	50
SAIBB	Bolivian squirrel monkey	Saimiri boliviensis boliviensis	A0A2K6SG65	S1053	-	-	Q3MJ13_S1053;	2419;	P	6;	6	5+ obs. at PTM>0.95 which is >=50% and <90% of total obs.;	6;	6
SAIBB	Bolivian squirrel monkey	Saimiri boliviensis boliviensis	A0A2K6SG78	S511	-	-	Q12882_S587;	2329;	P	6;	6	5+ obs. at PTM>0.95 which is >=10% and <50% of total obs.;	12;	12
SAIBB	Bolivian squirrel monkey	Saimiri boliviensis boliviensis	A0A2K6SG78	S829	-	-	Q12882_S905;	3941;	P	8;	8	5+ obs. at PTM>0.95 which is >=90% of total obs.;	66;	66
SAIBB	Bolivian squirrel monkey	Saimiri boliviensis boliviensis	A0A2K6SG79	S30	-	-	Q96HY6_S30;	1048;	A	5;	5	5+ obs. at PTM>0.95 which is >=90% of total obs.;	19;	19
SAIBB	Bolivian squirrel monkey	Saimiri boliviensis boliviensis	A0A2K6SG80	S8	-	-	P24534_S8;	87;	P	16;	16	5+ obs. at PTM>0.95 which is >=50% and <90% of total obs.;	103;	103
SAIBB	Bolivian squirrel monkey	Saimiri boliviensis boliviensis	A0A2K6SG80	S90	-	-	P24534_S106;	206;	D	457;	457	5+ obs. at PTM>0.95 which is >=10% and <50% of total obs.;	7655;	7655
SAIBB	Bolivian squirrel monkey	Saimiri boliviensis boliviensis	A0A2K6SG95	S10	-	-	Q9ULK2_S38;	73;	P	9;	9	5+ obs. at PTM>0.95 which is >=90% of total obs.;	29;	29
SAIBB	Bolivian squirrel monkey	Saimiri boliviensis boliviensis	A0A2K6SGA6	T64	-	-	Q5VYS8_T64;	164;	P	30;	30	5+ obs. at PTM>0.95 which is >=10% and <50% of total obs.;	24;	24
SAIBB	Bolivian squirrel monkey	Saimiri boliviensis boliviensis	A0A2K6SGA6	S132	-	-	Q5VYS8_S132;	292;	F	225;	225	5+ obs. at PTM>0.95 which is >=50% and <90% of total obs.;	183;	183
SAIBB	Bolivian squirrel monkey	Saimiri boliviensis boliviensis	A0A2K6SGA6	S172	-	-	Q5VYS8_S172;	350;	P	12;	12	5+ obs. at PTM>0.95 which is >=50% and <90% of total obs.;	177;	177
SAIBB	Bolivian squirrel monkey	Saimiri boliviensis boliviensis	A0A2K6SGA6	S937	-	-	Q5VYS8_S939;	1689;	P	13;	13	5+ obs. at PTM>0.95 which is >=50% and <90% of total obs.;	82;	82
SAIBB	Bolivian squirrel monkey	Saimiri boliviensis boliviensis	A0A2K6SGA6	T992	-	-	Q5VYS8_T994;	1780;	P	6;	6	5+ obs. at PTM>0.95 which is >=90% of total obs.;	11;	11
SAIBB	Bolivian squirrel monkey	Saimiri boliviensis boliviensis	A0A2K6SGA6	S1260	-	-	Q5VYS8_S1262;	2241;	L	6;	6	5+ obs. at PTM>0.95 which is >=50% and <90% of total obs.;	5;	5
SAIBB	Bolivian squirrel monkey	Saimiri boliviensis boliviensis	A0A2K6SGA6	T1412	-	-	Q5VYS8_T1414;	2501;	P	7;	7	5+ obs. at PTM>0.95 which is >=90% of total obs.;	38;	38
SAIBB	Bolivian squirrel monkey	Saimiri boliviensis boliviensis	A0A2K6SGB1	S14	-	-	P25786_S14;	449;	P	8;	8	5+ obs. at PTM>0.95 which is >=50% and <90% of total obs.;	148;	148
SAIBB	Bolivian squirrel monkey	Saimiri boliviensis boliviensis	A0A2K6SGB1	S110	-	-	P25786_S110;	549;	L	11;	11	5+ obs. at PTM>0.95 which is >=50% and <90% of total obs.;	9;	9
SAIBB	Bolivian squirrel monkey	Saimiri boliviensis boliviensis	A0A2K6SGC2	S685	-	-	Q13576_S685;	1719;	F	8;	8	5+ obs. at PTM>0.95 which is >=90% of total obs.;	759;	759
SAIBB	Bolivian squirrel monkey	Saimiri boliviensis boliviensis	A0A2K6SGC2	S1358	-	-	Q13576_S1461;	2882;	I	15;	15	5+ obs. at PTM>0.95 which is >=90% of total obs.;	24;	24
SAIBB	Bolivian squirrel monkey	Saimiri boliviensis boliviensis	A0A2K6SGC3	S54	-	-	O94776_S54;	932;	L	10;	10	5+ obs. at PTM>0.95 which is >=10% and <50% of total obs.;	14;	14
SAIBB	Bolivian squirrel monkey	Saimiri boliviensis boliviensis	A0A2K6SGC3	S435	-	-	O94776_S435;	1710;	P	76;	76	5+ obs. at PTM>0.95 which is >=10% and <50% of total obs.;	276;	276
SAIBB	Bolivian squirrel monkey	Saimiri boliviensis boliviensis	A0A2K6SGC3	T534	-	-	O94776_T534;	1930;	P	38;	38	5+ obs. at PTM>0.95 which is >=90% of total obs.;	91;	91
SAIBB	Bolivian squirrel monkey	Saimiri boliviensis boliviensis	A0A2K6SGC3	S548	-	-	O94776_S548;	2067;	Q	18;	18	5+ obs. at PTM>0.95 which is >=90% of total obs.;	24;	24
SAIBB	Bolivian squirrel monkey	Saimiri boliviensis boliviensis	A0A2K6SGD0	S101	-	-	Q9BYV8_S99;	201;	D	10;	10	5+ obs. at PTM>0.95 which is >=10% and <50% of total obs.;	30;	30
SAIBB	Bolivian squirrel monkey	Saimiri boliviensis boliviensis	A0A2K6SGD0	S346	-	-	Q9BYV8_S344;	553;	A	5;	5	5+ obs. at PTM>0.95 which is >=50% and <90% of total obs.;	47;	47
SAIBB	Bolivian squirrel monkey	Saimiri boliviensis boliviensis	A0A2K6SGD0	S365	-	-	Q9BYV8_S363;	577;	S	10;	10	5+ obs. at PTM>0.95 which is >=10% and <50% of total obs.;	6;	6
SAIBB	Bolivian squirrel monkey	Saimiri boliviensis boliviensis	A0A2K6SGD4	S1264	-	-	O95714_S1577;	2308;	D	7;	7	5+ obs. at PTM>0.95 which is >=10% and <50% of total obs.;	266;	266
SAIBB	Bolivian squirrel monkey	Saimiri boliviensis boliviensis	A0A2K6SGD4	S1275	-	-	O95714_S1588;	2342;	P	11;	11	5+ obs. at PTM>0.95 which is >=50% and <90% of total obs.;	296;	296
SAIBB	Bolivian squirrel monkey	Saimiri boliviensis boliviensis	A0A2K6SGD4	S1288	-	-	O95714_S1601;	2357;	P	5;	5	5+ obs. at PTM>0.95 which is >=90% of total obs.;	15;	15
SAIBB	Bolivian squirrel monkey	Saimiri boliviensis boliviensis	A0A2K6SGD4	S1629	-	-	O95714_S1942;	2807;	D	11;	11	5+ obs. at PTM>0.95 which is >=10% and <50% of total obs.;	21;	21
SAIBB	Bolivian squirrel monkey	Saimiri boliviensis boliviensis	A0A2K6SGD4	S2141	-	-	O95714_S2454;	3475;	P	17;	17	5+ obs. at PTM>0.95 which is >=50% and <90% of total obs.;	279;	279
SAIBB	Bolivian squirrel monkey	Saimiri boliviensis boliviensis	A0A2K6SGD4	S2615	-	-	O95714_S2928;	4060;	D	27;	27	5+ obs. at PTM>0.95 which is >=50% and <90% of total obs.;	459;	459
SAIBB	Bolivian squirrel monkey	Saimiri boliviensis boliviensis	A0A2K6SGE4	S178	-	-	Q8ND56_S178;	2394;	Q	82;	82	5+ obs. at PTM>0.95 which is >=10% and <50% of total obs.;	60;	60
SAIBB	Bolivian squirrel monkey	Saimiri boliviensis boliviensis	A0A2K6SGE4	S192	-	-	Q8ND56_S192;	2433;	P	59;	59	5+ obs. at PTM>0.95 which is >=10% and <50% of total obs.;	1116;	1116
SAIBB	Bolivian squirrel monkey	Saimiri boliviensis boliviensis	A0A2K6SGE4	S216	-	-	Q8ND56_S216;	2466;	P	111;	111	5+ obs. at PTM>0.95 which is >=10% and <50% of total obs.;	1557;	1557
SAIBB	Bolivian squirrel monkey	Saimiri boliviensis boliviensis	A0A2K6SGE4	S374	-	-	Q8ND56_S374;	2928;	C	7;	7	5+ obs. at PTM>0.95 which is >=50% and <90% of total obs.;	13;	13
SAIBB	Bolivian squirrel monkey	Saimiri boliviensis boliviensis	A0A2K6SGE6	S103	-	-	O60231_S103;	339;	E	53;	53	5+ obs. at PTM>0.95 which is >=10% and <50% of total obs.;	858;	858
SAIBB	Bolivian squirrel monkey	Saimiri boliviensis boliviensis	A0A2K6SGE6	S106	-	-	O60231_S106;	342;	S	40;	40	5+ obs. at PTM>0.95 which is >=10% and <50% of total obs.;	743;	743
SAIBB	Bolivian squirrel monkey	Saimiri boliviensis boliviensis	A0A2K6SGE6	S163	-	-	O60231_S160;	508;	E	30;	30	5+ obs. at PTM>0.95 which is >=10% and <50% of total obs.;	247;	247
SAIBB	Bolivian squirrel monkey	Saimiri boliviensis boliviensis	A0A2K6SGF6	S10	-	-	Q96C90_S32;	373;	P	31;	31	5+ obs. at PTM>0.95 which is >=50% and <90% of total obs.;	641;	641
SAIBB	Bolivian squirrel monkey	Saimiri boliviensis boliviensis	A0A2K6SGH3	S40	-	-	Q96ST8_S40;	129;	P	7;	7	5+ obs. at PTM>0.95 which is >=10% and <50% of total obs.;	25;	25
SAIBB	Bolivian squirrel monkey	Saimiri boliviensis boliviensis	A0A2K6SGH3	S44	-	-	Q96ST8_S44;	133;	P	8;	8	5+ obs. at PTM>0.95 which is >=10% and <50% of total obs.;	25;	25
SAIBB	Bolivian squirrel monkey	Saimiri boliviensis boliviensis	A0A2K6SGH3	S50	-	-	Q96ST8_S50;	139;	A	12;	12	5+ obs. at PTM>0.95 which is >=50% and <90% of total obs.;	17;	17
SAIBB	Bolivian squirrel monkey	Saimiri boliviensis boliviensis	A0A2K6SGH3	S114	-	-	Q96ST8_S114;	204;	L	6;	6	5+ obs. at PTM>0.95 which is >=10% and <50% of total obs.;	13;	13
SAIBB	Bolivian squirrel monkey	Saimiri boliviensis boliviensis	A0A2K6SGH8	S191	-	-	P41227_S182;	669;	K	27;	27	5+ obs. at PTM>0.95 which is >=90% of total obs.;	127;	127
SAIBB	Bolivian squirrel monkey	Saimiri boliviensis boliviensis	A0A2K6SGH8	S195	-	-	P41227_S186;	673;	P	25;	25	5+ obs. at PTM>0.95 which is >=50% and <90% of total obs.;	343;	343
SAIBB	Bolivian squirrel monkey	Saimiri boliviensis boliviensis	A0A2K6SGH8	S214	-	-	P41227_S205;	699;	G	23;	23	5+ obs. at PTM>0.95 which is >=10% and <50% of total obs.;	148;	148
SAIBB	Bolivian squirrel monkey	Saimiri boliviensis boliviensis	A0A2K6SGH8	S222	-	-	P41227_S213;	707;	E	14;	14	5+ obs. at PTM>0.95 which is >=10% and <50% of total obs.;	86;	86
SAIBB	Bolivian squirrel monkey	Saimiri boliviensis boliviensis	A0A2K6SGH8	S225	-	-	P41227_S216;	712;	E	11;	11	5+ obs. at PTM>0.95 which is >=10% and <50% of total obs.;	60;	60
SAIBB	Bolivian squirrel monkey	Saimiri boliviensis boliviensis	A0A2K6SGH9	S187	-	-	Q8TE04_S215;	331;	P	14;	14	5+ obs. at PTM>0.95 which is >=90% of total obs.;	167;	167
SAIBB	Bolivian squirrel monkey	Saimiri boliviensis boliviensis	A0A2K6SGJ1	S73	-	-	Q4LE39_S295;	472;	S	9;	9	5+ obs. at PTM>0.95 which is >=10% and <50% of total obs.;	38;	38
SAIBB	Bolivian squirrel monkey	Saimiri boliviensis boliviensis	A0A2K6SGJ1	S74	-	-	Q4LE39_S296;	473;	E	11;	11	5+ obs. at PTM>0.95 which is >=10% and <50% of total obs.;	63;	63
SAIBB	Bolivian squirrel monkey	Saimiri boliviensis boliviensis	A0A2K6SGJ1	S445	-	-	Q4LE39_S666;	1473;	K	12;	12	5+ obs. at PTM>0.95 which is >=10% and <50% of total obs.;	47;	47
SAIBB	Bolivian squirrel monkey	Saimiri boliviensis boliviensis	A0A2K6SGJ1	S454	-	-	Q4LE39_S675;	1482;	P	19;	19	5+ obs. at PTM>0.95 which is >=10% and <50% of total obs.;	137;	137
SAIBB	Bolivian squirrel monkey	Saimiri boliviensis boliviensis	A0A2K6SGJ1	S557	-	-	Q4LE39_S778;	1953;	P	12;	12	5+ obs. at PTM>0.95 which is >=10% and <50% of total obs.;	21;	21
SAIBB	Bolivian squirrel monkey	Saimiri boliviensis boliviensis	A0A2K6SGJ1	S569	-	-	Q4LE39_S790;	1980;	E	38;	38	5+ obs. at PTM>0.95 which is >=10% and <50% of total obs.;	309;	309
SAIBB	Bolivian squirrel monkey	Saimiri boliviensis boliviensis	A0A2K6SGJ1	T572	-	-	Q4LE39_T793;	1983;	D	40;	40	5+ obs. at PTM>0.95 which is >=10% and <50% of total obs.;	280;	280
SAIBB	Bolivian squirrel monkey	Saimiri boliviensis boliviensis	A0A2K6SGJ1	S692	-	-	Q4LE39_S912;	2599;	D	9;	9	5+ obs. at PTM>0.95 which is >=50% and <90% of total obs.;	15;	15
SAIBB	Bolivian squirrel monkey	Saimiri boliviensis boliviensis	A0A2K6SGJ1	S809	-	-	Q4LE39_S1029;	2776;	P	6;	6	5+ obs. at PTM>0.95 which is >=10% and <50% of total obs.;	71;	71
SAIBB	Bolivian squirrel monkey	Saimiri boliviensis boliviensis	A0A2K6SGJ1	S933	-	-	Q4LE39_S1153;	3241;	D	12;	12	5+ obs. at PTM>0.95 which is >=10% and <50% of total obs.;	51;	51
SAIBB	Bolivian squirrel monkey	Saimiri boliviensis boliviensis	A0A2K6SGJ1	S935	-	-	Q4LE39_S1155;	3243;	E	8;	8	5+ obs. at PTM>0.95 which is >=10% and <50% of total obs.;	22;	22
SAIBB	Bolivian squirrel monkey	Saimiri boliviensis boliviensis	A0A2K6SGK9	T1208	-	-	Q8NFA0_T1326;	3332;	P	21;	21	5+ obs. at PTM>0.95 which is >=50% and <90% of total obs.;	50;	50
SAIBB	Bolivian squirrel monkey	Saimiri boliviensis boliviensis	A0A2K6SGK9	S1232	-	-	Q8NFA0_S1350;	3359;	A	8;	8	5+ obs. at PTM>0.95 which is >=10% and <50% of total obs.;	22;	22
SAIBB	Bolivian squirrel monkey	Saimiri boliviensis boliviensis	A0A2K6SGK9	S1254	-	-	Q8NFA0_S1372;	3382;	P	12;	12	5+ obs. at PTM>0.95 which is >=10% and <50% of total obs.;	86;	86
SAIBB	Bolivian squirrel monkey	Saimiri boliviensis boliviensis	A0A2K6SGK9	S1258	-	-	Q8NFA0_S1376;	3393;	P	10;	10	5+ obs. at PTM>0.95 which is >=10% and <50% of total obs.;	12;	12
SAIBB	Bolivian squirrel monkey	Saimiri boliviensis boliviensis	A0A2K6SGK9	S1276	-	-	P35125_S1192;	2638;	P	5;	5	5+ obs. at PTM>0.95 which is >=10% and <50% of total obs.;	5;	5
SAIBB	Bolivian squirrel monkey	Saimiri boliviensis boliviensis	A0A2K6SGK9	S1280	-	-	P35125_S1196;Q8NFA0_S1398;	2642;3415;	P	6;6;	6	5+ obs. at PTM>0.95 which is >=10% and <50% of total obs.;5+ obs. at PTM>0.95 which is >=10% and <50% of total obs.;	5;5;	5
SAIBB	Bolivian squirrel monkey	Saimiri boliviensis boliviensis	A0A2K6SGK9	S1298	-	-	P35125_S1214;Q8NFA0_S1416;	2666;3439;	K	9;9;	9	5+ obs. at PTM>0.95 which is >=90% of total obs.;5+ obs. at PTM>0.95 which is >=90% of total obs.;	29;29;	29
SAIBB	Bolivian squirrel monkey	Saimiri boliviensis boliviensis	A0A2K6SGK9	S1470	-	-	Q8NFA0_S1588;	3792;	M	6;	6	5+ obs. at PTM>0.95 which is >=10% and <50% of total obs.;	49;	49
SAIBB	Bolivian squirrel monkey	Saimiri boliviensis boliviensis	A0A2K6SGL1	T116	-	-	Q8IWZ8_T116;	428;	P	11;	11	5+ obs. at PTM>0.95 which is >=10% and <50% of total obs.;	30;	30
SAIBB	Bolivian squirrel monkey	Saimiri boliviensis boliviensis	A0A2K6SGL1	T132	-	-	Q8IWZ8_T132;	480;	G	6;	6	5+ obs. at PTM>0.95 which is >=10% and <50% of total obs.;	16;	16
SAIBB	Bolivian squirrel monkey	Saimiri boliviensis boliviensis	A0A2K6SGL1	S409	-	-	Q8IWZ8_S409;	1582;	P	18;	18	5+ obs. at PTM>0.95 which is >=10% and <50% of total obs.;	216;	216
SAIBB	Bolivian squirrel monkey	Saimiri boliviensis boliviensis	A0A2K6SGL1	S411	-	-	Q8IWZ8_S411;	1589;	P	17;	17	5+ obs. at PTM>0.95 which is >=10% and <50% of total obs.;	175;	175
SAIBB	Bolivian squirrel monkey	Saimiri boliviensis boliviensis	A0A2K6SGL1	S485	-	-	Q8IWZ8_S485;	1750;	D	66;	66	5+ obs. at PTM>0.95 which is >=10% and <50% of total obs.;	209;	209
SAIBB	Bolivian squirrel monkey	Saimiri boliviensis boliviensis	A0A2K6SGL7	S230	-	-	Q96S82_S230;	503;	D	46;	46	5+ obs. at PTM>0.95 which is >=10% and <50% of total obs.;	390;	390
SAIBB	Bolivian squirrel monkey	Saimiri boliviensis boliviensis	A0A2K6SGM7	S65	-	-	Q13424_S101;	336;	I	7;	7	5+ obs. at PTM>0.95 which is >=90% of total obs.;	8;	8
SAIBB	Bolivian squirrel monkey	Saimiri boliviensis boliviensis	A0A2K6SGM7	S139	-	-	Q13424_S189;	767;	P	27;	27	5+ obs. at PTM>0.95 which is >=10% and <50% of total obs.;	25;	25
SAIBB	Bolivian squirrel monkey	Saimiri boliviensis boliviensis	A0A2K6SGM7	S150	-	-	Q13424_S200;	778;	S	30;	30	5+ obs. at PTM>0.95 which is >=10% and <50% of total obs.;	15;	15
SAIBB	Bolivian squirrel monkey	Saimiri boliviensis boliviensis	A0A2K6SGN3	T308	-	-	P31749_T308;	782;	F	376;	376	5+ obs. at PTM>0.95 which is >=10% and <50% of total obs.;	24;	24
SAIBB	Bolivian squirrel monkey	Saimiri boliviensis boliviensis	A0A2K6SGN3	T450	-	-	P31749_T450;	929;	P	24;	24	5+ obs. at PTM>0.95 which is >=10% and <50% of total obs.;	75;	75
SAIBB	Bolivian squirrel monkey	Saimiri boliviensis boliviensis	A0A2K6SGN6	T321	-	-	Q6ICG6_T293;	1008;	P	62;	62	5+ obs. at PTM>0.95 which is >=10% and <50% of total obs.;	24;	24
SAIBB	Bolivian squirrel monkey	Saimiri boliviensis boliviensis	A0A2K6SGN6	S332	-	-	Q6ICG6_S304;	1080;	P	27;	27	5+ obs. at PTM>0.95 which is >=10% and <50% of total obs.;	130;	130
SAIBB	Bolivian squirrel monkey	Saimiri boliviensis boliviensis	A0A2K6SGN6	S352	-	-	Q6ICG6_S324;	1169;	A	21;	21	5+ obs. at PTM>0.95 which is >=10% and <50% of total obs.;	248;	248
SAIBB	Bolivian squirrel monkey	Saimiri boliviensis boliviensis	A0A2K6SGN7	S958	-	-	Q9P2B2_S875;	1315;	M	21;	21	5+ obs. at PTM>0.95 which is >=90% of total obs.;	31;	31
SAIBB	Bolivian squirrel monkey	Saimiri boliviensis boliviensis	A0A2K6SGP3	S675	-	-	Q96SB8_S669;	1491;	D	11;	11	5+ obs. at PTM>0.95 which is >=50% and <90% of total obs.;	39;	39
SAIBB	Bolivian squirrel monkey	Saimiri boliviensis boliviensis	A0A2K6SGR4	S14	-	-	O60437_S14;	633;	P	13;	13	5+ obs. at PTM>0.95 which is >=10% and <50% of total obs.;	49;	49
SAIBB	Bolivian squirrel monkey	Saimiri boliviensis boliviensis	A0A2K6SGR4	S882	-	-	O60437_S887;	5888;	G	19;	19	5+ obs. at PTM>0.95 which is >=90% of total obs.;	101;	101
SAIBB	Bolivian squirrel monkey	Saimiri boliviensis boliviensis	A0A2K6SGR4	S1652	-	-	O60437_S1657;	8493;	I	11;	11	5+ obs. at PTM>0.95 which is >=10% and <50% of total obs.;	266;	266
SAIBB	Bolivian squirrel monkey	Saimiri boliviensis boliviensis	A0A2K6SGS5	S584	-	-	Q13823_S582;	822;	E	5;	5	5+ obs. at PTM>0.95 which is >=10% and <50% of total obs.;	13;	13
SAIBB	Bolivian squirrel monkey	Saimiri boliviensis boliviensis	A0A2K6SGT0	T38	-	-	P47974_T38;	393;	P	6;	6	5+ obs. at PTM>0.95 which is >=50% and <90% of total obs.;	26;	26
SAIBB	Bolivian squirrel monkey	Saimiri boliviensis boliviensis	A0A2K6SGT0	S125	-	-	P47974_S125;	898;	E	24;	24	5+ obs. at PTM>0.95 which is >=10% and <50% of total obs.;	40;	40
SAIBB	Bolivian squirrel monkey	Saimiri boliviensis boliviensis	A0A2K6SGT0	S344	-	-	P47974_S490;	2147;	I	21;	21	5+ obs. at PTM>0.95 which is >=10% and <50% of total obs.;	93;	93
SAIBB	Bolivian squirrel monkey	Saimiri boliviensis boliviensis	A0A2K6SGV8	S334	-	-	Q9Y2L8_S335;	605;	P	6;	6	5+ obs. at PTM>0.95 which is >=50% and <90% of total obs.;	18;	18
SAIBB	Bolivian squirrel monkey	Saimiri boliviensis boliviensis	A0A2K6SGW2	S1232	-	-	Q02880_S1236;	2140;	P	15;	15	5+ obs. at PTM>0.95 which is >=10% and <50% of total obs.;	45;	45
SAIBB	Bolivian squirrel monkey	Saimiri boliviensis boliviensis	A0A2K6SGW2	T1288	-	-	Q02880_T1292;	2237;	P	8;	8	5+ obs. at PTM>0.95 which is >=50% and <90% of total obs.;	82;	82
SAIBB	Bolivian squirrel monkey	Saimiri boliviensis boliviensis	A0A2K6SGW2	S1332	-	-	Q02880_S1336;	2313;	D	25;	25	5+ obs. at PTM>0.95 which is >=10% and <50% of total obs.;	17;	17
SAIBB	Bolivian squirrel monkey	Saimiri boliviensis boliviensis	A0A2K6SGW2	S1336	-	-	Q02880_S1340;	2317;	K	20;	20	5+ obs. at PTM>0.95 which is >=10% and <50% of total obs.;	12;	12
SAIBB	Bolivian squirrel monkey	Saimiri boliviensis boliviensis	A0A2K6SGW2	S1338	-	-	Q02880_S1342;	2321;	E	22;	22	5+ obs. at PTM>0.95 which is >=10% and <50% of total obs.;	139;	139
SAIBB	Bolivian squirrel monkey	Saimiri boliviensis boliviensis	A0A2K6SGW2	S1340	-	-	Q02880_S1344;	2324;	D	21;	21	5+ obs. at PTM>0.95 which is >=10% and <50% of total obs.;	169;	169
SAIBB	Bolivian squirrel monkey	Saimiri boliviensis boliviensis	A0A2K6SGW2	S1371	-	-	Q02880_S1375;	2361;	E	26;	26	5+ obs. at PTM>0.95 which is >=50% and <90% of total obs.;	436;	436
SAIBB	Bolivian squirrel monkey	Saimiri boliviensis boliviensis	A0A2K6SGW2	S1395	-	-	Q02880_S1400;	2405;	P	49;	49	5+ obs. at PTM>0.95 which is >=10% and <50% of total obs.;	748;	748
SAIBB	Bolivian squirrel monkey	Saimiri boliviensis boliviensis	A0A2K6SGW2	S1408	-	-	Q02880_S1413;	2420;	D	44;	44	5+ obs. at PTM>0.95 which is >=10% and <50% of total obs.;	516;	516
SAIBB	Bolivian squirrel monkey	Saimiri boliviensis boliviensis	A0A2K6SGW2	S1419	-	-	Q02880_S1424;	2431;	P	36;	36	5+ obs. at PTM>0.95 which is >=10% and <50% of total obs.;	269;	269
SAIBB	Bolivian squirrel monkey	Saimiri boliviensis boliviensis	A0A2K6SGW2	S1436	-	-	Q02880_S1441;	2452;	Q	8;	8	5+ obs. at PTM>0.95 which is >=10% and <50% of total obs.;	64;	64
SAIBB	Bolivian squirrel monkey	Saimiri boliviensis boliviensis	A0A2K6SGW2	S1461	-	-	Q02880_S1466;	2523;	N	43;	43	5+ obs. at PTM>0.95 which is >=10% and <50% of total obs.;	993;	993
SAIBB	Bolivian squirrel monkey	Saimiri boliviensis boliviensis	A0A2K6SGW2	S1517	-	-	Q02880_S1522;	2637;	D	58;	58	5+ obs. at PTM>0.95 which is >=10% and <50% of total obs.;	3034;	3034
SAIBB	Bolivian squirrel monkey	Saimiri boliviensis boliviensis	A0A2K6SGW2	S1519	-	-	Q02880_S1524;	2639;	D	60;	60	5+ obs. at PTM>0.95 which is >=10% and <50% of total obs.;	3171;	3171
SAIBB	Bolivian squirrel monkey	Saimiri boliviensis boliviensis	A0A2K6SGW2	S1521	-	-	Q02880_S1526;	2642;	E	31;	31	5+ obs. at PTM>0.95 which is >=10% and <50% of total obs.;	1010;	1010
SAIBB	Bolivian squirrel monkey	Saimiri boliviensis boliviensis	A0A2K6SGW2	S1545	-	-	Q02880_S1550;	2691;	G	51;	51	5+ obs. at PTM>0.95 which is >=10% and <50% of total obs.;	540;	540
SAIBB	Bolivian squirrel monkey	Saimiri boliviensis boliviensis	A0A2K6SGW2	S1547	-	-	Q02880_S1552;	2693;	E	52;	52	5+ obs. at PTM>0.95 which is >=10% and <50% of total obs.;	587;	587
SAIBB	Bolivian squirrel monkey	Saimiri boliviensis boliviensis	A0A2K6SGW2	S1576	-	-	Q02880_S1581;	2765;	D	40;	40	5+ obs. at PTM>0.95 which is >=10% and <50% of total obs.;	839;	839
SAIBB	Bolivian squirrel monkey	Saimiri boliviensis boliviensis	A0A2K6SGW2	S1608	-	-	Q02880_S1613;	2812;	D	11;	11	5+ obs. at PTM>0.95 which is >=50% and <90% of total obs.;	452;	452
SAIBB	Bolivian squirrel monkey	Saimiri boliviensis boliviensis	A0A2K6SGW7	S119	-	-	Q5R372_S119;	269;	P	6;	6	5+ obs. at PTM>0.95 which is >=10% and <50% of total obs.;	49;	49
SAIBB	Bolivian squirrel monkey	Saimiri boliviensis boliviensis	A0A2K6SGW7	S490	-	-	Q5R372_S490;	818;	D	16;	16	5+ obs. at PTM>0.95 which is >=10% and <50% of total obs.;	55;	55
SAIBB	Bolivian squirrel monkey	Saimiri boliviensis boliviensis	A0A2K6SGW9	S56	-	-	Q9Y3T9_S56;	296;	P	32;	32	5+ obs. at PTM>0.95 which is >=10% and <50% of total obs.;	422;	422
SAIBB	Bolivian squirrel monkey	Saimiri boliviensis boliviensis	A0A2K6SGW9	S666	-	-	Q9Y3T9_S672;	1269;	S	46;	46	5+ obs. at PTM>0.95 which is >=10% and <50% of total obs.;	2576;	2576
SAIBB	Bolivian squirrel monkey	Saimiri boliviensis boliviensis	A0A2K6SGW9	S667	-	-	Q9Y3T9_S673;	1270;	E	39;	39	5+ obs. at PTM>0.95 which is >=10% and <50% of total obs.;	2471;	2471
SAIBB	Bolivian squirrel monkey	Saimiri boliviensis boliviensis	A0A2K6SGX1	S114	-	-	P31153_S114;	374;	P	5;	5	5+ obs. at PTM>0.95 which is >=90% of total obs.;	9;	9
SAIBB	Bolivian squirrel monkey	Saimiri boliviensis boliviensis	A0A2K6SGX8	S116	-	-	P15976_S116;	604;	P	5;	5	5+ obs. at PTM>0.95 which is >=10% and <50% of total obs.;	37;	37
SAIBB	Bolivian squirrel monkey	Saimiri boliviensis boliviensis	A0A2K6SGY4	S25	-	-	Q9NYL9_S25;	149;	E	39;	39	5+ obs. at PTM>0.95 which is >=10% and <50% of total obs.;	239;	239
SAIBB	Bolivian squirrel monkey	Saimiri boliviensis boliviensis	A0A2K6SGZ6	S111	-	-	Q6XE24_S111;	586;	P	16;	16	5+ obs. at PTM>0.95 which is >=50% and <90% of total obs.;	199;	199
SAIBB	Bolivian squirrel monkey	Saimiri boliviensis boliviensis	A0A2K6SGZ9	S22	-	-	Q99661_S22;	64;	N	12;	12	5+ obs. at PTM>0.95 which is >=50% and <90% of total obs.;	40;	40
SAIBB	Bolivian squirrel monkey	Saimiri boliviensis boliviensis	A0A2K6SGZ9	S115	-	-	Q99661_S115;	262;	T	17;	17	5+ obs. at PTM>0.95 which is >=50% and <90% of total obs.;	9;	9
SAIBB	Bolivian squirrel monkey	Saimiri boliviensis boliviensis	A0A2K6SGZ9	S166	-	-	Q99661_S166;	347;	E	45;	45	5+ obs. at PTM>0.95 which is >=50% and <90% of total obs.;	27;	27
SAIBB	Bolivian squirrel monkey	Saimiri boliviensis boliviensis	A0A2K6SGZ9	S187	-	-	Q99661_S187;	375;	V	20;	20	5+ obs. at PTM>0.95 which is >=10% and <50% of total obs.;	27;	27
SAIBB	Bolivian squirrel monkey	Saimiri boliviensis boliviensis	A0A2K6SGZ9	S519	-	-	Q99661_S519;	903;	L	13;	13	5+ obs. at PTM>0.95 which is >=90% of total obs.;	46;	46
SAIBB	Bolivian squirrel monkey	Saimiri boliviensis boliviensis	A0A2K6SGZ9	S633	-	-	Q99661_S633;	1621;	F	8;	8	5+ obs. at PTM>0.95 which is >=10% and <50% of total obs.;	22;	22
SAIBB	Bolivian squirrel monkey	Saimiri boliviensis boliviensis	A0A2K6SH17	S331	-	-	Q66K74_S321;	668;	W	10;	10	5+ obs. at PTM>0.95 which is >=10% and <50% of total obs.;	23;	23
SAIBB	Bolivian squirrel monkey	Saimiri boliviensis boliviensis	A0A2K6SH17	S482	-	-	Q66K74_S472;	1769;	K	22;	22	5+ obs. at PTM>0.95 which is >=50% and <90% of total obs.;	93;	93
SAIBB	Bolivian squirrel monkey	Saimiri boliviensis boliviensis	A0A2K6SH17	S557	-	-	Q66K74_S547;	2688;	V	7;	7	5+ obs. at PTM>0.95 which is >=10% and <50% of total obs.;	39;	39
SAIBB	Bolivian squirrel monkey	Saimiri boliviensis boliviensis	A0A2K6SH17	S596	-	-	Q66K74_S582;	2920;	P	10;	10	5+ obs. at PTM>0.95 which is >=10% and <50% of total obs.;	366;	366
SAIBB	Bolivian squirrel monkey	Saimiri boliviensis boliviensis	A0A2K6SH17	S671	-	-	Q66K74_S657;	4018;	P	44;	44	5+ obs. at PTM>0.95 which is >=10% and <50% of total obs.;	45;	45
SAIBB	Bolivian squirrel monkey	Saimiri boliviensis boliviensis	A0A2K6SH17	S745	-	-	Q66K74_S731;	7016;	P	33;	33	5+ obs. at PTM>0.95 which is >=10% and <50% of total obs.;	512;	512
SAIBB	Bolivian squirrel monkey	Saimiri boliviensis boliviensis	A0A2K6SH17	S773	-	-	Q66K74_S759;	8225;	P	47;	47	5+ obs. at PTM>0.95 which is >=10% and <50% of total obs.;	1284;	1284
SAIBB	Bolivian squirrel monkey	Saimiri boliviensis boliviensis	A0A2K6SH17	S823	-	-	Q66K74_S809;	9299;	D	8;	8	5+ obs. at PTM>0.95 which is >=10% and <50% of total obs.;	183;	183
SAIBB	Bolivian squirrel monkey	Saimiri boliviensis boliviensis	A0A2K6SH25	S1264	-	-	Q7Z4S6_S1239;	1736;	P	33;	33	5+ obs. at PTM>0.95 which is >=10% and <50% of total obs.;	492;	492
SAIBB	Bolivian squirrel monkey	Saimiri boliviensis boliviensis	A0A2K6SH25	S1698	-	-	Q7Z4S6_S1673;	2435;	N	12;	12	5+ obs. at PTM>0.95 which is >=10% and <50% of total obs.;	76;	76
SAIBB	Bolivian squirrel monkey	Saimiri boliviensis boliviensis	A0A2K6SH26	S42	-	-	Q9BWN1_S42;	1790;	P	5;	5	5+ obs. at PTM>0.95 which is >=90% of total obs.;	19;	19
SAIBB	Bolivian squirrel monkey	Saimiri boliviensis boliviensis	A0A2K6SH26	S277	-	-	Q9BWN1_S277;	2328;	P	8;	8	5+ obs. at PTM>0.95 which is >=50% and <90% of total obs.;	246;	246
SAIBB	Bolivian squirrel monkey	Saimiri boliviensis boliviensis	A0A2K6SH26	T363	-	-	Q9BWN1_T363;	2599;	V	11;	11	5+ obs. at PTM>0.95 which is >=90% of total obs.;	19;	19
SAIBB	Bolivian squirrel monkey	Saimiri boliviensis boliviensis	A0A2K6SH35	S25	-	-	Q13371_S25;	596;	D	5;	5	5+ obs. at PTM>0.95 which is >=10% and <50% of total obs.;	11;	11
SAIBB	Bolivian squirrel monkey	Saimiri boliviensis boliviensis	A0A2K6SH35	S293	-	-	Q13371_S293;	1052;	E	13;	13	5+ obs. at PTM>0.95 which is >=10% and <50% of total obs.;	85;	85
SAIBB	Bolivian squirrel monkey	Saimiri boliviensis boliviensis	A0A2K6SH35	S296	-	-	Q13371_S296;	1059;	D	19;	19	5+ obs. at PTM>0.95 which is >=50% and <90% of total obs.;	158;	158
SAIBB	Bolivian squirrel monkey	Saimiri boliviensis boliviensis	A0A2K6SH41	S232	-	-	Q9UK32_S232;	488;	F	160;	160	5+ obs. at PTM>0.95 which is >=10% and <50% of total obs.;	585;	585
SAIBB	Bolivian squirrel monkey	Saimiri boliviensis boliviensis	A0A2K6SH41	S372	-	-	Q9UK32_S372;	633;	P	5;	5	5+ obs. at PTM>0.95 which is >=50% and <90% of total obs.;	49;	49
SAIBB	Bolivian squirrel monkey	Saimiri boliviensis boliviensis	A0A2K6SH41	S389	-	-	Q9UK32_S389;	650;	F	8;	8	5+ obs. at PTM>0.95 which is >=90% of total obs.;	146;	146
SAIBB	Bolivian squirrel monkey	Saimiri boliviensis boliviensis	A0A2K6SH62	S178	-	-	P51153_S178;	303;	G	16;	16	5+ obs. at PTM>0.95 which is >=10% and <50% of total obs.;	118;	118
SAIBB	Bolivian squirrel monkey	Saimiri boliviensis boliviensis	A0A2K6SH92	S54	-	-	Q6SZW1_S54;	1095;	P	6;	6	5+ obs. at PTM>0.95 which is >=50% and <90% of total obs.;	32;	32
SAIBB	Bolivian squirrel monkey	Saimiri boliviensis boliviensis	A0A2K6SH97	S27	-	-	P12081_S27;	386;	A	6;	6	5+ obs. at PTM>0.95 which is >=90% of total obs.;	19;	19
SAIBB	Bolivian squirrel monkey	Saimiri boliviensis boliviensis	A0A2K6SHA0	S329	-	-	O94875_S230;	1777;	L	7;	7	5+ obs. at PTM>0.95 which is >=10% and <50% of total obs.;	21;	21
SAIBB	Bolivian squirrel monkey	Saimiri boliviensis boliviensis	A0A2K6SHA0	S338	-	-	O94875_S239;	1786;	L	5;	5	5+ obs. at PTM>0.95 which is >=10% and <50% of total obs.;	9;	9
SAIBB	Bolivian squirrel monkey	Saimiri boliviensis boliviensis	A0A2K6SHA0	S344	-	-	O94875_S245;	1819;	S	5;	5	5+ obs. at PTM>0.95 which is >=10% and <50% of total obs.;	8;	8
SAIBB	Bolivian squirrel monkey	Saimiri boliviensis boliviensis	A0A2K6SHA0	S358	-	-	O94875_S259;	1837;	E	40;	40	5+ obs. at PTM>0.95 which is >=90% of total obs.;	4965;	4965
SAIBB	Bolivian squirrel monkey	Saimiri boliviensis boliviensis	A0A2K6SHB0	T31	-	-	P58546_T31;	692;	L	45;	45	5+ obs. at PTM>0.95 which is >=50% and <90% of total obs.;	70;	70
SAIBB	Bolivian squirrel monkey	Saimiri boliviensis boliviensis	A0A2K6SHC2	S564	-	-	Q6PJI9_S564;	1459;	P	13;	13	5+ obs. at PTM>0.95 which is >=50% and <90% of total obs.;	33;	33
SAIBB	Bolivian squirrel monkey	Saimiri boliviensis boliviensis	A0A2K6SHC2	S841	-	-	Q6PJI9_S822;	2116;	P	15;	15	5+ obs. at PTM>0.95 which is >=10% and <50% of total obs.;	15;	15
SAIBB	Bolivian squirrel monkey	Saimiri boliviensis boliviensis	A0A2K6SHD1	S445	-	-	Q6BDS2_S446;	971;	Q	7;	7	5+ obs. at PTM>0.95 which is >=50% and <90% of total obs.;	26;	26
SAIBB	Bolivian squirrel monkey	Saimiri boliviensis boliviensis	A0A2K6SHD1	S921	-	-	Q6BDS2_S922;	1716;	D	5;	5	5+ obs. at PTM>0.95 which is >=10% and <50% of total obs.;	27;	27
SAIBB	Bolivian squirrel monkey	Saimiri boliviensis boliviensis	A0A2K6SHD1	S1086	-	-	Q6BDS2_S1087;	1924;	G	16;	16	5+ obs. at PTM>0.95 which is >=90% of total obs.;	10;	10
SAIBB	Bolivian squirrel monkey	Saimiri boliviensis boliviensis	A0A2K6SHD1	S1102	-	-	Q6BDS2_S1103;	1946;	Q	20;	20	5+ obs. at PTM>0.95 which is >=10% and <50% of total obs.;	93;	93
SAIBB	Bolivian squirrel monkey	Saimiri boliviensis boliviensis	A0A2K6SHD1	S1105	-	-	Q6BDS2_S1106;	1951;	F	20;	20	5+ obs. at PTM>0.95 which is >=10% and <50% of total obs.;	85;	85
SAIBB	Bolivian squirrel monkey	Saimiri boliviensis boliviensis	A0A2K6SHD3	S547	-	-	A7KAX9_S587;	1155;	L	6;	6	5+ obs. at PTM>0.95 which is >=10% and <50% of total obs.;	33;	33
SAIBB	Bolivian squirrel monkey	Saimiri boliviensis boliviensis	A0A2K6SHD3	S573	-	-	A7KAX9_S613;	1185;	P	7;	7	5+ obs. at PTM>0.95 which is >=50% and <90% of total obs.;	26;	26
SAIBB	Bolivian squirrel monkey	Saimiri boliviensis boliviensis	A0A2K6SHD3	S642	-	-	A7KAX9_S682;	1286;	E	19;	19	5+ obs. at PTM>0.95 which is >=10% and <50% of total obs.;	13;	13
SAIBB	Bolivian squirrel monkey	Saimiri boliviensis boliviensis	A0A2K6SHD3	S666	-	-	A7KAX9_S706;	1311;	E	17;	17	5+ obs. at PTM>0.95 which is >=10% and <50% of total obs.;	47;	47
SAIBB	Bolivian squirrel monkey	Saimiri boliviensis boliviensis	A0A2K6SHD3	S816	-	-	A7KAX9_S856;	1482;	P	13;	13	5+ obs. at PTM>0.95 which is >=10% and <50% of total obs.;	43;	43
SAIBB	Bolivian squirrel monkey	Saimiri boliviensis boliviensis	A0A2K6SHD3	S852	-	-	A7KAX9_S892;	1526;	P	23;	23	5+ obs. at PTM>0.95 which is >=50% and <90% of total obs.;	80;	80
SAIBB	Bolivian squirrel monkey	Saimiri boliviensis boliviensis	A0A2K6SHD3	S912	-	-	A7KAX9_S952;	1623;	P	13;	13	5+ obs. at PTM>0.95 which is >=10% and <50% of total obs.;	23;	23
SAIBB	Bolivian squirrel monkey	Saimiri boliviensis boliviensis	A0A2K6SHD3	S1163	-	-	A7KAX9_S1203;	1960;	P	7;	7	5+ obs. at PTM>0.95 which is >=10% and <50% of total obs.;	15;	15
SAIBB	Bolivian squirrel monkey	Saimiri boliviensis boliviensis	A0A2K6SHD3	T1218	-	-	A7KAX9_T1236;	2063;	P	5;	5	5+ obs. at PTM>0.95 which is >=10% and <50% of total obs.;	29;	29
SAIBB	Bolivian squirrel monkey	Saimiri boliviensis boliviensis	A0A2K6SHD3	S1567	-	-	A7KAX9_S1585;	2707;	L	6;	6	5+ obs. at PTM>0.95 which is >=50% and <90% of total obs.;	42;	42
SAIBB	Bolivian squirrel monkey	Saimiri boliviensis boliviensis	A0A2K6SHD5	S394	-	-	Q8WYA6_S389;	965;	P	15;	15	5+ obs. at PTM>0.95 which is >=50% and <90% of total obs.;	5;	5
SAIBB	Bolivian squirrel monkey	Saimiri boliviensis boliviensis	A0A2K6SHD5	S550	-	-	Q8WYA6_S545;	1514;	P	28;	28	5+ obs. at PTM>0.95 which is >=10% and <50% of total obs.;	229;	229
SAIBB	Bolivian squirrel monkey	Saimiri boliviensis boliviensis	A0A2K6SHG3	T713	-	-	P52630_T800;	1465;	E	10;	10	5+ obs. at PTM>0.95 which is >=90% of total obs.;	40;	40
SAIBB	Bolivian squirrel monkey	Saimiri boliviensis boliviensis	A0A2K6SHG5	S2578	-	-	Q02224_S2639;	4355;	P	14;	14	5+ obs. at PTM>0.95 which is >=90% of total obs.;	30;	30
SAIBB	Bolivian squirrel monkey	Saimiri boliviensis boliviensis	A0A2K6SHG5	S2590	-	-	Q02224_S2651;	4367;	L	9;	9	5+ obs. at PTM>0.95 which is >=10% and <50% of total obs.;	26;	26
SAIBB	Bolivian squirrel monkey	Saimiri boliviensis boliviensis	A0A2K6SHG5	S2593	-	-	Q02224_S2654;	4370;	P	11;	11	5+ obs. at PTM>0.95 which is >=10% and <50% of total obs.;	9;	9
SAIBB	Bolivian squirrel monkey	Saimiri boliviensis boliviensis	A0A2K6SHH6	S9	-	-	P62942_S9;	152;	P	14;	14	5+ obs. at PTM>0.95 which is >=50% and <90% of total obs.;	87;	87
SAIBB	Bolivian squirrel monkey	Saimiri boliviensis boliviensis	A0A2K6SHH9	S63	-	-	Q53QV2_S63;	163;	I	287;	287	5+ obs. at PTM>0.95 which is >=50% and <90% of total obs.;	88;	88
SAIBB	Bolivian squirrel monkey	Saimiri boliviensis boliviensis	A0A2K6SHI3	S111	-	-	Q15366_S111;	315;	L	6;	6	5+ obs. at PTM>0.95 which is >=10% and <50% of total obs.;	8;	8
SAIBB	Bolivian squirrel monkey	Saimiri boliviensis boliviensis	A0A2K6SHI3	S173	-	-	Q15366_S173;	566;	P	19;	19	5+ obs. at PTM>0.95 which is >=10% and <50% of total obs.;	1217;	1217
SAIBB	Bolivian squirrel monkey	Saimiri boliviensis boliviensis	A0A2K6SHI3	S189	-	-	Q15366_S189;	608;	P	45;	45	5+ obs. at PTM>0.95 which is >=10% and <50% of total obs.;	446;	446
SAIBB	Bolivian squirrel monkey	Saimiri boliviensis boliviensis	A0A2K6SHI3	S272	-	-	Q15365_S264;Q15366_S272;	948;846;	P	15;18;	16	5+ obs. at PTM>0.95 which is >=10% and <50% of total obs.;5+ obs. at PTM>0.95 which is >=10% and <50% of total obs.;	512;265;	388
SAIBB	Bolivian squirrel monkey	Saimiri boliviensis boliviensis	A0A2K6SHI3	S365	-	-	Q15366_S364;	1102;	S	6;	6	5+ obs. at PTM>0.95 which is >=10% and <50% of total obs.;	33;	33
SAIBB	Bolivian squirrel monkey	Saimiri boliviensis boliviensis	A0A2K6SHJ7	S171	-	-	Q9BZD4_S171;	265;	V	6;	6	5+ obs. at PTM>0.95 which is >=90% of total obs.;	10;	10
SAIBB	Bolivian squirrel monkey	Saimiri boliviensis boliviensis	A0A2K6SHJ7	S247	-	-	Q9BZD4_S247;	345;	P	32;	32	5+ obs. at PTM>0.95 which is >=50% and <90% of total obs.;	57;	57
SAIBB	Bolivian squirrel monkey	Saimiri boliviensis boliviensis	A0A2K6SHK3	S297	-	-	Q14566_S271;	735;	G	10;	10	5+ obs. at PTM>0.95 which is >=10% and <50% of total obs.;	29;	29
SAIBB	Bolivian squirrel monkey	Saimiri boliviensis boliviensis	A0A2K6SHK3	S439	-	-	Q14566_S413;	915;	P	10;	10	5+ obs. at PTM>0.95 which is >=90% of total obs.;	16;	16
SAIBB	Bolivian squirrel monkey	Saimiri boliviensis boliviensis	A0A2K6SHK3	S715	-	-	Q14566_S689;	1275;	P	5;	5	5+ obs. at PTM>0.95 which is >=10% and <50% of total obs.;	35;	35
SAIBB	Bolivian squirrel monkey	Saimiri boliviensis boliviensis	A0A2K6SHK3	S788	-	-	Q14566_S762;	1400;	E	28;	28	5+ obs. at PTM>0.95 which is >=10% and <50% of total obs.;	162;	162
SAIBB	Bolivian squirrel monkey	Saimiri boliviensis boliviensis	A0A2K6SHK7	S34	-	-	O75530_S34;	126;	G	5;	5	5+ obs. at PTM>0.95 which is >=10% and <50% of total obs.;	29;	29
SAIBB	Bolivian squirrel monkey	Saimiri boliviensis boliviensis	A0A2K6SHL6	S464	-	-	O15047_S464;	2219;	P	5;	5	5+ obs. at PTM>0.95 which is >=10% and <50% of total obs.;	9;	9
SAIBB	Bolivian squirrel monkey	Saimiri boliviensis boliviensis	A0A2K6SHL6	S508	-	-	O15047_S508;	2447;	D	9;	9	5+ obs. at PTM>0.95 which is >=10% and <50% of total obs.;	31;	31
SAIBB	Bolivian squirrel monkey	Saimiri boliviensis boliviensis	A0A2K6SHL6	T510	-	-	O15047_T510;	2449;	E	5;	5	5+ obs. at PTM>0.95 which is >=10% and <50% of total obs.;	13;	13
SAIBB	Bolivian squirrel monkey	Saimiri boliviensis boliviensis	A0A2K6SHL6	S1107	-	-	O15047_S1103;	4890;	P	8;	8	5+ obs. at PTM>0.95 which is >=10% and <50% of total obs.;	6;	6
SAIBB	Bolivian squirrel monkey	Saimiri boliviensis boliviensis	A0A2K6SHL9	S245	-	-	Q96G46_S236;	408;	Q	15;	15	5+ obs. at PTM>0.95 which is >=10% and <50% of total obs.;	11;	11
SAIBB	Bolivian squirrel monkey	Saimiri boliviensis boliviensis	A0A2K6SHM0	S18	-	-	Q02241_S18;	505;	Q	20;	20	5+ obs. at PTM>0.95 which is >=50% and <90% of total obs.;	6;	6
SAIBB	Bolivian squirrel monkey	Saimiri boliviensis boliviensis	A0A2K6SHM0	S160	-	-	Q02241_S160;	1707;	M	21;	21	5+ obs. at PTM>0.95 which is >=10% and <50% of total obs.;	98;	98
SAIBB	Bolivian squirrel monkey	Saimiri boliviensis boliviensis	A0A2K6SHM0	T450	-	-	Q02241_T450;	2089;	P	10;	10	5+ obs. at PTM>0.95 which is >=90% of total obs.;	18;	18
SAIBB	Bolivian squirrel monkey	Saimiri boliviensis boliviensis	A0A2K6SHM0	S684	-	-	Q02241_S684;	3935;	P	7;	7	5+ obs. at PTM>0.95 which is >=10% and <50% of total obs.;	38;	38
SAIBB	Bolivian squirrel monkey	Saimiri boliviensis boliviensis	A0A2K6SHM0	T738	-	-	Q02241_T738;	4009;	P	28;	28	5+ obs. at PTM>0.95 which is >=10% and <50% of total obs.;	40;	40
SAIBB	Bolivian squirrel monkey	Saimiri boliviensis boliviensis	A0A2K6SHM0	S867	-	-	Q02241_S867;	4621;	D	40;	40	5+ obs. at PTM>0.95 which is >=50% and <90% of total obs.;	421;	421
SAIBB	Bolivian squirrel monkey	Saimiri boliviensis boliviensis	A0A2K6SHM0	S911	-	-	Q02241_S911;	4861;	S	263;	263	5+ obs. at PTM>0.95 which is >=10% and <50% of total obs.;	153;	153
SAIBB	Bolivian squirrel monkey	Saimiri boliviensis boliviensis	A0A2K6SHP1	S253	-	-	O75845_S253;	1118;	F	5;	5	5+ obs. at PTM>0.95 which is >=50% and <90% of total obs.;	6;	6
SAIBB	Bolivian squirrel monkey	Saimiri boliviensis boliviensis	A0A2K6SHP8	S11	-	-	Q9BQG0_S11;	76;	P	32;	32	5+ obs. at PTM>0.95 which is >=10% and <50% of total obs.;	852;	852
SAIBB	Bolivian squirrel monkey	Saimiri boliviensis boliviensis	A0A2K6SHP8	S775	-	-	Q9BQG0_S775;	1424;	E	32;	32	5+ obs. at PTM>0.95 which is >=50% and <90% of total obs.;	1915;	1915
SAIBB	Bolivian squirrel monkey	Saimiri boliviensis boliviensis	A0A2K6SHP8	S1141	-	-	Q9BQG0_S1163;	2030;	P	50;	50	5+ obs. at PTM>0.95 which is >=10% and <50% of total obs.;	575;	575
SAIBB	Bolivian squirrel monkey	Saimiri boliviensis boliviensis	A0A2K6SHP8	T1168	-	-	Q9BQG0_T1196;	2082;	P	12;	12	5+ obs. at PTM>0.95 which is >=10% and <50% of total obs.;	40;	40
SAIBB	Bolivian squirrel monkey	Saimiri boliviensis boliviensis	A0A2K6SHP8	S1203	-	-	Q9BQG0_S1232;	2138;	P	15;	15	5+ obs. at PTM>0.95 which is >=10% and <50% of total obs.;	46;	46
SAIBB	Bolivian squirrel monkey	Saimiri boliviensis boliviensis	A0A2K6SHP8	S1212	-	-	Q9BQG0_S1241;	2310;	P	25;	25	5+ obs. at PTM>0.95 which is >=10% and <50% of total obs.;	56;	56
SAIBB	Bolivian squirrel monkey	Saimiri boliviensis boliviensis	A0A2K6SHP8	S1238	-	-	Q9BQG0_S1267;	2346;	P	44;	44	5+ obs. at PTM>0.95 which is >=10% and <50% of total obs.;	1721;	1721
SAIBB	Bolivian squirrel monkey	Saimiri boliviensis boliviensis	A0A2K6SHP8	S1279	-	-	Q9BQG0_S1308;	2408;	P	23;	23	5+ obs. at PTM>0.95 which is >=10% and <50% of total obs.;	119;	119
SAIBB	Bolivian squirrel monkey	Saimiri boliviensis boliviensis	A0A2K6SHQ1	S174	-	-	P33241_S111;	619;	P	9;	9	5+ obs. at PTM>0.95 which is >=10% and <50% of total obs.;	594;	594
SAIBB	Bolivian squirrel monkey	Saimiri boliviensis boliviensis	A0A2K6SHQ1	S193	-	-	P33241_S130;	755;	D	7;	7	5+ obs. at PTM>0.95 which is >=10% and <50% of total obs.;	164;	164
SAIBB	Bolivian squirrel monkey	Saimiri boliviensis boliviensis	A0A2K6SHQ1	S266	-	-	P33241_S204;	929;	L	16;	16	5+ obs. at PTM>0.95 which is >=10% and <50% of total obs.;	5;	5
SAIBB	Bolivian squirrel monkey	Saimiri boliviensis boliviensis	A0A2K6SHQ1	S280	-	-	P33241_S218;	1304;	Q	5;	5	5+ obs. at PTM>0.95 which is >=50% and <90% of total obs.;	138;	138
SAIBB	Bolivian squirrel monkey	Saimiri boliviensis boliviensis	A0A2K6SHQ1	S314	-	-	P33241_S252;	1344;	I	117;	117	5+ obs. at PTM>0.95 which is >=10% and <50% of total obs.;	1562;	1562
SAIBB	Bolivian squirrel monkey	Saimiri boliviensis boliviensis	A0A2K6SHQ5	T358	-	-	Q5VT52_T358;	574;	P	19;	19	5+ obs. at PTM>0.95 which is >=10% and <50% of total obs.;	128;	128
SAIBB	Bolivian squirrel monkey	Saimiri boliviensis boliviensis	A0A2K6SHQ5	S374	-	-	Q5VT52_S374;	610;	D	40;	40	5+ obs. at PTM>0.95 which is >=10% and <50% of total obs.;	1035;	1035
SAIBB	Bolivian squirrel monkey	Saimiri boliviensis boliviensis	A0A2K6SHQ5	T516	-	-	Q5VT52_T517;	823;	P	19;	19	5+ obs. at PTM>0.95 which is >=10% and <50% of total obs.;	31;	31
SAIBB	Bolivian squirrel monkey	Saimiri boliviensis boliviensis	A0A2K6SHQ5	S613	-	-	Q5VT52_S614;	927;	P	26;	26	5+ obs. at PTM>0.95 which is >=10% and <50% of total obs.;	284;	284
SAIBB	Bolivian squirrel monkey	Saimiri boliviensis boliviensis	A0A2K6SHQ5	S664	-	-	Q5VT52_S665;	991;	P	20;	20	5+ obs. at PTM>0.95 which is >=10% and <50% of total obs.;	292;	292
SAIBB	Bolivian squirrel monkey	Saimiri boliviensis boliviensis	A0A2K6SHQ5	T722	-	-	Q5VT52_T723;	1078;	P	45;	45	5+ obs. at PTM>0.95 which is >=10% and <50% of total obs.;	264;	264
SAIBB	Bolivian squirrel monkey	Saimiri boliviensis boliviensis	A0A2K6SHQ5	S757	-	-	Q5VT52_S758;	1124;	P	34;	34	5+ obs. at PTM>0.95 which is >=10% and <50% of total obs.;	58;	58
SAIBB	Bolivian squirrel monkey	Saimiri boliviensis boliviensis	A0A2K6SHQ5	S768	-	-	Q5VT52_S769;	1138;	P	28;	28	5+ obs. at PTM>0.95 which is >=10% and <50% of total obs.;	58;	58
SAIBB	Bolivian squirrel monkey	Saimiri boliviensis boliviensis	A0A2K6SHQ5	S927	-	-	Q5VT52_S928;	1341;	P	14;	14	5+ obs. at PTM>0.95 which is >=10% and <50% of total obs.;	20;	20
SAIBB	Bolivian squirrel monkey	Saimiri boliviensis boliviensis	A0A2K6SHQ5	S929	-	-	Q5VT52_S930;	1343;	P	13;	13	5+ obs. at PTM>0.95 which is >=10% and <50% of total obs.;	23;	23
SAIBB	Bolivian squirrel monkey	Saimiri boliviensis boliviensis	A0A2K6SHQ5	S964	-	-	Q5VT52_S965;	1381;	P	17;	17	5+ obs. at PTM>0.95 which is >=10% and <50% of total obs.;	81;	81
SAIBB	Bolivian squirrel monkey	Saimiri boliviensis boliviensis	A0A2K6SHQ5	S975	-	-	Q5VT52_S976;	1394;	P	8;	8	5+ obs. at PTM>0.95 which is >=10% and <50% of total obs.;	43;	43
SAIBB	Bolivian squirrel monkey	Saimiri boliviensis boliviensis	A0A2K6SHQ5	S1098	-	-	Q5VT52_S1099;	1555;	G	36;	36	5+ obs. at PTM>0.95 which is >=10% and <50% of total obs.;	655;	655
SAIBB	Bolivian squirrel monkey	Saimiri boliviensis boliviensis	A0A2K6SHQ5	S1196	-	-	Q5VT52_S1197;	1662;	P	7;	7	5+ obs. at PTM>0.95 which is >=10% and <50% of total obs.;	16;	16
SAIBB	Bolivian squirrel monkey	Saimiri boliviensis boliviensis	A0A2K6SHQ9	S142	-	-	Q15032_S142;	892;	Q	22;	22	5+ obs. at PTM>0.95 which is >=10% and <50% of total obs.;	93;	93
SAIBB	Bolivian squirrel monkey	Saimiri boliviensis boliviensis	A0A2K6SHQ9	S187	-	-	Q15032_S187;	955;	P	12;	12	5+ obs. at PTM>0.95 which is >=90% of total obs.;	27;	27
SAIBB	Bolivian squirrel monkey	Saimiri boliviensis boliviensis	A0A2K6SHQ9	S282	-	-	Q15032_S282;	1096;	I	17;	17	5+ obs. at PTM>0.95 which is >=50% and <90% of total obs.;	44;	44
SAIBB	Bolivian squirrel monkey	Saimiri boliviensis boliviensis	A0A2K6SHQ9	S381	-	-	Q15032_S381;	1228;	F	25;	25	5+ obs. at PTM>0.95 which is >=10% and <50% of total obs.;	164;	164
SAIBB	Bolivian squirrel monkey	Saimiri boliviensis boliviensis	A0A2K6SHQ9	S974	-	-	Q15032_S973;	2729;	T	9;	9	5+ obs. at PTM>0.95 which is >=10% and <50% of total obs.;	36;	36
SAIBB	Bolivian squirrel monkey	Saimiri boliviensis boliviensis	A0A2K6SHR4	S217	-	-	Q8IWT6_S217;	292;	R	24;	24	5+ obs. at PTM>0.95 which is >=90% of total obs.;	62;	62
SAIBB	Bolivian squirrel monkey	Saimiri boliviensis boliviensis	A0A2K6SHR9	S274	-	-	Q8N370_S274;	505;	V	11;	11	5+ obs. at PTM>0.95 which is >=10% and <50% of total obs.;	11;	11
SAIBB	Bolivian squirrel monkey	Saimiri boliviensis boliviensis	A0A2K6SHR9	S297	-	-	Q8N370_S297;	530;	T	9;	9	5+ obs. at PTM>0.95 which is >=10% and <50% of total obs.;	37;	37
SAIBB	Bolivian squirrel monkey	Saimiri boliviensis boliviensis	A0A2K6SHS0	S358	-	-	Q9GZZ9_S358;	8076;	G	13;	13	5+ obs. at PTM>0.95 which is >=50% and <90% of total obs.;	100;	100
SAIBB	Bolivian squirrel monkey	Saimiri boliviensis boliviensis	A0A2K6SHS7	S488	-	-	Q76I76_S461;	845;	D	9;	9	5+ obs. at PTM>0.95 which is >=10% and <50% of total obs.;	22;	22
SAIBB	Bolivian squirrel monkey	Saimiri boliviensis boliviensis	A0A2K6SHS7	S514	-	-	Q76I76_S487;	898;	A	12;	12	5+ obs. at PTM>0.95 which is >=10% and <50% of total obs.;	44;	44
SAIBB	Bolivian squirrel monkey	Saimiri boliviensis boliviensis	A0A2K6SHS7	S811	-	-	Q76I76_S784;	1416;	I	10;	10	5+ obs. at PTM>0.95 which is >=90% of total obs.;	202;	202
SAIBB	Bolivian squirrel monkey	Saimiri boliviensis boliviensis	A0A2K6SHS7	T822	-	-	Q76I76_T795;	1431;	P	17;	17	5+ obs. at PTM>0.95 which is >=10% and <50% of total obs.;	13;	13
SAIBB	Bolivian squirrel monkey	Saimiri boliviensis boliviensis	A0A2K6SHS7	T897	-	-	Q76I76_T870;	1543;	L	41;	41	5+ obs. at PTM>0.95 which is >=90% of total obs.;	10;	10
SAIBB	Bolivian squirrel monkey	Saimiri boliviensis boliviensis	A0A2K6SHS7	T1447	-	-	Q76I76_T1422;	2239;	M	49;	49	5+ obs. at PTM>0.95 which is >=50% and <90% of total obs.;	217;	217
SAIBB	Bolivian squirrel monkey	Saimiri boliviensis boliviensis	A0A2K6SHT3	S40	-	-	Q7KZI7_S40;	859;	A	24;	24	5+ obs. at PTM>0.95 which is >=10% and <50% of total obs.;	66;	66
SAIBB	Bolivian squirrel monkey	Saimiri boliviensis boliviensis	A0A2K6SHT3	T208	-	-	Q7KZI7_T208;	1393;	F	57;	57	5+ obs. at PTM>0.95 which is >=10% and <50% of total obs.;	323;	323
SAIBB	Bolivian squirrel monkey	Saimiri boliviensis boliviensis	A0A2K6SHT3	S390	-	-	Q7KZI7_S390;	1619;	P	13;	13	5+ obs. at PTM>0.95 which is >=10% and <50% of total obs.;	34;	34
SAIBB	Bolivian squirrel monkey	Saimiri boliviensis boliviensis	A0A2K6SHT3	S409	-	-	Q7KZI7_S409;	1643;	D	13;	13	5+ obs. at PTM>0.95 which is >=50% and <90% of total obs.;	57;	57
SAIBB	Bolivian squirrel monkey	Saimiri boliviensis boliviensis	A0A2K6SHT3	S456	-	-	Q7KZI7_S456;	1711;	P	58;	58	5+ obs. at PTM>0.95 which is >=50% and <90% of total obs.;	1144;	1144
SAIBB	Bolivian squirrel monkey	Saimiri boliviensis boliviensis	A0A2K6SHT3	T467	-	-	Q7KZI7_T467;	1739;	P	5;	5	5+ obs. at PTM>0.95 which is >=10% and <50% of total obs.;	31;	31
SAIBB	Bolivian squirrel monkey	Saimiri boliviensis boliviensis	A0A2K6SHT3	S486	-	-	Q7KZI7_S486;	1765;	P	43;	43	5+ obs. at PTM>0.95 which is >=10% and <50% of total obs.;	85;	85
SAIBB	Bolivian squirrel monkey	Saimiri boliviensis boliviensis	A0A2K6SHT3	S498	-	-	Q7KZI7_S498;	1782;	I	8;	8	5+ obs. at PTM>0.95 which is >=50% and <90% of total obs.;	23;	23
SAIBB	Bolivian squirrel monkey	Saimiri boliviensis boliviensis	A0A2K6SHT3	S535	-	-	Q7KZI7_S535;	1848;	A	6;	6	5+ obs. at PTM>0.95 which is >=10% and <50% of total obs.;	20;	20
SAIBB	Bolivian squirrel monkey	Saimiri boliviensis boliviensis	A0A2K6SHT3	S571	-	-	Q7KZI7_S571;	1898;	A	21;	21	5+ obs. at PTM>0.95 which is >=10% and <50% of total obs.;	310;	310
SAIBB	Bolivian squirrel monkey	Saimiri boliviensis boliviensis	A0A2K6SHT3	S619	-	-	Q7KZI7_S619;	1966;	P	116;	116	5+ obs. at PTM>0.95 which is >=10% and <50% of total obs.;	55;	55
SAIBB	Bolivian squirrel monkey	Saimiri boliviensis boliviensis	A0A2K6SHT3	S631	-	-	Q7KZI7_S631;	1987;	G	18;	18	5+ obs. at PTM>0.95 which is >=50% and <90% of total obs.;	11;	11
SAIBB	Bolivian squirrel monkey	Saimiri boliviensis boliviensis	A0A2K6SHT5	S28	-	-	Q9H6S3_S28;	242;	P	7;	7	5+ obs. at PTM>0.95 which is >=90% of total obs.;	168;	168
SAIBB	Bolivian squirrel monkey	Saimiri boliviensis boliviensis	A0A2K6SHT5	S226	-	-	Q9H6S3_S217;	489;	P	5;	5	5+ obs. at PTM>0.95 which is >=10% and <50% of total obs.;	77;	77
SAIBB	Bolivian squirrel monkey	Saimiri boliviensis boliviensis	A0A2K6SHT5	T313	-	-	Q9H6S3_T303;	615;	L	17;	17	5+ obs. at PTM>0.95 which is >=90% of total obs.;	94;	94
SAIBB	Bolivian squirrel monkey	Saimiri boliviensis boliviensis	A0A2K6SHU7	S9	-	-	P49761_S157;	3311;	P	47;	47	5+ obs. at PTM>0.95 which is >=10% and <50% of total obs.;	295;	295
SAIBB	Bolivian squirrel monkey	Saimiri boliviensis boliviensis	A0A2K6SHU7	S49	-	-	P49761_S197;	3382;	R	11;	11	5+ obs. at PTM>0.95 which is >=10% and <50% of total obs.;	8;	8
SAIBB	Bolivian squirrel monkey	Saimiri boliviensis boliviensis	A0A2K6SHU7	S51	-	-	P49761_S199;	3391;	H	13;	13	5+ obs. at PTM>0.95 which is >=10% and <50% of total obs.;	10;	10
SAIBB	Bolivian squirrel monkey	Saimiri boliviensis boliviensis	A0A2K6SHU7	S76	-	-	P49761_S224;	3919;	P	43;	43	5+ obs. at PTM>0.95 which is >=10% and <50% of total obs.;	63;	63
SAIBB	Bolivian squirrel monkey	Saimiri boliviensis boliviensis	A0A2K6SHU7	S78	-	-	P49761_S226;	3921;	F	45;	45	5+ obs. at PTM>0.95 which is >=10% and <50% of total obs.;	66;	66
SAIBB	Bolivian squirrel monkey	Saimiri boliviensis boliviensis	A0A2K6SHU7	S135	-	-	P49761_S283;	4267;	V	15;	15	5+ obs. at PTM>0.95 which is >=50% and <90% of total obs.;	75;	75
SAIBB	Bolivian squirrel monkey	Saimiri boliviensis boliviensis	A0A2K6SHU8	S214	-	-	Q8TF68_S214;	809;	P	11;	11	5+ obs. at PTM>0.95 which is >=10% and <50% of total obs.;	30;	30
SAIBB	Bolivian squirrel monkey	Saimiri boliviensis boliviensis	A0A2K6SHU8	S234	-	-	Q8TF68_S234;	861;	L	27;	27	5+ obs. at PTM>0.95 which is >=10% and <50% of total obs.;	10;	10
SAIBB	Bolivian squirrel monkey	Saimiri boliviensis boliviensis	A0A2K6SHV3	S132	-	-	Q9UMY1_S133;	748;	P	11;	11	5+ obs. at PTM>0.95 which is >=10% and <50% of total obs.;	19;	19
SAIBB	Bolivian squirrel monkey	Saimiri boliviensis boliviensis	A0A2K6SHX5	S60	-	-	Q8N5C8_S60;	150;	P	13;	13	5+ obs. at PTM>0.95 which is >=10% and <50% of total obs.;	6;	6
SAIBB	Bolivian squirrel monkey	Saimiri boliviensis boliviensis	A0A2K6SHX5	S126	-	-	Q8N5C8_S126;	226;	A	5;	5	5+ obs. at PTM>0.95 which is >=10% and <50% of total obs.;	10;	10
SAIBB	Bolivian squirrel monkey	Saimiri boliviensis boliviensis	A0A2K6SHX5	T404	-	-	Q8N5C8_T404;	538;	P	10;	10	5+ obs. at PTM>0.95 which is >=10% and <50% of total obs.;	7;	7
SAIBB	Bolivian squirrel monkey	Saimiri boliviensis boliviensis	A0A2K6SHX5	S492	-	-	Q8N5C8_S492;	704;	G	5;	5	5+ obs. at PTM>0.95 which is >=90% of total obs.;	27;	27
SAIBB	Bolivian squirrel monkey	Saimiri boliviensis boliviensis	A0A2K6SHX7	S55	-	-	Q96E16_S55;	289;	V	9;	9	5+ obs. at PTM>0.95 which is >=50% and <90% of total obs.;	8;	8
SAIBB	Bolivian squirrel monkey	Saimiri boliviensis boliviensis	A0A2K6SHY6	S7	-	-	Q9H190_S7;	2174;	L	7;	7	5+ obs. at PTM>0.95 which is >=50% and <90% of total obs.;	8;	8
SAIBB	Bolivian squirrel monkey	Saimiri boliviensis boliviensis	A0A2K6SHZ5	S220	-	-	Q9NX95_S214;	675;	P	7;	7	5+ obs. at PTM>0.95 which is >=10% and <50% of total obs.;	29;	29
SAIBB	Bolivian squirrel monkey	Saimiri boliviensis boliviensis	A0A2K6SI05	S70	-	-	Q13439_S78;	284;	P	13;	13	5+ obs. at PTM>0.95 which is >=50% and <90% of total obs.;	47;	47
SAIBB	Bolivian squirrel monkey	Saimiri boliviensis boliviensis	A0A2K6SI07	S76	-	-	Q9H165_S86;	488;	P	13;	13	5+ obs. at PTM>0.95 which is >=10% and <50% of total obs.;	112;	112
SAIBB	Bolivian squirrel monkey	Saimiri boliviensis boliviensis	A0A2K6SI07	S195	-	-	Q9H165_S205;	896;	P	60;	60	5+ obs. at PTM>0.95 which is >=10% and <50% of total obs.;	68;	68
SAIBB	Bolivian squirrel monkey	Saimiri boliviensis boliviensis	A0A2K6SI07	S598	-	-	Q9H165_S608;	1964;	P	15;	15	5+ obs. at PTM>0.95 which is >=50% and <90% of total obs.;	69;	69
SAIBB	Bolivian squirrel monkey	Saimiri boliviensis boliviensis	A0A2K6SI07	S615	-	-	Q9H165_S625;	1984;	P	23;	23	5+ obs. at PTM>0.95 which is >=10% and <50% of total obs.;	100;	100
SAIBB	Bolivian squirrel monkey	Saimiri boliviensis boliviensis	A0A2K6SI20	S83	-	-	Q9Y2X3_S109;	131;	P	20;	20	5+ obs. at PTM>0.95 which is >=10% and <50% of total obs.;	6;	6
SAIBB	Bolivian squirrel monkey	Saimiri boliviensis boliviensis	A0A2K6SI20	S325	-	-	Q9Y2X3_S351;	404;	P	11;	11	5+ obs. at PTM>0.95 which is >=10% and <50% of total obs.;	148;	148
SAIBB	Bolivian squirrel monkey	Saimiri boliviensis boliviensis	A0A2K6SI20	S460	-	-	Q9Y2X3_S483;	806;	V	9;	9	5+ obs. at PTM>0.95 which is >=50% and <90% of total obs.;	111;	111
SAIBB	Bolivian squirrel monkey	Saimiri boliviensis boliviensis	A0A2K6SI20	S479	-	-	Q9Y2X3_S502;	862;	E	69;	69	5+ obs. at PTM>0.95 which is >=10% and <50% of total obs.;	4706;	4706
SAIBB	Bolivian squirrel monkey	Saimiri boliviensis boliviensis	A0A2K6SI20	S491	-	-	Q9Y2X3_S514;	901;	P	54;	54	5+ obs. at PTM>0.95 which is >=10% and <50% of total obs.;	2435;	2435
SAIBB	Bolivian squirrel monkey	Saimiri boliviensis boliviensis	A0A2K6SI21	S299	-	-	Q16829_S369;	503;	P	16;	16	5+ obs. at PTM>0.95 which is >=10% and <50% of total obs.;	67;	67
SAIBB	Bolivian squirrel monkey	Saimiri boliviensis boliviensis	A0A2K6SI23	S128	-	-	Q8NEY8_S110;	436;	F	48;	48	5+ obs. at PTM>0.95 which is >=50% and <90% of total obs.;	151;	151
SAIBB	Bolivian squirrel monkey	Saimiri boliviensis boliviensis	A0A2K6SI23	S151	-	-	Q8NEY8_S133;	483;	P	70;	70	5+ obs. at PTM>0.95 which is >=10% and <50% of total obs.;	764;	764
SAIBB	Bolivian squirrel monkey	Saimiri boliviensis boliviensis	A0A2K6SI23	S190	-	-	Q8NEY8_S172;	537;	V	16;	16	5+ obs. at PTM>0.95 which is >=50% and <90% of total obs.;	40;	40
SAIBB	Bolivian squirrel monkey	Saimiri boliviensis boliviensis	A0A2K6SI23	S223	-	-	Q8NEY8_S205;	580;	P	34;	34	5+ obs. at PTM>0.95 which is >=10% and <50% of total obs.;	327;	327
SAIBB	Bolivian squirrel monkey	Saimiri boliviensis boliviensis	A0A2K6SI47	S45	-	-	P50579_S45;	147;	K	9;	9	5+ obs. at PTM>0.95 which is >=10% and <50% of total obs.;	17;	17
SAIBB	Bolivian squirrel monkey	Saimiri boliviensis boliviensis	A0A2K6SI47	S60	-	-	P50579_S60;	171;	G	10;	10	5+ obs. at PTM>0.95 which is >=10% and <50% of total obs.;	19;	19
SAIBB	Bolivian squirrel monkey	Saimiri boliviensis boliviensis	A0A2K6SI47	S63	-	-	P50579_S63;	177;	V	11;	11	5+ obs. at PTM>0.95 which is >=10% and <50% of total obs.;	17;	17
SAIBB	Bolivian squirrel monkey	Saimiri boliviensis boliviensis	A0A2K6SI57	S445	-	-	P10071_S445;	962;	P	11;	11	5+ obs. at PTM>0.95 which is >=90% of total obs.;	63;	63
SAIBB	Bolivian squirrel monkey	Saimiri boliviensis boliviensis	A0A2K6SI57	S664	-	-	P10071_S664;	1211;	P	10;	10	5+ obs. at PTM>0.95 which is >=10% and <50% of total obs.;	67;	67
SAIBB	Bolivian squirrel monkey	Saimiri boliviensis boliviensis	A0A2K6SI58	S91	-	-	Q9NSI8_S23;	679;	F	13;	13	5+ obs. at PTM>0.95 which is >=10% and <50% of total obs.;	32;	32
SAIBB	Bolivian squirrel monkey	Saimiri boliviensis boliviensis	A0A2K6SI58	S142	-	-	Q9NSI8_S74;	808;	W	5;	5	5+ obs. at PTM>0.95 which is >=50% and <90% of total obs.;	26;	26
SAIBB	Bolivian squirrel monkey	Saimiri boliviensis boliviensis	A0A2K6SI58	S158	-	-	Q9NSI8_S90;	826;	E	11;	11	5+ obs. at PTM>0.95 which is >=10% and <50% of total obs.;	133;	133
SAIBB	Bolivian squirrel monkey	Saimiri boliviensis boliviensis	A0A2K6SI58	S175	-	-	Q9NSI8_S107;	850;	D	5;	5	5+ obs. at PTM>0.95 which is >=10% and <50% of total obs.;	16;	16
SAIBB	Bolivian squirrel monkey	Saimiri boliviensis boliviensis	A0A2K6SI88	S20	-	-	P05023_S16;	207;	E	15;	15	5+ obs. at PTM>0.95 which is >=10% and <50% of total obs.;	124;	124
SAIBB	Bolivian squirrel monkey	Saimiri boliviensis boliviensis	A0A2K6SI88	S726	-	-	P05023_S722;	1115;	P	7;	7	5+ obs. at PTM>0.95 which is >=50% and <90% of total obs.;	26;	26
SAIBB	Bolivian squirrel monkey	Saimiri boliviensis boliviensis	A0A2K6SI91	S447	-	-	Q96GE4_S449;	968;	L	22;	22	5+ obs. at PTM>0.95 which is >=10% and <50% of total obs.;	65;	65
SAIBB	Bolivian squirrel monkey	Saimiri boliviensis boliviensis	A0A2K6SI91	S449	-	-	Q96GE4_S451;	970;	P	22;	22	5+ obs. at PTM>0.95 which is >=10% and <50% of total obs.;	61;	61
SAIBB	Bolivian squirrel monkey	Saimiri boliviensis boliviensis	A0A2K6SI98	S13	-	-	Q9P0U4_S6;	173;	D	12;	12	5+ obs. at PTM>0.95 which is >=50% and <90% of total obs.;	124;	124
SAIBB	Bolivian squirrel monkey	Saimiri boliviensis boliviensis	A0A2K6SI98	S26	-	-	Q9P0U4_S19;	192;	E	12;	12	5+ obs. at PTM>0.95 which is >=10% and <50% of total obs.;	58;	58
SAIBB	Bolivian squirrel monkey	Saimiri boliviensis boliviensis	A0A2K6SIA4	S359	-	-	Q5T6F2_S432;	852;	P	8;	8	5+ obs. at PTM>0.95 which is >=50% and <90% of total obs.;	95;	95
SAIBB	Bolivian squirrel monkey	Saimiri boliviensis boliviensis	A0A2K6SIA4	T396	-	-	Q5T6F2_T469;	903;	P	18;	18	5+ obs. at PTM>0.95 which is >=10% and <50% of total obs.;	38;	38
SAIBB	Bolivian squirrel monkey	Saimiri boliviensis boliviensis	A0A2K6SIA4	S400	-	-	Q5T6F2_S473;	908;	P	24;	24	5+ obs. at PTM>0.95 which is >=10% and <50% of total obs.;	143;	143
SAIBB	Bolivian squirrel monkey	Saimiri boliviensis boliviensis	A0A2K6SIA4	S557	-	-	Q5T6F2_S630;	1310;	P	13;	13	5+ obs. at PTM>0.95 which is >=10% and <50% of total obs.;	48;	48
SAIBB	Bolivian squirrel monkey	Saimiri boliviensis boliviensis	A0A2K6SIA4	T1046	-	-	Q5T6F2_T1118;	2325;	N	33;	33	5+ obs. at PTM>0.95 which is >=50% and <90% of total obs.;	9;	9
SAIBB	Bolivian squirrel monkey	Saimiri boliviensis boliviensis	A0A2K6SIA9	T449	-	-	Q9UGP8_T537;	2047;	P	14;	14	5+ obs. at PTM>0.95 which is >=50% and <90% of total obs.;	99;	99
SAIBB	Bolivian squirrel monkey	Saimiri boliviensis boliviensis	A0A2K6SIC0	S284	-	-	Q9P0K7_S281;	1896;	P	14;	14	5+ obs. at PTM>0.95 which is >=10% and <50% of total obs.;	151;	151
SAIBB	Bolivian squirrel monkey	Saimiri boliviensis boliviensis	A0A2K6SIC0	S321	-	-	Q9P0K7_S318;	2038;	I	11;	11	5+ obs. at PTM>0.95 which is >=10% and <50% of total obs.;	24;	24
SAIBB	Bolivian squirrel monkey	Saimiri boliviensis boliviensis	A0A2K6SIC0	S361	-	-	Q9P0K7_S358;	2297;	L	13;	13	5+ obs. at PTM>0.95 which is >=10% and <50% of total obs.;	23;	23
SAIBB	Bolivian squirrel monkey	Saimiri boliviensis boliviensis	A0A2K6SIC0	S515	-	-	Q9P0K7_S512;	2492;	P	13;	13	5+ obs. at PTM>0.95 which is >=10% and <50% of total obs.;	59;	59
SAIBB	Bolivian squirrel monkey	Saimiri boliviensis boliviensis	A0A2K6SIC0	S670	-	-	Q9P0K7_S667;	2738;	L	13;	13	5+ obs. at PTM>0.95 which is >=10% and <50% of total obs.;	185;	185
SAIBB	Bolivian squirrel monkey	Saimiri boliviensis boliviensis	A0A2K6SIC0	S918	-	-	Q9P0K7_S915;	3357;	Q	10;	10	5+ obs. at PTM>0.95 which is >=90% of total obs.;	50;	50
SAIBB	Bolivian squirrel monkey	Saimiri boliviensis boliviensis	A0A2K6SIC1	S346	-	-	Q15650_S387;	824;	P	7;	7	5+ obs. at PTM>0.95 which is >=50% and <90% of total obs.;	11;	11
SAIBB	Bolivian squirrel monkey	Saimiri boliviensis boliviensis	A0A2K6SID4	S496	-	-	Q9UBL6_S628;	1032;	P	6;	6	5+ obs. at PTM>0.95 which is >=50% and <90% of total obs.;	63;	63
SAIBB	Bolivian squirrel monkey	Saimiri boliviensis boliviensis	A0A2K6SID4	T500	-	-	Q9UBL6_T632;	1036;	P	6;	6	5+ obs. at PTM>0.95 which is >=50% and <90% of total obs.;	79;	79
SAIBB	Bolivian squirrel monkey	Saimiri boliviensis boliviensis	A0A2K6SID7	S319	-	-	Q9Y2H5_S247;	1118;	E	5;	5	5+ obs. at PTM>0.95 which is >=10% and <50% of total obs.;	28;	28
SAIBB	Bolivian squirrel monkey	Saimiri boliviensis boliviensis	A0A2K6SID7	S408	-	-	Q9Y2H5_S336;	1266;	P	5;	5	5+ obs. at PTM>0.95 which is >=10% and <50% of total obs.;	7;	7
SAIBB	Bolivian squirrel monkey	Saimiri boliviensis boliviensis	A0A2K6SID7	S531	-	-	Q9Y2H5_S459;	1617;	P	26;	26	5+ obs. at PTM>0.95 which is >=10% and <50% of total obs.;	24;	24
SAIBB	Bolivian squirrel monkey	Saimiri boliviensis boliviensis	A0A2K6SID7	S1004	-	-	Q9Y2H5_S808;	3305;	A	5;	5	5+ obs. at PTM>0.95 which is >=90% of total obs.;	209;	209
SAIBB	Bolivian squirrel monkey	Saimiri boliviensis boliviensis	A0A2K6SID7	S1038	-	-	Q9Y2H5_S842;	3442;	L	11;	11	5+ obs. at PTM>0.95 which is >=10% and <50% of total obs.;	147;	147
SAIBB	Bolivian squirrel monkey	Saimiri boliviensis boliviensis	A0A2K6SID7	S1044	-	-	Q9Y2H5_S848;	3455;	P	8;	8	5+ obs. at PTM>0.95 which is >=10% and <50% of total obs.;	43;	43
SAIBB	Bolivian squirrel monkey	Saimiri boliviensis boliviensis	A0A2K6SID7	S1063	-	-	Q9Y2H5_S867;	3478;	I	13;	13	5+ obs. at PTM>0.95 which is >=10% and <50% of total obs.;	156;	156
SAIBB	Bolivian squirrel monkey	Saimiri boliviensis boliviensis	A0A2K6SID7	S1136	-	-	Q9Y2H5_S940;	3729;	P	5;	5	5+ obs. at PTM>0.95 which is >=10% and <50% of total obs.;	11;	11
SAIBB	Bolivian squirrel monkey	Saimiri boliviensis boliviensis	A0A2K6SIE4	S27	-	-	Q9H611_S27;	254;	P	7;	7	5+ obs. at PTM>0.95 which is >=90% of total obs.;	24;	24
SAIBB	Bolivian squirrel monkey	Saimiri boliviensis boliviensis	A0A2K6SIE4	S151	-	-	Q9H611_S151;	723;	P	8;	8	5+ obs. at PTM>0.95 which is >=50% and <90% of total obs.;	20;	20
SAIBB	Bolivian squirrel monkey	Saimiri boliviensis boliviensis	A0A2K6SIF1	S543	-	-	Q8NDF8_S484;	1709;	Q	14;	14	5+ obs. at PTM>0.95 which is >=50% and <90% of total obs.;	27;	27
SAIBB	Bolivian squirrel monkey	Saimiri boliviensis boliviensis	A0A2K6SIF4	S378	-	-	Q9UKT9_S378;	616;	P	5;	5	5+ obs. at PTM>0.95 which is >=10% and <50% of total obs.;	43;	43
SAIBB	Bolivian squirrel monkey	Saimiri boliviensis boliviensis	A0A2K6SIG6	T27	-	-	Q9BXB4_T27;	169;	P	22;	22	5+ obs. at PTM>0.95 which is >=10% and <50% of total obs.;	173;	173
SAIBB	Bolivian squirrel monkey	Saimiri boliviensis boliviensis	A0A2K6SIG6	S194	-	-	Q9BXB4_S189;	526;	Q	207;	207	5+ obs. at PTM>0.95 which is >=50% and <90% of total obs.;	919;	919
SAIBB	Bolivian squirrel monkey	Saimiri boliviensis boliviensis	A0A2K6SIG9	S197	-	-	Q6PII3_S197;	377;	P	7;	7	5+ obs. at PTM>0.95 which is >=90% of total obs.;	10;	10
SAIBB	Bolivian squirrel monkey	Saimiri boliviensis boliviensis	A0A2K6SIH1	T93	-	-	P07900_T109;	322;	I	5;	5	5+ obs. at PTM>0.95 which is >=50% and <90% of total obs.;	22;	22
SAIBB	Bolivian squirrel monkey	Saimiri boliviensis boliviensis	A0A2K6SIH1	S215	-	-	P07900_S231;	451;	D	63;	63	5+ obs. at PTM>0.95 which is >=90% of total obs.;	9330;	9330
SAIBB	Bolivian squirrel monkey	Saimiri boliviensis boliviensis	A0A2K6SIH1	S247	-	-	P07900_S263;Q14568_S263;	515;630;	D	206;21;	114	5+ obs. at PTM>0.95 which is >=10% and <50% of total obs.;5+ obs. at PTM>0.95 which is >=90% of total obs.;	12401;1163;	6782
SAIBB	Bolivian squirrel monkey	Saimiri boliviensis boliviensis	A0A2K6SIH1	T278	-	-	P07900_T293;Q14568_T292;	554;662;	K	10;8;	9	5+ obs. at PTM>0.95 which is >=10% and <50% of total obs.;5+ obs. at PTM>0.95 which is >=10% and <50% of total obs.;	10;10;	10
SAIBB	Bolivian squirrel monkey	Saimiri boliviensis boliviensis	A0A2K6SIH1	S300	-	-	P07900_S315;	576;	L	20;	20	5+ obs. at PTM>0.95 which is >=10% and <50% of total obs.;	77;	77
SAIBB	Bolivian squirrel monkey	Saimiri boliviensis boliviensis	A0A2K6SIH1	S384	-	-	P07900_S399;	668;	R	9;	9	5+ obs. at PTM>0.95 which is >=50% and <90% of total obs.;	26;	26
SAIBB	Bolivian squirrel monkey	Saimiri boliviensis boliviensis	A0A2K6SIH1	S438	-	-	P07900_S453;	746;	Q	27;	27	5+ obs. at PTM>0.95 which is >=90% of total obs.;	68;	68
SAIBB	Bolivian squirrel monkey	Saimiri boliviensis boliviensis	A0A2K6SIH1	S461	-	-	P07900_S476;	769;	L	17;	17	5+ obs. at PTM>0.95 which is >=10% and <50% of total obs.;	62;	62
SAIBB	Bolivian squirrel monkey	Saimiri boliviensis boliviensis	A0A2K6SIH1	S626	-	-	P07900_S641;	937;	I	8;	8	5+ obs. at PTM>0.95 which is >=50% and <90% of total obs.;	16;	16
SAIBB	Bolivian squirrel monkey	Saimiri boliviensis boliviensis	A0A2K6SIH2	S40	-	-	Q9BRQ0_S40;	178;	P	27;	27	5+ obs. at PTM>0.95 which is >=90% of total obs.;	32;	32
SAIBB	Bolivian squirrel monkey	Saimiri boliviensis boliviensis	A0A2K6SIH2	S97	-	-	Q9BRQ0_S97;	323;	P	17;	17	5+ obs. at PTM>0.95 which is >=90% of total obs.;	162;	162
SAIBB	Bolivian squirrel monkey	Saimiri boliviensis boliviensis	A0A2K6SIH2	T302	-	-	Q9BRQ0_T302;	1242;	P	37;	37	5+ obs. at PTM>0.95 which is >=10% and <50% of total obs.;	331;	331
SAIBB	Bolivian squirrel monkey	Saimiri boliviensis boliviensis	A0A2K6SIH5	S346	-	-	O00391_S426;	1042;	Q	11;	11	5+ obs. at PTM>0.95 which is >=90% of total obs.;	10;	10
SAIBB	Bolivian squirrel monkey	Saimiri boliviensis boliviensis	A0A2K6SIH7	S208	-	-	Q6ZRI6_S208;	365;	P	9;	9	5+ obs. at PTM>0.95 which is >=10% and <50% of total obs.;	53;	53
SAIBB	Bolivian squirrel monkey	Saimiri boliviensis boliviensis	A0A2K6SIH7	S391	-	-	Q6ZRI6_S391;	607;	P	14;	14	5+ obs. at PTM>0.95 which is >=10% and <50% of total obs.;	14;	14
SAIBB	Bolivian squirrel monkey	Saimiri boliviensis boliviensis	A0A2K6SIH7	T397	-	-	Q6ZRI6_T397;	643;	P	7;	7	5+ obs. at PTM>0.95 which is >=10% and <50% of total obs.;	6;	6
SAIBB	Bolivian squirrel monkey	Saimiri boliviensis boliviensis	A0A2K6SIH7	S455	-	-	Q6ZRI6_S455;	747;	E	8;	8	5+ obs. at PTM>0.95 which is >=10% and <50% of total obs.;	15;	15
SAIBB	Bolivian squirrel monkey	Saimiri boliviensis boliviensis	A0A2K6SIH7	S467	-	-	Q6ZRI6_S467;	772;	P	5;	5	5+ obs. at PTM>0.95 which is >=10% and <50% of total obs.;	6;	6
SAIBB	Bolivian squirrel monkey	Saimiri boliviensis boliviensis	A0A2K6SIH7	T472	-	-	Q6ZRI6_T472;	777;	P	6;	6	5+ obs. at PTM>0.95 which is >=50% and <90% of total obs.;	33;	33
SAIBB	Bolivian squirrel monkey	Saimiri boliviensis boliviensis	A0A2K6SIH7	S584	-	-	Q6ZRI6_S586;	961;	P	8;	8	5+ obs. at PTM>0.95 which is >=50% and <90% of total obs.;	32;	32
SAIBB	Bolivian squirrel monkey	Saimiri boliviensis boliviensis	A0A2K6SIJ9	T51	-	-	P51948_T51;	180;	P	9;	9	5+ obs. at PTM>0.95 which is >=90% of total obs.;	29;	29
SAIBB	Bolivian squirrel monkey	Saimiri boliviensis boliviensis	A0A2K6SIJ9	S279	-	-	P51948_S279;	631;	P	17;	17	5+ obs. at PTM>0.95 which is >=10% and <50% of total obs.;	126;	126
SAIBB	Bolivian squirrel monkey	Saimiri boliviensis boliviensis	A0A2K6SIK4	S108	-	-	O00443_S108;	334;	F	13;	13	5+ obs. at PTM>0.95 which is >=50% and <90% of total obs.;	30;	30
SAIBB	Bolivian squirrel monkey	Saimiri boliviensis boliviensis	A0A2K6SIK4	S258	-	-	O00443_S259;	676;	P	32;	32	5+ obs. at PTM>0.95 which is >=50% and <90% of total obs.;	328;	328
SAIBB	Bolivian squirrel monkey	Saimiri boliviensis boliviensis	A0A2K6SIK4	S337	-	-	O00443_S338;	845;	L	18;	18	5+ obs. at PTM>0.95 which is >=50% and <90% of total obs.;	94;	94
SAIBB	Bolivian squirrel monkey	Saimiri boliviensis boliviensis	A0A2K6SIK4	S1552	-	-	O00443_S1553;	2709;	P	9;	9	5+ obs. at PTM>0.95 which is >=50% and <90% of total obs.;	88;	88
SAIBB	Bolivian squirrel monkey	Saimiri boliviensis boliviensis	A0A2K6SIK9	S1265	-	-	Q9Y2H9_S1258;	3168;	P	7;	7	5+ obs. at PTM>0.95 which is >=50% and <90% of total obs.;	45;	45
SAIBB	Bolivian squirrel monkey	Saimiri boliviensis boliviensis	A0A2K6SIL7	S234	-	-	Q8WU90_S231;	616;	L	10;	10	5+ obs. at PTM>0.95 which is >=90% of total obs.;	41;	41
SAIBB	Bolivian squirrel monkey	Saimiri boliviensis boliviensis	A0A2K6SIL7	S354	-	-	Q8WU90_S351;	753;	L	12;	12	5+ obs. at PTM>0.95 which is >=50% and <90% of total obs.;	29;	29
SAIBB	Bolivian squirrel monkey	Saimiri boliviensis boliviensis	A0A2K6SIL7	S363	-	-	Q8WU90_S360;	766;	D	17;	17	5+ obs. at PTM>0.95 which is >=10% and <50% of total obs.;	21;	21
SAIBB	Bolivian squirrel monkey	Saimiri boliviensis boliviensis	A0A2K6SIL7	S384	-	-	Q8WU90_S381;	791;	D	31;	31	5+ obs. at PTM>0.95 which is >=90% of total obs.;	588;	588
SAIBB	Bolivian squirrel monkey	Saimiri boliviensis boliviensis	A0A2K6SIM8	S75	-	-	Q6P158_S74;	1106;	R	8;	8	5+ obs. at PTM>0.95 which is >=50% and <90% of total obs.;	5;	5
SAIBB	Bolivian squirrel monkey	Saimiri boliviensis boliviensis	A0A2K6SIM8	S128	-	-	Q6P158_S127;	1265;	E	28;	28	5+ obs. at PTM>0.95 which is >=90% of total obs.;	314;	314
SAIBB	Bolivian squirrel monkey	Saimiri boliviensis boliviensis	A0A2K6SIM8	S133	-	-	Q6P158_S132;	1275;	G	19;	19	5+ obs. at PTM>0.95 which is >=90% of total obs.;	595;	595
SAIBB	Bolivian squirrel monkey	Saimiri boliviensis boliviensis	A0A2K6SIP9	S14	-	-	Q12846_S14;	308;	S	16;	16	5+ obs. at PTM>0.95 which is >=50% and <90% of total obs.;	225;	225
SAIBB	Bolivian squirrel monkey	Saimiri boliviensis boliviensis	A0A2K6SIP9	S15	-	-	Q12846_S15;	309;	D	17;	17	5+ obs. at PTM>0.95 which is >=50% and <90% of total obs.;	225;	225
SAIBB	Bolivian squirrel monkey	Saimiri boliviensis boliviensis	A0A2K6SIP9	S36	-	-	Q12846_S36;	370;	P	9;	9	5+ obs. at PTM>0.95 which is >=90% of total obs.;	97;	97
SAIBB	Bolivian squirrel monkey	Saimiri boliviensis boliviensis	A0A2K6SIP9	S117	-	-	Q12846_S117;	458;	V	45;	45	5+ obs. at PTM>0.95 which is >=10% and <50% of total obs.;	166;	166
SAIBB	Bolivian squirrel monkey	Saimiri boliviensis boliviensis	A0A2K6SIS0	S259	-	-	Q9UJK0_S259;	586;	D	62;	62	5+ obs. at PTM>0.95 which is >=10% and <50% of total obs.;	29;	29
SAIBB	Bolivian squirrel monkey	Saimiri boliviensis boliviensis	A0A2K6SIS0	S264	-	-	Q9UJK0_S264;	591;	D	63;	63	5+ obs. at PTM>0.95 which is >=10% and <50% of total obs.;	25;	25
SAIBB	Bolivian squirrel monkey	Saimiri boliviensis boliviensis	A0A2K6SIT3	S517	-	-	Q96F46_S629;	1306;	Q	36;	36	5+ obs. at PTM>0.95 which is >=90% of total obs.;	36;	36
SAIBB	Bolivian squirrel monkey	Saimiri boliviensis boliviensis	A0A2K6SIT4	S213	-	-	Q53LP3_S213;	633;	P	19;	19	5+ obs. at PTM>0.95 which is >=10% and <50% of total obs.;	156;	156
SAIBB	Bolivian squirrel monkey	Saimiri boliviensis boliviensis	A0A2K6SIT6	S120	-	-	P56179_S130;	646;	P	5;	5	5+ obs. at PTM>0.95 which is >=50% and <90% of total obs.;	10;	10
SAIBB	Bolivian squirrel monkey	Saimiri boliviensis boliviensis	A0A2K6SIU4	T667	-	-	Q96SK3_T668;	2463;	G	6;	6	5+ obs. at PTM>0.95 which is >=10% and <50% of total obs.;	5;	5
SAIBB	Bolivian squirrel monkey	Saimiri boliviensis boliviensis	A0A2K6SIU7	S131	-	-	Q8N350_S133;	361;	F	9;	9	5+ obs. at PTM>0.95 which is >=50% and <90% of total obs.;	10;	10
SAIBB	Bolivian squirrel monkey	Saimiri boliviensis boliviensis	A0A2K6SIU7	S297	-	-	Q8N350_S299;	613;	L	53;	53	5+ obs. at PTM>0.95 which is >=50% and <90% of total obs.;	80;	80
SAIBB	Bolivian squirrel monkey	Saimiri boliviensis boliviensis	A0A2K6SIV9	S58	-	-	Q9P1Y6_S5;	438;	L	7;	7	5+ obs. at PTM>0.95 which is >=90% of total obs.;	130;	130
SAIBB	Bolivian squirrel monkey	Saimiri boliviensis boliviensis	A0A2K6SIV9	S153	-	-	Q9P1Y6_S101;	627;	D	7;	7	5+ obs. at PTM>0.95 which is >=10% and <50% of total obs.;	51;	51
SAIBB	Bolivian squirrel monkey	Saimiri boliviensis boliviensis	A0A2K6SIV9	S858	-	-	Q9P1Y6_S814;	2651;	P	17;	17	5+ obs. at PTM>0.95 which is >=10% and <50% of total obs.;	188;	188
SAIBB	Bolivian squirrel monkey	Saimiri boliviensis boliviensis	A0A2K6SIV9	S908	-	-	Q9P1Y6_S864;	2842;	I	14;	14	5+ obs. at PTM>0.95 which is >=10% and <50% of total obs.;	29;	29
SAIBB	Bolivian squirrel monkey	Saimiri boliviensis boliviensis	A0A2K6SIV9	S911	-	-	Q9P1Y6_S867;	2845;	P	20;	20	5+ obs. at PTM>0.95 which is >=10% and <50% of total obs.;	103;	103
SAIBB	Bolivian squirrel monkey	Saimiri boliviensis boliviensis	A0A2K6SIV9	S959	-	-	Q9P1Y6_S915;	3074;	D	114;	114	5+ obs. at PTM>0.95 which is >=10% and <50% of total obs.;	394;	394
SAIBB	Bolivian squirrel monkey	Saimiri boliviensis boliviensis	A0A2K6SIV9	S985	-	-	Q9P1Y6_S936;	3113;	P	66;	66	5+ obs. at PTM>0.95 which is >=10% and <50% of total obs.;	98;	98
SAIBB	Bolivian squirrel monkey	Saimiri boliviensis boliviensis	A0A2K6SIV9	S1022	-	-	Q9P1Y6_S973;	3270;	P	33;	33	5+ obs. at PTM>0.95 which is >=10% and <50% of total obs.;	205;	205
SAIBB	Bolivian squirrel monkey	Saimiri boliviensis boliviensis	A0A2K6SIV9	S1040	-	-	Q9P1Y6_S991;	3325;	R	16;	16	5+ obs. at PTM>0.95 which is >=90% of total obs.;	27;	27
SAIBB	Bolivian squirrel monkey	Saimiri boliviensis boliviensis	A0A2K6SIV9	S1083	-	-	Q9P1Y6_S1034;	3374;	P	7;	7	5+ obs. at PTM>0.95 which is >=10% and <50% of total obs.;	18;	18
SAIBB	Bolivian squirrel monkey	Saimiri boliviensis boliviensis	A0A2K6SIV9	S1173	-	-	Q9P1Y6_S1124;	3633;	P	30;	30	5+ obs. at PTM>0.95 which is >=10% and <50% of total obs.;	178;	178
SAIBB	Bolivian squirrel monkey	Saimiri boliviensis boliviensis	A0A2K6SIV9	S1251	-	-	Q9P1Y6_S1202;	3894;	P	29;	29	5+ obs. at PTM>0.95 which is >=10% and <50% of total obs.;	403;	403
SAIBB	Bolivian squirrel monkey	Saimiri boliviensis boliviensis	A0A2K6SIV9	S1278	-	-	Q9P1Y6_S1229;	3970;	P	14;	14	5+ obs. at PTM>0.95 which is >=10% and <50% of total obs.;	107;	107
SAIBB	Bolivian squirrel monkey	Saimiri boliviensis boliviensis	A0A2K6SIV9	S1399	-	-	Q9P1Y6_S1359;	4362;	S	21;	21	5+ obs. at PTM>0.95 which is >=10% and <50% of total obs.;	264;	264
SAIBB	Bolivian squirrel monkey	Saimiri boliviensis boliviensis	A0A2K6SIV9	T1431	-	-	Q9P1Y6_T1391;	4406;	P	6;	6	5+ obs. at PTM>0.95 which is >=50% and <90% of total obs.;	12;	12
SAIBB	Bolivian squirrel monkey	Saimiri boliviensis boliviensis	A0A2K6SIW7	S50	-	-	O15155_S50;	178;	I	34;	34	5+ obs. at PTM>0.95 which is >=10% and <50% of total obs.;	171;	171
SAIBB	Bolivian squirrel monkey	Saimiri boliviensis boliviensis	A0A2K6SIW7	S69	-	-	O15155_S69;	199;	Q	9;	9	5+ obs. at PTM>0.95 which is >=50% and <90% of total obs.;	5;	5
SAIBB	Bolivian squirrel monkey	Saimiri boliviensis boliviensis	A0A2K6SIW9	T74	-	-	O00264_T74;	230;	P	16;	16	5+ obs. at PTM>0.95 which is >=90% of total obs.;	183;	183
SAIBB	Bolivian squirrel monkey	Saimiri boliviensis boliviensis	A0A2K6SIX5	T452	-	-	Q14CB8_T446;	3138;	P	11;	11	5+ obs. at PTM>0.95 which is >=50% and <90% of total obs.;	25;	25
SAIBB	Bolivian squirrel monkey	Saimiri boliviensis boliviensis	A0A2K6SIY7	S548	-	-	P49848_S532;	916;	P	8;	8	5+ obs. at PTM>0.95 which is >=50% and <90% of total obs.;	93;	93
SAIBB	Bolivian squirrel monkey	Saimiri boliviensis boliviensis	A0A2K6SIY7	S652	-	-	P49848_S636;	1059;	P	10;	10	5+ obs. at PTM>0.95 which is >=10% and <50% of total obs.;	67;	67
SAIBB	Bolivian squirrel monkey	Saimiri boliviensis boliviensis	A0A2K6SIY7	S669	-	-	P49848_S653;	1084;	P	25;	25	5+ obs. at PTM>0.95 which is >=50% and <90% of total obs.;	921;	921
SAIBB	Bolivian squirrel monkey	Saimiri boliviensis boliviensis	A0A2K6SIY7	T676	-	-	P49848_T660;	1091;	P	25;	25	5+ obs. at PTM>0.95 which is >=50% and <90% of total obs.;	575;	575
SAIBB	Bolivian squirrel monkey	Saimiri boliviensis boliviensis	A0A2K6SIY7	S689	-	-	P49848_S672;	1108;	P	9;	9	5+ obs. at PTM>0.95 which is >=10% and <50% of total obs.;	32;	32
SAIBB	Bolivian squirrel monkey	Saimiri boliviensis boliviensis	A0A2K6SIZ0	S1091	-	-	Q7Z6Z7_S1077;	2510;	P	5;	5	5+ obs. at PTM>0.95 which is >=90% of total obs.;	6;	6
SAIBB	Bolivian squirrel monkey	Saimiri boliviensis boliviensis	A0A2K6SIZ0	S1098	-	-	Q7Z6Z7_S1084;	2518;	H	19;	19	5+ obs. at PTM>0.95 which is >=10% and <50% of total obs.;	122;	122
SAIBB	Bolivian squirrel monkey	Saimiri boliviensis boliviensis	A0A2K6SIZ0	S1361	-	-	Q7Z6Z7_S1368;	3520;	M	28;	28	5+ obs. at PTM>0.95 which is >=50% and <90% of total obs.;	392;	392
SAIBB	Bolivian squirrel monkey	Saimiri boliviensis boliviensis	A0A2K6SIZ0	S1388	-	-	Q7Z6Z7_S1395;	3556;	P	30;	30	5+ obs. at PTM>0.95 which is >=90% of total obs.;	794;	794
SAIBB	Bolivian squirrel monkey	Saimiri boliviensis boliviensis	A0A2K6SIZ0	T1715	-	-	Q7Z6Z7_T1722;	4530;	P	15;	15	5+ obs. at PTM>0.95 which is >=50% and <90% of total obs.;	230;	230
SAIBB	Bolivian squirrel monkey	Saimiri boliviensis boliviensis	A0A2K6SIZ0	S1900	-	-	Q7Z6Z7_S1907;	4911;	D	70;	70	5+ obs. at PTM>0.95 which is >=10% and <50% of total obs.;	1110;	1110
SAIBB	Bolivian squirrel monkey	Saimiri boliviensis boliviensis	A0A2K6SIZ0	S2355	-	-	Q7Z6Z7_S2362;	6105;	G	37;	37	5+ obs. at PTM>0.95 which is >=50% and <90% of total obs.;	352;	352
SAIBB	Bolivian squirrel monkey	Saimiri boliviensis boliviensis	A0A2K6SIZ0	S2358	-	-	Q7Z6Z7_S2365;	6108;	T	26;	26	5+ obs. at PTM>0.95 which is >=10% and <50% of total obs.;	195;	195
SAIBB	Bolivian squirrel monkey	Saimiri boliviensis boliviensis	A0A2K6SIZ0	S2370	-	-	Q7Z6Z7_S2377;	6171;	Q	18;	18	5+ obs. at PTM>0.95 which is >=10% and <50% of total obs.;	19;	19
SAIBB	Bolivian squirrel monkey	Saimiri boliviensis boliviensis	A0A2K6SIZ0	S2612	-	-	Q7Z6Z7_S2619;	6984;	D	6;	6	5+ obs. at PTM>0.95 which is >=10% and <50% of total obs.;	13;	13
SAIBB	Bolivian squirrel monkey	Saimiri boliviensis boliviensis	A0A2K6SIZ0	T2738	-	-	Q7Z6Z7_T2747;	7288;	P	19;	19	5+ obs. at PTM>0.95 which is >=10% and <50% of total obs.;	27;	27
SAIBB	Bolivian squirrel monkey	Saimiri boliviensis boliviensis	A0A2K6SIZ0	S3129	-	-	Q7Z6Z7_S3127;	8053;	P	24;	24	5+ obs. at PTM>0.95 which is >=10% and <50% of total obs.;	11;	11
SAIBB	Bolivian squirrel monkey	Saimiri boliviensis boliviensis	A0A2K6SIZ0	S3375	-	-	Q7Z6Z7_S3373;	8799;	P	13;	13	5+ obs. at PTM>0.95 which is >=10% and <50% of total obs.;	54;	54
SAIBB	Bolivian squirrel monkey	Saimiri boliviensis boliviensis	A0A2K6SIZ0	S3557	-	-	Q7Z6Z7_S3555;	9092;	P	9;	9	5+ obs. at PTM>0.95 which is >=10% and <50% of total obs.;	59;	59
SAIBB	Bolivian squirrel monkey	Saimiri boliviensis boliviensis	A0A2K6SIZ0	S3664	-	-	Q7Z6Z7_S3662;	9309;	P	17;	17	5+ obs. at PTM>0.95 which is >=10% and <50% of total obs.;	89;	89
SAIBB	Bolivian squirrel monkey	Saimiri boliviensis boliviensis	A0A2K6SIZ0	S3759	-	-	Q7Z6Z7_S3757;	9434;	A	24;	24	5+ obs. at PTM>0.95 which is >=10% and <50% of total obs.;	121;	121
SAIBB	Bolivian squirrel monkey	Saimiri boliviensis boliviensis	A0A2K6SIZ0	S3906	-	-	Q7Z6Z7_S3919;	9935;	P	93;	93	5+ obs. at PTM>0.95 which is >=10% and <50% of total obs.;	289;	289
SAIBB	Bolivian squirrel monkey	Saimiri boliviensis boliviensis	A0A2K6SIZ0	T3911	-	-	Q7Z6Z7_T3924;	9940;	P	100;	100	5+ obs. at PTM>0.95 which is >=10% and <50% of total obs.;	124;	124
SAIBB	Bolivian squirrel monkey	Saimiri boliviensis boliviensis	A0A2K6SIZ0	T3914	-	-	Q7Z6Z7_T3927;	9943;	P	81;	81	5+ obs. at PTM>0.95 which is >=10% and <50% of total obs.;	118;	118
SAIBB	Bolivian squirrel monkey	Saimiri boliviensis boliviensis	A0A2K6SJ11	T134	-	-	O94906_T180;	393;	P	5;	5	5+ obs. at PTM>0.95 which is >=50% and <90% of total obs.;	20;	20
SAIBB	Bolivian squirrel monkey	Saimiri boliviensis boliviensis	A0A2K6SJ11	T220	-	-	O94906_T266;	611;	V	15;	15	5+ obs. at PTM>0.95 which is >=10% and <50% of total obs.;	41;	41
SAIBB	Bolivian squirrel monkey	Saimiri boliviensis boliviensis	A0A2K6SJ11	T229	-	-	O94906_T275;	626;	D	32;	32	5+ obs. at PTM>0.95 which is >=50% and <90% of total obs.;	106;	106
SAIBB	Bolivian squirrel monkey	Saimiri boliviensis boliviensis	A0A2K6SJ11	S233	-	-	O94906_S279;	631;	M	20;	20	5+ obs. at PTM>0.95 which is >=10% and <50% of total obs.;	37;	37
SAIBB	Bolivian squirrel monkey	Saimiri boliviensis boliviensis	A0A2K6SJ14	S113	-	-	Q6P9G4_S115;	365;	Q	10;	10	5+ obs. at PTM>0.95 which is >=10% and <50% of total obs.;	31;	31
SAIBB	Bolivian squirrel monkey	Saimiri boliviensis boliviensis	A0A2K6SJ17	S101	-	-	Q9UBL3_S101;	214;	V	14;	14	5+ obs. at PTM>0.95 which is >=10% and <50% of total obs.;	46;	46
SAIBB	Bolivian squirrel monkey	Saimiri boliviensis boliviensis	A0A2K6SJ17	S322	-	-	Q9UBL3_S316;	495;	D	10;	10	5+ obs. at PTM>0.95 which is >=50% and <90% of total obs.;	24;	24
SAIBB	Bolivian squirrel monkey	Saimiri boliviensis boliviensis	A0A2K6SJ17	S629	-	-	Q9UBL3_S623;	1514;	P	16;	16	5+ obs. at PTM>0.95 which is >=50% and <90% of total obs.;	109;	109
SAIBB	Bolivian squirrel monkey	Saimiri boliviensis boliviensis	A0A2K6SJ19	S115	-	-	Q96M27_S209;	291;	A	5;	5	5+ obs. at PTM>0.95 which is >=90% of total obs.;	8;	8
SAIBB	Bolivian squirrel monkey	Saimiri boliviensis boliviensis	A0A2K6SJ24	S1568	-	-	Q14185_S1681;	2864;	Q	9;	9	5+ obs. at PTM>0.95 which is >=90% of total obs.;	230;	230
SAIBB	Bolivian squirrel monkey	Saimiri boliviensis boliviensis	A0A2K6SJ24	S1630	-	-	Q14185_S1743;	2943;	Q	22;	22	5+ obs. at PTM>0.95 which is >=10% and <50% of total obs.;	62;	62
SAIBB	Bolivian squirrel monkey	Saimiri boliviensis boliviensis	A0A2K6SJ24	S1638	-	-	Q14185_S1751;	2951;	E	13;	13	5+ obs. at PTM>0.95 which is >=10% and <50% of total obs.;	24;	24
SAIBB	Bolivian squirrel monkey	Saimiri boliviensis boliviensis	A0A2K6SJ37	S42	-	-	Q9P287_S42;	237;	D	15;	15	5+ obs. at PTM>0.95 which is >=90% of total obs.;	461;	461
SAIBB	Bolivian squirrel monkey	Saimiri boliviensis boliviensis	A0A2K6SJ58	S136	-	-	Q9HAZ1_S136;	4194;	R	12;	12	5+ obs. at PTM>0.95 which is >=10% and <50% of total obs.;	23;	23
SAIBB	Bolivian squirrel monkey	Saimiri boliviensis boliviensis	A0A2K6SJ58	S138	-	-	Q9HAZ1_S138;	4234;	I	24;	24	5+ obs. at PTM>0.95 which is >=50% and <90% of total obs.;	110;	110
SAIBB	Bolivian squirrel monkey	Saimiri boliviensis boliviensis	A0A2K6SJ58	S339	-	-	Q9HAZ1_S339;	4557;	T	10;	10	5+ obs. at PTM>0.95 which is >=10% and <50% of total obs.;	6;	6
SAIBB	Bolivian squirrel monkey	Saimiri boliviensis boliviensis	A0A2K6SJ65	S164	-	-	Q5T7N3_S164;	473;	M	10;	10	5+ obs. at PTM>0.95 which is >=10% and <50% of total obs.;	151;	151
SAIBB	Bolivian squirrel monkey	Saimiri boliviensis boliviensis	A0A2K6SJ73	S287	-	-	P98172_S287;	1092;	P	7;	7	5+ obs. at PTM>0.95 which is >=10% and <50% of total obs.;	15;	15
SAIBB	Bolivian squirrel monkey	Saimiri boliviensis boliviensis	A0A2K6SJ73	S338	-	-	P98172_S338;	1570;	P	24;	24	5+ obs. at PTM>0.95 which is >=10% and <50% of total obs.;	8;	8
SAIBB	Bolivian squirrel monkey	Saimiri boliviensis boliviensis	A0A2K6SJ75	S34	-	-	P52565_S34;	420;	I	16;	16	5+ obs. at PTM>0.95 which is >=10% and <50% of total obs.;	168;	168
SAIBB	Bolivian squirrel monkey	Saimiri boliviensis boliviensis	A0A2K6SJ79	T15	-	-	Q8IX01_T7;	66;	Q	57;	57	5+ obs. at PTM>0.95 which is >=10% and <50% of total obs.;	11;	11
SAIBB	Bolivian squirrel monkey	Saimiri boliviensis boliviensis	A0A2K6SJ79	S232	-	-	Q8IX01_S224;	436;	L	9;	9	5+ obs. at PTM>0.95 which is >=90% of total obs.;	60;	60
SAIBB	Bolivian squirrel monkey	Saimiri boliviensis boliviensis	A0A2K6SJ79	S285	-	-	Q8IX01_S277;	501;	P	12;	12	5+ obs. at PTM>0.95 which is >=10% and <50% of total obs.;	83;	83
SAIBB	Bolivian squirrel monkey	Saimiri boliviensis boliviensis	A0A2K6SJ79	S323	-	-	Q8IX01_S315;	547;	F	23;	23	5+ obs. at PTM>0.95 which is >=90% of total obs.;	116;	116
SAIBB	Bolivian squirrel monkey	Saimiri boliviensis boliviensis	A0A2K6SJ79	S581	-	-	Q8IX01_S573;	873;	L	6;	6	5+ obs. at PTM>0.95 which is >=10% and <50% of total obs.;	16;	16
SAIBB	Bolivian squirrel monkey	Saimiri boliviensis boliviensis	A0A2K6SJ79	S611	-	-	Q8IX01_S603;	907;	P	8;	8	5+ obs. at PTM>0.95 which is >=90% of total obs.;	25;	25
SAIBB	Bolivian squirrel monkey	Saimiri boliviensis boliviensis	A0A2K6SJ90	S178	-	-	O14978_S178;	283;	P	6;	6	5+ obs. at PTM>0.95 which is >=90% of total obs.;	107;	107
SAIBB	Bolivian squirrel monkey	Saimiri boliviensis boliviensis	A0A2K6SJ96	S252	-	-	O43474_S254;	452;	P	9;	9	5+ obs. at PTM>0.95 which is >=10% and <50% of total obs.;	14;	14
SAIBB	Bolivian squirrel monkey	Saimiri boliviensis boliviensis	A0A2K6SJ96	T314	-	-	Q9Y5W3_T173;	419;	P	28;	28	5+ obs. at PTM>0.95 which is >=10% and <50% of total obs.;	9;	9
SAIBB	Bolivian squirrel monkey	Saimiri boliviensis boliviensis	A0A2K6SJ97	S137	-	-	Q9NWS9_S137;	337;	P	23;	23	5+ obs. at PTM>0.95 which is >=10% and <50% of total obs.;	99;	99
SAIBB	Bolivian squirrel monkey	Saimiri boliviensis boliviensis	A0A2K6SJA0	S64	-	-	Q5VWG9_S183;	902;	P	26;	26	5+ obs. at PTM>0.95 which is >=90% of total obs.;	804;	804
SAIBB	Bolivian squirrel monkey	Saimiri boliviensis boliviensis	A0A2K6SJA0	S80	-	-	Q5VWG9_S199;	920;	T	87;	87	5+ obs. at PTM>0.95 which is >=10% and <50% of total obs.;	5;	5
SAIBB	Bolivian squirrel monkey	Saimiri boliviensis boliviensis	A0A2K6SJA0	S178	-	-	Q5VWG9_S297;	1124;	P	22;	22	5+ obs. at PTM>0.95 which is >=10% and <50% of total obs.;	103;	103
SAIBB	Bolivian squirrel monkey	Saimiri boliviensis boliviensis	A0A2K6SJA0	S182	-	-	Q5VWG9_S301;	1128;	P	18;	18	5+ obs. at PTM>0.95 which is >=10% and <50% of total obs.;	41;	41
SAIBB	Bolivian squirrel monkey	Saimiri boliviensis boliviensis	A0A2K6SJA0	T220	-	-	Q5VWG9_T339;	1216;	P	17;	17	5+ obs. at PTM>0.95 which is >=10% and <50% of total obs.;	6;	6
SAIBB	Bolivian squirrel monkey	Saimiri boliviensis boliviensis	A0A2K6SJA0	T314	-	-	Q5VWG9_T433;	1374;	P	9;	9	5+ obs. at PTM>0.95 which is >=10% and <50% of total obs.;	19;	19
SAIBB	Bolivian squirrel monkey	Saimiri boliviensis boliviensis	A0A2K6SJA0	S548	-	-	Q5VWG9_S667;	2118;	P	6;	6	5+ obs. at PTM>0.95 which is >=10% and <50% of total obs.;	12;	12
SAIBB	Bolivian squirrel monkey	Saimiri boliviensis boliviensis	A0A2K6SJA0	S575	-	-	Q5VWG9_S755;	2420;	P	11;	11	5+ obs. at PTM>0.95 which is >=90% of total obs.;	94;	94
SAIBB	Bolivian squirrel monkey	Saimiri boliviensis boliviensis	A0A2K6SJA2	T326	-	-	Q27J81_T561;	1841;	L	10;	10	5+ obs. at PTM>0.95 which is >=90% of total obs.;	5;	5
SAIBB	Bolivian squirrel monkey	Saimiri boliviensis boliviensis	A0A2K6SJA2	S912	-	-	Q27J81_S1147;	3357;	T	11;	11	5+ obs. at PTM>0.95 which is >=10% and <50% of total obs.;	87;	87
SAIBB	Bolivian squirrel monkey	Saimiri boliviensis boliviensis	A0A2K6SJA2	S952	-	-	Q27J81_S1192;	3699;	F	14;	14	5+ obs. at PTM>0.95 which is >=10% and <50% of total obs.;	223;	223
SAIBB	Bolivian squirrel monkey	Saimiri boliviensis boliviensis	A0A2K6SJA2	S997	-	-	Q27J81_S1237;	3862;	D	6;	6	5+ obs. at PTM>0.95 which is >=10% and <50% of total obs.;	15;	15
SAIBB	Bolivian squirrel monkey	Saimiri boliviensis boliviensis	A0A2K6SJB6	S1041	-	-	O15084_S1011;	13010;	F	18;	18	5+ obs. at PTM>0.95 which is >=10% and <50% of total obs.;	95;	95
SAIBB	Bolivian squirrel monkey	Saimiri boliviensis boliviensis	A0A2K6SJC3	S344	-	-	Q15291_S350;	1155;	E	9;	9	5+ obs. at PTM>0.95 which is >=90% of total obs.;	53;	53
SAIBB	Bolivian squirrel monkey	Saimiri boliviensis boliviensis	A0A2K6SJC3	S382	-	-	Q15291_S388;	1246;	S	6;	6	5+ obs. at PTM>0.95 which is >=50% and <90% of total obs.;	54;	54
SAIBB	Bolivian squirrel monkey	Saimiri boliviensis boliviensis	A0A2K6SJC3	S383	-	-	Q15291_S389;	1247;	D	7;	7	5+ obs. at PTM>0.95 which is >=50% and <90% of total obs.;	63;	63
SAIBB	Bolivian squirrel monkey	Saimiri boliviensis boliviensis	A0A2K6SJC3	S491	-	-	Q15291_S497;	1521;	P	21;	21	5+ obs. at PTM>0.95 which is >=50% and <90% of total obs.;	28;	28
SAIBB	Bolivian squirrel monkey	Saimiri boliviensis boliviensis	A0A2K6SJC8	S150	-	-	Q13136_S150;	191;	P	9;	9	5+ obs. at PTM>0.95 which is >=50% and <90% of total obs.;	76;	76
SAIBB	Bolivian squirrel monkey	Saimiri boliviensis boliviensis	A0A2K6SJC8	S555	-	-	Q13136_S530;	728;	V	5;	5	5+ obs. at PTM>0.95 which is >=90% of total obs.;	18;	18
SAIBB	Bolivian squirrel monkey	Saimiri boliviensis boliviensis	A0A2K6SJC8	T597	-	-	Q13136_T572;	820;	L	13;	13	5+ obs. at PTM>0.95 which is >=50% and <90% of total obs.;	33;	33
SAIBB	Bolivian squirrel monkey	Saimiri boliviensis boliviensis	A0A2K6SJC8	S691	-	-	Q13136_S666;	929;	G	12;	12	5+ obs. at PTM>0.95 which is >=50% and <90% of total obs.;	169;	169
SAIBB	Bolivian squirrel monkey	Saimiri boliviensis boliviensis	A0A2K6SJC8	S693	-	-	Q13136_S668;	932;	L	17;	17	5+ obs. at PTM>0.95 which is >=10% and <50% of total obs.;	77;	77
SAIBB	Bolivian squirrel monkey	Saimiri boliviensis boliviensis	A0A2K6SJC8	S718	-	-	Q13136_S693;	969;	P	17;	17	5+ obs. at PTM>0.95 which is >=10% and <50% of total obs.;	86;	86
SAIBB	Bolivian squirrel monkey	Saimiri boliviensis boliviensis	A0A2K6SJC8	S733	-	-	Q13136_S708;	995;	P	27;	27	5+ obs. at PTM>0.95 which is >=90% of total obs.;	90;	90
SAIBB	Bolivian squirrel monkey	Saimiri boliviensis boliviensis	A0A2K6SJC8	S776	-	-	Q13136_S741;	1109;	P	11;	11	5+ obs. at PTM>0.95 which is >=10% and <50% of total obs.;	57;	57
SAIBB	Bolivian squirrel monkey	Saimiri boliviensis boliviensis	A0A2K6SJC8	S798	-	-	Q13136_S763;	1151;	H	18;	18	5+ obs. at PTM>0.95 which is >=10% and <50% of total obs.;	95;	95
SAIBB	Bolivian squirrel monkey	Saimiri boliviensis boliviensis	A0A2K6SJC8	T1224	-	-	Q13136_T1159;	1920;	L	28;	28	5+ obs. at PTM>0.95 which is >=10% and <50% of total obs.;	28;	28
SAIBB	Bolivian squirrel monkey	Saimiri boliviensis boliviensis	A0A2K6SJC8	S1237	-	-	Q13136_S1172;	1981;	P	16;	16	5+ obs. at PTM>0.95 which is >=10% and <50% of total obs.;	113;	113
SAIBB	Bolivian squirrel monkey	Saimiri boliviensis boliviensis	A0A2K6SJD0	S413	-	-	Q8TBB5_S413;	1426;	E	33;	33	5+ obs. at PTM>0.95 which is >=10% and <50% of total obs.;	164;	164
SAIBB	Bolivian squirrel monkey	Saimiri boliviensis boliviensis	A0A2K6SJE0	T110	-	-	O96028_T110;	189;	P	41;	41	5+ obs. at PTM>0.95 which is >=10% and <50% of total obs.;	131;	131
SAIBB	Bolivian squirrel monkey	Saimiri boliviensis boliviensis	A0A2K6SJE0	S121	-	-	O96028_S121;	205;	P	42;	42	5+ obs. at PTM>0.95 which is >=10% and <50% of total obs.;	74;	74
SAIBB	Bolivian squirrel monkey	Saimiri boliviensis boliviensis	A0A2K6SJE0	S172	-	-	O96028_S172;	268;	I	57;	57	5+ obs. at PTM>0.95 which is >=10% and <50% of total obs.;	8;	8
SAIBB	Bolivian squirrel monkey	Saimiri boliviensis boliviensis	A0A2K6SJE0	S437	-	-	O96028_S437;	1302;	P	10;	10	5+ obs. at PTM>0.95 which is >=90% of total obs.;	125;	125
SAIBB	Bolivian squirrel monkey	Saimiri boliviensis boliviensis	A0A2K6SJE0	T544	-	-	O96028_T544;	1753;	P	69;	69	5+ obs. at PTM>0.95 which is >=50% and <90% of total obs.;	159;	159
SAIBB	Bolivian squirrel monkey	Saimiri boliviensis boliviensis	A0A2K6SJE9	S635	-	-	Q9UPN7_S635;	2963;	G	12;	12	5+ obs. at PTM>0.95 which is >=50% and <90% of total obs.;	333;	333
SAIBB	Bolivian squirrel monkey	Saimiri boliviensis boliviensis	A0A2K6SJE9	S638	-	-	Q9UPN7_S638;	2966;	D	12;	12	5+ obs. at PTM>0.95 which is >=50% and <90% of total obs.;	331;	331
SAIBB	Bolivian squirrel monkey	Saimiri boliviensis boliviensis	A0A2K6SJE9	S670	-	-	Q9UPN7_S670;	3014;	E	7;	7	5+ obs. at PTM>0.95 which is >=10% and <50% of total obs.;	10;	10
SAIBB	Bolivian squirrel monkey	Saimiri boliviensis boliviensis	A0A2K6SJE9	S758	-	-	Q9UPN7_S759;	3209;	P	14;	14	5+ obs. at PTM>0.95 which is >=10% and <50% of total obs.;	77;	77
SAIBB	Bolivian squirrel monkey	Saimiri boliviensis boliviensis	A0A2K6SJF4	T553	-	-	Q9ULF5_T553;	1138;	P	5;	5	5+ obs. at PTM>0.95 which is >=90% of total obs.;	58;	58
SAIBB	Bolivian squirrel monkey	Saimiri boliviensis boliviensis	A0A2K6SJF4	S591	-	-	Q9ULF5_S591;	1203;	P	13;	13	5+ obs. at PTM>0.95 which is >=50% and <90% of total obs.;	123;	123
SAIBB	Bolivian squirrel monkey	Saimiri boliviensis boliviensis	A0A2K6SJF9	S266	-	-	Q149N8_S266;	490;	E	8;	8	5+ obs. at PTM>0.95 which is >=10% and <50% of total obs.;	5;	5
SAIBB	Bolivian squirrel monkey	Saimiri boliviensis boliviensis	A0A2K6SJG2	S1336	-	-	Q9HCM3_S1395;	2236;	P	7;	7	5+ obs. at PTM>0.95 which is >=50% and <90% of total obs.;	25;	25
SAIBB	Bolivian squirrel monkey	Saimiri boliviensis boliviensis	A0A2K6SJH1	S21	-	-	P83369_S21;	125;	P	17;	17	5+ obs. at PTM>0.95 which is >=10% and <50% of total obs.;	11;	11
SAIBB	Bolivian squirrel monkey	Saimiri boliviensis boliviensis	A0A2K6SJH1	S204	-	-	P83369_S280;	464;	V	6;	6	5+ obs. at PTM>0.95 which is >=50% and <90% of total obs.;	11;	11
SAIBB	Bolivian squirrel monkey	Saimiri boliviensis boliviensis	A0A2K6SJH6	T88	-	-	O75781_T141;	482;	P	32;	32	5+ obs. at PTM>0.95 which is >=10% and <50% of total obs.;	204;	204
SAIBB	Bolivian squirrel monkey	Saimiri boliviensis boliviensis	A0A2K6SJH6	T92	-	-	O75781_T145;	487;	P	29;	29	5+ obs. at PTM>0.95 which is >=10% and <50% of total obs.;	265;	265
SAIBB	Bolivian squirrel monkey	Saimiri boliviensis boliviensis	A0A2K6SJH6	S109	-	-	O75781_S162;	515;	P	11;	11	5+ obs. at PTM>0.95 which is >=10% and <50% of total obs.;	42;	42
SAIBB	Bolivian squirrel monkey	Saimiri boliviensis boliviensis	A0A2K6SJI4	S126	-	-	Q96BR1_S126;	437;	D	7;	7	5+ obs. at PTM>0.95 which is >=10% and <50% of total obs.;	19;	19
SAIBB	Bolivian squirrel monkey	Saimiri boliviensis boliviensis	A0A2K6SJI4	S129	-	-	Q96BR1_S129;	465;	E	8;	8	5+ obs. at PTM>0.95 which is >=10% and <50% of total obs.;	26;	26
SAIBB	Bolivian squirrel monkey	Saimiri boliviensis boliviensis	A0A2K6SJI5	S147	-	-	P18085_S147;	867;	L	11;	11	5+ obs. at PTM>0.95 which is >=90% of total obs.;	8;	8
SAIBB	Bolivian squirrel monkey	Saimiri boliviensis boliviensis	A0A2K6SJJ5	S255	-	-	Q96LW4_S255;	740;	A	23;	23	5+ obs. at PTM>0.95 which is >=10% and <50% of total obs.;	81;	81
SAIBB	Bolivian squirrel monkey	Saimiri boliviensis boliviensis	A0A2K6SJJ7	S66	-	-	Q14168_S42;	256;	P	8;	8	5+ obs. at PTM>0.95 which is >=90% of total obs.;	11;	11
SAIBB	Bolivian squirrel monkey	Saimiri boliviensis boliviensis	A0A2K6SJM5	S42	-	-	O94782_S42;	262;	Q	8;	8	5+ obs. at PTM>0.95 which is >=50% and <90% of total obs.;	8;	8
SAIBB	Bolivian squirrel monkey	Saimiri boliviensis boliviensis	A0A2K6SJM5	S473	-	-	O94782_S475;	1456;	P	15;	15	5+ obs. at PTM>0.95 which is >=50% and <90% of total obs.;	176;	176
SAIBB	Bolivian squirrel monkey	Saimiri boliviensis boliviensis	A0A2K6SJN5	S86	-	-	Q92993_S86;	373;	R	20;	20	5+ obs. at PTM>0.95 which is >=50% and <90% of total obs.;	45;	45
SAIBB	Bolivian squirrel monkey	Saimiri boliviensis boliviensis	A0A2K6SJN5	S90	-	-	Q92993_S90;	377;	P	27;	27	5+ obs. at PTM>0.95 which is >=50% and <90% of total obs.;	49;	49
SAIBB	Bolivian squirrel monkey	Saimiri boliviensis boliviensis	A0A2K6SJN5	S155	-	-	Q92993_S155;	583;	P	9;	9	5+ obs. at PTM>0.95 which is >=10% and <50% of total obs.;	7;	7
SAIBB	Bolivian squirrel monkey	Saimiri boliviensis boliviensis	A0A2K6SJN5	T158	-	-	Q92993_T158;	586;	P	8;	8	5+ obs. at PTM>0.95 which is >=10% and <50% of total obs.;	14;	14
SAIBB	Bolivian squirrel monkey	Saimiri boliviensis boliviensis	A0A2K6SJN5	S190	-	-	Q92993_S190;	684;	N	12;	12	5+ obs. at PTM>0.95 which is >=10% and <50% of total obs.;	21;	21
SAIBB	Bolivian squirrel monkey	Saimiri boliviensis boliviensis	A0A2K6SJN5	S199	-	-	Q92993_S199;	741;	Q	17;	17	5+ obs. at PTM>0.95 which is >=10% and <50% of total obs.;	26;	26
SAIBB	Bolivian squirrel monkey	Saimiri boliviensis boliviensis	A0A2K6SJN7	S56	-	-	Q9UKS7_S56;	188;	D	20;	20	5+ obs. at PTM>0.95 which is >=50% and <90% of total obs.;	49;	49
SAIBB	Bolivian squirrel monkey	Saimiri boliviensis boliviensis	A0A2K6SJN7	S407	-	-	Q9UKS7_S433;	745;	P	7;	7	5+ obs. at PTM>0.95 which is >=10% and <50% of total obs.;	6;	6
SAIBB	Bolivian squirrel monkey	Saimiri boliviensis boliviensis	A0A2K6SJN9	S4876	-	-	Q6V0I7_S4876;	6189;	D	10;	10	5+ obs. at PTM>0.95 which is >=50% and <90% of total obs.;	25;	25
SAIBB	Bolivian squirrel monkey	Saimiri boliviensis boliviensis	A0A2K6SJQ1	S97	-	-	Q96KQ7_S40;	388;	L	10;	10	5+ obs. at PTM>0.95 which is >=10% and <50% of total obs.;	29;	29
SAIBB	Bolivian squirrel monkey	Saimiri boliviensis boliviensis	A0A2K6SJQ1	T101	-	-	Q96KQ7_T44;	392;	P	6;	6	5+ obs. at PTM>0.95 which is >=10% and <50% of total obs.;	17;	17
SAIBB	Bolivian squirrel monkey	Saimiri boliviensis boliviensis	A0A2K6SJQ1	S197	-	-	Q96KQ7_S140;	607;	P	21;	21	5+ obs. at PTM>0.95 which is >=10% and <50% of total obs.;	313;	313
SAIBB	Bolivian squirrel monkey	Saimiri boliviensis boliviensis	A0A2K6SJQ1	S289	-	-	Q96KQ7_S232;	869;	G	16;	16	5+ obs. at PTM>0.95 which is >=50% and <90% of total obs.;	126;	126
SAIBB	Bolivian squirrel monkey	Saimiri boliviensis boliviensis	A0A2K6SJQ1	S407	-	-	Q96KQ7_S350;	1107;	P	7;	7	5+ obs. at PTM>0.95 which is >=50% and <90% of total obs.;	6;	6
SAIBB	Bolivian squirrel monkey	Saimiri boliviensis boliviensis	A0A2K6SJQ1	T612	-	-	Q96KQ7_T555;	1632;	P	8;	8	5+ obs. at PTM>0.95 which is >=10% and <50% of total obs.;	28;	28
SAIBB	Bolivian squirrel monkey	Saimiri boliviensis boliviensis	A0A2K6SJQ2	S44	-	-	Q9BZF3_S44;	195;	S	28;	28	5+ obs. at PTM>0.95 which is >=10% and <50% of total obs.;	22;	22
SAIBB	Bolivian squirrel monkey	Saimiri boliviensis boliviensis	A0A2K6SJQ2	S190	-	-	Q9BZF3_S190;	548;	P	6;	6	5+ obs. at PTM>0.95 which is >=90% of total obs.;	9;	9
SAIBB	Bolivian squirrel monkey	Saimiri boliviensis boliviensis	A0A2K6SJQ2	S290	-	-	Q9BZF3_S290;	1252;	A	5;	5	5+ obs. at PTM>0.95 which is >=10% and <50% of total obs.;	7;	7
SAIBB	Bolivian squirrel monkey	Saimiri boliviensis boliviensis	A0A2K6SJU0	S107	-	-	P22059_S190;	626;	D	51;	51	5+ obs. at PTM>0.95 which is >=10% and <50% of total obs.;	3119;	3119
SAIBB	Bolivian squirrel monkey	Saimiri boliviensis boliviensis	A0A2K6SJU0	S110	-	-	P22059_S193;	629;	G	50;	50	5+ obs. at PTM>0.95 which is >=10% and <50% of total obs.;	3371;	3371
SAIBB	Bolivian squirrel monkey	Saimiri boliviensis boliviensis	A0A2K6SJU0	S157	-	-	P22059_S240;	766;	E	31;	31	5+ obs. at PTM>0.95 which is >=10% and <50% of total obs.;	256;	256
SAIBB	Bolivian squirrel monkey	Saimiri boliviensis boliviensis	A0A2K6SJU0	S255	-	-	P22059_S338;	998;	G	7;	7	5+ obs. at PTM>0.95 which is >=10% and <50% of total obs.;	16;	16
SAIBB	Bolivian squirrel monkey	Saimiri boliviensis boliviensis	A0A2K6SJU0	S268	-	-	P22059_S351;	1060;	D	43;	43	5+ obs. at PTM>0.95 which is >=10% and <50% of total obs.;	1427;	1427
SAIBB	Bolivian squirrel monkey	Saimiri boliviensis boliviensis	A0A2K6SJU4	S306	-	-	Q06265_S306;	560;	D	33;	33	5+ obs. at PTM>0.95 which is >=10% and <50% of total obs.;	251;	251
SAIBB	Bolivian squirrel monkey	Saimiri boliviensis boliviensis	A0A2K6SJU4	S393	-	-	Q06265_S392;	727;	D	14;	14	5+ obs. at PTM>0.95 which is >=10% and <50% of total obs.;	59;	59
SAIBB	Bolivian squirrel monkey	Saimiri boliviensis boliviensis	A0A2K6SJU4	S395	-	-	Q06265_S394;	729;	E	13;	13	5+ obs. at PTM>0.95 which is >=10% and <50% of total obs.;	80;	80
SAIBB	Bolivian squirrel monkey	Saimiri boliviensis boliviensis	A0A2K6SJY4	S44	-	-	Q7L1Q6_S12;	1976;	G	6;	6	5+ obs. at PTM>0.95 which is >=50% and <90% of total obs.;	7;	7
SAIBB	Bolivian squirrel monkey	Saimiri boliviensis boliviensis	A0A2K6SJY4	S447	-	-	Q7L1Q6_S411;	3611;	E	32;	32	5+ obs. at PTM>0.95 which is >=50% and <90% of total obs.;	614;	614
SAIBB	Bolivian squirrel monkey	Saimiri boliviensis boliviensis	A0A2K6SJY4	S449	-	-	Q7L1Q6_S413;	3613;	E	29;	29	5+ obs. at PTM>0.95 which is >=50% and <90% of total obs.;	589;	589
SAIBB	Bolivian squirrel monkey	Saimiri boliviensis boliviensis	A0A2K6SK01	S38	-	-	P54136_S38;	1162;	P	6;	6	5+ obs. at PTM>0.95 which is >=90% of total obs.;	57;	57
SAIBB	Bolivian squirrel monkey	Saimiri boliviensis boliviensis	A0A2K6SK03	S446	-	-	O95263_S446;	1229;	M	7;	7	5+ obs. at PTM>0.95 which is >=10% and <50% of total obs.;	16;	16
SAIBB	Bolivian squirrel monkey	Saimiri boliviensis boliviensis	A0A2K6SK03	S517	-	-	O95263_S517;	1319;	G	11;	11	5+ obs. at PTM>0.95 which is >=50% and <90% of total obs.;	19;	19
SAIBB	Bolivian squirrel monkey	Saimiri boliviensis boliviensis	A0A2K6SK06	S73	-	-	P56270_S302;	1080;	D	13;	13	5+ obs. at PTM>0.95 which is >=10% and <50% of total obs.;	11;	11
SAIBB	Bolivian squirrel monkey	Saimiri boliviensis boliviensis	A0A2K6SK11	S452	-	-	Q2NL82_S453;	1118;	V	5;	5	5+ obs. at PTM>0.95 which is >=50% and <90% of total obs.;	9;	9
SAIBB	Bolivian squirrel monkey	Saimiri boliviensis boliviensis	A0A2K6SK21	S410	-	-	Q9NZJ0_S410;	917;	Q	9;	9	5+ obs. at PTM>0.95 which is >=10% and <50% of total obs.;	7;	7
SAIBB	Bolivian squirrel monkey	Saimiri boliviensis boliviensis	A0A2K6SK21	T429	-	-	Q9NZJ0_T429;	944;	P	45;	45	5+ obs. at PTM>0.95 which is >=10% and <50% of total obs.;	66;	66
SAIBB	Bolivian squirrel monkey	Saimiri boliviensis boliviensis	A0A2K6SK21	S490	-	-	Q9NZJ0_S490;	1033;	P	30;	30	5+ obs. at PTM>0.95 which is >=10% and <50% of total obs.;	70;	70
SAIBB	Bolivian squirrel monkey	Saimiri boliviensis boliviensis	A0A2K6SK21	S557	-	-	Q9NZJ0_S557;	1374;	S	254;	254	5+ obs. at PTM>0.95 which is >=10% and <50% of total obs.;	11;	11
SAIBB	Bolivian squirrel monkey	Saimiri boliviensis boliviensis	A0A2K6SK21	S676	-	-	Q9NZJ0_S676;	1712;	P	7;	7	5+ obs. at PTM>0.95 which is >=10% and <50% of total obs.;	7;	7
SAIBB	Bolivian squirrel monkey	Saimiri boliviensis boliviensis	A0A2K6SK21	S679	-	-	Q9NZJ0_S679;	1736;	P	16;	16	5+ obs. at PTM>0.95 which is >=10% and <50% of total obs.;	16;	16
SAIBB	Bolivian squirrel monkey	Saimiri boliviensis boliviensis	A0A2K6SK21	S717	-	-	Q9NZJ0_S717;	2171;	Q	10;	10	5+ obs. at PTM>0.95 which is >=10% and <50% of total obs.;	31;	31
SAIBB	Bolivian squirrel monkey	Saimiri boliviensis boliviensis	A0A2K6SK23	S671	-	-	P16070_S686;	1320;	G	18;	18	5+ obs. at PTM>0.95 which is >=10% and <50% of total obs.;	138;	138
SAIBB	Bolivian squirrel monkey	Saimiri boliviensis boliviensis	A0A2K6SK23	S691	-	-	P16070_S706;	1342;	Q	84;	84	5+ obs. at PTM>0.95 which is >=10% and <50% of total obs.;	2562;	2562
SAIBB	Bolivian squirrel monkey	Saimiri boliviensis boliviensis	A0A2K6SK23	T705	-	-	P16070_T720;	1357;	P	8;	8	5+ obs. at PTM>0.95 which is >=10% and <50% of total obs.;	112;	112
SAIBB	Bolivian squirrel monkey	Saimiri boliviensis boliviensis	A0A2K6SK45	S139	-	-	Q8NF50_S139;	384;	P	7;	7	5+ obs. at PTM>0.95 which is >=90% of total obs.;	105;	105
SAIBB	Bolivian squirrel monkey	Saimiri boliviensis boliviensis	A0A2K6SK45	S451	-	-	Q8NF50_S451;	917;	L	16;	16	5+ obs. at PTM>0.95 which is >=10% and <50% of total obs.;	149;	149
SAIBB	Bolivian squirrel monkey	Saimiri boliviensis boliviensis	A0A2K6SK54	S38	-	-	O43314_S38;	567;	P	25;	25	5+ obs. at PTM>0.95 which is >=90% of total obs.;	1315;	1315
SAIBB	Bolivian squirrel monkey	Saimiri boliviensis boliviensis	A0A2K6SK54	S1021	-	-	O43314_S1006;	3267;	G	77;	77	5+ obs. at PTM>0.95 which is >=10% and <50% of total obs.;	271;	271
SAIBB	Bolivian squirrel monkey	Saimiri boliviensis boliviensis	A0A2K6SK54	S1207	-	-	O43314_S1172;	3807;	P	14;	14	5+ obs. at PTM>0.95 which is >=10% and <50% of total obs.;	26;	26
SAIBB	Bolivian squirrel monkey	Saimiri boliviensis boliviensis	A0A2K6SK54	S1215	-	-	O43314_S1180;	3815;	L	12;	12	5+ obs. at PTM>0.95 which is >=10% and <50% of total obs.;	18;	18
SAIBB	Bolivian squirrel monkey	Saimiri boliviensis boliviensis	A0A2K6SK54	T1220	-	-	O43314_T1185;	3820;	P	5;	5	5+ obs. at PTM>0.95 which is >=10% and <50% of total obs.;	9;	9
SAIBB	Bolivian squirrel monkey	Saimiri boliviensis boliviensis	A0A2K6SK56	S351	-	-	Q9ULD5_S351;	925;	E	5;	5	5+ obs. at PTM>0.95 which is >=10% and <50% of total obs.;	5;	5
SAIBB	Bolivian squirrel monkey	Saimiri boliviensis boliviensis	A0A2K6SK56	S604	-	-	Q9ULD5_S604;	1248;	P	16;	16	5+ obs. at PTM>0.95 which is >=10% and <50% of total obs.;	7;	7
SAIBB	Bolivian squirrel monkey	Saimiri boliviensis boliviensis	A0A2K6SK59	S121	-	-	O00299_S121;	345;	N	5;	5	5+ obs. at PTM>0.95 which is >=90% of total obs.;	21;	21
SAIBB	Bolivian squirrel monkey	Saimiri boliviensis boliviensis	A0A2K6SK60	S14	-	-	Q9H6Y2_S14;	609;	D	40;	40	5+ obs. at PTM>0.95 which is >=10% and <50% of total obs.;	454;	454
SAIBB	Bolivian squirrel monkey	Saimiri boliviensis boliviensis	A0A2K6SK60	S382	-	-	Q9H6Y2_S382;	1757;	D	9;	9	5+ obs. at PTM>0.95 which is >=10% and <50% of total obs.;	12;	12
SAIBB	Bolivian squirrel monkey	Saimiri boliviensis boliviensis	A0A2K6SK66	S4	-	-	Q01581_S4;	85;	L	13;	13	5+ obs. at PTM>0.95 which is >=90% of total obs.;	234;	234
SAIBB	Bolivian squirrel monkey	Saimiri boliviensis boliviensis	A0A2K6SK66	S495	-	-	Q01581_S495;	952;	P	44;	44	5+ obs. at PTM>0.95 which is >=10% and <50% of total obs.;	850;	850
SAIBB	Bolivian squirrel monkey	Saimiri boliviensis boliviensis	A0A2K6SK66	S516	-	-	Q01581_S516;	975;	N	15;	15	5+ obs. at PTM>0.95 which is >=10% and <50% of total obs.;	502;	502
SAIBB	Bolivian squirrel monkey	Saimiri boliviensis boliviensis	A0A2K6SK67	S88	-	-	Q53GS7_S88;	186;	P	16;	16	5+ obs. at PTM>0.95 which is >=10% and <50% of total obs.;	96;	96
SAIBB	Bolivian squirrel monkey	Saimiri boliviensis boliviensis	A0A2K6SK67	S99	-	-	Q53GS7_S99;	197;	P	9;	9	5+ obs. at PTM>0.95 which is >=10% and <50% of total obs.;	47;	47
SAIBB	Bolivian squirrel monkey	Saimiri boliviensis boliviensis	A0A2K6SK67	T102	-	-	Q53GS7_T102;	203;	P	23;	23	5+ obs. at PTM>0.95 which is >=10% and <50% of total obs.;	44;	44
SAIBB	Bolivian squirrel monkey	Saimiri boliviensis boliviensis	A0A2K6SK79	S70	-	-	P20823_S70;	97;	E	5;	5	5+ obs. at PTM>0.95 which is >=10% and <50% of total obs.;	13;	13
SAIBB	Bolivian squirrel monkey	Saimiri boliviensis boliviensis	A0A2K6SK79	T74	-	-	P20823_T74;	101;	D	5;	5	5+ obs. at PTM>0.95 which is >=10% and <50% of total obs.;	12;	12
SAIBB	Bolivian squirrel monkey	Saimiri boliviensis boliviensis	A0A2K6SK91	S46	-	-	O95544_S46;	437;	L	23;	23	5+ obs. at PTM>0.95 which is >=10% and <50% of total obs.;	69;	69
SAIBB	Bolivian squirrel monkey	Saimiri boliviensis boliviensis	A0A2K6SK91	S48	-	-	O95544_S48;	467;	A	22;	22	5+ obs. at PTM>0.95 which is >=10% and <50% of total obs.;	80;	80
SAIBB	Bolivian squirrel monkey	Saimiri boliviensis boliviensis	A0A2K6SK91	S64	-	-	O95544_S64;	549;	L	30;	30	5+ obs. at PTM>0.95 which is >=10% and <50% of total obs.;	235;	235
SAIBB	Bolivian squirrel monkey	Saimiri boliviensis boliviensis	A0A2K6SK96	S246	-	-	P07550_S246;	613;	Q	11;	11	5+ obs. at PTM>0.95 which is >=90% of total obs.;	34;	34
SAIBB	Bolivian squirrel monkey	Saimiri boliviensis boliviensis	A0A2K6SK98	S98	-	-	Q02078_S98;	781;	P	18;	18	5+ obs. at PTM>0.95 which is >=10% and <50% of total obs.;	58;	58
SAIBB	Bolivian squirrel monkey	Saimiri boliviensis boliviensis	A0A2K6SK98	S235	-	-	Q02078_S235;	1598;	P	15;	15	5+ obs. at PTM>0.95 which is >=50% and <90% of total obs.;	62;	62
SAIBB	Bolivian squirrel monkey	Saimiri boliviensis boliviensis	A0A2K6SK98	S255	-	-	Q02078_S255;	1621;	P	14;	14	5+ obs. at PTM>0.95 which is >=50% and <90% of total obs.;	157;	157
SAIBB	Bolivian squirrel monkey	Saimiri boliviensis boliviensis	A0A2K6SK98	S475	-	-	Q02078_S479;	2415;	P	9;	9	5+ obs. at PTM>0.95 which is >=10% and <50% of total obs.;	5;	5
SAIBB	Bolivian squirrel monkey	Saimiri boliviensis boliviensis	A0A2K6SK99	T283	-	-	P05091_T283;	1173;	L	7;	7	5+ obs. at PTM>0.95 which is >=90% of total obs.;	124;	124
SAIBB	Bolivian squirrel monkey	Saimiri boliviensis boliviensis	A0A2K6SKA1	S248	-	-	P18848_S248;	670;	P	5;	5	5+ obs. at PTM>0.95 which is >=50% and <90% of total obs.;	9;	9
SAIBB	Bolivian squirrel monkey	Saimiri boliviensis boliviensis	A0A2K6SKC3	S182	-	-	Q86VE0_S202;	811;	P	7;	7	5+ obs. at PTM>0.95 which is >=50% and <90% of total obs.;	45;	45
SAIBB	Bolivian squirrel monkey	Saimiri boliviensis boliviensis	A0A2K6SKC9	S545	-	-	Q8NHJ6_S377;	1923;	P	5;	5	5+ obs. at PTM>0.95 which is >=10% and <50% of total obs.;	158;	158
SAIBB	Bolivian squirrel monkey	Saimiri boliviensis boliviensis	A0A2K6SKD1	S715	-	-	Q13618_S737;	1343;	P	13;	13	5+ obs. at PTM>0.95 which is >=90% of total obs.;	67;	67
SAIBB	Bolivian squirrel monkey	Saimiri boliviensis boliviensis	A0A2K6SKD8	T285	-	-	O94967_T285;	1799;	P	15;	15	5+ obs. at PTM>0.95 which is >=10% and <50% of total obs.;	6;	6
SAIBB	Bolivian squirrel monkey	Saimiri boliviensis boliviensis	A0A2K6SKD8	S304	-	-	O94967_S304;	1818;	A	11;	11	5+ obs. at PTM>0.95 which is >=10% and <50% of total obs.;	12;	12
SAIBB	Bolivian squirrel monkey	Saimiri boliviensis boliviensis	A0A2K6SKD8	S312	-	-	O94967_S312;	1826;	L	11;	11	5+ obs. at PTM>0.95 which is >=50% and <90% of total obs.;	127;	127
SAIBB	Bolivian squirrel monkey	Saimiri boliviensis boliviensis	A0A2K6SKE4	T12	-	-	P35659_T13;	445;	P	16;	16	5+ obs. at PTM>0.95 which is >=50% and <90% of total obs.;	376;	376
SAIBB	Bolivian squirrel monkey	Saimiri boliviensis boliviensis	A0A2K6SKE4	S31	-	-	P35659_S32;	530;	E	69;	69	5+ obs. at PTM>0.95 which is >=90% of total obs.;	3366;	3366
SAIBB	Bolivian squirrel monkey	Saimiri boliviensis boliviensis	A0A2K6SKE4	S52	-	-	P35659_S51;	630;	L	18;	18	5+ obs. at PTM>0.95 which is >=90% of total obs.;	204;	204
SAIBB	Bolivian squirrel monkey	Saimiri boliviensis boliviensis	A0A2K6SKE4	S231	-	-	P35659_S230;	1111;	S	13;	13	5+ obs. at PTM>0.95 which is >=10% and <50% of total obs.;	131;	131
SAIBB	Bolivian squirrel monkey	Saimiri boliviensis boliviensis	A0A2K6SKE4	S232	-	-	P35659_S231;	1112;	S	13;	13	5+ obs. at PTM>0.95 which is >=10% and <50% of total obs.;	135;	135
SAIBB	Bolivian squirrel monkey	Saimiri boliviensis boliviensis	A0A2K6SKE4	S233	-	-	P35659_S232;	1113;	D	13;	13	5+ obs. at PTM>0.95 which is >=10% and <50% of total obs.;	130;	130
SAIBB	Bolivian squirrel monkey	Saimiri boliviensis boliviensis	A0A2K6SKE4	S244	-	-	P35659_S243;	1179;	S	16;	16	5+ obs. at PTM>0.95 which is >=50% and <90% of total obs.;	124;	124
SAIBB	Bolivian squirrel monkey	Saimiri boliviensis boliviensis	A0A2K6SKE4	S245	-	-	P35659_S244;	1180;	D	15;	15	5+ obs. at PTM>0.95 which is >=50% and <90% of total obs.;	124;	124
SAIBB	Bolivian squirrel monkey	Saimiri boliviensis boliviensis	A0A2K6SKE4	S252	-	-	P35659_S251;	1224;	E	16;	16	5+ obs. at PTM>0.95 which is >=50% and <90% of total obs.;	100;	100
SAIBB	Bolivian squirrel monkey	Saimiri boliviensis boliviensis	A0A2K6SKF4	S46	-	-	P61981_S46;	95;	V	18;	18	5+ obs. at PTM>0.95 which is >=50% and <90% of total obs.;	25;	25
SAIBB	Bolivian squirrel monkey	Saimiri boliviensis boliviensis	A0A2K6SKG0	S73	-	-	Q12873_S73;	287;	E	9;	9	5+ obs. at PTM>0.95 which is >=10% and <50% of total obs.;	5;	5
SAIBB	Bolivian squirrel monkey	Saimiri boliviensis boliviensis	A0A2K6SKG0	S79	-	-	Q12873_S79;	293;	E	12;	12	5+ obs. at PTM>0.95 which is >=10% and <50% of total obs.;	20;	20
SAIBB	Bolivian squirrel monkey	Saimiri boliviensis boliviensis	A0A2K6SKG0	S90	-	-	Q12873_S90;	314;	G	6;	6	5+ obs. at PTM>0.95 which is >=10% and <50% of total obs.;	18;	18
SAIBB	Bolivian squirrel monkey	Saimiri boliviensis boliviensis	A0A2K6SKG0	S93	-	-	Q12873_S93;	323;	E	6;	6	5+ obs. at PTM>0.95 which is >=10% and <50% of total obs.;	12;	12
SAIBB	Bolivian squirrel monkey	Saimiri boliviensis boliviensis	A0A2K6SKG0	S324	-	-	Q12873_S324;	625;	D	16;	16	5+ obs. at PTM>0.95 which is >=10% and <50% of total obs.;	58;	58
SAIBB	Bolivian squirrel monkey	Saimiri boliviensis boliviensis	A0A2K6SKG0	S597	-	-	Q12873_S597;	1021;	G	14;	14	5+ obs. at PTM>0.95 which is >=10% and <50% of total obs.;	68;	68
SAIBB	Bolivian squirrel monkey	Saimiri boliviensis boliviensis	A0A2K6SKG0	S1601	-	-	Q12873_S1601;	2442;	P	43;	43	5+ obs. at PTM>0.95 which is >=10% and <50% of total obs.;	1004;	1004
SAIBB	Bolivian squirrel monkey	Saimiri boliviensis boliviensis	A0A2K6SKG0	S1605	-	-	Q12873_S1605;	2447;	L	34;	34	5+ obs. at PTM>0.95 which is >=10% and <50% of total obs.;	624;	624
SAIBB	Bolivian squirrel monkey	Saimiri boliviensis boliviensis	A0A2K6SKG9	T258	-	-	Q8N8Q3_T258;	890;	P	5;	5	5+ obs. at PTM>0.95 which is >=10% and <50% of total obs.;	8;	8
SAIBB	Bolivian squirrel monkey	Saimiri boliviensis boliviensis	A0A2K6SKH4	S289	-	-	Q2KHM9_S287;	445;	P	7;	7	5+ obs. at PTM>0.95 which is >=90% of total obs.;	7;	7
SAIBB	Bolivian squirrel monkey	Saimiri boliviensis boliviensis	A0A2K6SKH4	S827	-	-	Q2KHM9_S826;	1162;	P	13;	13	5+ obs. at PTM>0.95 which is >=10% and <50% of total obs.;	9;	9
SAIBB	Bolivian squirrel monkey	Saimiri boliviensis boliviensis	A0A2K6SKH7	S131	-	-	P50548_S131;	672;	A	7;	7	5+ obs. at PTM>0.95 which is >=10% and <50% of total obs.;	41;	41
SAIBB	Bolivian squirrel monkey	Saimiri boliviensis boliviensis	A0A2K6SKH7	S161	-	-	P50548_S161;	777;	P	13;	13	5+ obs. at PTM>0.95 which is >=10% and <50% of total obs.;	6;	6
SAIBB	Bolivian squirrel monkey	Saimiri boliviensis boliviensis	A0A2K6SKH7	S185	-	-	P50548_S185;	811;	V	7;	7	5+ obs. at PTM>0.95 which is >=10% and <50% of total obs.;	27;	27
SAIBB	Bolivian squirrel monkey	Saimiri boliviensis boliviensis	A0A2K6SKH7	S327	-	-	P50548_S327;	1184;	P	13;	13	5+ obs. at PTM>0.95 which is >=10% and <50% of total obs.;	152;	152
SAIBB	Bolivian squirrel monkey	Saimiri boliviensis boliviensis	A0A2K6SKH7	T357	-	-	P50548_T357;	1266;	P	6;	6	5+ obs. at PTM>0.95 which is >=10% and <50% of total obs.;	20;	20
SAIBB	Bolivian squirrel monkey	Saimiri boliviensis boliviensis	A0A2K6SKH7	S437	-	-	P50548_S444;	1598;	D	5;	5	5+ obs. at PTM>0.95 which is >=10% and <50% of total obs.;	15;	15
SAIBB	Bolivian squirrel monkey	Saimiri boliviensis boliviensis	A0A2K6SKH7	S482	-	-	P50548_S489;	1800;	E	7;	7	5+ obs. at PTM>0.95 which is >=90% of total obs.;	11;	11
SAIBB	Bolivian squirrel monkey	Saimiri boliviensis boliviensis	A0A2K6SKH7	T516	-	-	P50548_T526;	2037;	P	146;	146	5+ obs. at PTM>0.95 which is >=90% of total obs.;	415;	415
SAIBB	Bolivian squirrel monkey	Saimiri boliviensis boliviensis	A0A2K6SKI0	T78	-	-	P31350_T33;	258;	P	51;	51	5+ obs. at PTM>0.95 which is >=10% and <50% of total obs.;	149;	149
SAIBB	Bolivian squirrel monkey	Saimiri boliviensis boliviensis	A0A2K6SKI1	S510	-	-	P49902_S502;	1394;	P	5;	5	5+ obs. at PTM>0.95 which is >=10% and <50% of total obs.;	5;	5
SAIBB	Bolivian squirrel monkey	Saimiri boliviensis boliviensis	A0A2K6SKI1	S537	-	-	P49902_S529;	1439;	E	16;	16	5+ obs. at PTM>0.95 which is >=50% and <90% of total obs.;	69;	69
SAIBB	Bolivian squirrel monkey	Saimiri boliviensis boliviensis	A0A2K6SKJ2	S132	-	-	Q53TQ3_S132;	992;	P	5;	5	5+ obs. at PTM>0.95 which is >=10% and <50% of total obs.;	14;	14
SAIBB	Bolivian squirrel monkey	Saimiri boliviensis boliviensis	A0A2K6SKJ2	S232	-	-	Q53TQ3_S232;	1269;	P	6;	6	5+ obs. at PTM>0.95 which is >=10% and <50% of total obs.;	16;	16
SAIBB	Bolivian squirrel monkey	Saimiri boliviensis boliviensis	A0A2K6SKJ5	S298	-	-	O95628_S301;	1215;	P	6;	6	5+ obs. at PTM>0.95 which is >=50% and <90% of total obs.;	83;	83
SAIBB	Bolivian squirrel monkey	Saimiri boliviensis boliviensis	A0A2K6SKJ5	S321	-	-	O95628_S324;	1314;	P	15;	15	5+ obs. at PTM>0.95 which is >=10% and <50% of total obs.;	159;	159
SAIBB	Bolivian squirrel monkey	Saimiri boliviensis boliviensis	A0A2K6SKJ5	S429	-	-	O95628_S432;	1830;	P	25;	25	5+ obs. at PTM>0.95 which is >=10% and <50% of total obs.;	81;	81
SAIBB	Bolivian squirrel monkey	Saimiri boliviensis boliviensis	A0A2K6SKK8	T19	-	-	P29084_T19;	1372;	P	17;	17	5+ obs. at PTM>0.95 which is >=10% and <50% of total obs.;	6;	6
SAIBB	Bolivian squirrel monkey	Saimiri boliviensis boliviensis	A0A2K6SKL0	S683	-	-	O95573_S683;	1157;	P	15;	15	5+ obs. at PTM>0.95 which is >=10% and <50% of total obs.;	16;	16
SAIBB	Bolivian squirrel monkey	Saimiri boliviensis boliviensis	A0A2K6SKL7	S2	-	-	P20042_S2;	51;	G	36;	36	5+ obs. at PTM>0.95 which is >=50% and <90% of total obs.;	2918;	2918
SAIBB	Bolivian squirrel monkey	Saimiri boliviensis boliviensis	A0A2K6SKL7	T31	-	-	P20042_T31;	111;	Q	20;	20	5+ obs. at PTM>0.95 which is >=10% and <50% of total obs.;	15;	15
SAIBB	Bolivian squirrel monkey	Saimiri boliviensis boliviensis	A0A2K6SKL7	S67	-	-	P20042_S67;	149;	D	25;	25	5+ obs. at PTM>0.95 which is >=90% of total obs.;	510;	510
SAIBB	Bolivian squirrel monkey	Saimiri boliviensis boliviensis	A0A2K6SKL7	S105	-	-	P20042_S105;	209;	D	29;	29	5+ obs. at PTM>0.95 which is >=10% and <50% of total obs.;	619;	619
SAIBB	Bolivian squirrel monkey	Saimiri boliviensis boliviensis	A0A2K6SKM7	S164	-	-	Q9NR34_S164;	702;	Q	14;	14	5+ obs. at PTM>0.95 which is >=10% and <50% of total obs.;	7;	7
SAIBB	Bolivian squirrel monkey	Saimiri boliviensis boliviensis	A0A2K6SKM8	T176	-	-	P22413_T256;	852;	F	5;	5	5+ obs. at PTM>0.95 which is >=10% and <50% of total obs.;	16;	16
SAIBB	Bolivian squirrel monkey	Saimiri boliviensis boliviensis	A0A2K6SKM9	T929	-	-	Q9Y666_T926;	1508;	L	7;	7	5+ obs. at PTM>0.95 which is >=90% of total obs.;	118;	118
SAIBB	Bolivian squirrel monkey	Saimiri boliviensis boliviensis	A0A2K6SKM9	T1030	-	-	Q9Y666_T980;	1683;	W	32;	32	5+ obs. at PTM>0.95 which is >=10% and <50% of total obs.;	6;	6
SAIBB	Bolivian squirrel monkey	Saimiri boliviensis boliviensis	A0A2K6SKP2	S22	-	-	Q9NZN5_S22;	184;	I	11;	11	5+ obs. at PTM>0.95 which is >=50% and <90% of total obs.;	14;	14
SAIBB	Bolivian squirrel monkey	Saimiri boliviensis boliviensis	A0A2K6SKP2	S41	-	-	Q9NZN5_S41;	220;	H	21;	21	5+ obs. at PTM>0.95 which is >=10% and <50% of total obs.;	36;	36
SAIBB	Bolivian squirrel monkey	Saimiri boliviensis boliviensis	A0A2K6SKP2	S190	-	-	Q9NZN5_S190;	539;	P	6;	6	5+ obs. at PTM>0.95 which is >=10% and <50% of total obs.;	23;	23
SAIBB	Bolivian squirrel monkey	Saimiri boliviensis boliviensis	A0A2K6SKP2	S309	-	-	Q9NZN5_S309;	740;	P	11;	11	5+ obs. at PTM>0.95 which is >=10% and <50% of total obs.;	32;	32
SAIBB	Bolivian squirrel monkey	Saimiri boliviensis boliviensis	A0A2K6SKP2	S341	-	-	Q9NZN5_S341;	898;	P	25;	25	5+ obs. at PTM>0.95 which is >=10% and <50% of total obs.;	120;	120
SAIBB	Bolivian squirrel monkey	Saimiri boliviensis boliviensis	A0A2K6SKP2	S637	-	-	Q9NZN5_S637;	2011;	P	22;	22	5+ obs. at PTM>0.95 which is >=10% and <50% of total obs.;	88;	88
SAIBB	Bolivian squirrel monkey	Saimiri boliviensis boliviensis	A0A2K6SKP2	T702	-	-	Q9NZN5_T703;	2146;	P	26;	26	5+ obs. at PTM>0.95 which is >=10% and <50% of total obs.;	15;	15
SAIBB	Bolivian squirrel monkey	Saimiri boliviensis boliviensis	A0A2K6SKP2	T735	-	-	Q9NZN5_T736;	2185;	P	23;	23	5+ obs. at PTM>0.95 which is >=50% and <90% of total obs.;	138;	138
SAIBB	Bolivian squirrel monkey	Saimiri boliviensis boliviensis	A0A2K6SKP2	S1175	-	-	Q9NZN5_S1176;	2752;	P	5;	5	5+ obs. at PTM>0.95 which is >=50% and <90% of total obs.;	28;	28
SAIBB	Bolivian squirrel monkey	Saimiri boliviensis boliviensis	A0A2K6SKP2	S1287	-	-	Q9NZN5_S1288;	2950;	Q	73;	73	5+ obs. at PTM>0.95 which is >=10% and <50% of total obs.;	138;	138
SAIBB	Bolivian squirrel monkey	Saimiri boliviensis boliviensis	A0A2K6SKP2	S1326	-	-	Q9NZN5_S1327;	2999;	P	12;	12	5+ obs. at PTM>0.95 which is >=10% and <50% of total obs.;	9;	9
SAIBB	Bolivian squirrel monkey	Saimiri boliviensis boliviensis	A0A2K6SKP2	S1388	-	-	Q9NZN5_S1389;	3178;	D	8;	8	5+ obs. at PTM>0.95 which is >=10% and <50% of total obs.;	48;	48
SAIBB	Bolivian squirrel monkey	Saimiri boliviensis boliviensis	A0A2K6SKP6	S48	-	-	Q8TEQ6_S48;	114;	P	5;	5	5+ obs. at PTM>0.95 which is >=10% and <50% of total obs.;	16;	16
SAIBB	Bolivian squirrel monkey	Saimiri boliviensis boliviensis	A0A2K6SKP6	S595	-	-	Q8TEQ6_S624;	1814;	P	6;	6	5+ obs. at PTM>0.95 which is >=50% and <90% of total obs.;	32;	32
SAIBB	Bolivian squirrel monkey	Saimiri boliviensis boliviensis	A0A2K6SKP6	S728	-	-	Q8TEQ6_S757;	2110;	I	18;	18	5+ obs. at PTM>0.95 which is >=50% and <90% of total obs.;	253;	253
SAIBB	Bolivian squirrel monkey	Saimiri boliviensis boliviensis	A0A2K6SKP6	S749	-	-	Q8TEQ6_S778;	2134;	D	20;	20	5+ obs. at PTM>0.95 which is >=10% and <50% of total obs.;	371;	371
SAIBB	Bolivian squirrel monkey	Saimiri boliviensis boliviensis	A0A2K6SKP6	T778	-	-	Q8TEQ6_T807;	2171;	P	7;	7	5+ obs. at PTM>0.95 which is >=50% and <90% of total obs.;	43;	43
SAIBB	Bolivian squirrel monkey	Saimiri boliviensis boliviensis	A0A2K6SKP9	T8	-	-	P84022_T8;	196;	P	17;	17	5+ obs. at PTM>0.95 which is >=90% of total obs.;	59;	59
SAIBB	Bolivian squirrel monkey	Saimiri boliviensis boliviensis	A0A2K6SKP9	T132	-	-	P84022_T132;	516;	P	6;	6	5+ obs. at PTM>0.95 which is >=90% of total obs.;	54;	54
SAIBB	Bolivian squirrel monkey	Saimiri boliviensis boliviensis	A0A2K6SKQ2	S103	-	-	Q9UQC2_S141;	586;	P	7;	7	5+ obs. at PTM>0.95 which is >=10% and <50% of total obs.;	72;	72
SAIBB	Bolivian squirrel monkey	Saimiri boliviensis boliviensis	A0A2K6SKQ2	S172	-	-	Q9UQC2_S210;	763;	F	19;	19	5+ obs. at PTM>0.95 which is >=50% and <90% of total obs.;	36;	36
SAIBB	Bolivian squirrel monkey	Saimiri boliviensis boliviensis	A0A2K6SKQ2	S185	-	-	Q9UQC2_S223;	806;	D	6;	6	5+ obs. at PTM>0.95 which is >=10% and <50% of total obs.;	12;	12
SAIBB	Bolivian squirrel monkey	Saimiri boliviensis boliviensis	A0A2K6SKQ2	S226	-	-	Q9UQC2_S264;	882;	T	20;	20	5+ obs. at PTM>0.95 which is >=10% and <50% of total obs.;	27;	27
SAIBB	Bolivian squirrel monkey	Saimiri boliviensis boliviensis	A0A2K6SKQ2	S330	-	-	Q9UQC2_S368;	1122;	P	8;	8	5+ obs. at PTM>0.95 which is >=50% and <90% of total obs.;	43;	43
SAIBB	Bolivian squirrel monkey	Saimiri boliviensis boliviensis	A0A2K6SKQ2	T353	-	-	Q9UQC2_T391;	1195;	L	60;	60	5+ obs. at PTM>0.95 which is >=50% and <90% of total obs.;	137;	137
SAIBB	Bolivian squirrel monkey	Saimiri boliviensis boliviensis	A0A2K6SKQ2	S442	-	-	Q9UQC2_S480;	1445;	P	7;	7	5+ obs. at PTM>0.95 which is >=10% and <50% of total obs.;	5;	5
SAIBB	Bolivian squirrel monkey	Saimiri boliviensis boliviensis	A0A2K6SKQ2	S450	-	-	Q9UQC2_S488;	1463;	L	5;	5	5+ obs. at PTM>0.95 which is >=10% and <50% of total obs.;	13;	13
SAIBB	Bolivian squirrel monkey	Saimiri boliviensis boliviensis	A0A2K6SKQ2	S505	-	-	Q9UQC2_S543;	1611;	P	32;	32	5+ obs. at PTM>0.95 which is >=50% and <90% of total obs.;	135;	135
SAIBB	Bolivian squirrel monkey	Saimiri boliviensis boliviensis	A0A2K6SKQ2	S585	-	-	Q9UQC2_S623;	1725;	P	19;	19	5+ obs. at PTM>0.95 which is >=10% and <50% of total obs.;	16;	16
SAIBB	Bolivian squirrel monkey	Saimiri boliviensis boliviensis	A0A2K6SKR5	S94	-	-	P18583_S94;	1558;	V	24;	24	5+ obs. at PTM>0.95 which is >=10% and <50% of total obs.;	280;	280
SAIBB	Bolivian squirrel monkey	Saimiri boliviensis boliviensis	A0A2K6SKR5	S152	-	-	P18583_S152;	1762;	D	25;	25	5+ obs. at PTM>0.95 which is >=10% and <50% of total obs.;	118;	118
SAIBB	Bolivian squirrel monkey	Saimiri boliviensis boliviensis	A0A2K6SKR5	S154	-	-	P18583_S154;	1764;	F	19;	19	5+ obs. at PTM>0.95 which is >=10% and <50% of total obs.;	123;	123
SAIBB	Bolivian squirrel monkey	Saimiri boliviensis boliviensis	A0A2K6SKR5	S160	-	-	P18583_S160;	1770;	E	14;	14	5+ obs. at PTM>0.95 which is >=10% and <50% of total obs.;	23;	23
SAIBB	Bolivian squirrel monkey	Saimiri boliviensis boliviensis	A0A2K6SKR5	T932	-	-	P18583_T959;	3204;	P	9;	9	5+ obs. at PTM>0.95 which is >=10% and <50% of total obs.;	12;	12
SAIBB	Bolivian squirrel monkey	Saimiri boliviensis boliviensis	A0A2K6SKR5	S999	-	-	P18583_S1026;	3318;	P	24;	24	5+ obs. at PTM>0.95 which is >=10% and <50% of total obs.;	174;	174
SAIBB	Bolivian squirrel monkey	Saimiri boliviensis boliviensis	A0A2K6SKR5	S1024	-	-	P18583_S1051;	3379;	P	24;	24	5+ obs. at PTM>0.95 which is >=10% and <50% of total obs.;	174;	174
SAIBB	Bolivian squirrel monkey	Saimiri boliviensis boliviensis	A0A2K6SKR5	S1049	-	-	P18583_S1076;	3404;	P	16;	16	5+ obs. at PTM>0.95 which is >=10% and <50% of total obs.;	72;	72
SAIBB	Bolivian squirrel monkey	Saimiri boliviensis boliviensis	A0A2K6SKR5	S1529	-	-	P18583_S1556;	4766;	P	47;	47	5+ obs. at PTM>0.95 which is >=10% and <50% of total obs.;	409;	409
SAIBB	Bolivian squirrel monkey	Saimiri boliviensis boliviensis	A0A2K6SKR5	S1624	-	-	P18583_S1651;	5050;	E	5;	5	5+ obs. at PTM>0.95 which is >=10% and <50% of total obs.;	7;	7
SAIBB	Bolivian squirrel monkey	Saimiri boliviensis boliviensis	A0A2K6SKR5	S1670	-	-	P18583_S1697;	5112;	P	60;	60	5+ obs. at PTM>0.95 which is >=50% and <90% of total obs.;	2247;	2247
SAIBB	Bolivian squirrel monkey	Saimiri boliviensis boliviensis	A0A2K6SKR5	S1742	-	-	P18583_S1769;	5485;	P	34;	34	5+ obs. at PTM>0.95 which is >=10% and <50% of total obs.;	355;	355
SAIBB	Bolivian squirrel monkey	Saimiri boliviensis boliviensis	A0A2K6SKR5	S1755	-	-	P18583_S1782;	5514;	S	17;	17	5+ obs. at PTM>0.95 which is >=10% and <50% of total obs.;	101;	101
SAIBB	Bolivian squirrel monkey	Saimiri boliviensis boliviensis	A0A2K6SKR5	S1756	-	-	P18583_S1783;	5515;	S	18;	18	5+ obs. at PTM>0.95 which is >=10% and <50% of total obs.;	63;	63
SAIBB	Bolivian squirrel monkey	Saimiri boliviensis boliviensis	A0A2K6SKR5	S1921	-	-	P18583_S1948;	5733;	F	18;	18	5+ obs. at PTM>0.95 which is >=10% and <50% of total obs.;	7;	7
SAIBB	Bolivian squirrel monkey	Saimiri boliviensis boliviensis	A0A2K6SKR5	S1923	-	-	P18583_S1950;	5735;	I	18;	18	5+ obs. at PTM>0.95 which is >=10% and <50% of total obs.;	6;	6
SAIBB	Bolivian squirrel monkey	Saimiri boliviensis boliviensis	A0A2K6SKR5	S1925	-	-	P18583_S1952;	5737;	P	20;	20	5+ obs. at PTM>0.95 which is >=10% and <50% of total obs.;	7;	7
SAIBB	Bolivian squirrel monkey	Saimiri boliviensis boliviensis	A0A2K6SKR5	S1961	-	-	P18583_S2009;	5933;	F	45;	45	5+ obs. at PTM>0.95 which is >=50% and <90% of total obs.;	513;	513
SAIBB	Bolivian squirrel monkey	Saimiri boliviensis boliviensis	A0A2K6SKR5	S1963	-	-	P18583_S2011;	5935;	I	45;	45	5+ obs. at PTM>0.95 which is >=50% and <90% of total obs.;	693;	693
SAIBB	Bolivian squirrel monkey	Saimiri boliviensis boliviensis	A0A2K6SKR5	S1965	-	-	P18583_S2013;	5937;	P	54;	54	5+ obs. at PTM>0.95 which is >=50% and <90% of total obs.;	717;	717
SAIBB	Bolivian squirrel monkey	Saimiri boliviensis boliviensis	A0A2K6SKR5	S1981	-	-	P18583_S2029;	5954;	R	17;	17	5+ obs. at PTM>0.95 which is >=90% of total obs.;	70;	70
SAIBB	Bolivian squirrel monkey	Saimiri boliviensis boliviensis	A0A2K6SKR5	S1983	-	-	P18583_S2031;	5959;	P	16;	16	5+ obs. at PTM>0.95 which is >=90% of total obs.;	70;	70
SAIBB	Bolivian squirrel monkey	Saimiri boliviensis boliviensis	A0A2K6SKR5	S2049	-	-	P18583_S2097;	6120;	G	6;	6	5+ obs. at PTM>0.95 which is >=50% and <90% of total obs.;	16;	16
SAIBB	Bolivian squirrel monkey	Saimiri boliviensis boliviensis	A0A2K6SKR5	S2081	-	-	P18583_S2129;	6152;	D	25;	25	5+ obs. at PTM>0.95 which is >=10% and <50% of total obs.;	233;	233
SAIBB	Bolivian squirrel monkey	Saimiri boliviensis boliviensis	A0A2K6SKR5	T2115	-	-	P18583_T2163;	6193;	P	9;	9	5+ obs. at PTM>0.95 which is >=10% and <50% of total obs.;	53;	53
SAIBB	Bolivian squirrel monkey	Saimiri boliviensis boliviensis	A0A2K6SKR5	S2190	-	-	P18583_S2238;	6452;	E	7;	7	5+ obs. at PTM>0.95 which is >=50% and <90% of total obs.;	12;	12
SAIBB	Bolivian squirrel monkey	Saimiri boliviensis boliviensis	A0A2K6SKR5	S2309	-	-	P18583_S2357;	6656;	G	6;	6	5+ obs. at PTM>0.95 which is >=10% and <50% of total obs.;	10;	10
SAIBB	Bolivian squirrel monkey	Saimiri boliviensis boliviensis	A0A2K6SKS5	S464	-	-	Q9C0E2_S464;	1219;	E	6;	6	5+ obs. at PTM>0.95 which is >=50% and <90% of total obs.;	22;	22
SAIBB	Bolivian squirrel monkey	Saimiri boliviensis boliviensis	A0A2K6SKS5	S521	-	-	Q9C0E2_S521;	1306;	P	32;	32	5+ obs. at PTM>0.95 which is >=10% and <50% of total obs.;	380;	380
SAIBB	Bolivian squirrel monkey	Saimiri boliviensis boliviensis	A0A2K6SKV2	S408	-	-	Q9UPV0_S407;	1475;	F	6;	6	5+ obs. at PTM>0.95 which is >=90% of total obs.;	67;	67
SAIBB	Bolivian squirrel monkey	Saimiri boliviensis boliviensis	A0A2K6SKV2	S472	-	-	Q9UPV0_S472;	1612;	P	8;	8	5+ obs. at PTM>0.95 which is >=90% of total obs.;	33;	33
SAIBB	Bolivian squirrel monkey	Saimiri boliviensis boliviensis	A0A2K6SKX2	S210	-	-	P42356_S230;	900;	F	27;	27	5+ obs. at PTM>0.95 which is >=90% of total obs.;	63;	63
SAIBB	Bolivian squirrel monkey	Saimiri boliviensis boliviensis	A0A2K6SKX2	T230	-	-	P42356_T250;	920;	L	10;	10	5+ obs. at PTM>0.95 which is >=10% and <50% of total obs.;	8;	8
SAIBB	Bolivian squirrel monkey	Saimiri boliviensis boliviensis	A0A2K6SKX2	S1416	-	-	P42356_S1436;	2918;	N	14;	14	5+ obs. at PTM>0.95 which is >=10% and <50% of total obs.;	111;	111
SAIBB	Bolivian squirrel monkey	Saimiri boliviensis boliviensis	A0A2K6SKZ5	T213	-	-	Q96L34_T214;	1390;	F	38;	38	5+ obs. at PTM>0.95 which is >=10% and <50% of total obs.;	314;	314
SAIBB	Bolivian squirrel monkey	Saimiri boliviensis boliviensis	A0A2K6SKZ5	S422	-	-	Q96L34_S423;	1660;	D	52;	52	5+ obs. at PTM>0.95 which is >=50% and <90% of total obs.;	32;	32
SAIBB	Bolivian squirrel monkey	Saimiri boliviensis boliviensis	A0A2K6SKZ5	S437	-	-	Q96L34_S438;	1762;	P	9;	9	5+ obs. at PTM>0.95 which is >=10% and <50% of total obs.;	5;	5
SAIBB	Bolivian squirrel monkey	Saimiri boliviensis boliviensis	A0A2K6SKZ5	S578	-	-	Q96L34_S594;	2068;	P	5;	5	5+ obs. at PTM>0.95 which is >=10% and <50% of total obs.;	5;	5
SAIBB	Bolivian squirrel monkey	Saimiri boliviensis boliviensis	A0A2K6SL12	S229	-	-	Q12982_S114;	3221;	I	67;	67	5+ obs. at PTM>0.95 which is >=10% and <50% of total obs.;	435;	435
SAIBB	Bolivian squirrel monkey	Saimiri boliviensis boliviensis	A0A2K6SL14	S18	-	-	Q53H80_S18;	254;	P	18;	18	5+ obs. at PTM>0.95 which is >=10% and <50% of total obs.;	114;	114
SAIBB	Bolivian squirrel monkey	Saimiri boliviensis boliviensis	A0A2K6SL14	S21	-	-	Q53H80_S21;	259;	P	35;	35	5+ obs. at PTM>0.95 which is >=10% and <50% of total obs.;	356;	356
SAIBB	Bolivian squirrel monkey	Saimiri boliviensis boliviensis	A0A2K6SL15	S10	-	-	O43543_S10;	62;	G	9;	9	5+ obs. at PTM>0.95 which is >=50% and <90% of total obs.;	10;	10
SAIBB	Bolivian squirrel monkey	Saimiri boliviensis boliviensis	A0A2K6SL23	S582	-	-	Q96L93_S582;	1062;	R	8;	8	5+ obs. at PTM>0.95 which is >=10% and <50% of total obs.;	12;	12
SAIBB	Bolivian squirrel monkey	Saimiri boliviensis boliviensis	A0A2K6SL23	S662	-	-	Q96L93_S662;	1226;	F	6;	6	5+ obs. at PTM>0.95 which is >=90% of total obs.;	17;	17
SAIBB	Bolivian squirrel monkey	Saimiri boliviensis boliviensis	A0A2K6SL23	S1052	-	-	Q96L93_S1052;	2137;	L	6;	6	5+ obs. at PTM>0.95 which is >=50% and <90% of total obs.;	19;	19
SAIBB	Bolivian squirrel monkey	Saimiri boliviensis boliviensis	A0A2K6SL32	S60	-	-	Q9UH62_S61;	123;	D	31;	31	5+ obs. at PTM>0.95 which is >=50% and <90% of total obs.;	362;	362
SAIBB	Bolivian squirrel monkey	Saimiri boliviensis boliviensis	A0A2K6SL32	S71	-	-	Q9UH62_S72;	135;	I	8;	8	5+ obs. at PTM>0.95 which is >=50% and <90% of total obs.;	159;	159
SAIBB	Bolivian squirrel monkey	Saimiri boliviensis boliviensis	A0A2K6SL32	S103	-	-	Q9UH62_S110;	389;	P	17;	17	5+ obs. at PTM>0.95 which is >=10% and <50% of total obs.;	144;	144
SAIBB	Bolivian squirrel monkey	Saimiri boliviensis boliviensis	A0A2K6SL42	S22	-	-	Q92630_S30;	530;	P	10;	10	5+ obs. at PTM>0.95 which is >=50% and <90% of total obs.;	32;	32
SAIBB	Bolivian squirrel monkey	Saimiri boliviensis boliviensis	A0A2K6SL42	S40	-	-	Q92630_S48;	692;	P	5;	5	5+ obs. at PTM>0.95 which is >=10% and <50% of total obs.;	18;	18
SAIBB	Bolivian squirrel monkey	Saimiri boliviensis boliviensis	A0A2K6SL47	S274	-	-	Q6ZRS2_S274;	2349;	P	6;	6	5+ obs. at PTM>0.95 which is >=10% and <50% of total obs.;	31;	31
SAIBB	Bolivian squirrel monkey	Saimiri boliviensis boliviensis	A0A2K6SL47	S562	-	-	Q6ZRS2_S562;	3063;	E	11;	11	5+ obs. at PTM>0.95 which is >=10% and <50% of total obs.;	21;	21
SAIBB	Bolivian squirrel monkey	Saimiri boliviensis boliviensis	A0A2K6SL47	S568	-	-	Q6ZRS2_S568;	3069;	G	17;	17	5+ obs. at PTM>0.95 which is >=10% and <50% of total obs.;	67;	67
SAIBB	Bolivian squirrel monkey	Saimiri boliviensis boliviensis	A0A2K6SL47	T572	-	-	Q6ZRS2_T572;	3073;	P	17;	17	5+ obs. at PTM>0.95 which is >=10% and <50% of total obs.;	44;	44
SAIBB	Bolivian squirrel monkey	Saimiri boliviensis boliviensis	A0A2K6SL47	S1173	-	-	Q6ZRS2_S1172;	3827;	P	7;	7	5+ obs. at PTM>0.95 which is >=90% of total obs.;	9;	9
SAIBB	Bolivian squirrel monkey	Saimiri boliviensis boliviensis	A0A2K6SL47	S1854	-	-	Q6ZRS2_S1859;	5300;	P	10;	10	5+ obs. at PTM>0.95 which is >=10% and <50% of total obs.;	47;	47
SAIBB	Bolivian squirrel monkey	Saimiri boliviensis boliviensis	A0A2K6SL47	S2786	-	-	Q6ZRS2_S2790;	8166;	P	18;	18	5+ obs. at PTM>0.95 which is >=10% and <50% of total obs.;	48;	48
SAIBB	Bolivian squirrel monkey	Saimiri boliviensis boliviensis	A0A2K6SL47	S2864	-	-	Q6ZRS2_S2869;	8448;	P	17;	17	5+ obs. at PTM>0.95 which is >=50% and <90% of total obs.;	80;	80
SAIBB	Bolivian squirrel monkey	Saimiri boliviensis boliviensis	A0A2K6SL47	S3004	-	-	Q6ZRS2_S3016;	8911;	P	18;	18	5+ obs. at PTM>0.95 which is >=10% and <50% of total obs.;	104;	104
SAIBB	Bolivian squirrel monkey	Saimiri boliviensis boliviensis	A0A2K6SL53	S628	-	-	Q9NVM9_S626;	1034;	P	19;	19	5+ obs. at PTM>0.95 which is >=10% and <50% of total obs.;	385;	385
SAIBB	Bolivian squirrel monkey	Saimiri boliviensis boliviensis	A0A2K6SL54	S20	-	-	Q9NSY0_S22;	236;	E	6;	6	5+ obs. at PTM>0.95 which is >=10% and <50% of total obs.;	99;	99
SAIBB	Bolivian squirrel monkey	Saimiri boliviensis boliviensis	A0A2K6SL54	T407	-	-	Q9NSY0_T409;	1263;	P	8;	8	5+ obs. at PTM>0.95 which is >=10% and <50% of total obs.;	45;	45
SAIBB	Bolivian squirrel monkey	Saimiri boliviensis boliviensis	A0A2K6SL54	T409	-	-	Q9NSY0_T411;	1285;	P	9;	9	5+ obs. at PTM>0.95 which is >=10% and <50% of total obs.;	84;	84
SAIBB	Bolivian squirrel monkey	Saimiri boliviensis boliviensis	A0A2K6SL55	T33	-	-	Q9Y3Y2_T33;	73;	P	19;	19	5+ obs. at PTM>0.95 which is >=90% of total obs.;	58;	58
SAIBB	Bolivian squirrel monkey	Saimiri boliviensis boliviensis	A0A2K6SL55	S40	-	-	Q9Y3Y2_S40;	80;	M	5;	5	5+ obs. at PTM>0.95 which is >=50% and <90% of total obs.;	6;	6
SAIBB	Bolivian squirrel monkey	Saimiri boliviensis boliviensis	A0A2K6SL55	T271	-	-	Q9Y3Y2_T242;	349;	D	15;	15	5+ obs. at PTM>0.95 which is >=10% and <50% of total obs.;	41;	41
SAIBB	Bolivian squirrel monkey	Saimiri boliviensis boliviensis	A0A2K6SL74	S1154	-	-	Q14999_S1124;	4421;	H	6;	6	5+ obs. at PTM>0.95 which is >=10% and <50% of total obs.;	22;	22
SAIBB	Bolivian squirrel monkey	Saimiri boliviensis boliviensis	A0A2K6SL95	S12	-	-	Q9NZI8_S12;	13;	V	5;	5	5+ obs. at PTM>0.95 which is >=50% and <90% of total obs.;	5;	5
SAIBB	Bolivian squirrel monkey	Saimiri boliviensis boliviensis	A0A2K6SL95	S187	-	-	Q9NZI8_S181;	296;	P	56;	56	5+ obs. at PTM>0.95 which is >=90% of total obs.;	4015;	4015
SAIBB	Bolivian squirrel monkey	Saimiri boliviensis boliviensis	A0A2K6SL95	T452	-	-	Q9NZI8_T446;	740;	P	17;	17	5+ obs. at PTM>0.95 which is >=50% and <90% of total obs.;	25;	25
SAIBB	Bolivian squirrel monkey	Saimiri boliviensis boliviensis	A0A2K6SL95	T534	-	-	Q9NZI8_T528;	847;	P	6;	6	5+ obs. at PTM>0.95 which is >=90% of total obs.;	80;	80
SAIBB	Bolivian squirrel monkey	Saimiri boliviensis boliviensis	A0A2K6SL99	S16	-	-	Q13542_S65;	281;	P	12;	12	5+ obs. at PTM>0.95 which is >=10% and <50% of total obs.;	160;	160
SAIBB	Bolivian squirrel monkey	Saimiri boliviensis boliviensis	A0A2K6SL99	T21	-	-	Q13542_T70;	286;	P	15;	15	5+ obs. at PTM>0.95 which is >=10% and <50% of total obs.;	128;	128
SAIBB	Bolivian squirrel monkey	Saimiri boliviensis boliviensis	A0A2K6SLB0	T151	-	-	Q96EB1_T151;	448;	P	8;	8	5+ obs. at PTM>0.95 which is >=10% and <50% of total obs.;	5;	5
SAIBB	Bolivian squirrel monkey	Saimiri boliviensis boliviensis	A0A2K6SLB2	S67	-	-	O94885_S90;	331;	Q	32;	32	5+ obs. at PTM>0.95 which is >=10% and <50% of total obs.;	125;	125
SAIBB	Bolivian squirrel monkey	Saimiri boliviensis boliviensis	A0A2K6SLB2	S225	-	-	O94885_S248;	752;	D	8;	8	5+ obs. at PTM>0.95 which is >=50% and <90% of total obs.;	101;	101
SAIBB	Bolivian squirrel monkey	Saimiri boliviensis boliviensis	A0A2K6SLB2	S364	-	-	O94885_S387;	1013;	L	6;	6	5+ obs. at PTM>0.95 which is >=10% and <50% of total obs.;	32;	32
SAIBB	Bolivian squirrel monkey	Saimiri boliviensis boliviensis	A0A2K6SLB2	S384	-	-	O94885_S407;	1200;	F	28;	28	5+ obs. at PTM>0.95 which is >=10% and <50% of total obs.;	293;	293
SAIBB	Bolivian squirrel monkey	Saimiri boliviensis boliviensis	A0A2K6SLB2	S419	-	-	O94885_S442;	1247;	P	7;	7	5+ obs. at PTM>0.95 which is >=10% and <50% of total obs.;	11;	11
SAIBB	Bolivian squirrel monkey	Saimiri boliviensis boliviensis	A0A2K6SLB2	S463	-	-	O94885_S486;	1311;	P	6;	6	5+ obs. at PTM>0.95 which is >=10% and <50% of total obs.;	26;	26
SAIBB	Bolivian squirrel monkey	Saimiri boliviensis boliviensis	A0A2K6SLB2	S484	-	-	O94885_S507;	1336;	V	13;	13	5+ obs. at PTM>0.95 which is >=50% and <90% of total obs.;	86;	86
SAIBB	Bolivian squirrel monkey	Saimiri boliviensis boliviensis	A0A2K6SLB2	S591	-	-	O94885_S614;	1466;	E	6;	6	5+ obs. at PTM>0.95 which is >=10% and <50% of total obs.;	15;	15
SAIBB	Bolivian squirrel monkey	Saimiri boliviensis boliviensis	A0A2K6SLB2	S698	-	-	O94885_S721;	1674;	P	14;	14	5+ obs. at PTM>0.95 which is >=10% and <50% of total obs.;	63;	63
SAIBB	Bolivian squirrel monkey	Saimiri boliviensis boliviensis	A0A2K6SLB2	S720	-	-	O94885_S743;	1703;	L	6;	6	5+ obs. at PTM>0.95 which is >=50% and <90% of total obs.;	11;	11
SAIBB	Bolivian squirrel monkey	Saimiri boliviensis boliviensis	A0A2K6SLB2	S790	-	-	O94885_S813;	1781;	L	22;	22	5+ obs. at PTM>0.95 which is >=10% and <50% of total obs.;	217;	217
SAIBB	Bolivian squirrel monkey	Saimiri boliviensis boliviensis	A0A2K6SLB2	S900	-	-	O94885_S923;	1903;	P	7;	7	5+ obs. at PTM>0.95 which is >=90% of total obs.;	149;	149
SAIBB	Bolivian squirrel monkey	Saimiri boliviensis boliviensis	A0A2K6SLB4	S37	-	-	P33991_S87;	241;	S	8;	8	5+ obs. at PTM>0.95 which is >=10% and <50% of total obs.;	68;	68
SAIBB	Bolivian squirrel monkey	Saimiri boliviensis boliviensis	A0A2K6SLB4	S38	-	-	P33991_S88;	242;	P	12;	12	5+ obs. at PTM>0.95 which is >=10% and <50% of total obs.;	95;	95
SAIBB	Bolivian squirrel monkey	Saimiri boliviensis boliviensis	A0A2K6SLB4	T52	-	-	P33991_T102;	258;	P	24;	24	5+ obs. at PTM>0.95 which is >=50% and <90% of total obs.;	26;	26
SAIBB	Bolivian squirrel monkey	Saimiri boliviensis boliviensis	A0A2K6SLB4	S55	-	-	P33991_S105;	261;	G	22;	22	5+ obs. at PTM>0.95 which is >=50% and <90% of total obs.;	28;	28
SAIBB	Bolivian squirrel monkey	Saimiri boliviensis boliviensis	A0A2K6SLB4	T60	-	-	P33991_T110;	266;	P	23;	23	5+ obs. at PTM>0.95 which is >=50% and <90% of total obs.;	36;	36
SAIBB	Bolivian squirrel monkey	Saimiri boliviensis boliviensis	A0A2K6SLB4	S70	-	-	P33991_S120;	280;	A	24;	24	5+ obs. at PTM>0.95 which is >=90% of total obs.;	225;	225
SAIBB	Bolivian squirrel monkey	Saimiri boliviensis boliviensis	A0A2K6SLB4	S81	-	-	P33991_S131;	304;	D	22;	22	5+ obs. at PTM>0.95 which is >=50% and <90% of total obs.;	203;	203
SAIBB	Bolivian squirrel monkey	Saimiri boliviensis boliviensis	A0A2K6SLB4	S92	-	-	P33991_S142;	331;	E	9;	9	5+ obs. at PTM>0.95 which is >=10% and <50% of total obs.;	38;	38
SAIBB	Bolivian squirrel monkey	Saimiri boliviensis boliviensis	A0A2K6SLB4	S276	-	-	P33991_S326;	649;	V	14;	14	5+ obs. at PTM>0.95 which is >=90% of total obs.;	96;	96
SAIBB	Bolivian squirrel monkey	Saimiri boliviensis boliviensis	A0A2K6SLB9	S1083	-	-	Q9UNS1_S1087;	2326;	P	16;	16	5+ obs. at PTM>0.95 which is >=50% and <90% of total obs.;	51;	51
SAIBB	Bolivian squirrel monkey	Saimiri boliviensis boliviensis	A0A2K6SLB9	S1117	-	-	Q9UNS1_S1121;	2423;	D	10;	10	5+ obs. at PTM>0.95 which is >=90% of total obs.;	135;	135
SAIBB	Bolivian squirrel monkey	Saimiri boliviensis boliviensis	A0A2K6SLB9	S1145	-	-	Q9UNS1_S1149;	2509;	P	93;	93	5+ obs. at PTM>0.95 which is >=90% of total obs.;	549;	549
SAIBB	Bolivian squirrel monkey	Saimiri boliviensis boliviensis	A0A2K6SLB9	S1169	-	-	Q9UNS1_S1173;	2586;	D	38;	38	5+ obs. at PTM>0.95 which is >=90% of total obs.;	603;	603
SAIBB	Bolivian squirrel monkey	Saimiri boliviensis boliviensis	A0A2K6SLC0	S50	-	-	Q9Y250_S50;	147;	G	5;	5	5+ obs. at PTM>0.95 which is >=10% and <50% of total obs.;	26;	26
SAIBB	Bolivian squirrel monkey	Saimiri boliviensis boliviensis	A0A2K6SLC0	S233	-	-	Q9Y250_S233;	475;	D	7;	7	5+ obs. at PTM>0.95 which is >=10% and <50% of total obs.;	6;	6
SAIBB	Bolivian squirrel monkey	Saimiri boliviensis boliviensis	A0A2K6SLC5	S278	-	-	P04637_S315;	552;	P	56;	56	5+ obs. at PTM>0.95 which is >=10% and <50% of total obs.;	355;	355
SAIBB	Bolivian squirrel monkey	Saimiri boliviensis boliviensis	A0A2K6SLC5	S355	-	-	P04637_S392;	861;	D	89;	89	5+ obs. at PTM>0.95 which is >=50% and <90% of total obs.;	110;	110
SAIBB	Bolivian squirrel monkey	Saimiri boliviensis boliviensis	A0A2K6SLC9	S869	-	-	O43426_S830;	2201;	F	9;	9	5+ obs. at PTM>0.95 which is >=50% and <90% of total obs.;	60;	60
SAIBB	Bolivian squirrel monkey	Saimiri boliviensis boliviensis	A0A2K6SLC9	T1234	-	-	O43426_T1220;	2741;	P	30;	30	5+ obs. at PTM>0.95 which is >=10% and <50% of total obs.;	13;	13
SAIBB	Bolivian squirrel monkey	Saimiri boliviensis boliviensis	A0A2K6SLC9	S1359	-	-	O43426_S1345;	2990;	P	6;	6	5+ obs. at PTM>0.95 which is >=10% and <50% of total obs.;	82;	82
SAIBB	Bolivian squirrel monkey	Saimiri boliviensis boliviensis	A0A2K6SLC9	S1581	-	-	O43426_S1565;	3323;	P	17;	17	5+ obs. at PTM>0.95 which is >=50% and <90% of total obs.;	117;	117
SAIBB	Bolivian squirrel monkey	Saimiri boliviensis boliviensis	A0A2K6SLD2	T439	-	-	Q9H0D6_T439;	1363;	P	20;	20	5+ obs. at PTM>0.95 which is >=10% and <50% of total obs.;	70;	70
SAIBB	Bolivian squirrel monkey	Saimiri boliviensis boliviensis	A0A2K6SLD2	S448	-	-	Q9H0D6_S448;	1411;	P	49;	49	5+ obs. at PTM>0.95 which is >=10% and <50% of total obs.;	420;	420
SAIBB	Bolivian squirrel monkey	Saimiri boliviensis boliviensis	A0A2K6SLD2	S499	-	-	Q9H0D6_S499;	1609;	D	99;	99	5+ obs. at PTM>0.95 which is >=90% of total obs.;	7811;	7811
SAIBB	Bolivian squirrel monkey	Saimiri boliviensis boliviensis	A0A2K6SLD2	S501	-	-	Q9H0D6_S501;	1622;	E	97;	97	5+ obs. at PTM>0.95 which is >=90% of total obs.;	7731;	7731
SAIBB	Bolivian squirrel monkey	Saimiri boliviensis boliviensis	A0A2K6SLD2	S678	-	-	Q9H0D6_S678;	1854;	L	25;	25	5+ obs. at PTM>0.95 which is >=90% of total obs.;	190;	190
SAIBB	Bolivian squirrel monkey	Saimiri boliviensis boliviensis	A0A2K6SLD5	T288	-	-	Q9H9L4_T131;	795;	P	25;	25	5+ obs. at PTM>0.95 which is >=50% and <90% of total obs.;	6;	6
SAIBB	Bolivian squirrel monkey	Saimiri boliviensis boliviensis	A0A2K6SLD5	S304	-	-	Q9H9L4_S147;	882;	W	10;	10	5+ obs. at PTM>0.95 which is >=10% and <50% of total obs.;	22;	22
SAIBB	Bolivian squirrel monkey	Saimiri boliviensis boliviensis	A0A2K6SLD5	S306	-	-	Q9H9L4_S149;	884;	D	14;	14	5+ obs. at PTM>0.95 which is >=10% and <50% of total obs.;	31;	31
SAIBB	Bolivian squirrel monkey	Saimiri boliviensis boliviensis	A0A2K6SLD5	S325	-	-	Q9H9L4_S168;	934;	E	8;	8	5+ obs. at PTM>0.95 which is >=90% of total obs.;	13;	13
SAIBB	Bolivian squirrel monkey	Saimiri boliviensis boliviensis	A0A2K6SLD5	S329	-	-	Q9H9L4_S172;	938;	I	8;	8	5+ obs. at PTM>0.95 which is >=50% and <90% of total obs.;	12;	12
SAIBB	Bolivian squirrel monkey	Saimiri boliviensis boliviensis	A0A2K6SLD5	S332	-	-	Q9H9L4_S175;	972;	D	8;	8	5+ obs. at PTM>0.95 which is >=90% of total obs.;	14;	14
SAIBB	Bolivian squirrel monkey	Saimiri boliviensis boliviensis	A0A2K6SLE5	S214	-	-	Q96CF2_S214;	486;	S	13;	13	5+ obs. at PTM>0.95 which is >=10% and <50% of total obs.;	8;	8
SAIBB	Bolivian squirrel monkey	Saimiri boliviensis boliviensis	A0A2K6SLF5	S375	-	-	Q14289_S375;	1379;	L	24;	24	5+ obs. at PTM>0.95 which is >=90% of total obs.;	5921;	5921
SAIBB	Bolivian squirrel monkey	Saimiri boliviensis boliviensis	A0A2K6SLF5	S571	-	-	Q14289_S571;	1679;	R	9;	9	5+ obs. at PTM>0.95 which is >=90% of total obs.;	8;	8
SAIBB	Bolivian squirrel monkey	Saimiri boliviensis boliviensis	A0A2K6SLF5	S778	-	-	Q14289_S778;	2037;	M	11;	11	5+ obs. at PTM>0.95 which is >=50% and <90% of total obs.;	10;	10
SAIBB	Bolivian squirrel monkey	Saimiri boliviensis boliviensis	A0A2K6SLF5	T842	-	-	Q14289_T842;	2829;	P	22;	22	5+ obs. at PTM>0.95 which is >=10% and <50% of total obs.;	44;	44
SAIBB	Bolivian squirrel monkey	Saimiri boliviensis boliviensis	A0A2K6SLG3	S48	-	-	P07437_S48;	504;	V	11;	11	5+ obs. at PTM>0.95 which is >=10% and <50% of total obs.;	11;	11
SAIBB	Bolivian squirrel monkey	Saimiri boliviensis boliviensis	A0A2K6SLG3	T55	-	-	P07437_T55;P68371_T55;	511;552;	G	19;7;	13	5+ obs. at PTM>0.95 which is >=10% and <50% of total obs.;5+ obs. at PTM>0.95 which is >=50% and <90% of total obs.;	17;46;	32
SAIBB	Bolivian squirrel monkey	Saimiri boliviensis boliviensis	A0A2K6SLG3	S75	-	-	P07437_S75;	536;	V	11;	11	5+ obs. at PTM>0.95 which is >=10% and <50% of total obs.;	5;	5
SAIBB	Bolivian squirrel monkey	Saimiri boliviensis boliviensis	A0A2K6SLG3	S172	-	-	P04350_S172;P07437_S172;P68371_S172;	781;633;701;	P	20;20;20;	20	5+ obs. at PTM>0.95 which is >=10% and <50% of total obs.;5+ obs. at PTM>0.95 which is >=10% and <50% of total obs.;5+ obs. at PTM>0.95 which is >=10% and <50% of total obs.;	131;131;131;	131
SAIBB	Bolivian squirrel monkey	Saimiri boliviensis boliviensis	A0A2K6SLG3	T285	-	-	P07437_T285;	746;	V	26;	26	5+ obs. at PTM>0.95 which is >=50% and <90% of total obs.;	49;	49
SAIBB	Bolivian squirrel monkey	Saimiri boliviensis boliviensis	A0A2K6SLG3	S322	-	-	P07437_S322;P68371_S322;	783;851;	M	11;11;	11	5+ obs. at PTM>0.95 which is >=90% of total obs.;5+ obs. at PTM>0.95 which is >=90% of total obs.;	24;24;	24
SAIBB	Bolivian squirrel monkey	Saimiri boliviensis boliviensis	A0A2K6SLG3	S339	-	-	P04350_S339;P07437_S339;P68371_S339;	948;800;868;	Y	5;5;5;	5	5+ obs. at PTM>0.95 which is >=10% and <50% of total obs.;5+ obs. at PTM>0.95 which is >=10% and <50% of total obs.;5+ obs. at PTM>0.95 which is >=10% and <50% of total obs.;	9;9;9;	9
SAIBB	Bolivian squirrel monkey	Saimiri boliviensis boliviensis	A0A2K6SLI5	S14	-	-	Q9H1K1_S14;	39;	A	93;	93	5+ obs. at PTM>0.95 which is >=90% of total obs.;	225;	225
SAIBB	Bolivian squirrel monkey	Saimiri boliviensis boliviensis	A0A2K6SLI5	S20	-	-	Q9H1K1_S20;	49;	P	12;	12	5+ obs. at PTM>0.95 which is >=90% of total obs.;	14;	14
SAIBB	Bolivian squirrel monkey	Saimiri boliviensis boliviensis	A0A2K6SLI5	S29	-	-	Q9H1K1_S29;	64;	A	22;	22	5+ obs. at PTM>0.95 which is >=90% of total obs.;	16;	16
SAIBB	Bolivian squirrel monkey	Saimiri boliviensis boliviensis	A0A2K6SLI7	S563	-	-	P17812_S562;	1567;	P	18;	18	5+ obs. at PTM>0.95 which is >=10% and <50% of total obs.;	5;	5
SAIBB	Bolivian squirrel monkey	Saimiri boliviensis boliviensis	A0A2K6SLI7	S576	-	-	P17812_S575;	1693;	P	65;	65	5+ obs. at PTM>0.95 which is >=10% and <50% of total obs.;	830;	830
SAIBB	Bolivian squirrel monkey	Saimiri boliviensis boliviensis	A0A2K6SLI8	S26	-	-	P78563_S26;	333;	P	14;	14	5+ obs. at PTM>0.95 which is >=50% and <90% of total obs.;	56;	56
SAIBB	Bolivian squirrel monkey	Saimiri boliviensis boliviensis	A0A2K6SLJ6	S105	-	-	Q01658_S105;	1239;	S	131;	131	5+ obs. at PTM>0.95 which is >=10% and <50% of total obs.;	74;	74
SAIBB	Bolivian squirrel monkey	Saimiri boliviensis boliviensis	A0A2K6SLM2	S83	-	-	Q8TAP6_S83;	1623;	P	18;	18	5+ obs. at PTM>0.95 which is >=10% and <50% of total obs.;	42;	42
SAIBB	Bolivian squirrel monkey	Saimiri boliviensis boliviensis	A0A2K6SLM3	S1230	-	-	B2RTY4_S1230;	2110;	P	5;	5	5+ obs. at PTM>0.95 which is >=90% of total obs.;	10;	10
SAIBB	Bolivian squirrel monkey	Saimiri boliviensis boliviensis	A0A2K6SLM3	S1299	-	-	B2RTY4_S1299;	2189;	P	10;	10	5+ obs. at PTM>0.95 which is >=10% and <50% of total obs.;	43;	43
SAIBB	Bolivian squirrel monkey	Saimiri boliviensis boliviensis	A0A2K6SLM3	S1317	-	-	B2RTY4_S1317;	2214;	P	8;	8	5+ obs. at PTM>0.95 which is >=10% and <50% of total obs.;	19;	19
SAIBB	Bolivian squirrel monkey	Saimiri boliviensis boliviensis	A0A2K6SLM3	S1733	-	-	B2RTY4_S1733;	2978;	Q	38;	38	5+ obs. at PTM>0.95 which is >=50% and <90% of total obs.;	81;	81
SAIBB	Bolivian squirrel monkey	Saimiri boliviensis boliviensis	A0A2K6SLN0	S37	-	-	A1A5D9_S36;	380;	F	6;	6	5+ obs. at PTM>0.95 which is >=90% of total obs.;	44;	44
SAIBB	Bolivian squirrel monkey	Saimiri boliviensis boliviensis	A0A2K6SLN1	S166	-	-	Q9Y294_S166;	342;	N	8;	8	5+ obs. at PTM>0.95 which is >=10% and <50% of total obs.;	117;	117
SAIBB	Bolivian squirrel monkey	Saimiri boliviensis boliviensis	A0A2K6SLN5	S386	-	-	Q6UWZ7_S386;	1227;	S	27;	27	5+ obs. at PTM>0.95 which is >=10% and <50% of total obs.;	47;	47
SAIBB	Bolivian squirrel monkey	Saimiri boliviensis boliviensis	A0A2K6SLN5	S387	-	-	Q6UWZ7_S387;	1228;	P	26;	26	5+ obs. at PTM>0.95 which is >=50% and <90% of total obs.;	103;	103
SAIBB	Bolivian squirrel monkey	Saimiri boliviensis boliviensis	A0A2K6SLN5	T390	-	-	Q6UWZ7_T390;	1231;	D	35;	35	5+ obs. at PTM>0.95 which is >=50% and <90% of total obs.;	114;	114
SAIBB	Bolivian squirrel monkey	Saimiri boliviensis boliviensis	A0A2K6SLP2	T308	-	-	P14317_T308;	4651;	P	11;	11	5+ obs. at PTM>0.95 which is >=10% and <50% of total obs.;	89;	89
SAIBB	Bolivian squirrel monkey	Saimiri boliviensis boliviensis	A0A2K6SLQ7	S281	-	-	Q9H792_S281;	352;	P	18;	18	5+ obs. at PTM>0.95 which is >=10% and <50% of total obs.;	77;	77
SAIBB	Bolivian squirrel monkey	Saimiri boliviensis boliviensis	A0A2K6SLQ7	S370	-	-	Q9H792_S370;	458;	P	9;	9	5+ obs. at PTM>0.95 which is >=50% and <90% of total obs.;	78;	78
SAIBB	Bolivian squirrel monkey	Saimiri boliviensis boliviensis	A0A2K6SLQ7	S572	-	-	Q9H792_S572;	689;	P	20;	20	5+ obs. at PTM>0.95 which is >=10% and <50% of total obs.;	61;	61
SAIBB	Bolivian squirrel monkey	Saimiri boliviensis boliviensis	A0A2K6SLQ7	S587	-	-	Q9H792_S587;	704;	P	13;	13	5+ obs. at PTM>0.95 which is >=50% and <90% of total obs.;	75;	75
SAIBB	Bolivian squirrel monkey	Saimiri boliviensis boliviensis	A0A2K6SLQ7	S648	-	-	Q9H792_S648;	765;	G	7;	7	5+ obs. at PTM>0.95 which is >=10% and <50% of total obs.;	11;	11
SAIBB	Bolivian squirrel monkey	Saimiri boliviensis boliviensis	A0A2K6SLQ7	S792	-	-	Q9H792_S792;	980;	V	10;	10	5+ obs. at PTM>0.95 which is >=50% and <90% of total obs.;	17;	17
SAIBB	Bolivian squirrel monkey	Saimiri boliviensis boliviensis	A0A2K6SLQ7	S826	-	-	Q9H792_S826;	1015;	G	10;	10	5+ obs. at PTM>0.95 which is >=10% and <50% of total obs.;	64;	64
SAIBB	Bolivian squirrel monkey	Saimiri boliviensis boliviensis	A0A2K6SLQ7	T852	-	-	Q9H792_T852;	1043;	P	7;	7	5+ obs. at PTM>0.95 which is >=10% and <50% of total obs.;	38;	38
SAIBB	Bolivian squirrel monkey	Saimiri boliviensis boliviensis	A0A2K6SLQ7	S854	-	-	Q9H792_S854;	1045;	P	11;	11	5+ obs. at PTM>0.95 which is >=10% and <50% of total obs.;	57;	57
SAIBB	Bolivian squirrel monkey	Saimiri boliviensis boliviensis	A0A2K6SLQ7	S1037	-	-	Q9H792_S1036;	1259;	P	10;	10	5+ obs. at PTM>0.95 which is >=10% and <50% of total obs.;	53;	53
SAIBB	Bolivian squirrel monkey	Saimiri boliviensis boliviensis	A0A2K6SLQ7	T1152	-	-	Q9H792_T1151;	1438;	P	12;	12	5+ obs. at PTM>0.95 which is >=50% and <90% of total obs.;	248;	248
SAIBB	Bolivian squirrel monkey	Saimiri boliviensis boliviensis	A0A2K6SLQ7	S1218	-	-	Q9H792_S1217;	1516;	L	24;	24	5+ obs. at PTM>0.95 which is >=10% and <50% of total obs.;	14;	14
SAIBB	Bolivian squirrel monkey	Saimiri boliviensis boliviensis	A0A2K6SLQ7	S1251	-	-	Q9H792_S1250;	1560;	M	8;	8	5+ obs. at PTM>0.95 which is >=50% and <90% of total obs.;	11;	11
SAIBB	Bolivian squirrel monkey	Saimiri boliviensis boliviensis	A0A2K6SLS6	S449	-	-	Q92833_S455;	1222;	P	5;	5	5+ obs. at PTM>0.95 which is >=90% of total obs.;	129;	129
SAIBB	Bolivian squirrel monkey	Saimiri boliviensis boliviensis	A0A2K6SLT7	S153	-	-	Q14761_S153;	567;	D	6;	6	5+ obs. at PTM>0.95 which is >=10% and <50% of total obs.;	35;	35
SAIBB	Bolivian squirrel monkey	Saimiri boliviensis boliviensis	A0A2K6SLW5	S147	-	-	Q14011_S138;	322;	R	21;	21	5+ obs. at PTM>0.95 which is >=50% and <90% of total obs.;	10;	10
SAIBB	Bolivian squirrel monkey	Saimiri boliviensis boliviensis	A0A2K6SLX4	S53	-	-	Q9NS37_S50;	79;	P	9;	9	5+ obs. at PTM>0.95 which is >=50% and <90% of total obs.;	54;	54
SAIBB	Bolivian squirrel monkey	Saimiri boliviensis boliviensis	A0A2K6SLX5	S2187	-	-	Q9P281_S2248;	3962;	P	5;	5	5+ obs. at PTM>0.95 which is >=10% and <50% of total obs.;	7;	7
SAIBB	Bolivian squirrel monkey	Saimiri boliviensis boliviensis	A0A2K6SLY1	S727	-	-	Q9P278_S667;	1447;	C	7;	7	5+ obs. at PTM>0.95 which is >=90% of total obs.;	12;	12
SAIBB	Bolivian squirrel monkey	Saimiri boliviensis boliviensis	A0A2K6SLY8	S385	-	-	Q92615_S424;	2411;	A	9;	9	5+ obs. at PTM>0.95 which is >=10% and <50% of total obs.;	12;	12
SAIBB	Bolivian squirrel monkey	Saimiri boliviensis boliviensis	A0A2K6SLY8	S395	-	-	Q92615_S434;	2562;	P	12;	12	5+ obs. at PTM>0.95 which is >=10% and <50% of total obs.;	9;	9
SAIBB	Bolivian squirrel monkey	Saimiri boliviensis boliviensis	A0A2K6SLY8	S412	-	-	Q92615_S451;	2845;	P	16;	16	5+ obs. at PTM>0.95 which is >=10% and <50% of total obs.;	8;	8
SAIBB	Bolivian squirrel monkey	Saimiri boliviensis boliviensis	A0A2K6SLY8	S459	-	-	Q92615_S498;	3143;	F	58;	58	5+ obs. at PTM>0.95 which is >=50% and <90% of total obs.;	34;	34
SAIBB	Bolivian squirrel monkey	Saimiri boliviensis boliviensis	A0A2K6SLY8	S529	-	-	Q92615_S568;	3451;	A	11;	11	5+ obs. at PTM>0.95 which is >=10% and <50% of total obs.;	35;	35
SAIBB	Bolivian squirrel monkey	Saimiri boliviensis boliviensis	A0A2K6SLY8	S562	-	-	Q92615_S601;	3574;	P	30;	30	5+ obs. at PTM>0.95 which is >=10% and <50% of total obs.;	1038;	1038
SAIBB	Bolivian squirrel monkey	Saimiri boliviensis boliviensis	A0A2K6SLY8	S625	-	-	Q92615_S664;	3757;	P	5;	5	5+ obs. at PTM>0.95 which is >=10% and <50% of total obs.;	146;	146
SAIBB	Bolivian squirrel monkey	Saimiri boliviensis boliviensis	A0A2K6SLY8	S679	-	-	Q92615_S718;	4076;	P	24;	24	5+ obs. at PTM>0.95 which is >=10% and <50% of total obs.;	46;	46
SAIBB	Bolivian squirrel monkey	Saimiri boliviensis boliviensis	A0A2K6SLY8	T693	-	-	Q92615_T732;	4116;	P	57;	57	5+ obs. at PTM>0.95 which is >=10% and <50% of total obs.;	108;	108
SAIBB	Bolivian squirrel monkey	Saimiri boliviensis boliviensis	A0A2K6SLY8	S697	-	-	Q92615_S736;	4120;	P	104;	104	5+ obs. at PTM>0.95 which is >=10% and <50% of total obs.;	138;	138
SAIBB	Bolivian squirrel monkey	Saimiri boliviensis boliviensis	A0A2K6SLZ5	S19	-	-	P11474_S19;	216;	P	10;	10	5+ obs. at PTM>0.95 which is >=10% and <50% of total obs.;	17;	17
SAIBB	Bolivian squirrel monkey	Saimiri boliviensis boliviensis	A0A2K6SM03	S124	-	-	Q6IQ22_S106;	225;	I	18;	18	5+ obs. at PTM>0.95 which is >=50% and <90% of total obs.;	25;	25
SAIBB	Bolivian squirrel monkey	Saimiri boliviensis boliviensis	A0A2K6SM12	S203	-	-	Q9ULS5_S216;	629;	A	19;	19	5+ obs. at PTM>0.95 which is >=90% of total obs.;	430;	430
SAIBB	Bolivian squirrel monkey	Saimiri boliviensis boliviensis	A0A2K6SM14	S91	-	-	Q9H425_S129;	340;	Q	8;	8	5+ obs. at PTM>0.95 which is >=50% and <90% of total obs.;	62;	62
SAIBB	Bolivian squirrel monkey	Saimiri boliviensis boliviensis	A0A2K6SM14	S138	-	-	Q9H425_S175;	418;	L	9;	9	5+ obs. at PTM>0.95 which is >=10% and <50% of total obs.;	75;	75
SAIBB	Bolivian squirrel monkey	Saimiri boliviensis boliviensis	A0A2K6SM14	T174	-	-	Q9H425_T211;	464;	P	7;	7	5+ obs. at PTM>0.95 which is >=50% and <90% of total obs.;	49;	49
SAIBB	Bolivian squirrel monkey	Saimiri boliviensis boliviensis	A0A2K6SM14	S252	-	-	Q9H425_S289;	603;	P	14;	14	5+ obs. at PTM>0.95 which is >=50% and <90% of total obs.;	181;	181
SAIBB	Bolivian squirrel monkey	Saimiri boliviensis boliviensis	A0A2K6SM15	S102	-	-	Q96B54_S99;	218;	P	26;	26	5+ obs. at PTM>0.95 which is >=10% and <50% of total obs.;	128;	128
SAIBB	Bolivian squirrel monkey	Saimiri boliviensis boliviensis	A0A2K6SM15	T111	-	-	Q96B54_T108;	229;	P	69;	69	5+ obs. at PTM>0.95 which is >=10% and <50% of total obs.;	58;	58
SAIBB	Bolivian squirrel monkey	Saimiri boliviensis boliviensis	A0A2K6SM19	T17	-	-	O95835_T17;	125;	F	13;	13	5+ obs. at PTM>0.95 which is >=10% and <50% of total obs.;	8;	8
SAIBB	Bolivian squirrel monkey	Saimiri boliviensis boliviensis	A0A2K6SM19	T245	-	-	O95835_T246;	420;	P	26;	26	5+ obs. at PTM>0.95 which is >=10% and <50% of total obs.;	65;	65
SAIBB	Bolivian squirrel monkey	Saimiri boliviensis boliviensis	A0A2K6SM19	S277	-	-	O95835_S278;	454;	G	19;	19	5+ obs. at PTM>0.95 which is >=10% and <50% of total obs.;	45;	45
SAIBB	Bolivian squirrel monkey	Saimiri boliviensis boliviensis	A0A2K6SM19	S463	-	-	O95835_S464;	727;	F	29;	29	5+ obs. at PTM>0.95 which is >=10% and <50% of total obs.;	155;	155
SAIBB	Bolivian squirrel monkey	Saimiri boliviensis boliviensis	A0A2K6SM19	S612	-	-	O95835_S613;	1050;	P	15;	15	5+ obs. at PTM>0.95 which is >=10% and <50% of total obs.;	62;	62
SAIBB	Bolivian squirrel monkey	Saimiri boliviensis boliviensis	A0A2K6SM19	S908	-	-	O95835_S909;Q9NRM7_S872;	1437;1364;	L	33;16;	24	5+ obs. at PTM>0.95 which is >=50% and <90% of total obs.;5+ obs. at PTM>0.95 which is >=50% and <90% of total obs.;	10;10;	10
SAIBB	Bolivian squirrel monkey	Saimiri boliviensis boliviensis	A0A2K6SM24	S404	-	-	Q9NR82_S457;	870;	P	7;	7	5+ obs. at PTM>0.95 which is >=50% and <90% of total obs.;	11;	11
SAIBB	Bolivian squirrel monkey	Saimiri boliviensis boliviensis	A0A2K6SM24	S778	-	-	Q9NR82_S831;	1847;	V	5;	5	5+ obs. at PTM>0.95 which is >=50% and <90% of total obs.;	10;	10
SAIBB	Bolivian squirrel monkey	Saimiri boliviensis boliviensis	A0A2K6SM25	S90	-	-	Q9H7P9_S90;	715;	P	7;	7	5+ obs. at PTM>0.95 which is >=90% of total obs.;	18;	18
SAIBB	Bolivian squirrel monkey	Saimiri boliviensis boliviensis	A0A2K6SM25	T445	-	-	Q9H7P9_T445;	1320;	P	96;	96	5+ obs. at PTM>0.95 which is >=10% and <50% of total obs.;	84;	84
SAIBB	Bolivian squirrel monkey	Saimiri boliviensis boliviensis	A0A2K6SM25	S450	-	-	Q9H7P9_S450;	1335;	P	84;	84	5+ obs. at PTM>0.95 which is >=10% and <50% of total obs.;	52;	52
SAIBB	Bolivian squirrel monkey	Saimiri boliviensis boliviensis	A0A2K6SM25	T466	-	-	Q9H7P9_T466;	1351;	A	17;	17	5+ obs. at PTM>0.95 which is >=10% and <50% of total obs.;	33;	33
SAIBB	Bolivian squirrel monkey	Saimiri boliviensis boliviensis	A0A2K6SM25	S469	-	-	Q9H7P9_S469;	1354;	P	12;	12	5+ obs. at PTM>0.95 which is >=10% and <50% of total obs.;	25;	25
SAIBB	Bolivian squirrel monkey	Saimiri boliviensis boliviensis	A0A2K6SM25	S482	-	-	Q9H7P9_S482;	1386;	E	10;	10	5+ obs. at PTM>0.95 which is >=50% and <90% of total obs.;	55;	55
SAIBB	Bolivian squirrel monkey	Saimiri boliviensis boliviensis	A0A2K6SM25	S608	-	-	Q9H7P9_S610;	1919;	P	6;	6	5+ obs. at PTM>0.95 which is >=50% and <90% of total obs.;	46;	46
SAIBB	Bolivian squirrel monkey	Saimiri boliviensis boliviensis	A0A2K6SM25	S907	-	-	Q9H7P9_S911;	2588;	P	7;	7	5+ obs. at PTM>0.95 which is >=50% and <90% of total obs.;	40;	40
SAIBB	Bolivian squirrel monkey	Saimiri boliviensis boliviensis	A0A2K6SM25	T1253	-	-	Q9H7P9_T1257;	3351;	P	40;	40	5+ obs. at PTM>0.95 which is >=10% and <50% of total obs.;	117;	117
SAIBB	Bolivian squirrel monkey	Saimiri boliviensis boliviensis	A0A2K6SM25	S1257	-	-	Q9H7P9_S1261;	3355;	P	39;	39	5+ obs. at PTM>0.95 which is >=10% and <50% of total obs.;	143;	143
SAIBB	Bolivian squirrel monkey	Saimiri boliviensis boliviensis	A0A2K6SM34	S31	-	-	Q9NWQ4_S31;	162;	P	8;	8	5+ obs. at PTM>0.95 which is >=90% of total obs.;	205;	205
SAIBB	Bolivian squirrel monkey	Saimiri boliviensis boliviensis	A0A2K6SM34	S86	-	-	Q9NWQ4_S86;	227;	D	22;	22	5+ obs. at PTM>0.95 which is >=10% and <50% of total obs.;	51;	51
SAIBB	Bolivian squirrel monkey	Saimiri boliviensis boliviensis	A0A2K6SM34	S88	-	-	Q9NWQ4_S88;	229;	D	21;	21	5+ obs. at PTM>0.95 which is >=10% and <50% of total obs.;	43;	43
SAIBB	Bolivian squirrel monkey	Saimiri boliviensis boliviensis	A0A2K6SM34	S447	-	-	Q9NWQ4_S447;	698;	P	9;	9	5+ obs. at PTM>0.95 which is >=10% and <50% of total obs.;	15;	15
SAIBB	Bolivian squirrel monkey	Saimiri boliviensis boliviensis	A0A2K6SM50	S1129	-	-	Q12809_S1137;	1867;	L	13;	13	5+ obs. at PTM>0.95 which is >=50% and <90% of total obs.;	13;	13
SAIBB	Bolivian squirrel monkey	Saimiri boliviensis boliviensis	A0A2K6SM52	S1392	-	-	Q9HCE0_S1393;	1977;	P	5;	5	5+ obs. at PTM>0.95 which is >=10% and <50% of total obs.;	9;	9
SAIBB	Bolivian squirrel monkey	Saimiri boliviensis boliviensis	A0A2K6SM54	S37	-	-	Q03164_S153;	261;	D	11;	11	5+ obs. at PTM>0.95 which is >=10% and <50% of total obs.;	22;	22
SAIBB	Bolivian squirrel monkey	Saimiri boliviensis boliviensis	A0A2K6SM54	S81	-	-	Q03164_S197;	365;	P	5;	5	5+ obs. at PTM>0.95 which is >=10% and <50% of total obs.;	27;	27
SAIBB	Bolivian squirrel monkey	Saimiri boliviensis boliviensis	A0A2K6SM54	S163	-	-	Q03164_S279;	504;	P	19;	19	5+ obs. at PTM>0.95 which is >=50% and <90% of total obs.;	15;	15
SAIBB	Bolivian squirrel monkey	Saimiri boliviensis boliviensis	A0A2K6SM54	T221	-	-	Q03164_T337;	625;	P	15;	15	5+ obs. at PTM>0.95 which is >=50% and <90% of total obs.;	99;	99
SAIBB	Bolivian squirrel monkey	Saimiri boliviensis boliviensis	A0A2K6SM54	S564	-	-	Q03164_S680;	1394;	P	10;	10	5+ obs. at PTM>0.95 which is >=10% and <50% of total obs.;	8;	8
SAIBB	Bolivian squirrel monkey	Saimiri boliviensis boliviensis	A0A2K6SM54	S941	-	-	Q03164_S1056;	1950;	D	6;	6	5+ obs. at PTM>0.95 which is >=10% and <50% of total obs.;	10;	10
SAIBB	Bolivian squirrel monkey	Saimiri boliviensis boliviensis	A0A2K6SM54	S1723	-	-	Q03164_S1837;	3670;	P	20;	20	5+ obs. at PTM>0.95 which is >=10% and <50% of total obs.;	242;	242
SAIBB	Bolivian squirrel monkey	Saimiri boliviensis boliviensis	A0A2K6SM54	T1731	-	-	Q03164_T1845;	3684;	P	29;	29	5+ obs. at PTM>0.95 which is >=10% and <50% of total obs.;	198;	198
SAIBB	Bolivian squirrel monkey	Saimiri boliviensis boliviensis	A0A2K6SM54	S1744	-	-	Q03164_S1858;	3711;	P	13;	13	5+ obs. at PTM>0.95 which is >=10% and <50% of total obs.;	35;	35
SAIBB	Bolivian squirrel monkey	Saimiri boliviensis boliviensis	A0A2K6SM54	S1984	-	-	Q03164_S2098;	4060;	P	38;	38	5+ obs. at PTM>0.95 which is >=10% and <50% of total obs.;	213;	213
SAIBB	Bolivian squirrel monkey	Saimiri boliviensis boliviensis	A0A2K6SM54	S2086	-	-	Q03164_S2201;	4214;	P	52;	52	5+ obs. at PTM>0.95 which is >=10% and <50% of total obs.;	6;	6
SAIBB	Bolivian squirrel monkey	Saimiri boliviensis boliviensis	A0A2K6SM54	T2410	-	-	Q03164_T2525;	4798;	P	13;	13	5+ obs. at PTM>0.95 which is >=50% and <90% of total obs.;	28;	28
SAIBB	Bolivian squirrel monkey	Saimiri boliviensis boliviensis	A0A2K6SM54	S2611	-	-	Q03164_S2726;	5269;	D	5;	5	5+ obs. at PTM>0.95 which is >=50% and <90% of total obs.;	60;	60
SAIBB	Bolivian squirrel monkey	Saimiri boliviensis boliviensis	A0A2K6SM54	S2823	-	-	Q03164_S2938;	5703;	P	7;	7	5+ obs. at PTM>0.95 which is >=10% and <50% of total obs.;	25;	25
SAIBB	Bolivian squirrel monkey	Saimiri boliviensis boliviensis	A0A2K6SM54	S2840	-	-	Q03164_S2955;	5756;	G	9;	9	5+ obs. at PTM>0.95 which is >=50% and <90% of total obs.;	33;	33
SAIBB	Bolivian squirrel monkey	Saimiri boliviensis boliviensis	A0A2K6SM54	S2921	-	-	Q03164_S3036;	6064;	P	30;	30	5+ obs. at PTM>0.95 which is >=10% and <50% of total obs.;	173;	173
SAIBB	Bolivian squirrel monkey	Saimiri boliviensis boliviensis	A0A2K6SM54	T2952	-	-	Q03164_T3067;	6118;	P	7;	7	5+ obs. at PTM>0.95 which is >=10% and <50% of total obs.;	22;	22
SAIBB	Bolivian squirrel monkey	Saimiri boliviensis boliviensis	A0A2K6SM54	T3098	-	-	Q03164_T3213;	6571;	P	6;	6	5+ obs. at PTM>0.95 which is >=10% and <50% of total obs.;	24;	24
SAIBB	Bolivian squirrel monkey	Saimiri boliviensis boliviensis	A0A2K6SM54	T3256	-	-	Q03164_T3372;	6931;	P	8;	8	5+ obs. at PTM>0.95 which is >=10% and <50% of total obs.;	29;	29
SAIBB	Bolivian squirrel monkey	Saimiri boliviensis boliviensis	A0A2K6SM54	S3411	-	-	Q03164_S3527;	7262;	P	11;	11	5+ obs. at PTM>0.95 which is >=10% and <50% of total obs.;	159;	159
SAIBB	Bolivian squirrel monkey	Saimiri boliviensis boliviensis	A0A2K6SM57	S459	-	-	Q8IVE3_S459;	2906;	Q	6;	6	5+ obs. at PTM>0.95 which is >=10% and <50% of total obs.;	16;	16
SAIBB	Bolivian squirrel monkey	Saimiri boliviensis boliviensis	A0A2K6SM58	S2	-	-	Q9UQ80_S2;	134;	G	29;	29	5+ obs. at PTM>0.95 which is >=50% and <90% of total obs.;	913;	913
SAIBB	Bolivian squirrel monkey	Saimiri boliviensis boliviensis	A0A2K6SM58	T386	-	-	Q9UQ80_T386;	863;	L	23;	23	5+ obs. at PTM>0.95 which is >=10% and <50% of total obs.;	132;	132
SAIBB	Bolivian squirrel monkey	Saimiri boliviensis boliviensis	A0A2K6SM77	S509	-	-	Q5FWF4_S569;	1674;	D	12;	12	5+ obs. at PTM>0.95 which is >=10% and <50% of total obs.;	11;	11
SAIBB	Bolivian squirrel monkey	Saimiri boliviensis boliviensis	A0A2K6SM82	S1148	-	-	Q9BQS7_S1145;	2041;	I	7;	7	5+ obs. at PTM>0.95 which is >=10% and <50% of total obs.;	63;	63
SAIBB	Bolivian squirrel monkey	Saimiri boliviensis boliviensis	A0A2K6SM94	S44	-	-	P15880_S77;	179;	L	10;	10	5+ obs. at PTM>0.95 which is >=50% and <90% of total obs.;	60;	60
SAIBB	Bolivian squirrel monkey	Saimiri boliviensis boliviensis	A0A2K6SM94	S231	-	-	P15880_S264;	382;	P	57;	57	5+ obs. at PTM>0.95 which is >=10% and <50% of total obs.;	215;	215
SAIBB	Bolivian squirrel monkey	Saimiri boliviensis boliviensis	A0A2K6SM94	S248	-	-	P15880_S281;	400;	V	15;	15	5+ obs. at PTM>0.95 which is >=10% and <50% of total obs.;	5;	5
SAIBB	Bolivian squirrel monkey	Saimiri boliviensis boliviensis	A0A2K6SMA3	S366	-	-	P08559_S293;P29803_S291;	585;842;	M	716;674;	695	5+ obs. at PTM>0.95 which is >=10% and <50% of total obs.;5+ obs. at PTM>0.95 which is >=10% and <50% of total obs.;	1799;1799;	1799
SAIBB	Bolivian squirrel monkey	Saimiri boliviensis boliviensis	A0A2K6SMC1	S97	-	-	A1L390_S76;	776;	P	30;	30	5+ obs. at PTM>0.95 which is >=50% and <90% of total obs.;	300;	300
SAIBB	Bolivian squirrel monkey	Saimiri boliviensis boliviensis	A0A2K6SMC1	S454	-	-	A1L390_S433;	1408;	Q	12;	12	5+ obs. at PTM>0.95 which is >=10% and <50% of total obs.;	18;	18
SAIBB	Bolivian squirrel monkey	Saimiri boliviensis boliviensis	A0A2K6SMC1	S687	-	-	A1L390_S576;	1873;	S	9;	9	5+ obs. at PTM>0.95 which is >=10% and <50% of total obs.;	59;	59
SAIBB	Bolivian squirrel monkey	Saimiri boliviensis boliviensis	A0A2K6SMC1	S688	-	-	A1L390_S577;	1874;	E	9;	9	5+ obs. at PTM>0.95 which is >=10% and <50% of total obs.;	59;	59
SAIBB	Bolivian squirrel monkey	Saimiri boliviensis boliviensis	A0A2K6SMC1	S729	-	-	A1L390_S618;	1929;	V	18;	18	5+ obs. at PTM>0.95 which is >=10% and <50% of total obs.;	8;	8
SAIBB	Bolivian squirrel monkey	Saimiri boliviensis boliviensis	A0A2K6SMC1	S742	-	-	A1L390_S631;	1945;	P	10;	10	5+ obs. at PTM>0.95 which is >=90% of total obs.;	42;	42
SAIBB	Bolivian squirrel monkey	Saimiri boliviensis boliviensis	A0A2K6SMC1	S751	-	-	A1L390_S640;	1954;	V	13;	13	5+ obs. at PTM>0.95 which is >=10% and <50% of total obs.;	47;	47
SAIBB	Bolivian squirrel monkey	Saimiri boliviensis boliviensis	A0A2K6SMC1	S754	-	-	A1L390_S643;	1957;	L	27;	27	5+ obs. at PTM>0.95 which is >=10% and <50% of total obs.;	151;	151
SAIBB	Bolivian squirrel monkey	Saimiri boliviensis boliviensis	A0A2K6SMC1	S758	-	-	A1L390_S647;	1961;	E	15;	15	5+ obs. at PTM>0.95 which is >=10% and <50% of total obs.;	47;	47
SAIBB	Bolivian squirrel monkey	Saimiri boliviensis boliviensis	A0A2K6SMC1	S851	-	-	A1L390_S741;	2077;	L	18;	18	5+ obs. at PTM>0.95 which is >=50% and <90% of total obs.;	23;	23
SAIBB	Bolivian squirrel monkey	Saimiri boliviensis boliviensis	A0A2K6SMC1	S869	-	-	A1L390_S759;	2111;	L	7;	7	5+ obs. at PTM>0.95 which is >=10% and <50% of total obs.;	18;	18
SAIBB	Bolivian squirrel monkey	Saimiri boliviensis boliviensis	A0A2K6SMC1	S1072	-	-	A1L390_S962;	2479;	P	6;	6	5+ obs. at PTM>0.95 which is >=10% and <50% of total obs.;	34;	34
SAIBB	Bolivian squirrel monkey	Saimiri boliviensis boliviensis	A0A2K6SMC1	S1147	-	-	A1L390_S1037;	2579;	P	21;	21	5+ obs. at PTM>0.95 which is >=10% and <50% of total obs.;	109;	109
SAIBB	Bolivian squirrel monkey	Saimiri boliviensis boliviensis	A0A2K6SMC1	S1150	-	-	A1L390_S1040;	2582;	P	19;	19	5+ obs. at PTM>0.95 which is >=10% and <50% of total obs.;	76;	76
SAIBB	Bolivian squirrel monkey	Saimiri boliviensis boliviensis	A0A2K6SMC1	S1329	-	-	A1L390_S1217;	3258;	V	5;	5	5+ obs. at PTM>0.95 which is >=90% of total obs.;	6;	6
SAIBB	Bolivian squirrel monkey	Saimiri boliviensis boliviensis	A0A2K6SMC3	S20	-	-	Q9P260_S20;	67;	D	7;	7	5+ obs. at PTM>0.95 which is >=10% and <50% of total obs.;	12;	12
SAIBB	Bolivian squirrel monkey	Saimiri boliviensis boliviensis	A0A2K6SMC3	S22	-	-	Q9P260_S22;	69;	D	7;	7	5+ obs. at PTM>0.95 which is >=10% and <50% of total obs.;	15;	15
SAIBB	Bolivian squirrel monkey	Saimiri boliviensis boliviensis	A0A2K6SMC3	S180	-	-	Q9P260_S180;	434;	I	31;	31	5+ obs. at PTM>0.95 which is >=10% and <50% of total obs.;	263;	263
SAIBB	Bolivian squirrel monkey	Saimiri boliviensis boliviensis	A0A2K6SMC3	S193	-	-	Q9P260_S193;	447;	D	9;	9	5+ obs. at PTM>0.95 which is >=10% and <50% of total obs.;	7;	7
SAIBB	Bolivian squirrel monkey	Saimiri boliviensis boliviensis	A0A2K6SMC3	S453	-	-	Q9P260_S453;	975;	P	14;	14	5+ obs. at PTM>0.95 which is >=50% and <90% of total obs.;	193;	193
SAIBB	Bolivian squirrel monkey	Saimiri boliviensis boliviensis	A0A2K6SMC6	S29	-	-	O95139_S29;	90;	P	5;	5	5+ obs. at PTM>0.95 which is >=90% of total obs.;	17;	17
SAIBB	Bolivian squirrel monkey	Saimiri boliviensis boliviensis	A0A2K6SMD7	T484	-	-	P11166_T478;	1501;	P	7;	7	5+ obs. at PTM>0.95 which is >=10% and <50% of total obs.;	56;	56
SAIBB	Bolivian squirrel monkey	Saimiri boliviensis boliviensis	A0A2K6SMD7	S496	-	-	P11166_S490;	1800;	Q	55;	55	5+ obs. at PTM>0.95 which is >=10% and <50% of total obs.;	50;	50
SAIBB	Bolivian squirrel monkey	Saimiri boliviensis boliviensis	A0A2K6SME6	S618	-	-	O15226_S618;	1195;	H	9;	9	5+ obs. at PTM>0.95 which is >=10% and <50% of total obs.;	17;	17
SAIBB	Bolivian squirrel monkey	Saimiri boliviensis boliviensis	A0A2K6SMF0	S397	-	-	Q9NZ32_S414;	768;	T	118;	118	5+ obs. at PTM>0.95 which is >=10% and <50% of total obs.;	6;	6
SAIBB	Bolivian squirrel monkey	Saimiri boliviensis boliviensis	A0A2K6SMF1	S22	-	-	Q32P51_S22;	246;	F	10;	10	5+ obs. at PTM>0.95 which is >=10% and <50% of total obs.;	20;	20
SAIBB	Bolivian squirrel monkey	Saimiri boliviensis boliviensis	A0A2K6SMF1	S91	-	-	Q32P51_S91;	318;	R	6;	6	5+ obs. at PTM>0.95 which is >=10% and <50% of total obs.;	9;	9
SAIBB	Bolivian squirrel monkey	Saimiri boliviensis boliviensis	A0A2K6SMF1	S95	-	-	Q32P51_S95;	322;	Q	31;	31	5+ obs. at PTM>0.95 which is >=50% and <90% of total obs.;	143;	143
SAIBB	Bolivian squirrel monkey	Saimiri boliviensis boliviensis	A0A2K6SMG5	S21	-	-	Q8IUD2_S21;	32;	P	40;	40	5+ obs. at PTM>0.95 which is >=10% and <50% of total obs.;	80;	80
SAIBB	Bolivian squirrel monkey	Saimiri boliviensis boliviensis	A0A2K6SMG5	S37	-	-	Q8IUD2_S37;	57;	T	66;	66	5+ obs. at PTM>0.95 which is >=10% and <50% of total obs.;	95;	95
SAIBB	Bolivian squirrel monkey	Saimiri boliviensis boliviensis	A0A2K6SMG5	S55	-	-	Q8IUD2_S55;	97;	M	7;	7	5+ obs. at PTM>0.95 which is >=10% and <50% of total obs.;	20;	20
SAIBB	Bolivian squirrel monkey	Saimiri boliviensis boliviensis	A0A2K6SMG5	S94	-	-	Q8IUD2_S94;	142;	G	6;	6	5+ obs. at PTM>0.95 which is >=50% and <90% of total obs.;	8;	8
SAIBB	Bolivian squirrel monkey	Saimiri boliviensis boliviensis	A0A2K6SMG5	S191	-	-	Q8IUD2_S191;	289;	P	30;	30	5+ obs. at PTM>0.95 which is >=10% and <50% of total obs.;	69;	69
SAIBB	Bolivian squirrel monkey	Saimiri boliviensis boliviensis	A0A2K6SMH4	S508	-	-	O15440_S509;	1144;	P	24;	24	5+ obs. at PTM>0.95 which is >=10% and <50% of total obs.;	67;	67
SAIBB	Bolivian squirrel monkey	Saimiri boliviensis boliviensis	A0A2K6SMH4	S557	-	-	O15440_S558;	1197;	P	5;	5	5+ obs. at PTM>0.95 which is >=10% and <50% of total obs.;	13;	13
SAIBB	Bolivian squirrel monkey	Saimiri boliviensis boliviensis	A0A2K6SMI2	S58	-	-	Q9Y3E5_S57;	385;	I	13;	13	5+ obs. at PTM>0.95 which is >=10% and <50% of total obs.;	52;	52
SAIBB	Bolivian squirrel monkey	Saimiri boliviensis boliviensis	A0A2K6SMI4	S1062	-	-	P39880_S1059;	1987;	P	5;	5	5+ obs. at PTM>0.95 which is >=10% and <50% of total obs.;	14;	14
SAIBB	Bolivian squirrel monkey	Saimiri boliviensis boliviensis	A0A2K6SMI4	S1240	-	-	P39880_S1237;	2290;	P	11;	11	5+ obs. at PTM>0.95 which is >=10% and <50% of total obs.;	32;	32
SAIBB	Bolivian squirrel monkey	Saimiri boliviensis boliviensis	A0A2K6SMI4	S1273	-	-	P39880_S1270;	2335;	P	12;	12	5+ obs. at PTM>0.95 which is >=50% and <90% of total obs.;	117;	117
SAIBB	Bolivian squirrel monkey	Saimiri boliviensis boliviensis	A0A2K6SMJ1	S2	-	-	P62328_S2;	463;	D	16;	16	5+ obs. at PTM>0.95 which is >=90% of total obs.;	22;	22
SAIBB	Bolivian squirrel monkey	Saimiri boliviensis boliviensis	A0A2K6SMJ1	T23	-	-	P62328_T23;	511;	Q	57;	57	5+ obs. at PTM>0.95 which is >=50% and <90% of total obs.;	128;	128
SAIBB	Bolivian squirrel monkey	Saimiri boliviensis boliviensis	A0A2K6SMJ1	T34	-	-	P62328_T34;	522;	I	18;	18	5+ obs. at PTM>0.95 which is >=10% and <50% of total obs.;	24;	24
SAIBB	Bolivian squirrel monkey	Saimiri boliviensis boliviensis	A0A2K6SML6	S48	-	-	Q9P2P5_S48;	252;	D	19;	19	5+ obs. at PTM>0.95 which is >=10% and <50% of total obs.;	109;	109
SAIBB	Bolivian squirrel monkey	Saimiri boliviensis boliviensis	A0A2K6SML6	S852	-	-	Q9P2P5_S852;	1372;	I	5;	5	5+ obs. at PTM>0.95 which is >=10% and <50% of total obs.;	9;	9
SAIBB	Bolivian squirrel monkey	Saimiri boliviensis boliviensis	A0A2K6SML6	S1042	-	-	Q9P2P5_S1042;	1703;	A	5;	5	5+ obs. at PTM>0.95 which is >=50% and <90% of total obs.;	55;	55
SAIBB	Bolivian squirrel monkey	Saimiri boliviensis boliviensis	A0A2K6SMM9	S322	-	-	Q2TAK8_S326;	838;	P	7;	7	5+ obs. at PTM>0.95 which is >=90% of total obs.;	45;	45
SAIBB	Bolivian squirrel monkey	Saimiri boliviensis boliviensis	A0A2K6SMM9	S536	-	-	Q2TAK8_S540;	1205;	P	5;	5	5+ obs. at PTM>0.95 which is >=90% of total obs.;	19;	19
SAIBB	Bolivian squirrel monkey	Saimiri boliviensis boliviensis	A0A2K6SMP2	S6	-	-	A1KXE4_S6;	49;	P	8;	8	5+ obs. at PTM>0.95 which is >=10% and <50% of total obs.;	21;	21
SAIBB	Bolivian squirrel monkey	Saimiri boliviensis boliviensis	A0A2K6SMP3	S9	-	-	Q9P265_S9;	777;	P	8;	8	5+ obs. at PTM>0.95 which is >=90% of total obs.;	151;	151
SAIBB	Bolivian squirrel monkey	Saimiri boliviensis boliviensis	A0A2K6SMP3	T70	-	-	Q9P265_T71;	1428;	P	7;	7	5+ obs. at PTM>0.95 which is >=10% and <50% of total obs.;	40;	40
SAIBB	Bolivian squirrel monkey	Saimiri boliviensis boliviensis	A0A2K6SMP3	S99	-	-	Q9P265_S100;	1679;	D	31;	31	5+ obs. at PTM>0.95 which is >=10% and <50% of total obs.;	58;	58
SAIBB	Bolivian squirrel monkey	Saimiri boliviensis boliviensis	A0A2K6SMP3	T282	-	-	Q9P265_T283;	2002;	L	11;	11	5+ obs. at PTM>0.95 which is >=90% of total obs.;	25;	25
SAIBB	Bolivian squirrel monkey	Saimiri boliviensis boliviensis	A0A2K6SMP5	S113	-	-	P04920_S113;	623;	P	6;	6	5+ obs. at PTM>0.95 which is >=10% and <50% of total obs.;	106;	106
SAIBB	Bolivian squirrel monkey	Saimiri boliviensis boliviensis	A0A2K6SMP5	S144	-	-	P04920_S144;	663;	P	11;	11	5+ obs. at PTM>0.95 which is >=10% and <50% of total obs.;	122;	122
SAIBB	Bolivian squirrel monkey	Saimiri boliviensis boliviensis	A0A2K6SMP5	S239	-	-	P04920_S243;	820;	M	64;	64	5+ obs. at PTM>0.95 which is >=10% and <50% of total obs.;	44;	44
SAIBB	Bolivian squirrel monkey	Saimiri boliviensis boliviensis	A0A2K6SMP5	T253	-	-	P04920_T257;	836;	D	44;	44	5+ obs. at PTM>0.95 which is >=50% and <90% of total obs.;	9;	9
SAIBB	Bolivian squirrel monkey	Saimiri boliviensis boliviensis	A0A2K6SMP9	S147	-	-	Q8TDW5_S147;	2751;	P	5;	5	5+ obs. at PTM>0.95 which is >=50% and <90% of total obs.;	33;	33
SAIBB	Bolivian squirrel monkey	Saimiri boliviensis boliviensis	A0A2K6SMQ2	S44	-	-	Q15836_S44;	1650;	E	19;	19	5+ obs. at PTM>0.95 which is >=10% and <50% of total obs.;	47;	47
SAIBB	Bolivian squirrel monkey	Saimiri boliviensis boliviensis	A0A2K6SMQ2	S63	-	-	Q15836_S63;	1669;	A	8;	8	5+ obs. at PTM>0.95 which is >=10% and <50% of total obs.;	34;	34
SAIBB	Bolivian squirrel monkey	Saimiri boliviensis boliviensis	A0A2K6SMQ6	S15	-	-	P11216_S15;	279;	V	12;	12	5+ obs. at PTM>0.95 which is >=50% and <90% of total obs.;	69;	69
SAIBB	Bolivian squirrel monkey	Saimiri boliviensis boliviensis	A0A2K6SMQ6	S430	-	-	P11216_S430;	1271;	V	15;	15	5+ obs. at PTM>0.95 which is >=90% of total obs.;	22;	22
SAIBB	Bolivian squirrel monkey	Saimiri boliviensis boliviensis	A0A2K6SMR1	S50	-	-	P18031_S50;	406;	P	35;	35	5+ obs. at PTM>0.95 which is >=10% and <50% of total obs.;	69;	69
SAIBB	Bolivian squirrel monkey	Saimiri boliviensis boliviensis	A0A2K6SMR1	S295	-	-	P18031_S295;	724;	H	12;	12	5+ obs. at PTM>0.95 which is >=90% of total obs.;	100;	100
SAIBB	Bolivian squirrel monkey	Saimiri boliviensis boliviensis	A0A2K6SMR5	S665	-	-	Q86VP1_S666;	1066;	W	35;	35	5+ obs. at PTM>0.95 which is >=10% and <50% of total obs.;	184;	184
SAIBB	Bolivian squirrel monkey	Saimiri boliviensis boliviensis	A0A2K6SMR6	S424	-	-	Q5BKX6_S424;	1134;	S	28;	28	5+ obs. at PTM>0.95 which is >=50% and <90% of total obs.;	11;	11
SAIBB	Bolivian squirrel monkey	Saimiri boliviensis boliviensis	A0A2K6SMR6	S454	-	-	Q5BKX6_S454;	1191;	M	8;	8	5+ obs. at PTM>0.95 which is >=10% and <50% of total obs.;	22;	22
SAIBB	Bolivian squirrel monkey	Saimiri boliviensis boliviensis	A0A2K6SMS4	S19	-	-	O14495_S19;	65;	P	14;	14	5+ obs. at PTM>0.95 which is >=90% of total obs.;	151;	151
SAIBB	Bolivian squirrel monkey	Saimiri boliviensis boliviensis	A0A2K6SMS4	S297	-	-	O14495_S297;	575;	P	10;	10	5+ obs. at PTM>0.95 which is >=90% of total obs.;	20;	20
SAIBB	Bolivian squirrel monkey	Saimiri boliviensis boliviensis	A0A2K6SMT4	T201	-	-	P10301_T201;	388;	P	6;	6	5+ obs. at PTM>0.95 which is >=50% and <90% of total obs.;	290;	290
SAIBB	Bolivian squirrel monkey	Saimiri boliviensis boliviensis	A0A2K6SMU2	S775	-	-	P16157_S781;	1368;	V	7;	7	5+ obs. at PTM>0.95 which is >=10% and <50% of total obs.;	44;	44
SAIBB	Bolivian squirrel monkey	Saimiri boliviensis boliviensis	A0A2K6SMU2	S828	-	-	P16157_S834;	1516;	R	6;	6	5+ obs. at PTM>0.95 which is >=90% of total obs.;	8;	8
SAIBB	Bolivian squirrel monkey	Saimiri boliviensis boliviensis	A0A2K6SMU2	S850	-	-	P16157_S856;	1668;	P	9;	9	5+ obs. at PTM>0.95 which is >=90% of total obs.;	112;	112
SAIBB	Bolivian squirrel monkey	Saimiri boliviensis boliviensis	A0A2K6SMU2	S1422	-	-	P16157_S1428;	2685;	V	9;	9	5+ obs. at PTM>0.95 which is >=90% of total obs.;	17;	17
SAIBB	Bolivian squirrel monkey	Saimiri boliviensis boliviensis	A0A2K6SMU2	S1660	-	-	P16157_S1666;	9287;	E	9;	9	5+ obs. at PTM>0.95 which is >=10% and <50% of total obs.;	124;	124
SAIBB	Bolivian squirrel monkey	Saimiri boliviensis boliviensis	A0A2K6SMU2	S1680	-	-	P16157_S1686;	10361;	P	27;	27	5+ obs. at PTM>0.95 which is >=10% and <50% of total obs.;	126;	126
SAIBB	Bolivian squirrel monkey	Saimiri boliviensis boliviensis	A0A2K6SMV0	S44	-	-	Q14839_S44;	321;	E	7;	7	5+ obs. at PTM>0.95 which is >=10% and <50% of total obs.;	29;	29
SAIBB	Bolivian squirrel monkey	Saimiri boliviensis boliviensis	A0A2K6SMV0	S98	-	-	Q14839_S105;	397;	E	6;	6	5+ obs. at PTM>0.95 which is >=10% and <50% of total obs.;	21;	21
SAIBB	Bolivian squirrel monkey	Saimiri boliviensis boliviensis	A0A2K6SMV0	S270	-	-	Q14839_S277;	642;	P	7;	7	5+ obs. at PTM>0.95 which is >=90% of total obs.;	11;	11
SAIBB	Bolivian squirrel monkey	Saimiri boliviensis boliviensis	A0A2K6SMV0	S303	-	-	Q14839_S310;	693;	E	10;	10	5+ obs. at PTM>0.95 which is >=10% and <50% of total obs.;	13;	13
SAIBB	Bolivian squirrel monkey	Saimiri boliviensis boliviensis	A0A2K6SMV0	T360	-	-	Q14839_T367;	823;	D	11;	11	5+ obs. at PTM>0.95 which is >=10% and <50% of total obs.;	45;	45
SAIBB	Bolivian squirrel monkey	Saimiri boliviensis boliviensis	A0A2K6SMV0	S421	-	-	Q14839_S428;	887;	E	23;	23	5+ obs. at PTM>0.95 which is >=90% of total obs.;	1683;	1683
SAIBB	Bolivian squirrel monkey	Saimiri boliviensis boliviensis	A0A2K6SMV0	T696	-	-	Q14839_T703;	1301;	P	11;	11	5+ obs. at PTM>0.95 which is >=10% and <50% of total obs.;	46;	46
SAIBB	Bolivian squirrel monkey	Saimiri boliviensis boliviensis	A0A2K6SMV0	S1301	-	-	Q14839_S1308;	1960;	V	12;	12	5+ obs. at PTM>0.95 which is >=50% and <90% of total obs.;	83;	83
SAIBB	Bolivian squirrel monkey	Saimiri boliviensis boliviensis	A0A2K6SMV0	S1342	-	-	Q14839_S1349;	2010;	Q	24;	24	5+ obs. at PTM>0.95 which is >=50% and <90% of total obs.;	30;	30
SAIBB	Bolivian squirrel monkey	Saimiri boliviensis boliviensis	A0A2K6SMV0	S1528	-	-	Q14839_S1535;	2357;	P	60;	60	5+ obs. at PTM>0.95 which is >=10% and <50% of total obs.;	1312;	1312
SAIBB	Bolivian squirrel monkey	Saimiri boliviensis boliviensis	A0A2K6SMV0	T1546	-	-	Q14839_T1553;	2375;	P	59;	59	5+ obs. at PTM>0.95 which is >=10% and <50% of total obs.;	428;	428
SAIBB	Bolivian squirrel monkey	Saimiri boliviensis boliviensis	A0A2K6SMV0	S1563	-	-	Q14839_S1570;	2396;	L	16;	16	5+ obs. at PTM>0.95 which is >=10% and <50% of total obs.;	70;	70
SAIBB	Bolivian squirrel monkey	Saimiri boliviensis boliviensis	A0A2K6SMV0	S1569	-	-	Q14839_S1576;	2404;	I	10;	10	5+ obs. at PTM>0.95 which is >=10% and <50% of total obs.;	36;	36
SAIBB	Bolivian squirrel monkey	Saimiri boliviensis boliviensis	A0A2K6SMV0	S1595	-	-	Q14839_S1602;	2490;	E	14;	14	5+ obs. at PTM>0.95 which is >=50% and <90% of total obs.;	227;	227
SAIBB	Bolivian squirrel monkey	Saimiri boliviensis boliviensis	A0A2K6SMV0	T1648	-	-	Q14839_T1679;	2619;	P	8;	8	5+ obs. at PTM>0.95 which is >=90% of total obs.;	139;	139
SAIBB	Bolivian squirrel monkey	Saimiri boliviensis boliviensis	A0A2K6SMW1	T210	-	-	P53350_T210;	389;	L	94;	94	5+ obs. at PTM>0.95 which is >=10% and <50% of total obs.;	129;	129
SAIBB	Bolivian squirrel monkey	Saimiri boliviensis boliviensis	A0A2K6SMW1	T214	-	-	P53350_T214;	393;	P	21;	21	5+ obs. at PTM>0.95 which is >=10% and <50% of total obs.;	89;	89
SAIBB	Bolivian squirrel monkey	Saimiri boliviensis boliviensis	A0A2K6SMX3	S108	-	-	O94864_S108;	143;	P	8;	8	5+ obs. at PTM>0.95 which is >=10% and <50% of total obs.;	129;	129
SAIBB	Bolivian squirrel monkey	Saimiri boliviensis boliviensis	A0A2K6SMX3	S323	-	-	O94864_S323;	389;	P	11;	11	5+ obs. at PTM>0.95 which is >=10% and <50% of total obs.;	13;	13
SAIBB	Bolivian squirrel monkey	Saimiri boliviensis boliviensis	A0A2K6SMX3	S334	-	-	O94864_S334;	401;	P	13;	13	5+ obs. at PTM>0.95 which is >=10% and <50% of total obs.;	10;	10
SAIBB	Bolivian squirrel monkey	Saimiri boliviensis boliviensis	A0A2K6SMY8	S505	-	-	P54198_S549;	1349;	P	12;	12	5+ obs. at PTM>0.95 which is >=10% and <50% of total obs.;	80;	80
SAIBB	Bolivian squirrel monkey	Saimiri boliviensis boliviensis	A0A2K6SMY8	T542	-	-	P54198_T586;	1398;	P	12;	12	5+ obs. at PTM>0.95 which is >=10% and <50% of total obs.;	42;	42
SAIBB	Bolivian squirrel monkey	Saimiri boliviensis boliviensis	A0A2K6SMY8	S617	-	-	P54198_S661;	1556;	P	66;	66	5+ obs. at PTM>0.95 which is >=10% and <50% of total obs.;	59;	59
SAIBB	Bolivian squirrel monkey	Saimiri boliviensis boliviensis	A0A2K6SN07	T475	-	-	Q8TDZ2_T475;	1150;	P	5;	5	5+ obs. at PTM>0.95 which is >=90% of total obs.;	20;	20
SAIBB	Bolivian squirrel monkey	Saimiri boliviensis boliviensis	A0A2K6SN07	S822	-	-	Q8TDZ2_S818;	4341;	L	49;	49	5+ obs. at PTM>0.95 which is >=10% and <50% of total obs.;	7;	7
SAIBB	Bolivian squirrel monkey	Saimiri boliviensis boliviensis	A0A2K6SN07	T826	-	-	Q8TDZ2_T822;	4346;	P	6;	6	5+ obs. at PTM>0.95 which is >=10% and <50% of total obs.;	5;	5
SAIBB	Bolivian squirrel monkey	Saimiri boliviensis boliviensis	A0A2K6SN07	S862	-	-	Q8TDZ2_S858;	4409;	P	38;	38	5+ obs. at PTM>0.95 which is >=10% and <50% of total obs.;	37;	37
SAIBB	Bolivian squirrel monkey	Saimiri boliviensis boliviensis	A0A2K6SN07	S878	-	-	Q8TDZ2_S875;	4616;	S	6;	6	5+ obs. at PTM>0.95 which is >=10% and <50% of total obs.;	42;	42
SAIBB	Bolivian squirrel monkey	Saimiri boliviensis boliviensis	A0A2K6SN07	S879	-	-	Q8TDZ2_S876;	4622;	E	7;	7	5+ obs. at PTM>0.95 which is >=10% and <50% of total obs.;	43;	43
SAIBB	Bolivian squirrel monkey	Saimiri boliviensis boliviensis	A0A2K6SN07	S1061	-	-	Q8TDZ2_S1057;	6265;	E	11;	11	5+ obs. at PTM>0.95 which is >=10% and <50% of total obs.;	64;	64
SAIBB	Bolivian squirrel monkey	Saimiri boliviensis boliviensis	A0A2K6SN24	S335	-	-	Q9NQQ7_S335;	1578;	S	31;	31	5+ obs. at PTM>0.95 which is >=10% and <50% of total obs.;	122;	122
SAIBB	Bolivian squirrel monkey	Saimiri boliviensis boliviensis	A0A2K6SN39	S644	-	-	Q13613_S653;	1679;	P	14;	14	5+ obs. at PTM>0.95 which is >=10% and <50% of total obs.;	158;	158
SAIBB	Bolivian squirrel monkey	Saimiri boliviensis boliviensis	A0A2K6SN45	S384	-	-	Q92598_S384;	583;	P	10;	10	5+ obs. at PTM>0.95 which is >=90% of total obs.;	100;	100
SAIBB	Bolivian squirrel monkey	Saimiri boliviensis boliviensis	A0A2K6SN45	T486	-	-	Q92598_T486;	722;	H	40;	40	5+ obs. at PTM>0.95 which is >=50% and <90% of total obs.;	8;	8
SAIBB	Bolivian squirrel monkey	Saimiri boliviensis boliviensis	A0A2K6SN45	S558	-	-	Q92598_S557;	798;	P	12;	12	5+ obs. at PTM>0.95 which is >=10% and <50% of total obs.;	111;	111
SAIBB	Bolivian squirrel monkey	Saimiri boliviensis boliviensis	A0A2K6SN45	S810	-	-	Q92598_S809;	1134;	P	53;	53	5+ obs. at PTM>0.95 which is >=50% and <90% of total obs.;	707;	707
SAIBB	Bolivian squirrel monkey	Saimiri boliviensis boliviensis	A0A2K6SN45	T816	-	-	Q92598_T815;	1141;	P	17;	17	5+ obs. at PTM>0.95 which is >=90% of total obs.;	289;	289
SAIBB	Bolivian squirrel monkey	Saimiri boliviensis boliviensis	A0A2K6SN50	S599	-	-	Q92538_S599;	1183;	L	6;	6	5+ obs. at PTM>0.95 which is >=50% and <90% of total obs.;	30;	30
SAIBB	Bolivian squirrel monkey	Saimiri boliviensis boliviensis	A0A2K6SN50	S1279	-	-	Q92538_S1298;	2218;	D	58;	58	5+ obs. at PTM>0.95 which is >=10% and <50% of total obs.;	441;	441
SAIBB	Bolivian squirrel monkey	Saimiri boliviensis boliviensis	A0A2K6SN50	S1299	-	-	Q92538_S1318;	2245;	D	101;	101	5+ obs. at PTM>0.95 which is >=10% and <50% of total obs.;	412;	412
SAIBB	Bolivian squirrel monkey	Saimiri boliviensis boliviensis	A0A2K6SN50	T1318	-	-	Q92538_T1337;	2278;	D	41;	41	5+ obs. at PTM>0.95 which is >=10% and <50% of total obs.;	69;	69
SAIBB	Bolivian squirrel monkey	Saimiri boliviensis boliviensis	A0A2K6SN50	S1456	-	-	Q92538_S1475;	2460;	D	9;	9	5+ obs. at PTM>0.95 which is >=50% and <90% of total obs.;	107;	107
SAIBB	Bolivian squirrel monkey	Saimiri boliviensis boliviensis	A0A2K6SN74	S671	-	-	Q15334_S663;	1249;	F	18;	18	5+ obs. at PTM>0.95 which is >=90% of total obs.;	10;	10
SAIBB	Bolivian squirrel monkey	Saimiri boliviensis boliviensis	A0A2K6SN74	T712	-	-	Q15334_T704;	1329;	P	5;	5	5+ obs. at PTM>0.95 which is >=90% of total obs.;	15;	15
SAIBB	Bolivian squirrel monkey	Saimiri boliviensis boliviensis	A0A2K6SN86	S220	-	-	Q969R8_S220;	754;	P	9;	9	5+ obs. at PTM>0.95 which is >=50% and <90% of total obs.;	68;	68
SAIBB	Bolivian squirrel monkey	Saimiri boliviensis boliviensis	A0A2K6SNA2	S31	-	-	P78332_S44;	65;	G	6;	6	5+ obs. at PTM>0.95 which is >=50% and <90% of total obs.;	7;	7
SAIBB	Bolivian squirrel monkey	Saimiri boliviensis boliviensis	A0A2K6SNA2	S327	-	-	P78332_S362;	874;	P	24;	24	5+ obs. at PTM>0.95 which is >=10% and <50% of total obs.;	183;	183
SAIBB	Bolivian squirrel monkey	Saimiri boliviensis boliviensis	A0A2K6SNA2	S850	-	-	P78332_S891;	2087;	P	20;	20	5+ obs. at PTM>0.95 which is >=50% and <90% of total obs.;	368;	368
SAIBB	Bolivian squirrel monkey	Saimiri boliviensis boliviensis	A0A2K6SNA3	S150	-	-	Q70J99_S150;	3245;	P	14;	14	5+ obs. at PTM>0.95 which is >=10% and <50% of total obs.;	184;	184
SAIBB	Bolivian squirrel monkey	Saimiri boliviensis boliviensis	A0A2K6SNA4	S495	-	-	P17181_S495;	694;	E	12;	12	5+ obs. at PTM>0.95 which is >=10% and <50% of total obs.;	17;	17
SAIBB	Bolivian squirrel monkey	Saimiri boliviensis boliviensis	A0A2K6SNA8	S15	-	-	P08397_S15;	80;	P	10;	10	5+ obs. at PTM>0.95 which is >=50% and <90% of total obs.;	22;	22
SAIBB	Bolivian squirrel monkey	Saimiri boliviensis boliviensis	A0A2K6SNB1	S683	-	-	P38935_S716;	1898;	P	8;	8	5+ obs. at PTM>0.95 which is >=10% and <50% of total obs.;	20;	20
SAIBB	Bolivian squirrel monkey	Saimiri boliviensis boliviensis	A0A2K6SNC7	S337	-	-	Q9UI08_S331;	1807;	V	86;	86	5+ obs. at PTM>0.95 which is >=10% and <50% of total obs.;	565;	565
SAIBB	Bolivian squirrel monkey	Saimiri boliviensis boliviensis	A0A2K6SNC7	S355	-	-	Q9UI08_S349;	1825;	P	83;	83	5+ obs. at PTM>0.95 which is >=10% and <50% of total obs.;	72;	72
SAIBB	Bolivian squirrel monkey	Saimiri boliviensis boliviensis	A0A2K6SNC7	S360	-	-	Q9UI08_S354;	1830;	P	30;	30	5+ obs. at PTM>0.95 which is >=10% and <50% of total obs.;	181;	181
SAIBB	Bolivian squirrel monkey	Saimiri boliviensis boliviensis	A0A2K6SNC7	S375	-	-	Q9UI08_S369;	1851;	V	20;	20	5+ obs. at PTM>0.95 which is >=90% of total obs.;	1096;	1096
SAIBB	Bolivian squirrel monkey	Saimiri boliviensis boliviensis	A0A2K6SND9	S701	-	-	O43150_S701;	1524;	D	33;	33	5+ obs. at PTM>0.95 which is >=90% of total obs.;	1177;	1177
SAIBB	Bolivian squirrel monkey	Saimiri boliviensis boliviensis	A0A2K6SND9	S822	-	-	O43150_S822;	1787;	D	24;	24	5+ obs. at PTM>0.95 which is >=10% and <50% of total obs.;	47;	47
SAIBB	Bolivian squirrel monkey	Saimiri boliviensis boliviensis	A0A2K6SNE3	T183	-	-	Q9BXS6_T182;	268;	P	39;	39	5+ obs. at PTM>0.95 which is >=50% and <90% of total obs.;	43;	43
SAIBB	Bolivian squirrel monkey	Saimiri boliviensis boliviensis	A0A2K6SNE3	S241	-	-	Q9BXS6_S240;	378;	V	36;	36	5+ obs. at PTM>0.95 which is >=10% and <50% of total obs.;	17;	17
SAIBB	Bolivian squirrel monkey	Saimiri boliviensis boliviensis	A0A2K6SNE3	T245	-	-	Q9BXS6_T244;	393;	P	42;	42	5+ obs. at PTM>0.95 which is >=10% and <50% of total obs.;	28;	28
SAIBB	Bolivian squirrel monkey	Saimiri boliviensis boliviensis	A0A2K6SNE3	S252	-	-	Q9BXS6_S251;	401;	Q	11;	11	5+ obs. at PTM>0.95 which is >=90% of total obs.;	5;	5
SAIBB	Bolivian squirrel monkey	Saimiri boliviensis boliviensis	A0A2K6SNE3	S270	-	-	Q9BXS6_S269;	421;	L	13;	13	5+ obs. at PTM>0.95 which is >=10% and <50% of total obs.;	14;	14
SAIBB	Bolivian squirrel monkey	Saimiri boliviensis boliviensis	A0A2K6SNE3	T315	-	-	Q9BXS6_T314;	469;	P	12;	12	5+ obs. at PTM>0.95 which is >=50% and <90% of total obs.;	71;	71
SAIBB	Bolivian squirrel monkey	Saimiri boliviensis boliviensis	A0A2K6SNE3	T336	-	-	Q9BXS6_T338;	524;	P	14;	14	5+ obs. at PTM>0.95 which is >=50% and <90% of total obs.;	20;	20
SAIBB	Bolivian squirrel monkey	Saimiri boliviensis boliviensis	A0A2K6SNE3	S350	-	-	Q9BXS6_S352;	542;	N	18;	18	5+ obs. at PTM>0.95 which is >=10% and <50% of total obs.;	26;	26
SAIBB	Bolivian squirrel monkey	Saimiri boliviensis boliviensis	A0A2K6SNE4	S188	-	-	Q99576_S122;	2094;	P	5;	5	5+ obs. at PTM>0.95 which is >=10% and <50% of total obs.;	44;	44
SAIBB	Bolivian squirrel monkey	Saimiri boliviensis boliviensis	A0A2K6SNG5	S147	-	-	Q9C004_S125;	700;	P	18;	18	5+ obs. at PTM>0.95 which is >=90% of total obs.;	288;	288
SAIBB	Bolivian squirrel monkey	Saimiri boliviensis boliviensis	A0A2K6SNI9	S196	-	-	O14867_S196;	339;	P	9;	9	5+ obs. at PTM>0.95 which is >=10% and <50% of total obs.;	21;	21
SAIBB	Bolivian squirrel monkey	Saimiri boliviensis boliviensis	A0A2K6SNI9	S445	-	-	O14867_S445;	777;	P	19;	19	5+ obs. at PTM>0.95 which is >=50% and <90% of total obs.;	28;	28
SAIBB	Bolivian squirrel monkey	Saimiri boliviensis boliviensis	A0A2K6SNJ4	T814	-	-	Q12802_T815;	971;	P	5;	5	5+ obs. at PTM>0.95 which is >=50% and <90% of total obs.;	31;	31
SAIBB	Bolivian squirrel monkey	Saimiri boliviensis boliviensis	A0A2K6SNJ4	T952	-	-	Q12802_T953;	1112;	P	8;	8	5+ obs. at PTM>0.95 which is >=10% and <50% of total obs.;	45;	45
SAIBB	Bolivian squirrel monkey	Saimiri boliviensis boliviensis	A0A2K6SNJ4	S982	-	-	Q12802_S983;	1143;	P	27;	27	5+ obs. at PTM>0.95 which is >=10% and <50% of total obs.;	245;	245
SAIBB	Bolivian squirrel monkey	Saimiri boliviensis boliviensis	A0A2K6SNJ4	T1146	-	-	Q12802_T1149;	1327;	P	7;	7	5+ obs. at PTM>0.95 which is >=50% and <90% of total obs.;	38;	38
SAIBB	Bolivian squirrel monkey	Saimiri boliviensis boliviensis	A0A2K6SNJ4	S1412	-	-	Q12802_S1411;	1870;	P	8;	8	5+ obs. at PTM>0.95 which is >=50% and <90% of total obs.;	272;	272
SAIBB	Bolivian squirrel monkey	Saimiri boliviensis boliviensis	A0A2K6SNJ4	S1508	-	-	Q12802_S1507;	2226;	L	12;	12	5+ obs. at PTM>0.95 which is >=10% and <50% of total obs.;	47;	47
SAIBB	Bolivian squirrel monkey	Saimiri boliviensis boliviensis	A0A2K6SNJ4	S1560	-	-	Q12802_S1559;	2301;	P	9;	9	5+ obs. at PTM>0.95 which is >=50% and <90% of total obs.;	39;	39
SAIBB	Bolivian squirrel monkey	Saimiri boliviensis boliviensis	A0A2K6SNJ4	S1566	-	-	Q12802_S1565;	2307;	W	24;	24	5+ obs. at PTM>0.95 which is >=90% of total obs.;	87;	87
SAIBB	Bolivian squirrel monkey	Saimiri boliviensis boliviensis	A0A2K6SNJ4	S1607	-	-	Q12802_S1602;	2374;	L	14;	14	5+ obs. at PTM>0.95 which is >=10% and <50% of total obs.;	45;	45
SAIBB	Bolivian squirrel monkey	Saimiri boliviensis boliviensis	A0A2K6SNJ4	S1647	-	-	Q12802_S1642;	2427;	L	16;	16	5+ obs. at PTM>0.95 which is >=10% and <50% of total obs.;	83;	83
SAIBB	Bolivian squirrel monkey	Saimiri boliviensis boliviensis	A0A2K6SNJ4	S1650	-	-	Q12802_S1645;	2430;	L	20;	20	5+ obs. at PTM>0.95 which is >=10% and <50% of total obs.;	89;	89
SAIBB	Bolivian squirrel monkey	Saimiri boliviensis boliviensis	A0A2K6SNJ4	S1844	-	-	Q12802_S1876;	2861;	A	39;	39	5+ obs. at PTM>0.95 which is >=50% and <90% of total obs.;	426;	426
SAIBB	Bolivian squirrel monkey	Saimiri boliviensis boliviensis	A0A2K6SNJ4	S1863	-	-	Q12802_S1895;	2890;	Q	20;	20	5+ obs. at PTM>0.95 which is >=50% and <90% of total obs.;	28;	28
SAIBB	Bolivian squirrel monkey	Saimiri boliviensis boliviensis	A0A2K6SNJ4	S1897	-	-	Q12802_S1929;	2954;	T	31;	31	5+ obs. at PTM>0.95 which is >=10% and <50% of total obs.;	106;	106
SAIBB	Bolivian squirrel monkey	Saimiri boliviensis boliviensis	A0A2K6SNJ4	S2313	-	-	Q12802_S2345;	3527;	E	19;	19	5+ obs. at PTM>0.95 which is >=50% and <90% of total obs.;	86;	86
SAIBB	Bolivian squirrel monkey	Saimiri boliviensis boliviensis	A0A2K6SNJ4	S2366	-	-	Q12802_S2398;	3644;	P	30;	30	5+ obs. at PTM>0.95 which is >=10% and <50% of total obs.;	83;	83
SAIBB	Bolivian squirrel monkey	Saimiri boliviensis boliviensis	A0A2K6SNJ4	T2379	-	-	Q12802_T2411;	3659;	E	64;	64	5+ obs. at PTM>0.95 which is >=50% and <90% of total obs.;	18;	18
SAIBB	Bolivian squirrel monkey	Saimiri boliviensis boliviensis	A0A2K6SNJ4	T2437	-	-	Q12802_T2467;	3768;	F	273;	273	5+ obs. at PTM>0.95 which is >=10% and <50% of total obs.;	114;	114
SAIBB	Bolivian squirrel monkey	Saimiri boliviensis boliviensis	A0A2K6SNJ4	S2533	-	-	Q12802_S2563;	3975;	R	25;	25	5+ obs. at PTM>0.95 which is >=10% and <50% of total obs.;	39;	39
SAIBB	Bolivian squirrel monkey	Saimiri boliviensis boliviensis	A0A2K6SNJ4	S2679	-	-	Q12802_S2709;	4215;	P	50;	50	5+ obs. at PTM>0.95 which is >=10% and <50% of total obs.;	178;	178
SAIBB	Bolivian squirrel monkey	Saimiri boliviensis boliviensis	A0A2K6SNJ4	S2698	-	-	Q12802_S2728;	4239;	P	40;	40	5+ obs. at PTM>0.95 which is >=10% and <50% of total obs.;	390;	390
SAIBB	Bolivian squirrel monkey	Saimiri boliviensis boliviensis	A0A2K6SNK7	S169	-	-	Q9H4L4_S169;	1213;	P	60;	60	5+ obs. at PTM>0.95 which is >=10% and <50% of total obs.;	407;	407
SAIBB	Bolivian squirrel monkey	Saimiri boliviensis boliviensis	A0A2K6SNK7	S181	-	-	Q9H4L4_S181;	1281;	P	50;	50	5+ obs. at PTM>0.95 which is >=10% and <50% of total obs.;	203;	203
SAIBB	Bolivian squirrel monkey	Saimiri boliviensis boliviensis	A0A2K6SNK7	S188	-	-	Q9H4L4_S188;	1301;	P	23;	23	5+ obs. at PTM>0.95 which is >=90% of total obs.;	158;	158
SAIBB	Bolivian squirrel monkey	Saimiri boliviensis boliviensis	A0A2K6SNK7	S212	-	-	Q9H4L4_S212;	1386;	P	14;	14	5+ obs. at PTM>0.95 which is >=50% and <90% of total obs.;	266;	266
SAIBB	Bolivian squirrel monkey	Saimiri boliviensis boliviensis	A0A2K6SNK7	S232	-	-	Q9H4L4_S232;	1419;	P	109;	109	5+ obs. at PTM>0.95 which is >=10% and <50% of total obs.;	199;	199
SAIBB	Bolivian squirrel monkey	Saimiri boliviensis boliviensis	A0A2K6SNK7	S307	-	-	Q9H4L4_S307;	1659;	P	8;	8	5+ obs. at PTM>0.95 which is >=50% and <90% of total obs.;	28;	28
SAIBB	Bolivian squirrel monkey	Saimiri boliviensis boliviensis	A0A2K6SNL0	S170	-	-	Q9UBE0_S185;	432;	Q	52;	52	5+ obs. at PTM>0.95 which is >=50% and <90% of total obs.;	18;	18
SAIBB	Bolivian squirrel monkey	Saimiri boliviensis boliviensis	A0A2K6SNL3	S561	-	-	P29323_S575;	727;	E	9;	9	5+ obs. at PTM>0.95 which is >=50% and <90% of total obs.;	7;	7
SAIBB	Bolivian squirrel monkey	Saimiri boliviensis boliviensis	A0A2K6SNL3	S762	-	-	P29323_S776;	970;	D	29;	29	5+ obs. at PTM>0.95 which is >=10% and <50% of total obs.;	32;	32
SAIBB	Bolivian squirrel monkey	Saimiri boliviensis boliviensis	A0A2K6SNM0	S181	-	-	Q9BVG4_S181;	314;	G	9;	9	5+ obs. at PTM>0.95 which is >=10% and <50% of total obs.;	96;	96
SAIBB	Bolivian squirrel monkey	Saimiri boliviensis boliviensis	A0A2K6SNM0	S197	-	-	Q9BVG4_S197;	333;	G	22;	22	5+ obs. at PTM>0.95 which is >=90% of total obs.;	1419;	1419
SAIBB	Bolivian squirrel monkey	Saimiri boliviensis boliviensis	A0A2K6SNP0	S108	-	-	Q9NX40_S108;	358;	P	39;	39	5+ obs. at PTM>0.95 which is >=90% of total obs.;	813;	813
SAIBB	Bolivian squirrel monkey	Saimiri boliviensis boliviensis	A0A2K6SNP0	S192	-	-	Q9NX40_S191;	481;	P	6;	6	5+ obs. at PTM>0.95 which is >=10% and <50% of total obs.;	146;	146
SAIBB	Bolivian squirrel monkey	Saimiri boliviensis boliviensis	A0A2K6SNP1	S109	-	-	Q96T37_S109;	131;	R	23;	23	5+ obs. at PTM>0.95 which is >=10% and <50% of total obs.;	9;	9
SAIBB	Bolivian squirrel monkey	Saimiri boliviensis boliviensis	A0A2K6SNP1	S128	-	-	Q96T37_S128;	154;	P	26;	26	5+ obs. at PTM>0.95 which is >=10% and <50% of total obs.;	34;	34
SAIBB	Bolivian squirrel monkey	Saimiri boliviensis boliviensis	A0A2K6SNP1	S179	-	-	Q96T37_S179;	206;	Q	30;	30	5+ obs. at PTM>0.95 which is >=10% and <50% of total obs.;	7;	7
SAIBB	Bolivian squirrel monkey	Saimiri boliviensis boliviensis	A0A2K6SNP1	S208	-	-	Q96T37_S208;	256;	G	6;	6	5+ obs. at PTM>0.95 which is >=10% and <50% of total obs.;	6;	6
SAIBB	Bolivian squirrel monkey	Saimiri boliviensis boliviensis	A0A2K6SNP1	S294	-	-	Q96T37_S294;	368;	P	71;	71	5+ obs. at PTM>0.95 which is >=10% and <50% of total obs.;	1026;	1026
SAIBB	Bolivian squirrel monkey	Saimiri boliviensis boliviensis	A0A2K6SNP1	S365	-	-	Q96T37_S365;	484;	P	10;	10	5+ obs. at PTM>0.95 which is >=90% of total obs.;	38;	38
SAIBB	Bolivian squirrel monkey	Saimiri boliviensis boliviensis	A0A2K6SNP1	T568	-	-	Q96T37_T568;	914;	P	88;	88	5+ obs. at PTM>0.95 which is >=50% and <90% of total obs.;	1154;	1154
SAIBB	Bolivian squirrel monkey	Saimiri boliviensis boliviensis	A0A2K6SNP1	S622	-	-	Q96T37_S622;	1010;	L	15;	15	5+ obs. at PTM>0.95 which is >=90% of total obs.;	28;	28
SAIBB	Bolivian squirrel monkey	Saimiri boliviensis boliviensis	A0A2K6SNP1	S656	-	-	Q96T37_S656;	1053;	P	64;	64	5+ obs. at PTM>0.95 which is >=10% and <50% of total obs.;	325;	325
SAIBB	Bolivian squirrel monkey	Saimiri boliviensis boliviensis	A0A2K6SNP1	S670	-	-	Q96T37_S670;	1155;	P	166;	166	5+ obs. at PTM>0.95 which is >=10% and <50% of total obs.;	350;	350
SAIBB	Bolivian squirrel monkey	Saimiri boliviensis boliviensis	A0A2K6SNP1	S674	-	-	Q96T37_S674;	1216;	P	139;	139	5+ obs. at PTM>0.95 which is >=10% and <50% of total obs.;	311;	311
SAIBB	Bolivian squirrel monkey	Saimiri boliviensis boliviensis	A0A2K6SNP1	S701	-	-	Q96T37_S700;	1316;	P	96;	96	5+ obs. at PTM>0.95 which is >=50% and <90% of total obs.;	406;	406
SAIBB	Bolivian squirrel monkey	Saimiri boliviensis boliviensis	A0A2K6SNP1	S742	-	-	Q96T37_S741;	1402;	P	29;	29	5+ obs. at PTM>0.95 which is >=10% and <50% of total obs.;	123;	123
SAIBB	Bolivian squirrel monkey	Saimiri boliviensis boliviensis	A0A2K6SNP1	S936	-	-	Q96T37_S935;	1678;	P	10;	10	5+ obs. at PTM>0.95 which is >=10% and <50% of total obs.;	38;	38
SAIBB	Bolivian squirrel monkey	Saimiri boliviensis boliviensis	A0A2K6SNP6	S931	-	-	P55060_S931;	3642;	L	8;	8	5+ obs. at PTM>0.95 which is >=90% of total obs.;	7;	7
SAIBB	Bolivian squirrel monkey	Saimiri boliviensis boliviensis	A0A2K6SNP8	S684	-	-	Q9Y253_S687;	2316;	P	14;	14	5+ obs. at PTM>0.95 which is >=50% and <90% of total obs.;	7;	7
SAIBB	Bolivian squirrel monkey	Saimiri boliviensis boliviensis	A0A2K6SNR3	S92	-	-	Q8TEP8_S92;	617;	F	10;	10	5+ obs. at PTM>0.95 which is >=10% and <50% of total obs.;	10;	10
SAIBB	Bolivian squirrel monkey	Saimiri boliviensis boliviensis	A0A2K6SNR3	S196	-	-	Q8TEP8_S196;	742;	L	6;	6	5+ obs. at PTM>0.95 which is >=50% and <90% of total obs.;	25;	25
SAIBB	Bolivian squirrel monkey	Saimiri boliviensis boliviensis	A0A2K6SNR8	T554	-	-	Q08289_T554;	960;	F	19;	19	5+ obs. at PTM>0.95 which is >=50% and <90% of total obs.;	6;	6
SAIBB	Bolivian squirrel monkey	Saimiri boliviensis boliviensis	A0A2K6SNU5	S90	-	-	Q6IE81_S89;	533;	P	14;	14	5+ obs. at PTM>0.95 which is >=50% and <90% of total obs.;	105;	105
SAIBB	Bolivian squirrel monkey	Saimiri boliviensis boliviensis	A0A2K6SNU5	S393	-	-	Q6IE81_S392;	1176;	P	7;	7	5+ obs. at PTM>0.95 which is >=50% and <90% of total obs.;	37;	37
SAIBB	Bolivian squirrel monkey	Saimiri boliviensis boliviensis	A0A2K6SNU5	S744	-	-	Q6IE81_S743;	3130;	P	55;	55	5+ obs. at PTM>0.95 which is >=50% and <90% of total obs.;	81;	81
SAIBB	Bolivian squirrel monkey	Saimiri boliviensis boliviensis	A0A2K6SNX2	S481	-	-	Q70EL1_S481;	1495;	E	12;	12	5+ obs. at PTM>0.95 which is >=50% and <90% of total obs.;	38;	38
SAIBB	Bolivian squirrel monkey	Saimiri boliviensis boliviensis	A0A2K6SNX2	S603	-	-	Q70EL1_S603;	1742;	P	8;	8	5+ obs. at PTM>0.95 which is >=50% and <90% of total obs.;	41;	41
SAIBB	Bolivian squirrel monkey	Saimiri boliviensis boliviensis	A0A2K6SNX2	S632	-	-	Q70EL1_S632;	1859;	P	6;	6	5+ obs. at PTM>0.95 which is >=90% of total obs.;	78;	78
SAIBB	Bolivian squirrel monkey	Saimiri boliviensis boliviensis	A0A2K6SNX2	S1420	-	-	Q70EL1_S1420;	3449;	G	5;	5	5+ obs. at PTM>0.95 which is >=50% and <90% of total obs.;	24;	24
SAIBB	Bolivian squirrel monkey	Saimiri boliviensis boliviensis	A0A2K6SNX2	S1531	-	-	Q70EL1_S1531;	3654;	L	11;	11	5+ obs. at PTM>0.95 which is >=10% and <50% of total obs.;	6;	6
SAIBB	Bolivian squirrel monkey	Saimiri boliviensis boliviensis	A0A2K6SNY3	S125	-	-	Q6IQ19_S240;	439;	V	122;	122	5+ obs. at PTM>0.95 which is >=90% of total obs.;	5;	5
SAIBB	Bolivian squirrel monkey	Saimiri boliviensis boliviensis	A0A2K6SNZ4	S105	-	-	P09496_S105;	300;	E	27;	27	5+ obs. at PTM>0.95 which is >=50% and <90% of total obs.;	53;	53
SAIBB	Bolivian squirrel monkey	Saimiri boliviensis boliviensis	A0A2K6SNZ4	S206	-	-	P09496_S206;	403;	P	13;	13	5+ obs. at PTM>0.95 which is >=10% and <50% of total obs.;	45;	45
SAIBB	Bolivian squirrel monkey	Saimiri boliviensis boliviensis	A0A2K6SNZ6	S313	-	-	Q96QC0_S313;	1206;	P	42;	42	5+ obs. at PTM>0.95 which is >=10% and <50% of total obs.;	513;	513
SAIBB	Bolivian squirrel monkey	Saimiri boliviensis boliviensis	A0A2K6SNZ6	S382	-	-	Q96QC0_S382;	1376;	P	13;	13	5+ obs. at PTM>0.95 which is >=50% and <90% of total obs.;	102;	102
SAIBB	Bolivian squirrel monkey	Saimiri boliviensis boliviensis	A0A2K6SNZ6	T398	-	-	Q96QC0_T398;	1454;	V	6;	6	5+ obs. at PTM>0.95 which is >=10% and <50% of total obs.;	22;	22
SAIBB	Bolivian squirrel monkey	Saimiri boliviensis boliviensis	A0A2K6SNZ6	S471	-	-	Q96QC0_S471;	1571;	P	5;	5	5+ obs. at PTM>0.95 which is >=90% of total obs.;	27;	27
SAIBB	Bolivian squirrel monkey	Saimiri boliviensis boliviensis	A0A2K6SNZ6	S591	-	-	Q96QC0_S591;	1754;	P	10;	10	5+ obs. at PTM>0.95 which is >=10% and <50% of total obs.;	50;	50
SAIBB	Bolivian squirrel monkey	Saimiri boliviensis boliviensis	A0A2K6SP08	S662	-	-	P78364_S645;	3529;	E	8;	8	5+ obs. at PTM>0.95 which is >=10% and <50% of total obs.;	15;	15
SAIBB	Bolivian squirrel monkey	Saimiri boliviensis boliviensis	A0A2K6SP08	S681	-	-	P78364_S664;	3563;	P	8;	8	5+ obs. at PTM>0.95 which is >=10% and <50% of total obs.;	19;	19
SAIBB	Bolivian squirrel monkey	Saimiri boliviensis boliviensis	A0A2K6SP08	S686	-	-	P78364_S669;	3568;	P	9;	9	5+ obs. at PTM>0.95 which is >=10% and <50% of total obs.;	18;	18
SAIBB	Bolivian squirrel monkey	Saimiri boliviensis boliviensis	A0A2K6SP08	S803	-	-	P78364_S786;	3837;	P	5;	5	5+ obs. at PTM>0.95 which is >=50% and <90% of total obs.;	32;	32
SAIBB	Bolivian squirrel monkey	Saimiri boliviensis boliviensis	A0A2K6SP08	T939	-	-	P78364_T922;	4249;	P	18;	18	5+ obs. at PTM>0.95 which is >=10% and <50% of total obs.;	9;	9
SAIBB	Bolivian squirrel monkey	Saimiri boliviensis boliviensis	A0A2K6SP09	S496	-	-	Q6XZF7_S496;	990;	P	5;	5	5+ obs. at PTM>0.95 which is >=10% and <50% of total obs.;	32;	32
SAIBB	Bolivian squirrel monkey	Saimiri boliviensis boliviensis	A0A2K6SP09	S684	-	-	Q6XZF7_S684;	1433;	L	9;	9	5+ obs. at PTM>0.95 which is >=10% and <50% of total obs.;	52;	52
SAIBB	Bolivian squirrel monkey	Saimiri boliviensis boliviensis	A0A2K6SP09	S689	-	-	Q6XZF7_S689;	1438;	P	6;	6	5+ obs. at PTM>0.95 which is >=10% and <50% of total obs.;	59;	59
SAIBB	Bolivian squirrel monkey	Saimiri boliviensis boliviensis	A0A2K6SP10	S315	-	-	Q9BZ71_S321;	1775;	N	7;	7	5+ obs. at PTM>0.95 which is >=50% and <90% of total obs.;	104;	104
SAIBB	Bolivian squirrel monkey	Saimiri boliviensis boliviensis	A0A2K6SP10	S901	-	-	Q9BZ71_S907;	2559;	F	12;	12	5+ obs. at PTM>0.95 which is >=90% of total obs.;	244;	244
SAIBB	Bolivian squirrel monkey	Saimiri boliviensis boliviensis	A0A2K6SP10	S922	-	-	Q9BZ71_S928;	2580;	V	11;	11	5+ obs. at PTM>0.95 which is >=10% and <50% of total obs.;	11;	11
SAIBB	Bolivian squirrel monkey	Saimiri boliviensis boliviensis	A0A2K6SP12	S150	-	-	Q9Y696_S167;	595;	M	7;	7	5+ obs. at PTM>0.95 which is >=10% and <50% of total obs.;	16;	16
SAIBB	Bolivian squirrel monkey	Saimiri boliviensis boliviensis	A0A2K6SP14	S184	-	-	O94761_S251;	773;	P	13;	13	5+ obs. at PTM>0.95 which is >=50% and <90% of total obs.;	46;	46
SAIBB	Bolivian squirrel monkey	Saimiri boliviensis boliviensis	A0A2K6SP21	S419	-	-	Q7Z3V4_S419;	3405;	P	10;	10	5+ obs. at PTM>0.95 which is >=50% and <90% of total obs.;	71;	71
SAIBB	Bolivian squirrel monkey	Saimiri boliviensis boliviensis	A0A2K6SP22	S360	-	-	Q96RY7_S360;	597;	P	9;	9	5+ obs. at PTM>0.95 which is >=90% of total obs.;	90;	90
SAIBB	Bolivian squirrel monkey	Saimiri boliviensis boliviensis	A0A2K6SP22	S1421	-	-	Q96RY7_S1443;	2057;	M	7;	7	5+ obs. at PTM>0.95 which is >=50% and <90% of total obs.;	30;	30
SAIBB	Bolivian squirrel monkey	Saimiri boliviensis boliviensis	A0A2K6SP27	S174	-	-	Q9Y4C8_S174;	616;	D	9;	9	5+ obs. at PTM>0.95 which is >=50% and <90% of total obs.;	61;	61
SAIBB	Bolivian squirrel monkey	Saimiri boliviensis boliviensis	A0A2K6SP27	S176	-	-	Q9Y4C8_S176;	625;	G	9;	9	5+ obs. at PTM>0.95 which is >=50% and <90% of total obs.;	61;	61
SAIBB	Bolivian squirrel monkey	Saimiri boliviensis boliviensis	A0A2K6SP27	S180	-	-	Q9Y4C8_S180;	629;	E	9;	9	5+ obs. at PTM>0.95 which is >=50% and <90% of total obs.;	61;	61
SAIBB	Bolivian squirrel monkey	Saimiri boliviensis boliviensis	A0A2K6SP27	S489	-	-	Q9Y4C8_S489;	1077;	A	21;	21	5+ obs. at PTM>0.95 which is >=10% and <50% of total obs.;	6;	6
SAIBB	Bolivian squirrel monkey	Saimiri boliviensis boliviensis	A0A2K6SP28	S318	-	-	P12532_S318;	584;	N	5;	5	5+ obs. at PTM>0.95 which is >=50% and <90% of total obs.;	30;	30
SAIBB	Bolivian squirrel monkey	Saimiri boliviensis boliviensis	A0A2K6SP36	S162	-	-	P23771_S162;	562;	P	10;	10	5+ obs. at PTM>0.95 which is >=50% and <90% of total obs.;	75;	75
SAIBB	Bolivian squirrel monkey	Saimiri boliviensis boliviensis	A0A2K6SP45	S175	-	-	Q6PCE3_S175;	224;	H	36;	36	5+ obs. at PTM>0.95 which is >=10% and <50% of total obs.;	274;	274
SAIBB	Bolivian squirrel monkey	Saimiri boliviensis boliviensis	A0A2K6SP70	T304	-	-	P43897_T324;	2133;	E	7;	7	5+ obs. at PTM>0.95 which is >=90% of total obs.;	34;	34
SAIBB	Bolivian squirrel monkey	Saimiri boliviensis boliviensis	A0A2K6SP91	S374	-	-	Q6UXY1_S461;	796;	R	18;	18	5+ obs. at PTM>0.95 which is >=10% and <50% of total obs.;	11;	11
SAIBB	Bolivian squirrel monkey	Saimiri boliviensis boliviensis	A0A2K6SP91	S378	-	-	Q6UXY1_S465;	809;	P	26;	26	5+ obs. at PTM>0.95 which is >=10% and <50% of total obs.;	70;	70
SAIBB	Bolivian squirrel monkey	Saimiri boliviensis boliviensis	A0A2K6SP91	S391	-	-	Q6UXY1_S478;	926;	M	10;	10	5+ obs. at PTM>0.95 which is >=10% and <50% of total obs.;	61;	61
SAIBB	Bolivian squirrel monkey	Saimiri boliviensis boliviensis	A0A2K6SPA1	S277	-	-	Q7Z3K3_S274;	1815;	P	8;	8	5+ obs. at PTM>0.95 which is >=10% and <50% of total obs.;	13;	13
SAIBB	Bolivian squirrel monkey	Saimiri boliviensis boliviensis	A0A2K6SPA1	S322	-	-	Q7Z3K3_S292;	1917;	P	5;	5	5+ obs. at PTM>0.95 which is >=50% and <90% of total obs.;	7;	7
SAIBB	Bolivian squirrel monkey	Saimiri boliviensis boliviensis	A0A2K6SPA1	S455	-	-	Q7Z3K3_S425;	2291;	P	40;	40	5+ obs. at PTM>0.95 which is >=10% and <50% of total obs.;	873;	873
SAIBB	Bolivian squirrel monkey	Saimiri boliviensis boliviensis	A0A2K6SPA1	S475	-	-	Q7Z3K3_S445;	2527;	P	13;	13	5+ obs. at PTM>0.95 which is >=10% and <50% of total obs.;	299;	299
SAIBB	Bolivian squirrel monkey	Saimiri boliviensis boliviensis	A0A2K6SPA1	S1368	-	-	Q7Z3K3_S1338;	6849;	P	16;	16	5+ obs. at PTM>0.95 which is >=10% and <50% of total obs.;	81;	81
SAIBB	Bolivian squirrel monkey	Saimiri boliviensis boliviensis	A0A2K6SPA1	S1394	-	-	Q7Z3K3_S1364;	6876;	E	64;	64	5+ obs. at PTM>0.95 which is >=10% and <50% of total obs.;	57;	57
SAIBB	Bolivian squirrel monkey	Saimiri boliviensis boliviensis	A0A2K6SPB1	S58	-	-	Q9H910_S30;	118;	P	17;	17	5+ obs. at PTM>0.95 which is >=10% and <50% of total obs.;	116;	116
SAIBB	Bolivian squirrel monkey	Saimiri boliviensis boliviensis	A0A2K6SPB1	S73	-	-	Q9H910_S45;	134;	N	25;	25	5+ obs. at PTM>0.95 which is >=50% and <90% of total obs.;	11;	11
SAIBB	Bolivian squirrel monkey	Saimiri boliviensis boliviensis	A0A2K6SPB1	S97	-	-	Q9H910_S69;	220;	G	20;	20	5+ obs. at PTM>0.95 which is >=10% and <50% of total obs.;	269;	269
SAIBB	Bolivian squirrel monkey	Saimiri boliviensis boliviensis	A0A2K6SPB1	S125	-	-	Q9H910_S97;	249;	P	42;	42	5+ obs. at PTM>0.95 which is >=10% and <50% of total obs.;	424;	424
SAIBB	Bolivian squirrel monkey	Saimiri boliviensis boliviensis	A0A2K6SPB1	S153	-	-	Q9H910_S125;	299;	D	10;	10	5+ obs. at PTM>0.95 which is >=90% of total obs.;	47;	47
SAIBB	Bolivian squirrel monkey	Saimiri boliviensis boliviensis	A0A2K6SPB1	S160	-	-	Q9H910_S132;	309;	I	16;	16	5+ obs. at PTM>0.95 which is >=90% of total obs.;	139;	139
SAIBB	Bolivian squirrel monkey	Saimiri boliviensis boliviensis	A0A2K6SPB1	S172	-	-	Q9H910_S144;	321;	A	12;	12	5+ obs. at PTM>0.95 which is >=50% and <90% of total obs.;	11;	11
SAIBB	Bolivian squirrel monkey	Saimiri boliviensis boliviensis	A0A2K6SPC5	S637	-	-	Q9P2D1_S637;	2171;	Q	5;	5	5+ obs. at PTM>0.95 which is >=50% and <90% of total obs.;	5;	5
SAIBB	Bolivian squirrel monkey	Saimiri boliviensis boliviensis	A0A2K6SPC5	T1555	-	-	Q9P2D1_T1555;	3941;	P	24;	24	5+ obs. at PTM>0.95 which is >=90% of total obs.;	71;	71
SAIBB	Bolivian squirrel monkey	Saimiri boliviensis boliviensis	A0A2K6SPC5	S1577	-	-	Q9P2D1_S1577;	3970;	D	9;	9	5+ obs. at PTM>0.95 which is >=10% and <50% of total obs.;	20;	20
SAIBB	Bolivian squirrel monkey	Saimiri boliviensis boliviensis	A0A2K6SPC5	S1581	-	-	Q9P2D1_S1581;	3974;	D	8;	8	5+ obs. at PTM>0.95 which is >=10% and <50% of total obs.;	23;	23
SAIBB	Bolivian squirrel monkey	Saimiri boliviensis boliviensis	A0A2K6SPC5	S1874	-	-	Q9P2D1_S1874;	4697;	P	15;	15	5+ obs. at PTM>0.95 which is >=10% and <50% of total obs.;	131;	131
SAIBB	Bolivian squirrel monkey	Saimiri boliviensis boliviensis	A0A2K6SPC5	T2152	-	-	Q9P2D1_T2153;	5411;	P	8;	8	5+ obs. at PTM>0.95 which is >=50% and <90% of total obs.;	10;	10
SAIBB	Bolivian squirrel monkey	Saimiri boliviensis boliviensis	A0A2K6SPC5	S2250	-	-	Q9P2D1_S2251;	5817;	E	5;	5	5+ obs. at PTM>0.95 which is >=10% and <50% of total obs.;	18;	18
SAIBB	Bolivian squirrel monkey	Saimiri boliviensis boliviensis	A0A2K6SPC5	S2271	-	-	Q9P2D1_S2272;	5895;	N	11;	11	5+ obs. at PTM>0.95 which is >=10% and <50% of total obs.;	38;	38
SAIBB	Bolivian squirrel monkey	Saimiri boliviensis boliviensis	A0A2K6SPC5	S2274	-	-	Q9P2D1_S2275;	5962;	M	11;	11	5+ obs. at PTM>0.95 which is >=10% and <50% of total obs.;	43;	43
SAIBB	Bolivian squirrel monkey	Saimiri boliviensis boliviensis	A0A2K6SPC5	S2532	-	-	Q9P2D1_S2533;	6635;	L	9;	9	5+ obs. at PTM>0.95 which is >=10% and <50% of total obs.;	17;	17
SAIBB	Bolivian squirrel monkey	Saimiri boliviensis boliviensis	A0A2K6SPC5	T2550	-	-	Q9P2D1_T2551;	6658;	P	44;	44	5+ obs. at PTM>0.95 which is >=50% and <90% of total obs.;	26;	26
SAIBB	Bolivian squirrel monkey	Saimiri boliviensis boliviensis	A0A2K6SPC5	S2558	-	-	Q9P2D1_S2559;	6671;	P	30;	30	5+ obs. at PTM>0.95 which is >=50% and <90% of total obs.;	301;	301
SAIBB	Bolivian squirrel monkey	Saimiri boliviensis boliviensis	A0A2K6SPC5	S2955	-	-	Q9P2D1_S2956;	8032;	D	20;	20	5+ obs. at PTM>0.95 which is >=50% and <90% of total obs.;	245;	245
SAIBB	Bolivian squirrel monkey	Saimiri boliviensis boliviensis	A0A2K6SPC5	S2960	-	-	Q9P2D1_S2961;	8037;	L	9;	9	5+ obs. at PTM>0.95 which is >=10% and <50% of total obs.;	47;	47
SAIBB	Bolivian squirrel monkey	Saimiri boliviensis boliviensis	A0A2K6SPC7	S115	-	-	Q9BYE7_S115;	185;	E	31;	31	5+ obs. at PTM>0.95 which is >=90% of total obs.;	27;	27
SAIBB	Bolivian squirrel monkey	Saimiri boliviensis boliviensis	A0A2K6SPE9	S178	-	-	Q9UBI9_S264;	527;	P	13;	13	5+ obs. at PTM>0.95 which is >=10% and <50% of total obs.;	42;	42
SAIBB	Bolivian squirrel monkey	Saimiri boliviensis boliviensis	A0A2K6SPF8	S209	-	-	P55196_S216;	346;	N	50;	50	5+ obs. at PTM>0.95 which is >=50% and <90% of total obs.;	263;	263
SAIBB	Bolivian squirrel monkey	Saimiri boliviensis boliviensis	A0A2K6SPF8	S414	-	-	P55196_S424;	592;	V	7;	7	5+ obs. at PTM>0.95 which is >=10% and <50% of total obs.;	40;	40
SAIBB	Bolivian squirrel monkey	Saimiri boliviensis boliviensis	A0A2K6SPF8	S502	-	-	P55196_S512;	832;	V	6;	6	5+ obs. at PTM>0.95 which is >=90% of total obs.;	83;	83
SAIBB	Bolivian squirrel monkey	Saimiri boliviensis boliviensis	A0A2K6SPF8	S547	-	-	P55196_S557;	1028;	D	10;	10	5+ obs. at PTM>0.95 which is >=10% and <50% of total obs.;	32;	32
SAIBB	Bolivian squirrel monkey	Saimiri boliviensis boliviensis	A0A2K6SPF8	S1080	-	-	P55196_S1083;	1809;	V	38;	38	5+ obs. at PTM>0.95 which is >=10% and <50% of total obs.;	276;	276
SAIBB	Bolivian squirrel monkey	Saimiri boliviensis boliviensis	A0A2K6SPF8	S1104	-	-	P55196_S1107;	1833;	P	43;	43	5+ obs. at PTM>0.95 which is >=50% and <90% of total obs.;	910;	910
SAIBB	Bolivian squirrel monkey	Saimiri boliviensis boliviensis	A0A2K6SPF8	S1179	-	-	P55196_S1182;	2924;	P	85;	85	5+ obs. at PTM>0.95 which is >=10% and <50% of total obs.;	1270;	1270
SAIBB	Bolivian squirrel monkey	Saimiri boliviensis boliviensis	A0A2K6SPF8	S1208	-	-	P55196_S1211;	2953;	P	10;	10	5+ obs. at PTM>0.95 which is >=10% and <50% of total obs.;	24;	24
SAIBB	Bolivian squirrel monkey	Saimiri boliviensis boliviensis	A0A2K6SPF8	T1229	-	-	P55196_T1232;	3024;	F	48;	48	5+ obs. at PTM>0.95 which is >=10% and <50% of total obs.;	46;	46
SAIBB	Bolivian squirrel monkey	Saimiri boliviensis boliviensis	A0A2K6SPF8	S1272	-	-	P55196_S1275;	3182;	Q	17;	17	5+ obs. at PTM>0.95 which is >=50% and <90% of total obs.;	108;	108
SAIBB	Bolivian squirrel monkey	Saimiri boliviensis boliviensis	A0A2K6SPF8	T1327	-	-	P55196_T1330;	3282;	P	11;	11	5+ obs. at PTM>0.95 which is >=10% and <50% of total obs.;	81;	81
SAIBB	Bolivian squirrel monkey	Saimiri boliviensis boliviensis	A0A2K6SPF8	T1349	-	-	P55196_T1352;	3452;	P	6;	6	5+ obs. at PTM>0.95 which is >=50% and <90% of total obs.;	7;	7
SAIBB	Bolivian squirrel monkey	Saimiri boliviensis boliviensis	A0A2K6SPF8	S1452	-	-	P55196_S1455;	3668;	P	11;	11	5+ obs. at PTM>0.95 which is >=10% and <50% of total obs.;	18;	18
SAIBB	Bolivian squirrel monkey	Saimiri boliviensis boliviensis	A0A2K6SPF8	S1498	-	-	P55196_S1501;	3798;	K	13;	13	5+ obs. at PTM>0.95 which is >=50% and <90% of total obs.;	117;	117
SAIBB	Bolivian squirrel monkey	Saimiri boliviensis boliviensis	A0A2K6SPF8	S1509	-	-	P55196_S1512;	3849;	P	11;	11	5+ obs. at PTM>0.95 which is >=10% and <50% of total obs.;	91;	91
SAIBB	Bolivian squirrel monkey	Saimiri boliviensis boliviensis	A0A2K6SPF8	S1693	-	-	P55196_S1696;	4605;	P	7;	7	5+ obs. at PTM>0.95 which is >=10% and <50% of total obs.;	148;	148
SAIBB	Bolivian squirrel monkey	Saimiri boliviensis boliviensis	A0A2K6SPF8	S1717	-	-	P55196_S1721;	4769;	P	18;	18	5+ obs. at PTM>0.95 which is >=10% and <50% of total obs.;	178;	178
SAIBB	Bolivian squirrel monkey	Saimiri boliviensis boliviensis	A0A2K6SPF8	S1795	-	-	P55196_S1799;	4969;	Q	221;	221	5+ obs. at PTM>0.95 which is >=10% and <50% of total obs.;	433;	433
SAIBB	Bolivian squirrel monkey	Saimiri boliviensis boliviensis	A0A2K6SPF8	T1811	-	-	P55196_T1815;	4989;	E	38;	38	5+ obs. at PTM>0.95 which is >=50% and <90% of total obs.;	34;	34
SAIBB	Bolivian squirrel monkey	Saimiri boliviensis boliviensis	A0A2K6SPG5	S464	-	-	Q9BZZ5_S464;	789;	P	32;	32	5+ obs. at PTM>0.95 which is >=10% and <50% of total obs.;	719;	719
SAIBB	Bolivian squirrel monkey	Saimiri boliviensis boliviensis	A0A2K6SPG9	T57	-	-	Q05397_T13;	171;	P	9;	9	5+ obs. at PTM>0.95 which is >=50% and <90% of total obs.;	33;	33
SAIBB	Bolivian squirrel monkey	Saimiri boliviensis boliviensis	A0A2K6SPG9	S73	-	-	Q05397_S29;	370;	P	7;	7	5+ obs. at PTM>0.95 which is >=10% and <50% of total obs.;	28;	28
SAIBB	Bolivian squirrel monkey	Saimiri boliviensis boliviensis	A0A2K6SPG9	S387	-	-	Q05397_S390;	1414;	V	24;	24	5+ obs. at PTM>0.95 which is >=10% and <50% of total obs.;	20;	20
SAIBB	Bolivian squirrel monkey	Saimiri boliviensis boliviensis	A0A2K6SPG9	S565	-	-	Q05397_S568;	1719;	R	11;	11	5+ obs. at PTM>0.95 which is >=10% and <50% of total obs.;	8;	8
SAIBB	Bolivian squirrel monkey	Saimiri boliviensis boliviensis	A0A2K6SPG9	S907	-	-	Q05397_S910;	3071;	P	37;	37	5+ obs. at PTM>0.95 which is >=50% and <90% of total obs.;	704;	704
SAIBB	Bolivian squirrel monkey	Saimiri boliviensis boliviensis	A0A2K6SPI7	S175	-	-	Q6STE5_S175;	439;	D	6;	6	5+ obs. at PTM>0.95 which is >=10% and <50% of total obs.;	8;	8
SAIBB	Bolivian squirrel monkey	Saimiri boliviensis boliviensis	A0A2K6SPI9	S252	-	-	P12755_S343;	808;	P	5;	5	5+ obs. at PTM>0.95 which is >=50% and <90% of total obs.;	20;	20
SAIBB	Bolivian squirrel monkey	Saimiri boliviensis boliviensis	A0A2K6SPI9	S292	-	-	P12755_S383;	894;	P	16;	16	5+ obs. at PTM>0.95 which is >=50% and <90% of total obs.;	6;	6
SAIBB	Bolivian squirrel monkey	Saimiri boliviensis boliviensis	A0A2K6SPI9	S303	-	-	P12755_S394;	915;	P	5;	5	5+ obs. at PTM>0.95 which is >=90% of total obs.;	8;	8
SAIBB	Bolivian squirrel monkey	Saimiri boliviensis boliviensis	A0A2K6SPI9	S340	-	-	P12755_S432;	1046;	P	7;	7	5+ obs. at PTM>0.95 which is >=10% and <50% of total obs.;	66;	66
SAIBB	Bolivian squirrel monkey	Saimiri boliviensis boliviensis	A0A2K6SPI9	S388	-	-	P12755_S480;	1163;	E	6;	6	5+ obs. at PTM>0.95 which is >=10% and <50% of total obs.;	5;	5
SAIBB	Bolivian squirrel monkey	Saimiri boliviensis boliviensis	A0A2K6SPI9	S423	-	-	P12755_S515;	1232;	P	5;	5	5+ obs. at PTM>0.95 which is >=90% of total obs.;	10;	10
SAIBB	Bolivian squirrel monkey	Saimiri boliviensis boliviensis	A0A2K6SPJ3	S98	-	-	Q52LW3_S98;	328;	V	5;	5	5+ obs. at PTM>0.95 which is >=90% of total obs.;	42;	42
SAIBB	Bolivian squirrel monkey	Saimiri boliviensis boliviensis	A0A2K6SPJ3	S171	-	-	Q52LW3_S171;	428;	F	10;	10	5+ obs. at PTM>0.95 which is >=10% and <50% of total obs.;	99;	99
SAIBB	Bolivian squirrel monkey	Saimiri boliviensis boliviensis	A0A2K6SPJ3	S176	-	-	Q52LW3_S176;	433;	V	10;	10	5+ obs. at PTM>0.95 which is >=10% and <50% of total obs.;	44;	44
SAIBB	Bolivian squirrel monkey	Saimiri boliviensis boliviensis	A0A2K6SPJ3	S190	-	-	Q52LW3_S190;	457;	P	8;	8	5+ obs. at PTM>0.95 which is >=50% and <90% of total obs.;	123;	123
SAIBB	Bolivian squirrel monkey	Saimiri boliviensis boliviensis	A0A2K6SPJ3	S499	-	-	Q52LW3_S499;	983;	L	13;	13	5+ obs. at PTM>0.95 which is >=10% and <50% of total obs.;	100;	100
SAIBB	Bolivian squirrel monkey	Saimiri boliviensis boliviensis	A0A2K6SPJ3	S559	-	-	Q52LW3_S559;	1116;	P	9;	9	5+ obs. at PTM>0.95 which is >=10% and <50% of total obs.;	69;	69
SAIBB	Bolivian squirrel monkey	Saimiri boliviensis boliviensis	A0A2K6SPJ3	S917	-	-	Q52LW3_S913;	1603;	P	12;	12	5+ obs. at PTM>0.95 which is >=10% and <50% of total obs.;	15;	15
SAIBB	Bolivian squirrel monkey	Saimiri boliviensis boliviensis	A0A2K6SPJ3	S953	-	-	Q52LW3_S949;	1661;	F	14;	14	5+ obs. at PTM>0.95 which is >=10% and <50% of total obs.;	216;	216
SAIBB	Bolivian squirrel monkey	Saimiri boliviensis boliviensis	A0A2K6SPJ3	S1023	-	-	Q52LW3_S1019;	1846;	L	10;	10	5+ obs. at PTM>0.95 which is >=90% of total obs.;	20;	20
SAIBB	Bolivian squirrel monkey	Saimiri boliviensis boliviensis	A0A2K6SPJ3	S1033	-	-	Q52LW3_S1029;	1857;	P	51;	51	5+ obs. at PTM>0.95 which is >=90% of total obs.;	180;	180
SAIBB	Bolivian squirrel monkey	Saimiri boliviensis boliviensis	A0A2K6SPJ3	S1148	-	-	Q52LW3_S1144;	2071;	D	7;	7	5+ obs. at PTM>0.95 which is >=10% and <50% of total obs.;	33;	33
SAIBB	Bolivian squirrel monkey	Saimiri boliviensis boliviensis	A0A2K6SPJ5	S569	-	-	Q8WV44_S447;	746;	P	12;	12	5+ obs. at PTM>0.95 which is >=10% and <50% of total obs.;	7;	7
SAIBB	Bolivian squirrel monkey	Saimiri boliviensis boliviensis	A0A2K6SPK0	T383	-	-	P00390_T383;	711;	P	7;	7	5+ obs. at PTM>0.95 which is >=90% of total obs.;	46;	46
SAIBB	Bolivian squirrel monkey	Saimiri boliviensis boliviensis	A0A2K6SPL6	S15	-	-	Q8ND24_S15;	151;	P	6;	6	5+ obs. at PTM>0.95 which is >=10% and <50% of total obs.;	131;	131
SAIBB	Bolivian squirrel monkey	Saimiri boliviensis boliviensis	A0A2K6SPL6	S47	-	-	Q8ND24_S47;	319;	P	13;	13	5+ obs. at PTM>0.95 which is >=50% and <90% of total obs.;	125;	125
SAIBB	Bolivian squirrel monkey	Saimiri boliviensis boliviensis	A0A2K6SPL6	S151	-	-	Q8ND24_S150;	808;	E	6;	6	5+ obs. at PTM>0.95 which is >=10% and <50% of total obs.;	10;	10
SAIBB	Bolivian squirrel monkey	Saimiri boliviensis boliviensis	A0A2K6SPL6	S155	-	-	Q8ND24_S154;	812;	P	11;	11	5+ obs. at PTM>0.95 which is >=10% and <50% of total obs.;	20;	20
SAIBB	Bolivian squirrel monkey	Saimiri boliviensis boliviensis	A0A2K6SPN0	S384	-	-	O60566_S384;	786;	H	8;	8	5+ obs. at PTM>0.95 which is >=10% and <50% of total obs.;	7;	7
SAIBB	Bolivian squirrel monkey	Saimiri boliviensis boliviensis	A0A2K6SPN0	S435	-	-	O60566_S435;	1038;	A	8;	8	5+ obs. at PTM>0.95 which is >=10% and <50% of total obs.;	17;	17
SAIBB	Bolivian squirrel monkey	Saimiri boliviensis boliviensis	A0A2K6SPN0	S543	-	-	O60566_S543;	1439;	P	26;	26	5+ obs. at PTM>0.95 which is >=90% of total obs.;	129;	129
SAIBB	Bolivian squirrel monkey	Saimiri boliviensis boliviensis	A0A2K6SPN0	S670	-	-	O60566_S670;	2193;	P	38;	38	5+ obs. at PTM>0.95 which is >=50% and <90% of total obs.;	167;	167
SAIBB	Bolivian squirrel monkey	Saimiri boliviensis boliviensis	A0A2K6SPN0	S720	-	-	O60566_S720;	2455;	P	6;	6	5+ obs. at PTM>0.95 which is >=10% and <50% of total obs.;	26;	26
SAIBB	Bolivian squirrel monkey	Saimiri boliviensis boliviensis	A0A2K6SPN7	S13	-	-	Q9BRQ6_S13;	75;	F	10;	10	5+ obs. at PTM>0.95 which is >=90% of total obs.;	60;	60
SAIBB	Bolivian squirrel monkey	Saimiri boliviensis boliviensis	A0A2K6SPQ0	S134	-	-	O95684_S156;	665;	P	46;	46	5+ obs. at PTM>0.95 which is >=10% and <50% of total obs.;	479;	479
SAIBB	Bolivian squirrel monkey	Saimiri boliviensis boliviensis	A0A2K6SPQ0	S138	-	-	O95684_S160;	673;	P	51;	51	5+ obs. at PTM>0.95 which is >=10% and <50% of total obs.;	412;	412
SAIBB	Bolivian squirrel monkey	Saimiri boliviensis boliviensis	A0A2K6SPQ0	T148	-	-	O95684_T170;	687;	P	6;	6	5+ obs. at PTM>0.95 which is >=10% and <50% of total obs.;	11;	11
SAIBB	Bolivian squirrel monkey	Saimiri boliviensis boliviensis	A0A2K6SPQ0	S180	-	-	O95684_S202;	851;	D	9;	9	5+ obs. at PTM>0.95 which is >=50% and <90% of total obs.;	59;	59
SAIBB	Bolivian squirrel monkey	Saimiri boliviensis boliviensis	A0A2K6SPQ0	S232	-	-	O95684_S254;	1054;	F	7;	7	5+ obs. at PTM>0.95 which is >=90% of total obs.;	94;	94
SAIBB	Bolivian squirrel monkey	Saimiri boliviensis boliviensis	A0A2K6SPQ0	S279	-	-	O95684_S301;	1352;	L	5;	5	5+ obs. at PTM>0.95 which is >=10% and <50% of total obs.;	13;	13
SAIBB	Bolivian squirrel monkey	Saimiri boliviensis boliviensis	A0A2K6SPQ0	S304	-	-	O95684_S326;	1425;	L	6;	6	5+ obs. at PTM>0.95 which is >=10% and <50% of total obs.;	5;	5
SAIBB	Bolivian squirrel monkey	Saimiri boliviensis boliviensis	A0A2K6SPQ9	S344	-	-	O14681_S326;	1081;	P	32;	32	5+ obs. at PTM>0.95 which is >=10% and <50% of total obs.;	523;	523
SAIBB	Bolivian squirrel monkey	Saimiri boliviensis boliviensis	A0A2K6SPQ9	S348	-	-	O14681_S330;	1273;	P	33;	33	5+ obs. at PTM>0.95 which is >=10% and <50% of total obs.;	505;	505
SAIBB	Bolivian squirrel monkey	Saimiri boliviensis boliviensis	A0A2K6SPR0	S250	-	-	P25788_S250;	888;	D	796;	796	5+ obs. at PTM>0.95 which is >=50% and <90% of total obs.;	7503;	7503
SAIBB	Bolivian squirrel monkey	Saimiri boliviensis boliviensis	A0A2K6SPS2	S521	-	-	Q96QB1_S523;	1543;	D	7;	7	5+ obs. at PTM>0.95 which is >=10% and <50% of total obs.;	85;	85
SAIBB	Bolivian squirrel monkey	Saimiri boliviensis boliviensis	A0A2K6SPS2	S524	-	-	Q96QB1_S526;	1561;	D	8;	8	5+ obs. at PTM>0.95 which is >=50% and <90% of total obs.;	133;	133
SAIBB	Bolivian squirrel monkey	Saimiri boliviensis boliviensis	A0A2K6SPS7	S166	-	-	P48634_S166;	254;	R	8;	8	5+ obs. at PTM>0.95 which is >=50% and <90% of total obs.;	25;	25
SAIBB	Bolivian squirrel monkey	Saimiri boliviensis boliviensis	A0A2K6SPS7	S204	-	-	P48634_S204;	333;	T	7;	7	5+ obs. at PTM>0.95 which is >=10% and <50% of total obs.;	8;	8
SAIBB	Bolivian squirrel monkey	Saimiri boliviensis boliviensis	A0A2K6SPS7	S342	-	-	P48634_S342;	575;	D	45;	45	5+ obs. at PTM>0.95 which is >=90% of total obs.;	684;	684
SAIBB	Bolivian squirrel monkey	Saimiri boliviensis boliviensis	A0A2K6SPS7	S350	-	-	P48634_S350;	583;	D	42;	42	5+ obs. at PTM>0.95 which is >=90% of total obs.;	685;	685
SAIBB	Bolivian squirrel monkey	Saimiri boliviensis boliviensis	A0A2K6SPS7	S363	-	-	P48634_S363;	603;	A	7;	7	5+ obs. at PTM>0.95 which is >=10% and <50% of total obs.;	38;	38
SAIBB	Bolivian squirrel monkey	Saimiri boliviensis boliviensis	A0A2K6SPS7	S380	-	-	P48634_S380;	639;	P	31;	31	5+ obs. at PTM>0.95 which is >=10% and <50% of total obs.;	623;	623
SAIBB	Bolivian squirrel monkey	Saimiri boliviensis boliviensis	A0A2K6SPS7	S456	-	-	P48634_S456;	791;	S	44;	44	5+ obs. at PTM>0.95 which is >=10% and <50% of total obs.;	118;	118
SAIBB	Bolivian squirrel monkey	Saimiri boliviensis boliviensis	A0A2K6SPS7	T517	-	-	P48634_T517;	866;	P	18;	18	5+ obs. at PTM>0.95 which is >=10% and <50% of total obs.;	23;	23
SAIBB	Bolivian squirrel monkey	Saimiri boliviensis boliviensis	A0A2K6SPS7	S761	-	-	P48634_S761;	1250;	G	63;	63	5+ obs. at PTM>0.95 which is >=10% and <50% of total obs.;	298;	298
SAIBB	Bolivian squirrel monkey	Saimiri boliviensis boliviensis	A0A2K6SPS7	T782	-	-	P48634_T782;	1277;	P	27;	27	5+ obs. at PTM>0.95 which is >=90% of total obs.;	75;	75
SAIBB	Bolivian squirrel monkey	Saimiri boliviensis boliviensis	A0A2K6SPS7	S923	-	-	P48634_S920;	1568;	R	9;	9	5+ obs. at PTM>0.95 which is >=50% and <90% of total obs.;	9;	9
SAIBB	Bolivian squirrel monkey	Saimiri boliviensis boliviensis	A0A2K6SPS7	T1000	-	-	P48634_T997;	1723;	P	25;	25	5+ obs. at PTM>0.95 which is >=10% and <50% of total obs.;	121;	121
SAIBB	Bolivian squirrel monkey	Saimiri boliviensis boliviensis	A0A2K6SPS7	S1007	-	-	P48634_S1004;	1732;	P	66;	66	5+ obs. at PTM>0.95 which is >=50% and <90% of total obs.;	167;	167
SAIBB	Bolivian squirrel monkey	Saimiri boliviensis boliviensis	A0A2K6SPS7	S1088	-	-	P48634_S1085;	1901;	E	71;	71	5+ obs. at PTM>0.95 which is >=10% and <50% of total obs.;	131;	131
SAIBB	Bolivian squirrel monkey	Saimiri boliviensis boliviensis	A0A2K6SPS7	S1092	-	-	P48634_S1089;	1905;	E	153;	153	5+ obs. at PTM>0.95 which is >=10% and <50% of total obs.;	169;	169
SAIBB	Bolivian squirrel monkey	Saimiri boliviensis boliviensis	A0A2K6SPS7	S1150	-	-	P48634_S1147;	1990;	P	23;	23	5+ obs. at PTM>0.95 which is >=10% and <50% of total obs.;	203;	203
SAIBB	Bolivian squirrel monkey	Saimiri boliviensis boliviensis	A0A2K6SPS7	S1223	-	-	P48634_S1219;	2094;	P	45;	45	5+ obs. at PTM>0.95 which is >=90% of total obs.;	607;	607
SAIBB	Bolivian squirrel monkey	Saimiri boliviensis boliviensis	A0A2K6SPS7	S1312	-	-	P48634_S1306;	2233;	P	10;	10	5+ obs. at PTM>0.95 which is >=10% and <50% of total obs.;	48;	48
SAIBB	Bolivian squirrel monkey	Saimiri boliviensis boliviensis	A0A2K6SPS7	T1353	-	-	P48634_T1347;	2276;	P	16;	16	5+ obs. at PTM>0.95 which is >=90% of total obs.;	253;	253
SAIBB	Bolivian squirrel monkey	Saimiri boliviensis boliviensis	A0A2K6SPS7	T1359	-	-	P48634_T1353;	2286;	P	8;	8	5+ obs. at PTM>0.95 which is >=50% and <90% of total obs.;	109;	109
SAIBB	Bolivian squirrel monkey	Saimiri boliviensis boliviensis	A0A2K6SPS7	S2117	-	-	P48634_S2113;	3823;	P	25;	25	5+ obs. at PTM>0.95 which is >=50% and <90% of total obs.;	114;	114
SAIBB	Bolivian squirrel monkey	Saimiri boliviensis boliviensis	A0A2K6SPT5	S133	-	-	P42566_S140;	769;	P	6;	6	5+ obs. at PTM>0.95 which is >=10% and <50% of total obs.;	15;	15
SAIBB	Bolivian squirrel monkey	Saimiri boliviensis boliviensis	A0A2K6SPT5	S214	-	-	P42566_S221;	963;	P	8;	8	5+ obs. at PTM>0.95 which is >=50% and <90% of total obs.;	14;	14
SAIBB	Bolivian squirrel monkey	Saimiri boliviensis boliviensis	A0A2K6SPT5	S317	-	-	P42566_S324;	1156;	P	20;	20	5+ obs. at PTM>0.95 which is >=10% and <50% of total obs.;	157;	157
SAIBB	Bolivian squirrel monkey	Saimiri boliviensis boliviensis	A0A2K6SPT5	S460	-	-	P42566_S467;	1589;	V	6;	6	5+ obs. at PTM>0.95 which is >=50% and <90% of total obs.;	52;	52
SAIBB	Bolivian squirrel monkey	Saimiri boliviensis boliviensis	A0A2K6SPT5	S463	-	-	P42566_S470;	1592;	G	6;	6	5+ obs. at PTM>0.95 which is >=50% and <90% of total obs.;	56;	56
SAIBB	Bolivian squirrel monkey	Saimiri boliviensis boliviensis	A0A2K6SPT5	S478	-	-	P42566_S485;	1631;	Q	13;	13	5+ obs. at PTM>0.95 which is >=50% and <90% of total obs.;	37;	37
SAIBB	Bolivian squirrel monkey	Saimiri boliviensis boliviensis	A0A2K6SPT5	T771	-	-	P42566_T777;	2777;	P	17;	17	5+ obs. at PTM>0.95 which is >=10% and <50% of total obs.;	270;	270
SAIBB	Bolivian squirrel monkey	Saimiri boliviensis boliviensis	A0A2K6SPT5	S784	-	-	P42566_S790;	2850;	I	20;	20	5+ obs. at PTM>0.95 which is >=10% and <50% of total obs.;	331;	331
SAIBB	Bolivian squirrel monkey	Saimiri boliviensis boliviensis	A0A2K6SPT5	S808	-	-	P42566_S814;	2911;	P	40;	40	5+ obs. at PTM>0.95 which is >=90% of total obs.;	1908;	1908
SAIBB	Bolivian squirrel monkey	Saimiri boliviensis boliviensis	A0A2K6SPU3	S872	-	-	Q86Z02_S872;	2125;	P	6;	6	5+ obs. at PTM>0.95 which is >=10% and <50% of total obs.;	20;	20
SAIBB	Bolivian squirrel monkey	Saimiri boliviensis boliviensis	A0A2K6SPU3	T1027	-	-	Q86Z02_T1027;	2476;	P	7;	7	5+ obs. at PTM>0.95 which is >=50% and <90% of total obs.;	9;	9
SAIBB	Bolivian squirrel monkey	Saimiri boliviensis boliviensis	A0A2K6SPU3	S1200	-	-	Q86Z02_S1200;	2951;	P	61;	61	5+ obs. at PTM>0.95 which is >=10% and <50% of total obs.;	23;	23
SAIBB	Bolivian squirrel monkey	Saimiri boliviensis boliviensis	A0A2K6SPV0	S32	-	-	Q9H0W8_S32;	248;	G	33;	33	5+ obs. at PTM>0.95 which is >=10% and <50% of total obs.;	180;	180
SAIBB	Bolivian squirrel monkey	Saimiri boliviensis boliviensis	A0A2K6SPV0	S53	-	-	Q9H0W8_S53;	338;	E	21;	21	5+ obs. at PTM>0.95 which is >=50% and <90% of total obs.;	119;	119
SAIBB	Bolivian squirrel monkey	Saimiri boliviensis boliviensis	A0A2K6SPV0	T118	-	-	Q9H0W8_T118;	411;	P	28;	28	5+ obs. at PTM>0.95 which is >=10% and <50% of total obs.;	33;	33
SAIBB	Bolivian squirrel monkey	Saimiri boliviensis boliviensis	A0A2K6SPV0	S451	-	-	Q9H0W8_S451;	1095;	P	14;	14	5+ obs. at PTM>0.95 which is >=10% and <50% of total obs.;	30;	30
SAIBB	Bolivian squirrel monkey	Saimiri boliviensis boliviensis	A0A2K6SPV7	S115	-	-	P45880_S115;	259;	P	39;	39	5+ obs. at PTM>0.95 which is >=10% and <50% of total obs.;	745;	745
SAIBB	Bolivian squirrel monkey	Saimiri boliviensis boliviensis	A0A2K6SPW5	S85	-	-	Q9Y6M1_S162;	839;	P	26;	26	5+ obs. at PTM>0.95 which is >=10% and <50% of total obs.;	297;	297
SAIBB	Bolivian squirrel monkey	Saimiri boliviensis boliviensis	A0A2K6SPW5	S87	-	-	Q9Y6M1_S164;	841;	P	28;	28	5+ obs. at PTM>0.95 which is >=10% and <50% of total obs.;	359;	359
SAIBB	Bolivian squirrel monkey	Saimiri boliviensis boliviensis	A0A2K6SPW7	S339	-	-	Q86Y07_S339;	630;	Q	5;	5	5+ obs. at PTM>0.95 which is >=10% and <50% of total obs.;	67;	67
SAIBB	Bolivian squirrel monkey	Saimiri boliviensis boliviensis	A0A2K6SPW8	S114	-	-	Q8N4S9_S116;	503;	P	13;	13	5+ obs. at PTM>0.95 which is >=10% and <50% of total obs.;	72;	72
SAIBB	Bolivian squirrel monkey	Saimiri boliviensis boliviensis	A0A2K6SPW8	S118	-	-	Q8N4S9_S120;	507;	P	11;	11	5+ obs. at PTM>0.95 which is >=10% and <50% of total obs.;	53;	53
SAIBB	Bolivian squirrel monkey	Saimiri boliviensis boliviensis	A0A2K6SPW8	S159	-	-	Q8N4S9_S161;	617;	L	13;	13	5+ obs. at PTM>0.95 which is >=10% and <50% of total obs.;	17;	17
SAIBB	Bolivian squirrel monkey	Saimiri boliviensis boliviensis	A0A2K6SPX2	S148	-	-	Q9P2F8_S148;	215;	P	26;	26	5+ obs. at PTM>0.95 which is >=50% and <90% of total obs.;	32;	32
SAIBB	Bolivian squirrel monkey	Saimiri boliviensis boliviensis	A0A2K6SPX2	S162	-	-	Q9P2F8_S162;	231;	D	11;	11	5+ obs. at PTM>0.95 which is >=10% and <50% of total obs.;	40;	40
SAIBB	Bolivian squirrel monkey	Saimiri boliviensis boliviensis	A0A2K6SPX2	S194	-	-	Q9P2F8_S194;	266;	T	8;	8	5+ obs. at PTM>0.95 which is >=10% and <50% of total obs.;	51;	51
SAIBB	Bolivian squirrel monkey	Saimiri boliviensis boliviensis	A0A2K6SPX2	S1029	-	-	Q9P2F8_S1029;	1472;	P	10;	10	5+ obs. at PTM>0.95 which is >=90% of total obs.;	15;	15
SAIBB	Bolivian squirrel monkey	Saimiri boliviensis boliviensis	A0A2K6SPX2	S1081	-	-	Q9P2F8_S1081;	1547;	P	6;	6	5+ obs. at PTM>0.95 which is >=10% and <50% of total obs.;	11;	11
SAIBB	Bolivian squirrel monkey	Saimiri boliviensis boliviensis	A0A2K6SPX2	S1244	-	-	Q9P2F8_S1244;	1821;	G	5;	5	5+ obs. at PTM>0.95 which is >=50% and <90% of total obs.;	22;	22
SAIBB	Bolivian squirrel monkey	Saimiri boliviensis boliviensis	A0A2K6SPX2	S1461	-	-	Q9P2F8_S1461;	2184;	P	23;	23	5+ obs. at PTM>0.95 which is >=90% of total obs.;	92;	92
SAIBB	Bolivian squirrel monkey	Saimiri boliviensis boliviensis	A0A2K6SPX2	S1478	-	-	Q9P2F8_S1478;	2216;	P	34;	34	5+ obs. at PTM>0.95 which is >=10% and <50% of total obs.;	42;	42
SAIBB	Bolivian squirrel monkey	Saimiri boliviensis boliviensis	A0A2K6SPX2	S1488	-	-	Q9P2F8_S1488;	2226;	D	46;	46	5+ obs. at PTM>0.95 which is >=10% and <50% of total obs.;	65;	65
SAIBB	Bolivian squirrel monkey	Saimiri boliviensis boliviensis	A0A2K6SPX2	S1549	-	-	Q9P2F8_S1549;	2306;	D	6;	6	5+ obs. at PTM>0.95 which is >=10% and <50% of total obs.;	18;	18
SAIBB	Bolivian squirrel monkey	Saimiri boliviensis boliviensis	A0A2K6SPY0	S27	-	-	Q5VUA4_S207;	433;	Q	40;	40	5+ obs. at PTM>0.95 which is >=10% and <50% of total obs.;	41;	41
SAIBB	Bolivian squirrel monkey	Saimiri boliviensis boliviensis	A0A2K6SPY0	S34	-	-	Q5VUA4_S214;	440;	P	65;	65	5+ obs. at PTM>0.95 which is >=10% and <50% of total obs.;	73;	73
SAIBB	Bolivian squirrel monkey	Saimiri boliviensis boliviensis	A0A2K6SPY0	S284	-	-	Q5VUA4_S464;	756;	P	13;	13	5+ obs. at PTM>0.95 which is >=50% and <90% of total obs.;	45;	45
SAIBB	Bolivian squirrel monkey	Saimiri boliviensis boliviensis	A0A2K6SPY0	S321	-	-	Q5VUA4_S501;	818;	Q	19;	19	5+ obs. at PTM>0.95 which is >=50% and <90% of total obs.;	29;	29
SAIBB	Bolivian squirrel monkey	Saimiri boliviensis boliviensis	A0A2K6SPY0	S347	-	-	Q5VUA4_S527;	845;	F	23;	23	5+ obs. at PTM>0.95 which is >=90% of total obs.;	531;	531
SAIBB	Bolivian squirrel monkey	Saimiri boliviensis boliviensis	A0A2K6SPY0	S529	-	-	Q5VUA4_S709;	1117;	P	21;	21	5+ obs. at PTM>0.95 which is >=90% of total obs.;	256;	256
SAIBB	Bolivian squirrel monkey	Saimiri boliviensis boliviensis	A0A2K6SPY0	S857	-	-	Q5VUA4_S1037;	1700;	P	25;	25	5+ obs. at PTM>0.95 which is >=10% and <50% of total obs.;	50;	50
SAIBB	Bolivian squirrel monkey	Saimiri boliviensis boliviensis	A0A2K6SPY0	S1063	-	-	Q5VUA4_S1243;	2065;	P	18;	18	5+ obs. at PTM>0.95 which is >=10% and <50% of total obs.;	68;	68
SAIBB	Bolivian squirrel monkey	Saimiri boliviensis boliviensis	A0A2K6SPY0	S1087	-	-	Q5VUA4_S1267;	2131;	P	9;	9	5+ obs. at PTM>0.95 which is >=50% and <90% of total obs.;	43;	43
SAIBB	Bolivian squirrel monkey	Saimiri boliviensis boliviensis	A0A2K6SPY0	S1240	-	-	Q5VUA4_S1420;	2419;	P	13;	13	5+ obs. at PTM>0.95 which is >=90% of total obs.;	90;	90
SAIBB	Bolivian squirrel monkey	Saimiri boliviensis boliviensis	A0A2K6SPY0	T1659	-	-	Q5VUA4_T1847;	2960;	P	8;	8	5+ obs. at PTM>0.95 which is >=10% and <50% of total obs.;	10;	10
SAIBB	Bolivian squirrel monkey	Saimiri boliviensis boliviensis	A0A2K6SPY0	S1668	-	-	Q5VUA4_S1856;	2972;	P	10;	10	5+ obs. at PTM>0.95 which is >=50% and <90% of total obs.;	85;	85
SAIBB	Bolivian squirrel monkey	Saimiri boliviensis boliviensis	A0A2K6SPY0	S1709	-	-	Q5VUA4_S1896;	3052;	P	29;	29	5+ obs. at PTM>0.95 which is >=10% and <50% of total obs.;	152;	152
SAIBB	Bolivian squirrel monkey	Saimiri boliviensis boliviensis	A0A2K6SPY0	S1782	-	-	Q5VUA4_S1971;	3155;	P	10;	10	5+ obs. at PTM>0.95 which is >=50% and <90% of total obs.;	35;	35
SAIBB	Bolivian squirrel monkey	Saimiri boliviensis boliviensis	A0A2K6SPY0	S1838	-	-	Q5VUA4_S2030;	3214;	P	9;	9	5+ obs. at PTM>0.95 which is >=10% and <50% of total obs.;	9;	9
SAIBB	Bolivian squirrel monkey	Saimiri boliviensis boliviensis	A0A2K6SPY0	S1843	-	-	Q5VUA4_S2035;	3219;	P	14;	14	5+ obs. at PTM>0.95 which is >=10% and <50% of total obs.;	23;	23
SAIBB	Bolivian squirrel monkey	Saimiri boliviensis boliviensis	A0A2K6SPY0	S1909	-	-	Q5VUA4_S2101;	3286;	P	35;	35	5+ obs. at PTM>0.95 which is >=90% of total obs.;	782;	782
SAIBB	Bolivian squirrel monkey	Saimiri boliviensis boliviensis	A0A2K6SPY0	S1997	-	-	Q5VUA4_S2189;	3377;	P	24;	24	5+ obs. at PTM>0.95 which is >=50% and <90% of total obs.;	142;	142
SAIBB	Bolivian squirrel monkey	Saimiri boliviensis boliviensis	A0A2K6SPY0	S2051	-	-	Q5VUA4_S2243;	3437;	P	10;	10	5+ obs. at PTM>0.95 which is >=10% and <50% of total obs.;	29;	29
SAIBB	Bolivian squirrel monkey	Saimiri boliviensis boliviensis	A0A2K6SPY5	S77	-	-	Q15061_S77;	425;	P	34;	34	5+ obs. at PTM>0.95 which is >=90% of total obs.;	120;	120
SAIBB	Bolivian squirrel monkey	Saimiri boliviensis boliviensis	A0A2K6SPY5	T321	-	-	Q15061_T321;	1216;	P	6;	6	5+ obs. at PTM>0.95 which is >=90% of total obs.;	58;	58
SAIBB	Bolivian squirrel monkey	Saimiri boliviensis boliviensis	A0A2K6SPY5	T394	-	-	Q15061_T394;	1327;	P	14;	14	5+ obs. at PTM>0.95 which is >=50% and <90% of total obs.;	63;	63
SAIBB	Bolivian squirrel monkey	Saimiri boliviensis boliviensis	A0A2K6SPY5	S431	-	-	Q15061_S431;	1391;	G	31;	31	5+ obs. at PTM>0.95 which is >=50% and <90% of total obs.;	450;	450
SAIBB	Bolivian squirrel monkey	Saimiri boliviensis boliviensis	A0A2K6SPY5	S659	-	-	Q15061_S658;	1789;	E	9;	9	5+ obs. at PTM>0.95 which is >=90% of total obs.;	12;	12
SAIBB	Bolivian squirrel monkey	Saimiri boliviensis boliviensis	A0A2K6SPZ1	S180	-	-	Q9UHB7_S180;	704;	P	14;	14	5+ obs. at PTM>0.95 which is >=10% and <50% of total obs.;	843;	843
SAIBB	Bolivian squirrel monkey	Saimiri boliviensis boliviensis	A0A2K6SPZ1	S212	-	-	Q9UHB7_S212;	754;	P	15;	15	5+ obs. at PTM>0.95 which is >=10% and <50% of total obs.;	9;	9
SAIBB	Bolivian squirrel monkey	Saimiri boliviensis boliviensis	A0A2K6SPZ1	T336	-	-	Q9UHB7_T336;	1038;	P	5;	5	5+ obs. at PTM>0.95 which is >=50% and <90% of total obs.;	19;	19
SAIBB	Bolivian squirrel monkey	Saimiri boliviensis boliviensis	A0A2K6SPZ1	S487	-	-	Q9UHB7_S487;	1309;	P	62;	62	5+ obs. at PTM>0.95 which is >=10% and <50% of total obs.;	177;	177
SAIBB	Bolivian squirrel monkey	Saimiri boliviensis boliviensis	A0A2K6SPZ1	S549	-	-	Q9UHB7_S549;	1425;	P	19;	19	5+ obs. at PTM>0.95 which is >=10% and <50% of total obs.;	156;	156
SAIBB	Bolivian squirrel monkey	Saimiri boliviensis boliviensis	A0A2K6SPZ1	T674	-	-	Q9UHB7_T674;	1972;	P	13;	13	5+ obs. at PTM>0.95 which is >=10% and <50% of total obs.;	53;	53
SAIBB	Bolivian squirrel monkey	Saimiri boliviensis boliviensis	A0A2K6SPZ1	S694	-	-	Q9UHB7_S694;	1993;	P	25;	25	5+ obs. at PTM>0.95 which is >=90% of total obs.;	373;	373
SAIBB	Bolivian squirrel monkey	Saimiri boliviensis boliviensis	A0A2K6SPZ1	S703	-	-	Q9UHB7_S703;	2010;	P	32;	32	5+ obs. at PTM>0.95 which is >=10% and <50% of total obs.;	224;	224
SAIBB	Bolivian squirrel monkey	Saimiri boliviensis boliviensis	A0A2K6SPZ1	S706	-	-	Q9UHB7_S706;	2013;	E	30;	30	5+ obs. at PTM>0.95 which is >=10% and <50% of total obs.;	208;	208
SAIBB	Bolivian squirrel monkey	Saimiri boliviensis boliviensis	A0A2K6SPZ1	S814	-	-	Q9UHB7_S814;	2386;	P	22;	22	5+ obs. at PTM>0.95 which is >=50% and <90% of total obs.;	344;	344
SAIBB	Bolivian squirrel monkey	Saimiri boliviensis boliviensis	A0A2K6SPZ1	S836	-	-	Q9UHB7_S836;	2474;	Q	84;	84	5+ obs. at PTM>0.95 which is >=50% and <90% of total obs.;	81;	81
SAIBB	Bolivian squirrel monkey	Saimiri boliviensis boliviensis	A0A2K6SPZ1	S1043	-	-	Q9UHB7_S1043;	2807;	P	32;	32	5+ obs. at PTM>0.95 which is >=50% and <90% of total obs.;	399;	399
SAIBB	Bolivian squirrel monkey	Saimiri boliviensis boliviensis	A0A2K6SPZ1	S1055	-	-	Q9UHB7_S1055;	2829;	P	26;	26	5+ obs. at PTM>0.95 which is >=10% and <50% of total obs.;	567;	567
SAIBB	Bolivian squirrel monkey	Saimiri boliviensis boliviensis	A0A2K6SPZ1	S1058	-	-	Q9UHB7_S1058;	2832;	P	32;	32	5+ obs. at PTM>0.95 which is >=50% and <90% of total obs.;	704;	704
SAIBB	Bolivian squirrel monkey	Saimiri boliviensis boliviensis	A0A2K6SPZ1	S1062	-	-	Q9UHB7_S1062;	2836;	P	10;	10	5+ obs. at PTM>0.95 which is >=10% and <50% of total obs.;	23;	23
SAIBB	Bolivian squirrel monkey	Saimiri boliviensis boliviensis	A0A2K6SQ06	S42	-	-	Q9NU19_S58;	170;	F	8;	8	5+ obs. at PTM>0.95 which is >=10% and <50% of total obs.;	50;	50
SAIBB	Bolivian squirrel monkey	Saimiri boliviensis boliviensis	A0A2K6SQ06	S100	-	-	Q9NU19_S116;	305;	T	104;	104	5+ obs. at PTM>0.95 which is >=10% and <50% of total obs.;	30;	30
SAIBB	Bolivian squirrel monkey	Saimiri boliviensis boliviensis	A0A2K6SQ06	S125	-	-	Q9NU19_S141;	355;	D	6;	6	5+ obs. at PTM>0.95 which is >=10% and <50% of total obs.;	5;	5
SAIBB	Bolivian squirrel monkey	Saimiri boliviensis boliviensis	A0A2K6SQ06	S138	-	-	Q9NU19_S154;	387;	L	17;	17	5+ obs. at PTM>0.95 which is >=90% of total obs.;	262;	262
SAIBB	Bolivian squirrel monkey	Saimiri boliviensis boliviensis	A0A2K6SQ18	S713	-	-	Q4VCS5_S714;	1271;	P	7;	7	5+ obs. at PTM>0.95 which is >=10% and <50% of total obs.;	66;	66
SAIBB	Bolivian squirrel monkey	Saimiri boliviensis boliviensis	A0A2K6SQ19	S93	-	-	Q8NFQ8_S93;	405;	F	5;	5	5+ obs. at PTM>0.95 which is >=50% and <90% of total obs.;	12;	12
SAIBB	Bolivian squirrel monkey	Saimiri boliviensis boliviensis	A0A2K6SQ19	S120	-	-	Q8NFQ8_S120;	446;	P	8;	8	5+ obs. at PTM>0.95 which is >=10% and <50% of total obs.;	39;	39
SAIBB	Bolivian squirrel monkey	Saimiri boliviensis boliviensis	A0A2K6SQ32	S437	-	-	Q8N5H7_S440;	864;	P	28;	28	5+ obs. at PTM>0.95 which is >=10% and <50% of total obs.;	71;	71
SAIBB	Bolivian squirrel monkey	Saimiri boliviensis boliviensis	A0A2K6SQ39	T992	-	-	Q9Y219_T1155;	2322;	P	8;	8	5+ obs. at PTM>0.95 which is >=90% of total obs.;	38;	38
SAIBB	Bolivian squirrel monkey	Saimiri boliviensis boliviensis	A0A2K6SQ65	T254	-	-	Q8TD19_T254;	522;	N	8;	8	5+ obs. at PTM>0.95 which is >=10% and <50% of total obs.;	52;	52
SAIBB	Bolivian squirrel monkey	Saimiri boliviensis boliviensis	A0A2K6SQ65	S831	-	-	Q8TD19_S827;	1482;	P	8;	8	5+ obs. at PTM>0.95 which is >=10% and <50% of total obs.;	68;	68
SAIBB	Bolivian squirrel monkey	Saimiri boliviensis boliviensis	A0A2K6SQ65	S948	-	-	Q8TD19_S944;	1655;	K	12;	12	5+ obs. at PTM>0.95 which is >=90% of total obs.;	81;	81
SAIBB	Bolivian squirrel monkey	Saimiri boliviensis boliviensis	A0A2K6SQ66	S255	-	-	P17302_S255;	338;	P	18;	18	5+ obs. at PTM>0.95 which is >=10% and <50% of total obs.;	94;	94
SAIBB	Bolivian squirrel monkey	Saimiri boliviensis boliviensis	A0A2K6SQ66	S284	-	-	P17302_S296;	381;	S	5;	5	5+ obs. at PTM>0.95 which is >=10% and <50% of total obs.;	8;	8
SAIBB	Bolivian squirrel monkey	Saimiri boliviensis boliviensis	A0A2K6SQ66	S294	-	-	P17302_S306;	391;	E	10;	10	5+ obs. at PTM>0.95 which is >=10% and <50% of total obs.;	59;	59
SAIBB	Bolivian squirrel monkey	Saimiri boliviensis boliviensis	A0A2K6SQ66	S302	-	-	P17302_S314;	399;	A	5;	5	5+ obs. at PTM>0.95 which is >=10% and <50% of total obs.;	26;	26
SAIBB	Bolivian squirrel monkey	Saimiri boliviensis boliviensis	A0A2K6SQ69	T389	-	-	Q13131_T382;	1089;	P	29;	29	5+ obs. at PTM>0.95 which is >=10% and <50% of total obs.;	40;	40
SAIBB	Bolivian squirrel monkey	Saimiri boliviensis boliviensis	A0A2K6SQ69	S493	-	-	Q13131_S486;	1414;	G	34;	34	5+ obs. at PTM>0.95 which is >=10% and <50% of total obs.;	202;	202
SAIBB	Bolivian squirrel monkey	Saimiri boliviensis boliviensis	A0A2K6SQ69	S503	-	-	Q13131_S496;	1424;	V	79;	79	5+ obs. at PTM>0.95 which is >=10% and <50% of total obs.;	468;	468
SAIBB	Bolivian squirrel monkey	Saimiri boliviensis boliviensis	A0A2K6SQ69	S515	-	-	Q13131_S508;	1468;	D	24;	24	5+ obs. at PTM>0.95 which is >=50% and <90% of total obs.;	37;	37
SAIBB	Bolivian squirrel monkey	Saimiri boliviensis boliviensis	A0A2K6SQ75	T515	-	-	P05129_T514;	736;	F	61;	61	5+ obs. at PTM>0.95 which is >=10% and <50% of total obs.;	428;	428
SAIBB	Bolivian squirrel monkey	Saimiri boliviensis boliviensis	A0A2K6SQ75	T656	-	-	P05129_T655;	979;	P	5;	5	5+ obs. at PTM>0.95 which is >=50% and <90% of total obs.;	110;	110
SAIBB	Bolivian squirrel monkey	Saimiri boliviensis boliviensis	A0A2K6SQ76	T24	-	-	Q14247_T24;	1295;	D	9;	9	5+ obs. at PTM>0.95 which is >=10% and <50% of total obs.;	6;	6
SAIBB	Bolivian squirrel monkey	Saimiri boliviensis boliviensis	A0A2K6SQ76	S47	-	-	Q14247_S47;	1362;	G	6;	6	5+ obs. at PTM>0.95 which is >=50% and <90% of total obs.;	48;	48
SAIBB	Bolivian squirrel monkey	Saimiri boliviensis boliviensis	A0A2K6SQ76	S113	-	-	Q14247_S113;	1566;	Q	26;	26	5+ obs. at PTM>0.95 which is >=50% and <90% of total obs.;	72;	72
SAIBB	Bolivian squirrel monkey	Saimiri boliviensis boliviensis	A0A2K6SQ76	S237	-	-	Q14247_S261;	1927;	Q	18;	18	5+ obs. at PTM>0.95 which is >=50% and <90% of total obs.;	75;	75
SAIBB	Bolivian squirrel monkey	Saimiri boliviensis boliviensis	A0A2K6SQ76	T340	-	-	Q14247_T401;	2422;	P	148;	148	5+ obs. at PTM>0.95 which is >=10% and <50% of total obs.;	1475;	1475
SAIBB	Bolivian squirrel monkey	Saimiri boliviensis boliviensis	A0A2K6SQ84	S717	-	-	Q7Z401_S728;	1173;	P	6;	6	5+ obs. at PTM>0.95 which is >=10% and <50% of total obs.;	23;	23
SAIBB	Bolivian squirrel monkey	Saimiri boliviensis boliviensis	A0A2K6SQ84	S720	-	-	Q7Z401_S731;	1176;	P	16;	16	5+ obs. at PTM>0.95 which is >=10% and <50% of total obs.;	36;	36
SAIBB	Bolivian squirrel monkey	Saimiri boliviensis boliviensis	A0A2K6SQ84	S1068	-	-	Q7Z401_S1035;	1705;	G	12;	12	5+ obs. at PTM>0.95 which is >=90% of total obs.;	77;	77
SAIBB	Bolivian squirrel monkey	Saimiri boliviensis boliviensis	A0A2K6SQ84	S1132	-	-	Q7Z401_S1099;	1821;	D	5;	5	5+ obs. at PTM>0.95 which is >=10% and <50% of total obs.;	45;	45
SAIBB	Bolivian squirrel monkey	Saimiri boliviensis boliviensis	A0A2K6SQ84	S1184	-	-	Q7Z401_S1151;	1903;	S	120;	120	5+ obs. at PTM>0.95 which is >=10% and <50% of total obs.;	72;	72
SAIBB	Bolivian squirrel monkey	Saimiri boliviensis boliviensis	A0A2K6SQ84	S1185	-	-	Q7Z401_S1152;	1904;	F	21;	21	5+ obs. at PTM>0.95 which is >=10% and <50% of total obs.;	22;	22
SAIBB	Bolivian squirrel monkey	Saimiri boliviensis boliviensis	A0A2K6SQ84	S1257	-	-	Q7Z401_S1225;	1988;	I	12;	12	5+ obs. at PTM>0.95 which is >=10% and <50% of total obs.;	48;	48
SAIBB	Bolivian squirrel monkey	Saimiri boliviensis boliviensis	A0A2K6SQ84	S1272	-	-	Q7Z401_S1240;	2005;	P	8;	8	5+ obs. at PTM>0.95 which is >=90% of total obs.;	27;	27
SAIBB	Bolivian squirrel monkey	Saimiri boliviensis boliviensis	A0A2K6SQ96	S31	-	-	P46695_S31;	179;	G	8;	8	5+ obs. at PTM>0.95 which is >=10% and <50% of total obs.;	11;	11
SAIBB	Bolivian squirrel monkey	Saimiri boliviensis boliviensis	A0A2K6SQ98	S360	-	-	Q16566_S360;	710;	P	15;	15	5+ obs. at PTM>0.95 which is >=10% and <50% of total obs.;	63;	63
SAIBB	Bolivian squirrel monkey	Saimiri boliviensis boliviensis	A0A2K6SQA6	T132	-	-	Q8WU20_T132;	253;	P	28;	28	5+ obs. at PTM>0.95 which is >=10% and <50% of total obs.;	17;	17
SAIBB	Bolivian squirrel monkey	Saimiri boliviensis boliviensis	A0A2K6SQA6	T135	-	-	Q8WU20_T135;	260;	P	28;	28	5+ obs. at PTM>0.95 which is >=10% and <50% of total obs.;	9;	9
SAIBB	Bolivian squirrel monkey	Saimiri boliviensis boliviensis	A0A2K6SQA6	S327	-	-	Q8WU20_S327;	622;	T	44;	44	5+ obs. at PTM>0.95 which is >=10% and <50% of total obs.;	26;	26
SAIBB	Bolivian squirrel monkey	Saimiri boliviensis boliviensis	A0A2K6SQB1	S857	-	-	O75153_S664;	2383;	E	25;	25	5+ obs. at PTM>0.95 which is >=10% and <50% of total obs.;	364;	364
SAIBB	Bolivian squirrel monkey	Saimiri boliviensis boliviensis	A0A2K6SQB6	S384	-	-	P48735_S423;	664;	N	5;	5	5+ obs. at PTM>0.95 which is >=90% of total obs.;	16;	16
SAIBB	Bolivian squirrel monkey	Saimiri boliviensis boliviensis	A0A2K6SQC0	S30	-	-	Q9H410_S30;	1889;	P	25;	25	5+ obs. at PTM>0.95 which is >=10% and <50% of total obs.;	53;	53
SAIBB	Bolivian squirrel monkey	Saimiri boliviensis boliviensis	A0A2K6SQC0	S41	-	-	Q9H410_S41;	1900;	L	6;	6	5+ obs. at PTM>0.95 which is >=10% and <50% of total obs.;	17;	17
SAIBB	Bolivian squirrel monkey	Saimiri boliviensis boliviensis	A0A2K6SQC0	S81	-	-	Q9H410_S81;	1950;	P	50;	50	5+ obs. at PTM>0.95 which is >=10% and <50% of total obs.;	314;	314
SAIBB	Bolivian squirrel monkey	Saimiri boliviensis boliviensis	A0A2K6SQC0	S109	-	-	Q9H410_S109;	1980;	L	24;	24	5+ obs. at PTM>0.95 which is >=10% and <50% of total obs.;	77;	77
SAIBB	Bolivian squirrel monkey	Saimiri boliviensis boliviensis	A0A2K6SQC0	S125	-	-	Q9H410_S125;	1996;	V	11;	11	5+ obs. at PTM>0.95 which is >=50% and <90% of total obs.;	34;	34
SAIBB	Bolivian squirrel monkey	Saimiri boliviensis boliviensis	A0A2K6SQC0	S331	-	-	Q9H410_S331;	2514;	P	15;	15	5+ obs. at PTM>0.95 which is >=50% and <90% of total obs.;	113;	113
SAIBB	Bolivian squirrel monkey	Saimiri boliviensis boliviensis	A0A2K6SQD0	S784	-	-	Q13308_S784;	1415;	T	12;	12	5+ obs. at PTM>0.95 which is >=10% and <50% of total obs.;	8;	8
SAIBB	Bolivian squirrel monkey	Saimiri boliviensis boliviensis	A0A2K6SQD4	S536	-	-	Q8N2Y8_S536;	875;	P	22;	22	5+ obs. at PTM>0.95 which is >=50% and <90% of total obs.;	43;	43
SAIBB	Bolivian squirrel monkey	Saimiri boliviensis boliviensis	A0A2K6SQD7	S441	-	-	P23443_S441;	920;	P	113;	113	5+ obs. at PTM>0.95 which is >=50% and <90% of total obs.;	57;	57
SAIBB	Bolivian squirrel monkey	Saimiri boliviensis boliviensis	A0A2K6SQD7	S447	-	-	P23443_S447;	927;	P	318;	318	5+ obs. at PTM>0.95 which is >=50% and <90% of total obs.;	415;	415
SAIBB	Bolivian squirrel monkey	Saimiri boliviensis boliviensis	A0A2K6SQD7	S452	-	-	P23443_S452;	977;	P	86;	86	5+ obs. at PTM>0.95 which is >=10% and <50% of total obs.;	146;	146
SAIBB	Bolivian squirrel monkey	Saimiri boliviensis boliviensis	A0A2K6SQD8	S169	-	-	P31629_S169;	678;	I	6;	6	5+ obs. at PTM>0.95 which is >=90% of total obs.;	74;	74
SAIBB	Bolivian squirrel monkey	Saimiri boliviensis boliviensis	A0A2K6SQD8	S314	-	-	P31629_S314;	937;	L	5;	5	5+ obs. at PTM>0.95 which is >=50% and <90% of total obs.;	29;	29
SAIBB	Bolivian squirrel monkey	Saimiri boliviensis boliviensis	A0A2K6SQD8	S564	-	-	P31629_S565;	1567;	F	9;	9	5+ obs. at PTM>0.95 which is >=90% of total obs.;	15;	15
SAIBB	Bolivian squirrel monkey	Saimiri boliviensis boliviensis	A0A2K6SQD8	S818	-	-	P31629_S819;	1956;	A	10;	10	5+ obs. at PTM>0.95 which is >=50% and <90% of total obs.;	9;	9
SAIBB	Bolivian squirrel monkey	Saimiri boliviensis boliviensis	A0A2K6SQD8	S1031	-	-	P31629_S1032;	2207;	E	5;	5	5+ obs. at PTM>0.95 which is >=10% and <50% of total obs.;	26;	26
SAIBB	Bolivian squirrel monkey	Saimiri boliviensis boliviensis	A0A2K6SQD8	S1084	-	-	P31629_S1085;	2275;	F	30;	30	5+ obs. at PTM>0.95 which is >=10% and <50% of total obs.;	12;	12
SAIBB	Bolivian squirrel monkey	Saimiri boliviensis boliviensis	A0A2K6SQF9	S415	-	-	Q9H8E8_S416;	1040;	E	6;	6	5+ obs. at PTM>0.95 which is >=90% of total obs.;	18;	18
SAIBB	Bolivian squirrel monkey	Saimiri boliviensis boliviensis	A0A2K6SQG2	S37	-	-	Q9HCG8_S39;	285;	P	13;	13	5+ obs. at PTM>0.95 which is >=10% and <50% of total obs.;	23;	23
SAIBB	Bolivian squirrel monkey	Saimiri boliviensis boliviensis	A0A2K6SQG2	S59	-	-	Q9HCG8_S61;	373;	Y	18;	18	5+ obs. at PTM>0.95 which is >=10% and <50% of total obs.;	49;	49
SAIBB	Bolivian squirrel monkey	Saimiri boliviensis boliviensis	A0A2K6SQG2	S89	-	-	Q9HCG8_S91;	456;	P	6;	6	5+ obs. at PTM>0.95 which is >=10% and <50% of total obs.;	9;	9
SAIBB	Bolivian squirrel monkey	Saimiri boliviensis boliviensis	A0A2K6SQG2	S91	-	-	Q9HCG8_S93;	462;	P	7;	7	5+ obs. at PTM>0.95 which is >=10% and <50% of total obs.;	15;	15
SAIBB	Bolivian squirrel monkey	Saimiri boliviensis boliviensis	A0A2K6SQG2	S806	-	-	Q9HCG8_S829;	1672;	F	62;	62	5+ obs. at PTM>0.95 which is >=10% and <50% of total obs.;	98;	98
SAIBB	Bolivian squirrel monkey	Saimiri boliviensis boliviensis	A0A2K6SQG2	S843	-	-	Q9HCG8_S866;	1739;	D	9;	9	5+ obs. at PTM>0.95 which is >=10% and <50% of total obs.;	18;	18
SAIBB	Bolivian squirrel monkey	Saimiri boliviensis boliviensis	A0A2K6SQG5	S105	-	-	O95155_S105;	236;	M	100;	100	5+ obs. at PTM>0.95 which is >=10% and <50% of total obs.;	360;	360
SAIBB	Bolivian squirrel monkey	Saimiri boliviensis boliviensis	A0A2K6SQG5	S124	-	-	O95155_S124;	258;	G	30;	30	5+ obs. at PTM>0.95 which is >=10% and <50% of total obs.;	31;	31
SAIBB	Bolivian squirrel monkey	Saimiri boliviensis boliviensis	A0A2K6SQG5	S238	-	-	O95155_S238;	440;	P	6;	6	5+ obs. at PTM>0.95 which is >=10% and <50% of total obs.;	11;	11
SAIBB	Bolivian squirrel monkey	Saimiri boliviensis boliviensis	A0A2K6SQG5	S756	-	-	O95155_S803;	1447;	P	22;	22	5+ obs. at PTM>0.95 which is >=10% and <50% of total obs.;	132;	132
SAIBB	Bolivian squirrel monkey	Saimiri boliviensis boliviensis	A0A2K6SQG5	S1218	-	-	O95155_S1265;	2191;	P	14;	14	5+ obs. at PTM>0.95 which is >=50% and <90% of total obs.;	85;	85
SAIBB	Bolivian squirrel monkey	Saimiri boliviensis boliviensis	A0A2K6SQH0	S153	-	-	Q7RTS7_S153;	421;	F	26;	26	5+ obs. at PTM>0.95 which is >=90% of total obs.;	70;	70
SAIBB	Bolivian squirrel monkey	Saimiri boliviensis boliviensis	A0A2K6SQI9	S197	-	-	P18846_S198;	514;	P	8;	8	5+ obs. at PTM>0.95 which is >=10% and <50% of total obs.;	96;	96
SAIBB	Bolivian squirrel monkey	Saimiri boliviensis boliviensis	A0A2K6SQJ9	S450	-	-	Q96CN9_S450;	605;	Q	9;	9	5+ obs. at PTM>0.95 which is >=10% and <50% of total obs.;	23;	23
SAIBB	Bolivian squirrel monkey	Saimiri boliviensis boliviensis	A0A2K6SQJ9	S620	-	-	Q96CN9_S620;	838;	P	6;	6	5+ obs. at PTM>0.95 which is >=10% and <50% of total obs.;	85;	85
SAIBB	Bolivian squirrel monkey	Saimiri boliviensis boliviensis	A0A2K6SQK8	S117	-	-	Q13526_S105;	367;	L	10;	10	5+ obs. at PTM>0.95 which is >=10% and <50% of total obs.;	5;	5
SAIBB	Bolivian squirrel monkey	Saimiri boliviensis boliviensis	A0A2K6SQL2	S99	-	-	Q8IZ40_S63;	451;	P	15;	15	5+ obs. at PTM>0.95 which is >=50% and <90% of total obs.;	104;	104
SAIBB	Bolivian squirrel monkey	Saimiri boliviensis boliviensis	A0A2K6SQL2	S249	-	-	Q8IZ40_S213;	1329;	E	8;	8	5+ obs. at PTM>0.95 which is >=50% and <90% of total obs.;	82;	82
SAIBB	Bolivian squirrel monkey	Saimiri boliviensis boliviensis	A0A2K6SQL8	S126	-	-	Q9BWU0_S144;	426;	P	6;	6	5+ obs. at PTM>0.95 which is >=10% and <50% of total obs.;	30;	30
SAIBB	Bolivian squirrel monkey	Saimiri boliviensis boliviensis	A0A2K6SQL8	S294	-	-	Q9BWU0_S312;	719;	D	45;	45	5+ obs. at PTM>0.95 which is >=50% and <90% of total obs.;	2167;	2167
SAIBB	Bolivian squirrel monkey	Saimiri boliviensis boliviensis	A0A2K6SQL8	S448	-	-	Q9BWU0_S466;	958;	D	45;	45	5+ obs. at PTM>0.95 which is >=10% and <50% of total obs.;	346;	346
SAIBB	Bolivian squirrel monkey	Saimiri boliviensis boliviensis	A0A2K6SQL8	S512	-	-	Q9BWU0_S530;	1052;	P	6;	6	5+ obs. at PTM>0.95 which is >=10% and <50% of total obs.;	35;	35
SAIBB	Bolivian squirrel monkey	Saimiri boliviensis boliviensis	A0A2K6SQL8	S694	-	-	Q9BWU0_S712;	1418;	E	22;	22	5+ obs. at PTM>0.95 which is >=50% and <90% of total obs.;	143;	143
SAIBB	Bolivian squirrel monkey	Saimiri boliviensis boliviensis	A0A2K6SQM4	S532	-	-	P42224_S532;	1515;	P	9;	9	5+ obs. at PTM>0.95 which is >=10% and <50% of total obs.;	22;	22
SAIBB	Bolivian squirrel monkey	Saimiri boliviensis boliviensis	A0A2K6SQM4	S727	-	-	P42224_S727;	1925;	P	162;	162	5+ obs. at PTM>0.95 which is >=10% and <50% of total obs.;	363;	363
SAIBB	Bolivian squirrel monkey	Saimiri boliviensis boliviensis	A0A2K6SQP2	S87	-	-	P07951_S87;	764;	L	11;	11	5+ obs. at PTM>0.95 which is >=50% and <90% of total obs.;	243;	243
SAIBB	Bolivian squirrel monkey	Saimiri boliviensis boliviensis	A0A2K6SQP6	S113	-	-	P33240_S113;	243;	P	7;	7	5+ obs. at PTM>0.95 which is >=10% and <50% of total obs.;	29;	29
SAIBB	Bolivian squirrel monkey	Saimiri boliviensis boliviensis	A0A2K6SQP6	S359	-	-	P33240_S310;	645;	L	7;	7	5+ obs. at PTM>0.95 which is >=50% and <90% of total obs.;	10;	10
SAIBB	Bolivian squirrel monkey	Saimiri boliviensis boliviensis	A0A2K6SQP6	S573	-	-	P33240_S524;	1092;	P	21;	21	5+ obs. at PTM>0.95 which is >=10% and <50% of total obs.;	144;	144
SAIBB	Bolivian squirrel monkey	Saimiri boliviensis boliviensis	A0A2K6SQQ8	S38	-	-	Q06587_S38;	168;	P	22;	22	5+ obs. at PTM>0.95 which is >=50% and <90% of total obs.;	315;	315
SAIBB	Bolivian squirrel monkey	Saimiri boliviensis boliviensis	A0A2K6SQQ8	S140	-	-	Q06587_S140;	356;	I	8;	8	5+ obs. at PTM>0.95 which is >=10% and <50% of total obs.;	10;	10
SAIBB	Bolivian squirrel monkey	Saimiri boliviensis boliviensis	A0A2K6SQQ8	S229	-	-	Q06587_S229;	610;	E	8;	8	5+ obs. at PTM>0.95 which is >=10% and <50% of total obs.;	7;	7
SAIBB	Bolivian squirrel monkey	Saimiri boliviensis boliviensis	A0A2K6SQQ8	S248	-	-	Q06587_S248;	657;	P	8;	8	5+ obs. at PTM>0.95 which is >=10% and <50% of total obs.;	63;	63
SAIBB	Bolivian squirrel monkey	Saimiri boliviensis boliviensis	A0A2K6SQQ8	S254	-	-	Q06587_S254;	672;	P	7;	7	5+ obs. at PTM>0.95 which is >=10% and <50% of total obs.;	48;	48
SAIBB	Bolivian squirrel monkey	Saimiri boliviensis boliviensis	A0A2K6SQR4	S253	-	-	Q8WYJ6_S206;	936;	D	14;	14	5+ obs. at PTM>0.95 which is >=10% and <50% of total obs.;	187;	187
SAIBB	Bolivian squirrel monkey	Saimiri boliviensis boliviensis	A0A2K6SQR5	S29	-	-	Q96MH2_S29;	765;	P	96;	96	5+ obs. at PTM>0.95 which is >=10% and <50% of total obs.;	153;	153
SAIBB	Bolivian squirrel monkey	Saimiri boliviensis boliviensis	A0A2K6SQR5	T32	-	-	Q96MH2_T32;	852;	P	106;	106	5+ obs. at PTM>0.95 which is >=10% and <50% of total obs.;	96;	96
SAIBB	Bolivian squirrel monkey	Saimiri boliviensis boliviensis	A0A2K6SQR5	S51	-	-	Q96MH2_S51;	894;	H	19;	19	5+ obs. at PTM>0.95 which is >=10% and <50% of total obs.;	187;	187
SAIBB	Bolivian squirrel monkey	Saimiri boliviensis boliviensis	A0A2K6SQR5	S53	-	-	Q96MH2_S53;	896;	E	18;	18	5+ obs. at PTM>0.95 which is >=50% and <90% of total obs.;	236;	236
SAIBB	Bolivian squirrel monkey	Saimiri boliviensis boliviensis	A0A2K6SQS0	S1630	-	-	Q9HCM2_S1630;	2003;	P	6;	6	5+ obs. at PTM>0.95 which is >=10% and <50% of total obs.;	8;	8
SAIBB	Bolivian squirrel monkey	Saimiri boliviensis boliviensis	A0A2K6SQS4	S346	-	-	O60504_S348;	4744;	P	27;	27	5+ obs. at PTM>0.95 which is >=90% of total obs.;	530;	530
SAIBB	Bolivian squirrel monkey	Saimiri boliviensis boliviensis	A0A2K6SQS4	S371	-	-	O60504_S373;	4857;	P	18;	18	5+ obs. at PTM>0.95 which is >=10% and <50% of total obs.;	50;	50
SAIBB	Bolivian squirrel monkey	Saimiri boliviensis boliviensis	A0A2K6SQS4	S393	-	-	O60504_S395;	5694;	P	19;	19	5+ obs. at PTM>0.95 which is >=90% of total obs.;	351;	351
SAIBB	Bolivian squirrel monkey	Saimiri boliviensis boliviensis	A0A2K6SQS4	T575	-	-	O60504_T585;	6030;	P	5;	5	5+ obs. at PTM>0.95 which is >=50% and <90% of total obs.;	16;	16
SAIBB	Bolivian squirrel monkey	Saimiri boliviensis boliviensis	A0A2K6SQT9	S267	-	-	Q92481_S258;	507;	P	5;	5	5+ obs. at PTM>0.95 which is >=50% and <90% of total obs.;	9;	9
SAIBB	Bolivian squirrel monkey	Saimiri boliviensis boliviensis	A0A2K6SQU6	S851	-	-	Q9HCS7_S851;	1694;	L	22;	22	5+ obs. at PTM>0.95 which is >=50% and <90% of total obs.;	20;	20
SAIBB	Bolivian squirrel monkey	Saimiri boliviensis boliviensis	A0A2K6SQV4	T76	-	-	Q96I24_T76;	355;	V	9;	9	5+ obs. at PTM>0.95 which is >=10% and <50% of total obs.;	154;	154
SAIBB	Bolivian squirrel monkey	Saimiri boliviensis boliviensis	A0A2K6SQV4	S226	-	-	Q96I24_S296;	796;	P	24;	24	5+ obs. at PTM>0.95 which is >=90% of total obs.;	111;	111
SAIBB	Bolivian squirrel monkey	Saimiri boliviensis boliviensis	A0A2K6SQV4	S369	-	-	Q96I24_S439;	1239;	P	12;	12	5+ obs. at PTM>0.95 which is >=10% and <50% of total obs.;	59;	59
SAIBB	Bolivian squirrel monkey	Saimiri boliviensis boliviensis	A0A2K6SQV4	S499	-	-	Q96I24_S569;	1758;	Q	29;	29	5+ obs. at PTM>0.95 which is >=50% and <90% of total obs.;	152;	152
SAIBB	Bolivian squirrel monkey	Saimiri boliviensis boliviensis	A0A2K6SQW7	S355	-	-	O43933_S354;	1247;	P	5;	5	5+ obs. at PTM>0.95 which is >=90% of total obs.;	9;	9
SAIBB	Bolivian squirrel monkey	Saimiri boliviensis boliviensis	A0A2K6SQW7	S1182	-	-	O43933_S1181;	2688;	Q	15;	15	5+ obs. at PTM>0.95 which is >=10% and <50% of total obs.;	111;	111
SAIBB	Bolivian squirrel monkey	Saimiri boliviensis boliviensis	A0A2K6SQW7	S1212	-	-	O43933_S1211;	2719;	G	22;	22	5+ obs. at PTM>0.95 which is >=10% and <50% of total obs.;	186;	186
SAIBB	Bolivian squirrel monkey	Saimiri boliviensis boliviensis	A0A2K6SQX4	S132	-	-	Q9BUU2_S132;	402;	D	86;	86	5+ obs. at PTM>0.95 which is >=50% and <90% of total obs.;	59;	59
SAIBB	Bolivian squirrel monkey	Saimiri boliviensis boliviensis	A0A2K6SQY6	S21	-	-	Q14134_S21;	21;	P	10;	10	5+ obs. at PTM>0.95 which is >=10% and <50% of total obs.;	57;	57
SAIBB	Bolivian squirrel monkey	Saimiri boliviensis boliviensis	A0A2K6SQY6	S104	-	-	Q14134_S104;	112;	P	9;	9	5+ obs. at PTM>0.95 which is >=50% and <90% of total obs.;	65;	65
SAIBB	Bolivian squirrel monkey	Saimiri boliviensis boliviensis	A0A2K6SQY6	S489	-	-	Q14134_S489;	700;	P	13;	13	5+ obs. at PTM>0.95 which is >=10% and <50% of total obs.;	29;	29
SAIBB	Bolivian squirrel monkey	Saimiri boliviensis boliviensis	A0A2K6SQY8	S346	-	-	Q7Z6E9_S360;	753;	P	29;	29	5+ obs. at PTM>0.95 which is >=10% and <50% of total obs.;	39;	39
SAIBB	Bolivian squirrel monkey	Saimiri boliviensis boliviensis	A0A2K6SQY8	S502	-	-	Q7Z6E9_S516;	963;	P	88;	88	5+ obs. at PTM>0.95 which is >=10% and <50% of total obs.;	192;	192
SAIBB	Bolivian squirrel monkey	Saimiri boliviensis boliviensis	A0A2K6SQY8	S674	-	-	Q7Z6E9_S688;	1208;	P	7;	7	5+ obs. at PTM>0.95 which is >=50% and <90% of total obs.;	14;	14
SAIBB	Bolivian squirrel monkey	Saimiri boliviensis boliviensis	A0A2K6SQY8	S754	-	-	Q7Z6E9_S768;	1330;	R	9;	9	5+ obs. at PTM>0.95 which is >=10% and <50% of total obs.;	7;	7
SAIBB	Bolivian squirrel monkey	Saimiri boliviensis boliviensis	A0A2K6SQY8	S756	-	-	Q7Z6E9_S770;	1332;	R	18;	18	5+ obs. at PTM>0.95 which is >=10% and <50% of total obs.;	17;	17
SAIBB	Bolivian squirrel monkey	Saimiri boliviensis boliviensis	A0A2K6SQY8	S758	-	-	Q7Z6E9_S772;	1334;	P	26;	26	5+ obs. at PTM>0.95 which is >=10% and <50% of total obs.;	42;	42
SAIBB	Bolivian squirrel monkey	Saimiri boliviensis boliviensis	A0A2K6SQY8	S801	-	-	Q7Z6E9_S815;	1470;	V	6;	6	5+ obs. at PTM>0.95 which is >=90% of total obs.;	53;	53
SAIBB	Bolivian squirrel monkey	Saimiri boliviensis boliviensis	A0A2K6SQY8	S847	-	-	Q7Z6E9_S861;	1531;	P	24;	24	5+ obs. at PTM>0.95 which is >=50% and <90% of total obs.;	46;	46
SAIBB	Bolivian squirrel monkey	Saimiri boliviensis boliviensis	A0A2K6SQY8	S859	-	-	Q7Z6E9_S873;	1548;	P	30;	30	5+ obs. at PTM>0.95 which is >=10% and <50% of total obs.;	19;	19
SAIBB	Bolivian squirrel monkey	Saimiri boliviensis boliviensis	A0A2K6SQY8	T970	-	-	Q7Z6E9_T984;	1709;	P	21;	21	5+ obs. at PTM>0.95 which is >=10% and <50% of total obs.;	124;	124
SAIBB	Bolivian squirrel monkey	Saimiri boliviensis boliviensis	A0A2K6SQY8	S1165	-	-	Q7Z6E9_S1179;	1964;	P	43;	43	5+ obs. at PTM>0.95 which is >=50% and <90% of total obs.;	1028;	1028
SAIBB	Bolivian squirrel monkey	Saimiri boliviensis boliviensis	A0A2K6SQY8	T1180	-	-	Q7Z6E9_T1194;	2091;	P	12;	12	5+ obs. at PTM>0.95 which is >=50% and <90% of total obs.;	7;	7
SAIBB	Bolivian squirrel monkey	Saimiri boliviensis boliviensis	A0A2K6SQY8	S1208	-	-	Q7Z6E9_S1221;	2121;	T	10;	10	5+ obs. at PTM>0.95 which is >=10% and <50% of total obs.;	28;	28
SAIBB	Bolivian squirrel monkey	Saimiri boliviensis boliviensis	A0A2K6SQY8	S1264	-	-	Q7Z6E9_S1277;	2178;	P	26;	26	5+ obs. at PTM>0.95 which is >=10% and <50% of total obs.;	165;	165
SAIBB	Bolivian squirrel monkey	Saimiri boliviensis boliviensis	A0A2K6SQY8	S1315	-	-	Q7Z6E9_S1328;	2378;	E	38;	38	5+ obs. at PTM>0.95 which is >=90% of total obs.;	1176;	1176
SAIBB	Bolivian squirrel monkey	Saimiri boliviensis boliviensis	A0A2K6SQY8	T1455	-	-	Q7Z6E9_T1468;	2554;	P	22;	22	5+ obs. at PTM>0.95 which is >=50% and <90% of total obs.;	13;	13
SAIBB	Bolivian squirrel monkey	Saimiri boliviensis boliviensis	A0A2K6SQY8	S1631	-	-	Q7Z6E9_S1644;	2937;	D	7;	7	5+ obs. at PTM>0.95 which is >=10% and <50% of total obs.;	22;	22
SAIBB	Bolivian squirrel monkey	Saimiri boliviensis boliviensis	A0A2K6SQZ8	S277	-	-	Q9HD26_S276;	683;	L	5;	5	5+ obs. at PTM>0.95 which is >=90% of total obs.;	24;	24
SAIBB	Bolivian squirrel monkey	Saimiri boliviensis boliviensis	A0A2K6SQZ8	S281	-	-	Q9HD26_S280;	687;	Q	11;	11	5+ obs. at PTM>0.95 which is >=90% of total obs.;	36;	36
SAIBB	Bolivian squirrel monkey	Saimiri boliviensis boliviensis	A0A2K6SQZ8	S377	-	-	Q9HD26_S376;	903;	D	15;	15	5+ obs. at PTM>0.95 which is >=50% and <90% of total obs.;	99;	99
SAIBB	Bolivian squirrel monkey	Saimiri boliviensis boliviensis	A0A2K6SR03	T36	-	-	O75167_T25;	350;	P	73;	73	5+ obs. at PTM>0.95 which is >=10% and <50% of total obs.;	66;	66
SAIBB	Bolivian squirrel monkey	Saimiri boliviensis boliviensis	A0A2K6SR03	S533	-	-	O75167_S522;	1355;	Q	37;	37	5+ obs. at PTM>0.95 which is >=50% and <90% of total obs.;	48;	48
SAIBB	Bolivian squirrel monkey	Saimiri boliviensis boliviensis	A0A2K6SR03	S571	-	-	O75167_S560;	1395;	L	21;	21	5+ obs. at PTM>0.95 which is >=50% and <90% of total obs.;	65;	65
SAIBB	Bolivian squirrel monkey	Saimiri boliviensis boliviensis	A0A2K6SR07	S329	-	-	Q6PGQ7_S299;	576;	P	9;	9	5+ obs. at PTM>0.95 which is >=10% and <50% of total obs.;	6;	6
SAIBB	Bolivian squirrel monkey	Saimiri boliviensis boliviensis	A0A2K6SR07	S355	-	-	Q6PGQ7_S325;	618;	P	14;	14	5+ obs. at PTM>0.95 which is >=50% and <90% of total obs.;	100;	100
SAIBB	Bolivian squirrel monkey	Saimiri boliviensis boliviensis	A0A2K6SR07	S583	-	-	Q6PGQ7_S558;	915;	P	5;	5	5+ obs. at PTM>0.95 which is >=10% and <50% of total obs.;	24;	24
SAIBB	Bolivian squirrel monkey	Saimiri boliviensis boliviensis	A0A2K6SR09	S14	-	-	Q9C0C2_S14;	943;	P	6;	6	5+ obs. at PTM>0.95 which is >=50% and <90% of total obs.;	31;	31
SAIBB	Bolivian squirrel monkey	Saimiri boliviensis boliviensis	A0A2K6SR09	T131	-	-	Q9C0C2_T131;	1111;	P	26;	26	5+ obs. at PTM>0.95 which is >=50% and <90% of total obs.;	379;	379
SAIBB	Bolivian squirrel monkey	Saimiri boliviensis boliviensis	A0A2K6SR09	S178	-	-	Q9C0C2_S178;	1192;	P	31;	31	5+ obs. at PTM>0.95 which is >=50% and <90% of total obs.;	288;	288
SAIBB	Bolivian squirrel monkey	Saimiri boliviensis boliviensis	A0A2K6SR09	S221	-	-	Q9C0C2_S221;	1286;	Q	37;	37	5+ obs. at PTM>0.95 which is >=50% and <90% of total obs.;	192;	192
SAIBB	Bolivian squirrel monkey	Saimiri boliviensis boliviensis	A0A2K6SR09	S228	-	-	Q9C0C2_S228;	1293;	P	11;	11	5+ obs. at PTM>0.95 which is >=10% and <50% of total obs.;	24;	24
SAIBB	Bolivian squirrel monkey	Saimiri boliviensis boliviensis	A0A2K6SR09	T239	-	-	Q9C0C2_T239;	1306;	P	6;	6	5+ obs. at PTM>0.95 which is >=10% and <50% of total obs.;	8;	8
SAIBB	Bolivian squirrel monkey	Saimiri boliviensis boliviensis	A0A2K6SR09	S427	-	-	Q9C0C2_S429;	1625;	E	58;	58	5+ obs. at PTM>0.95 which is >=10% and <50% of total obs.;	809;	809
SAIBB	Bolivian squirrel monkey	Saimiri boliviensis boliviensis	A0A2K6SR09	S433	-	-	Q9C0C2_S435;	1663;	P	26;	26	5+ obs. at PTM>0.95 which is >=10% and <50% of total obs.;	515;	515
SAIBB	Bolivian squirrel monkey	Saimiri boliviensis boliviensis	A0A2K6SR09	S492	-	-	Q9C0C2_S494;	1741;	P	25;	25	5+ obs. at PTM>0.95 which is >=10% and <50% of total obs.;	525;	525
SAIBB	Bolivian squirrel monkey	Saimiri boliviensis boliviensis	A0A2K6SR09	S601	-	-	Q9C0C2_S601;	2041;	P	45;	45	5+ obs. at PTM>0.95 which is >=10% and <50% of total obs.;	653;	653
SAIBB	Bolivian squirrel monkey	Saimiri boliviensis boliviensis	A0A2K6SR09	S672	-	-	Q9C0C2_S672;	2123;	P	49;	49	5+ obs. at PTM>0.95 which is >=10% and <50% of total obs.;	695;	695
SAIBB	Bolivian squirrel monkey	Saimiri boliviensis boliviensis	A0A2K6SR09	S691	-	-	Q9C0C2_S691;	2144;	P	39;	39	5+ obs. at PTM>0.95 which is >=50% and <90% of total obs.;	1146;	1146
SAIBB	Bolivian squirrel monkey	Saimiri boliviensis boliviensis	A0A2K6SR09	S695	-	-	Q9C0C2_S695;	2148;	G	12;	12	5+ obs. at PTM>0.95 which is >=10% and <50% of total obs.;	652;	652
SAIBB	Bolivian squirrel monkey	Saimiri boliviensis boliviensis	A0A2K6SR09	S836	-	-	Q9C0C2_S836;	2420;	Q	54;	54	5+ obs. at PTM>0.95 which is >=90% of total obs.;	2540;	2540
SAIBB	Bolivian squirrel monkey	Saimiri boliviensis boliviensis	A0A2K6SR09	S851	-	-	Q9C0C2_S851;	2436;	Q	36;	36	5+ obs. at PTM>0.95 which is >=10% and <50% of total obs.;	72;	72
SAIBB	Bolivian squirrel monkey	Saimiri boliviensis boliviensis	A0A2K6SR09	S872	-	-	Q9C0C2_S872;	2562;	L	56;	56	5+ obs. at PTM>0.95 which is >=10% and <50% of total obs.;	278;	278
SAIBB	Bolivian squirrel monkey	Saimiri boliviensis boliviensis	A0A2K6SR09	S882	-	-	Q9C0C2_S882;	2573;	L	11;	11	5+ obs. at PTM>0.95 which is >=90% of total obs.;	493;	493
SAIBB	Bolivian squirrel monkey	Saimiri boliviensis boliviensis	A0A2K6SR09	S893	-	-	Q9C0C2_S893;	2586;	L	36;	36	5+ obs. at PTM>0.95 which is >=10% and <50% of total obs.;	507;	507
SAIBB	Bolivian squirrel monkey	Saimiri boliviensis boliviensis	A0A2K6SR09	S920	-	-	Q9C0C2_S920;	2657;	Q	19;	19	5+ obs. at PTM>0.95 which is >=10% and <50% of total obs.;	230;	230
SAIBB	Bolivian squirrel monkey	Saimiri boliviensis boliviensis	A0A2K6SR09	S936	-	-	Q9C0C2_S936;	2687;	L	13;	13	5+ obs. at PTM>0.95 which is >=10% and <50% of total obs.;	73;	73
SAIBB	Bolivian squirrel monkey	Saimiri boliviensis boliviensis	A0A2K6SR09	S1004	-	-	Q9C0C2_S1004;	2884;	V	7;	7	5+ obs. at PTM>0.95 which is >=10% and <50% of total obs.;	33;	33
SAIBB	Bolivian squirrel monkey	Saimiri boliviensis boliviensis	A0A2K6SR09	S1008	-	-	Q9C0C2_S1008;	2888;	L	11;	11	5+ obs. at PTM>0.95 which is >=10% and <50% of total obs.;	111;	111
SAIBB	Bolivian squirrel monkey	Saimiri boliviensis boliviensis	A0A2K6SR09	S1024	-	-	Q9C0C2_S1024;	2912;	G	21;	21	5+ obs. at PTM>0.95 which is >=10% and <50% of total obs.;	264;	264
SAIBB	Bolivian squirrel monkey	Saimiri boliviensis boliviensis	A0A2K6SR09	S1073	-	-	Q9C0C2_S1073;	2972;	A	10;	10	5+ obs. at PTM>0.95 which is >=90% of total obs.;	212;	212
SAIBB	Bolivian squirrel monkey	Saimiri boliviensis boliviensis	A0A2K6SR09	S1103	-	-	Q9C0C2_S1103;	3004;	P	21;	21	5+ obs. at PTM>0.95 which is >=10% and <50% of total obs.;	126;	126
SAIBB	Bolivian squirrel monkey	Saimiri boliviensis boliviensis	A0A2K6SR09	S1138	-	-	Q9C0C2_S1138;	3039;	P	33;	33	5+ obs. at PTM>0.95 which is >=10% and <50% of total obs.;	171;	171
SAIBB	Bolivian squirrel monkey	Saimiri boliviensis boliviensis	A0A2K6SR09	S1158	-	-	Q9C0C2_S1158;	3191;	V	13;	13	5+ obs. at PTM>0.95 which is >=10% and <50% of total obs.;	81;	81
SAIBB	Bolivian squirrel monkey	Saimiri boliviensis boliviensis	A0A2K6SR09	S1178	-	-	Q9C0C2_S1178;	3231;	G	6;	6	5+ obs. at PTM>0.95 which is >=10% and <50% of total obs.;	31;	31
SAIBB	Bolivian squirrel monkey	Saimiri boliviensis boliviensis	A0A2K6SR09	S1248	-	-	Q9C0C2_S1248;	3325;	Q	28;	28	5+ obs. at PTM>0.95 which is >=50% and <90% of total obs.;	35;	35
SAIBB	Bolivian squirrel monkey	Saimiri boliviensis boliviensis	A0A2K6SR09	T1282	-	-	Q9C0C2_T1282;	3386;	P	46;	46	5+ obs. at PTM>0.95 which is >=90% of total obs.;	161;	161
SAIBB	Bolivian squirrel monkey	Saimiri boliviensis boliviensis	A0A2K6SR09	S1300	-	-	Q9C0C2_S1297;	3405;	P	18;	18	5+ obs. at PTM>0.95 which is >=10% and <50% of total obs.;	188;	188
SAIBB	Bolivian squirrel monkey	Saimiri boliviensis boliviensis	A0A2K6SR09	S1331	-	-	Q9C0C2_S1328;	3436;	G	18;	18	5+ obs. at PTM>0.95 which is >=10% and <50% of total obs.;	35;	35
SAIBB	Bolivian squirrel monkey	Saimiri boliviensis boliviensis	A0A2K6SR09	S1386	-	-	Q9C0C2_S1383;	3499;	L	20;	20	5+ obs. at PTM>0.95 which is >=10% and <50% of total obs.;	325;	325
SAIBB	Bolivian squirrel monkey	Saimiri boliviensis boliviensis	A0A2K6SR09	S1388	-	-	Q9C0C2_S1385;	3501;	P	35;	35	5+ obs. at PTM>0.95 which is >=10% and <50% of total obs.;	705;	705
SAIBB	Bolivian squirrel monkey	Saimiri boliviensis boliviensis	A0A2K6SR09	S1442	-	-	Q9C0C2_S1439;	3705;	P	6;	6	5+ obs. at PTM>0.95 which is >=10% and <50% of total obs.;	25;	25
SAIBB	Bolivian squirrel monkey	Saimiri boliviensis boliviensis	A0A2K6SR09	S1476	-	-	Q9C0C2_S1473;	3741;	A	22;	22	5+ obs. at PTM>0.95 which is >=10% and <50% of total obs.;	334;	334
SAIBB	Bolivian squirrel monkey	Saimiri boliviensis boliviensis	A0A2K6SR09	S1479	-	-	Q9C0C2_S1476;	3746;	G	14;	14	5+ obs. at PTM>0.95 which is >=10% and <50% of total obs.;	291;	291
SAIBB	Bolivian squirrel monkey	Saimiri boliviensis boliviensis	A0A2K6SR09	S1536	-	-	Q9C0C2_S1533;	3811;	D	24;	24	5+ obs. at PTM>0.95 which is >=10% and <50% of total obs.;	62;	62
SAIBB	Bolivian squirrel monkey	Saimiri boliviensis boliviensis	A0A2K6SR09	S1548	-	-	Q9C0C2_S1545;	3825;	Q	130;	130	5+ obs. at PTM>0.95 which is >=90% of total obs.;	2762;	2762
SAIBB	Bolivian squirrel monkey	Saimiri boliviensis boliviensis	A0A2K6SR09	S1557	-	-	Q9C0C2_S1554;	3834;	Q	41;	41	5+ obs. at PTM>0.95 which is >=10% and <50% of total obs.;	186;	186
SAIBB	Bolivian squirrel monkey	Saimiri boliviensis boliviensis	A0A2K6SR09	S1623	-	-	Q9C0C2_S1620;	3921;	S	557;	557	5+ obs. at PTM>0.95 which is >=10% and <50% of total obs.;	3460;	3460
SAIBB	Bolivian squirrel monkey	Saimiri boliviensis boliviensis	A0A2K6SR09	S1624	-	-	Q9C0C2_S1621;	3922;	D	531;	531	5+ obs. at PTM>0.95 which is >=10% and <50% of total obs.;	3422;	3422
SAIBB	Bolivian squirrel monkey	Saimiri boliviensis boliviensis	A0A2K6SR09	S1655	-	-	Q9C0C2_S1652;	3958;	P	25;	25	5+ obs. at PTM>0.95 which is >=10% and <50% of total obs.;	131;	131
SAIBB	Bolivian squirrel monkey	Saimiri boliviensis boliviensis	A0A2K6SR09	S1669	-	-	Q9C0C2_S1666;	3972;	A	208;	208	5+ obs. at PTM>0.95 which is >=10% and <50% of total obs.;	1083;	1083
SAIBB	Bolivian squirrel monkey	Saimiri boliviensis boliviensis	A0A2K6SR09	S1718	-	-	Q9C0C2_S1715;	4049;	P	17;	17	5+ obs. at PTM>0.95 which is >=10% and <50% of total obs.;	99;	99
SAIBB	Bolivian squirrel monkey	Saimiri boliviensis boliviensis	A0A2K6SR17	S27	-	-	Q8N344_S11;	505;	P	9;	9	5+ obs. at PTM>0.95 which is >=90% of total obs.;	6;	6
SAIBB	Bolivian squirrel monkey	Saimiri boliviensis boliviensis	A0A2K6SR42	S198	-	-	Q92585_S303;	896;	P	5;	5	5+ obs. at PTM>0.95 which is >=10% and <50% of total obs.;	49;	49
SAIBB	Bolivian squirrel monkey	Saimiri boliviensis boliviensis	A0A2K6SR42	S209	-	-	Q92585_S314;	910;	P	8;	8	5+ obs. at PTM>0.95 which is >=10% and <50% of total obs.;	76;	76
SAIBB	Bolivian squirrel monkey	Saimiri boliviensis boliviensis	A0A2K6SR42	S255	-	-	Q92585_S360;	963;	P	13;	13	5+ obs. at PTM>0.95 which is >=50% and <90% of total obs.;	161;	161
SAIBB	Bolivian squirrel monkey	Saimiri boliviensis boliviensis	A0A2K6SR58	S570	-	-	Q9NRF8_S571;	1656;	D	35;	35	5+ obs. at PTM>0.95 which is >=10% and <50% of total obs.;	53;	53
SAIBB	Bolivian squirrel monkey	Saimiri boliviensis boliviensis	A0A2K6SR58	S573	-	-	Q9NRF8_S574;	1659;	F	25;	25	5+ obs. at PTM>0.95 which is >=10% and <50% of total obs.;	36;	36
SAIBB	Bolivian squirrel monkey	Saimiri boliviensis boliviensis	A0A2K6SR63	S268	-	-	P29083_S268;	588;	L	7;	7	5+ obs. at PTM>0.95 which is >=50% and <90% of total obs.;	22;	22
SAIBB	Bolivian squirrel monkey	Saimiri boliviensis boliviensis	A0A2K6SR75	S263	-	-	O14497_S604;	775;	Q	25;	25	5+ obs. at PTM>0.95 which is >=10% and <50% of total obs.;	87;	87
SAIBB	Bolivian squirrel monkey	Saimiri boliviensis boliviensis	A0A2K6SR75	S355	-	-	O14497_S696;	894;	P	75;	75	5+ obs. at PTM>0.95 which is >=10% and <50% of total obs.;	606;	606
SAIBB	Bolivian squirrel monkey	Saimiri boliviensis boliviensis	A0A2K6SR75	S842	-	-	O14497_S1184;	1681;	V	12;	12	5+ obs. at PTM>0.95 which is >=10% and <50% of total obs.;	249;	249
SAIBB	Bolivian squirrel monkey	Saimiri boliviensis boliviensis	A0A2K6SR75	S1261	-	-	O14497_S1604;	2480;	P	29;	29	5+ obs. at PTM>0.95 which is >=10% and <50% of total obs.;	65;	65
SAIBB	Bolivian squirrel monkey	Saimiri boliviensis boliviensis	A0A2K6SR75	S1408	-	-	O14497_S1751;	2802;	K	13;	13	5+ obs. at PTM>0.95 which is >=10% and <50% of total obs.;	20;	20
SAIBB	Bolivian squirrel monkey	Saimiri boliviensis boliviensis	A0A2K6SR75	T1544	-	-	O14497_T1888;	3035;	P	8;	8	5+ obs. at PTM>0.95 which is >=10% and <50% of total obs.;	22;	22
SAIBB	Bolivian squirrel monkey	Saimiri boliviensis boliviensis	A0A2K6SR75	S1600	-	-	O14497_S1944;	3365;	P	24;	24	5+ obs. at PTM>0.95 which is >=10% and <50% of total obs.;	61;	61
SAIBB	Bolivian squirrel monkey	Saimiri boliviensis boliviensis	A0A2K6SR79	S206	-	-	Q14207_S207;	419;	P	13;	13	5+ obs. at PTM>0.95 which is >=10% and <50% of total obs.;	18;	18
SAIBB	Bolivian squirrel monkey	Saimiri boliviensis boliviensis	A0A2K6SR79	S549	-	-	Q14207_S554;	812;	N	8;	8	5+ obs. at PTM>0.95 which is >=50% and <90% of total obs.;	16;	16
SAIBB	Bolivian squirrel monkey	Saimiri boliviensis boliviensis	A0A2K6SR79	S1147	-	-	Q14207_S1151;	1518;	P	9;	9	5+ obs. at PTM>0.95 which is >=10% and <50% of total obs.;	15;	15
SAIBB	Bolivian squirrel monkey	Saimiri boliviensis boliviensis	A0A2K6SR93	S408	-	-	Q8IXZ2_S408;	2120;	P	13;	13	5+ obs. at PTM>0.95 which is >=10% and <50% of total obs.;	55;	55
SAIBB	Bolivian squirrel monkey	Saimiri boliviensis boliviensis	A0A2K6SRA3	S127	-	-	Q9BY77_S127;	550;	P	33;	33	5+ obs. at PTM>0.95 which is >=10% and <50% of total obs.;	113;	113
SAIBB	Bolivian squirrel monkey	Saimiri boliviensis boliviensis	A0A2K6SRA3	S275	-	-	Q9BY77_S275;	884;	P	10;	10	5+ obs. at PTM>0.95 which is >=50% and <90% of total obs.;	88;	88
SAIBB	Bolivian squirrel monkey	Saimiri boliviensis boliviensis	A0A2K6SRA3	S368	-	-	Q9BY77_S368;	1282;	P	9;	9	5+ obs. at PTM>0.95 which is >=50% and <90% of total obs.;	33;	33
SAIBB	Bolivian squirrel monkey	Saimiri boliviensis boliviensis	A0A2K6SRB3	S218	-	-	O75582_S212;	583;	F	13;	13	5+ obs. at PTM>0.95 which is >=10% and <50% of total obs.;	12;	12
SAIBB	Bolivian squirrel monkey	Saimiri boliviensis boliviensis	A0A2K6SRB3	S366	-	-	O75582_S360;	735;	P	18;	18	5+ obs. at PTM>0.95 which is >=10% and <50% of total obs.;	9;	9
SAIBB	Bolivian squirrel monkey	Saimiri boliviensis boliviensis	A0A2K6SRB3	S382	-	-	O75582_S376;	752;	F	63;	63	5+ obs. at PTM>0.95 which is >=10% and <50% of total obs.;	33;	33
SAIBB	Bolivian squirrel monkey	Saimiri boliviensis boliviensis	A0A2K6SRB3	S387	-	-	O75582_S381;	757;	I	19;	19	5+ obs. at PTM>0.95 which is >=10% and <50% of total obs.;	12;	12
SAIBB	Bolivian squirrel monkey	Saimiri boliviensis boliviensis	A0A2K6SRC0	S608	-	-	Q9UKN8_S604;	635;	K	6;	6	5+ obs. at PTM>0.95 which is >=10% and <50% of total obs.;	13;	13
SAIBB	Bolivian squirrel monkey	Saimiri boliviensis boliviensis	A0A2K6SRC0	S615	-	-	Q9UKN8_S611;	642;	P	45;	45	5+ obs. at PTM>0.95 which is >=10% and <50% of total obs.;	968;	968
SAIBB	Bolivian squirrel monkey	Saimiri boliviensis boliviensis	A0A2K6SRC0	S656	-	-	Q9UKN8_S652;	688;	L	9;	9	5+ obs. at PTM>0.95 which is >=50% and <90% of total obs.;	43;	43
SAIBB	Bolivian squirrel monkey	Saimiri boliviensis boliviensis	A0A2K6SRC2	S57	-	-	P63104_S45;	124;	V	18;	18	5+ obs. at PTM>0.95 which is >=50% and <90% of total obs.;	25;	25
SAIBB	Bolivian squirrel monkey	Saimiri boliviensis boliviensis	A0A2K6SRC2	S196	-	-	P63104_S184;	290;	P	8;	8	5+ obs. at PTM>0.95 which is >=50% and <90% of total obs.;	141;	141
SAIBB	Bolivian squirrel monkey	Saimiri boliviensis boliviensis	A0A2K6SRC2	S219	-	-	P63104_S207;	373;	E	25;	25	5+ obs. at PTM>0.95 which is >=10% and <50% of total obs.;	381;	381
SAIBB	Bolivian squirrel monkey	Saimiri boliviensis boliviensis	A0A2K6SRC2	T244	-	-	P63104_T232;	405;	Q	41;	41	5+ obs. at PTM>0.95 which is >=10% and <50% of total obs.;	34;	34
SAIBB	Bolivian squirrel monkey	Saimiri boliviensis boliviensis	A0A2K6SRD3	S294	-	-	P22681_S452;	2492;	P	9;	9	5+ obs. at PTM>0.95 which is >=10% and <50% of total obs.;	13;	13
SAIBB	Bolivian squirrel monkey	Saimiri boliviensis boliviensis	A0A2K6SRD3	S325	-	-	P22681_S483;	2569;	P	17;	17	5+ obs. at PTM>0.95 which is >=10% and <50% of total obs.;	236;	236
SAIBB	Bolivian squirrel monkey	Saimiri boliviensis boliviensis	A0A2K6SRD3	T410	-	-	P22681_T568;	2674;	P	9;	9	5+ obs. at PTM>0.95 which is >=90% of total obs.;	21;	21
SAIBB	Bolivian squirrel monkey	Saimiri boliviensis boliviensis	A0A2K6SRD3	S461	-	-	P22681_S619;	2746;	L	24;	24	5+ obs. at PTM>0.95 which is >=10% and <50% of total obs.;	20;	20
SAIBB	Bolivian squirrel monkey	Saimiri boliviensis boliviensis	A0A2K6SRD3	S511	-	-	P22681_S669;	2804;	A	222;	222	5+ obs. at PTM>0.95 which is >=10% and <50% of total obs.;	58;	58
SAIBB	Bolivian squirrel monkey	Saimiri boliviensis boliviensis	A0A2K6SRD3	S609	-	-	P22681_S767;	2950;	E	246;	246	5+ obs. at PTM>0.95 which is >=10% and <50% of total obs.;	22;	22
SAIBB	Bolivian squirrel monkey	Saimiri boliviensis boliviensis	A0A2K6SRD7	S293	-	-	P04004_S312;	1386;	W	5;	5	5+ obs. at PTM>0.95 which is >=90% of total obs.;	41;	41
SAIBB	Bolivian squirrel monkey	Saimiri boliviensis boliviensis	A0A2K6SRE5	T111	-	-	P00966_T174;	4268;	P	7;	7	5+ obs. at PTM>0.95 which is >=90% of total obs.;	130;	130
SAIBB	Bolivian squirrel monkey	Saimiri boliviensis boliviensis	A0A2K6SRE5	T156	-	-	P00966_T219;	4382;	P	30;	30	5+ obs. at PTM>0.95 which is >=50% and <90% of total obs.;	380;	380
SAIBB	Bolivian squirrel monkey	Saimiri boliviensis boliviensis	A0A2K6SRF8	S350	-	-	O60658_S386;	889;	M	7;	7	5+ obs. at PTM>0.95 which is >=10% and <50% of total obs.;	16;	16
SAIBB	Bolivian squirrel monkey	Saimiri boliviensis boliviensis	A0A2K6SRF8	S421	-	-	O60658_S457;	977;	G	25;	25	5+ obs. at PTM>0.95 which is >=10% and <50% of total obs.;	70;	70
SAIBB	Bolivian squirrel monkey	Saimiri boliviensis boliviensis	A0A2K6SRG0	S232	-	-	Q8WUX9_S232;	358;	P	5;	5	5+ obs. at PTM>0.95 which is >=10% and <50% of total obs.;	5;	5
SAIBB	Bolivian squirrel monkey	Saimiri boliviensis boliviensis	A0A2K6SRG0	T408	-	-	Q8WUX9_T408;	685;	N	42;	42	5+ obs. at PTM>0.95 which is >=10% and <50% of total obs.;	17;	17
SAIBB	Bolivian squirrel monkey	Saimiri boliviensis boliviensis	A0A2K6SRG0	S410	-	-	Q8WUX9_S410;	687;	V	17;	17	5+ obs. at PTM>0.95 which is >=10% and <50% of total obs.;	10;	10
SAIBB	Bolivian squirrel monkey	Saimiri boliviensis boliviensis	A0A2K6SRG0	S417	-	-	Q8WUX9_S417;	698;	D	41;	41	5+ obs. at PTM>0.95 which is >=90% of total obs.;	436;	436
SAIBB	Bolivian squirrel monkey	Saimiri boliviensis boliviensis	A0A2K6SRG0	S460	-	-	Q8WUX9_S441;	972;	P	6;	6	5+ obs. at PTM>0.95 which is >=10% and <50% of total obs.;	31;	31
SAIBB	Bolivian squirrel monkey	Saimiri boliviensis boliviensis	A0A2K6SRI4	S72	-	-	P10275_S96;	122;	P	16;	16	5+ obs. at PTM>0.95 which is >=90% of total obs.;	95;	95
SAIBB	Bolivian squirrel monkey	Saimiri boliviensis boliviensis	A0A2K6SRI4	S286	-	-	P10275_S310;	422;	P	15;	15	5+ obs. at PTM>0.95 which is >=10% and <50% of total obs.;	19;	19
SAIBB	Bolivian squirrel monkey	Saimiri boliviensis boliviensis	A0A2K6SRI5	T293	-	-	Q9Y2S7_T292;	1070;	L	23;	23	5+ obs. at PTM>0.95 which is >=10% and <50% of total obs.;	7;	7
SAIBB	Bolivian squirrel monkey	Saimiri boliviensis boliviensis	A0A2K6SRI8	S657	-	-	Q92581_S625;	1360;	E	5;	5	5+ obs. at PTM>0.95 which is >=10% and <50% of total obs.;	18;	18
SAIBB	Bolivian squirrel monkey	Saimiri boliviensis boliviensis	A0A2K6SRI9	S382	-	-	Q96KC8_S381;	704;	P	6;	6	5+ obs. at PTM>0.95 which is >=50% and <90% of total obs.;	111;	111
SAIBB	Bolivian squirrel monkey	Saimiri boliviensis boliviensis	A0A2K6SRI9	S431	-	-	Q96KC8_S430;	763;	G	17;	17	5+ obs. at PTM>0.95 which is >=10% and <50% of total obs.;	80;	80
SAIBB	Bolivian squirrel monkey	Saimiri boliviensis boliviensis	A0A2K6SRI9	S480	-	-	Q96KC8_S479;	826;	S	30;	30	5+ obs. at PTM>0.95 which is >=10% and <50% of total obs.;	301;	301
SAIBB	Bolivian squirrel monkey	Saimiri boliviensis boliviensis	A0A2K6SRI9	S481	-	-	Q96KC8_S480;	830;	D	30;	30	5+ obs. at PTM>0.95 which is >=10% and <50% of total obs.;	290;	290
SAIBB	Bolivian squirrel monkey	Saimiri boliviensis boliviensis	A0A2K6SRJ3	S16	-	-	Q32MZ4_S16;	109;	P	19;	19	5+ obs. at PTM>0.95 which is >=90% of total obs.;	358;	358
SAIBB	Bolivian squirrel monkey	Saimiri boliviensis boliviensis	A0A2K6SRJ3	S90	-	-	Q32MZ4_S68;	212;	D	7;	7	5+ obs. at PTM>0.95 which is >=10% and <50% of total obs.;	93;	93
SAIBB	Bolivian squirrel monkey	Saimiri boliviensis boliviensis	A0A2K6SRJ3	S723	-	-	Q32MZ4_S565;	1482;	Q	5;	5	5+ obs. at PTM>0.95 which is >=10% and <50% of total obs.;	55;	55
SAIBB	Bolivian squirrel monkey	Saimiri boliviensis boliviensis	A0A2K6SRJ3	S739	-	-	Q32MZ4_S581;	1508;	P	14;	14	5+ obs. at PTM>0.95 which is >=50% and <90% of total obs.;	104;	104
SAIBB	Bolivian squirrel monkey	Saimiri boliviensis boliviensis	A0A2K6SRJ3	S872	-	-	Q32MZ4_S714;	1909;	P	32;	32	5+ obs. at PTM>0.95 which is >=10% and <50% of total obs.;	215;	215
SAIBB	Bolivian squirrel monkey	Saimiri boliviensis boliviensis	A0A2K6SRJ3	S891	-	-	Q32MZ4_S733;	1936;	P	15;	15	5+ obs. at PTM>0.95 which is >=10% and <50% of total obs.;	259;	259
SAIBB	Bolivian squirrel monkey	Saimiri boliviensis boliviensis	A0A2K6SRJ3	S926	-	-	Q32MZ4_S768;	2006;	L	15;	15	5+ obs. at PTM>0.95 which is >=10% and <50% of total obs.;	209;	209
SAIBB	Bolivian squirrel monkey	Saimiri boliviensis boliviensis	A0A2K6SRK2	S746	-	-	Q9HCU0_S746;	4106;	L	7;	7	5+ obs. at PTM>0.95 which is >=10% and <50% of total obs.;	7;	7
SAIBB	Bolivian squirrel monkey	Saimiri boliviensis boliviensis	A0A2K6SRM0	S93	-	-	Q16891_S103;	711;	I	10;	10	5+ obs. at PTM>0.95 which is >=10% and <50% of total obs.;	15;	15
SAIBB	Bolivian squirrel monkey	Saimiri boliviensis boliviensis	A0A2K6SRM0	S103	-	-	Q16891_S113;	725;	V	6;	6	5+ obs. at PTM>0.95 which is >=10% and <50% of total obs.;	5;	5
SAIBB	Bolivian squirrel monkey	Saimiri boliviensis boliviensis	A0A2K6SRM0	S372	-	-	Q16891_S388;	1138;	V	6;	6	5+ obs. at PTM>0.95 which is >=50% and <90% of total obs.;	18;	18
SAIBB	Bolivian squirrel monkey	Saimiri boliviensis boliviensis	A0A2K6SRN6	S357	-	-	Q9UBT7_S374;	1600;	I	7;	7	5+ obs. at PTM>0.95 which is >=50% and <90% of total obs.;	49;	49
SAIBB	Bolivian squirrel monkey	Saimiri boliviensis boliviensis	A0A2K6SRQ2	S39	-	-	P26639_S39;	264;	G	10;	10	5+ obs. at PTM>0.95 which is >=50% and <90% of total obs.;	19;	19
SAIBB	Bolivian squirrel monkey	Saimiri boliviensis boliviensis	A0A2K6SRQ2	T270	-	-	P26639_T246;	735;	P	5;	5	5+ obs. at PTM>0.95 which is >=50% and <90% of total obs.;	11;	11
SAIBB	Bolivian squirrel monkey	Saimiri boliviensis boliviensis	A0A2K6SRQ2	T681	-	-	P26639_T657;	1298;	L	8;	8	5+ obs. at PTM>0.95 which is >=90% of total obs.;	24;	24
SAIBB	Bolivian squirrel monkey	Saimiri boliviensis boliviensis	A0A2K6SRQ5	S103	-	-	Q6KC79_S103;	166;	P	6;	6	5+ obs. at PTM>0.95 which is >=50% and <90% of total obs.;	23;	23
SAIBB	Bolivian squirrel monkey	Saimiri boliviensis boliviensis	A0A2K6SRQ5	S150	-	-	Q6KC79_S150;	214;	P	10;	10	5+ obs. at PTM>0.95 which is >=10% and <50% of total obs.;	19;	19
SAIBB	Bolivian squirrel monkey	Saimiri boliviensis boliviensis	A0A2K6SRQ5	S256	-	-	Q6KC79_S256;	357;	D	32;	32	5+ obs. at PTM>0.95 which is >=10% and <50% of total obs.;	5;	5
SAIBB	Bolivian squirrel monkey	Saimiri boliviensis boliviensis	A0A2K6SRQ5	S274	-	-	Q6KC79_S274;	376;	P	38;	38	5+ obs. at PTM>0.95 which is >=10% and <50% of total obs.;	94;	94
SAIBB	Bolivian squirrel monkey	Saimiri boliviensis boliviensis	A0A2K6SRQ5	S318	-	-	Q6KC79_S318;	421;	P	40;	40	5+ obs. at PTM>0.95 which is >=90% of total obs.;	1743;	1743
SAIBB	Bolivian squirrel monkey	Saimiri boliviensis boliviensis	A0A2K6SRQ5	S350	-	-	Q6KC79_S350;	457;	P	27;	27	5+ obs. at PTM>0.95 which is >=10% and <50% of total obs.;	244;	244
SAIBB	Bolivian squirrel monkey	Saimiri boliviensis boliviensis	A0A2K6SRQ5	T599	-	-	Q6KC79_T599;	736;	P	15;	15	5+ obs. at PTM>0.95 which is >=10% and <50% of total obs.;	75;	75
SAIBB	Bolivian squirrel monkey	Saimiri boliviensis boliviensis	A0A2K6SRQ5	T724	-	-	Q6KC79_T724;	1072;	P	9;	9	5+ obs. at PTM>0.95 which is >=90% of total obs.;	11;	11
SAIBB	Bolivian squirrel monkey	Saimiri boliviensis boliviensis	A0A2K6SRQ5	T735	-	-	Q6KC79_T735;	1094;	P	12;	12	5+ obs. at PTM>0.95 which is >=90% of total obs.;	25;	25
SAIBB	Bolivian squirrel monkey	Saimiri boliviensis boliviensis	A0A2K6SRQ5	T757	-	-	Q6KC79_T757;	1144;	P	12;	12	5+ obs. at PTM>0.95 which is >=90% of total obs.;	24;	24
SAIBB	Bolivian squirrel monkey	Saimiri boliviensis boliviensis	A0A2K6SRQ5	S912	-	-	Q6KC79_S912;	1324;	P	10;	10	5+ obs. at PTM>0.95 which is >=50% and <90% of total obs.;	16;	16
SAIBB	Bolivian squirrel monkey	Saimiri boliviensis boliviensis	A0A2K6SRQ5	S1089	-	-	Q6KC79_S1089;	1520;	S	17;	17	5+ obs. at PTM>0.95 which is >=10% and <50% of total obs.;	79;	79
SAIBB	Bolivian squirrel monkey	Saimiri boliviensis boliviensis	A0A2K6SRQ5	S1090	-	-	Q6KC79_S1090;	1521;	D	16;	16	5+ obs. at PTM>0.95 which is >=10% and <50% of total obs.;	76;	76
SAIBB	Bolivian squirrel monkey	Saimiri boliviensis boliviensis	A0A2K6SRQ5	S1096	-	-	Q6KC79_S1096;	1527;	D	18;	18	5+ obs. at PTM>0.95 which is >=10% and <50% of total obs.;	87;	87
SAIBB	Bolivian squirrel monkey	Saimiri boliviensis boliviensis	A0A2K6SRQ5	S1154	-	-	Q6KC79_S1154;	1589;	D	9;	9	5+ obs. at PTM>0.95 which is >=10% and <50% of total obs.;	9;	9
SAIBB	Bolivian squirrel monkey	Saimiri boliviensis boliviensis	A0A2K6SRQ5	S2500	-	-	Q6KC79_S2490;	3659;	S	6;	6	5+ obs. at PTM>0.95 which is >=50% and <90% of total obs.;	54;	54
SAIBB	Bolivian squirrel monkey	Saimiri boliviensis boliviensis	A0A2K6SRQ5	S2503	-	-	Q6KC79_S2493;	3663;	E	6;	6	5+ obs. at PTM>0.95 which is >=50% and <90% of total obs.;	56;	56
SAIBB	Bolivian squirrel monkey	Saimiri boliviensis boliviensis	A0A2K6SRQ5	S2519	-	-	Q6KC79_S2509;	3679;	D	7;	7	5+ obs. at PTM>0.95 which is >=10% and <50% of total obs.;	13;	13
SAIBB	Bolivian squirrel monkey	Saimiri boliviensis boliviensis	A0A2K6SRQ5	S2521	-	-	Q6KC79_S2511;	3681;	D	7;	7	5+ obs. at PTM>0.95 which is >=10% and <50% of total obs.;	22;	22
SAIBB	Bolivian squirrel monkey	Saimiri boliviensis boliviensis	A0A2K6SRQ5	S2523	-	-	Q6KC79_S2513;	3683;	D	8;	8	5+ obs. at PTM>0.95 which is >=10% and <50% of total obs.;	25;	25
SAIBB	Bolivian squirrel monkey	Saimiri boliviensis boliviensis	A0A2K6SRQ5	S2668	-	-	Q6KC79_S2658;	3909;	P	63;	63	5+ obs. at PTM>0.95 which is >=10% and <50% of total obs.;	1317;	1317
SAIBB	Bolivian squirrel monkey	Saimiri boliviensis boliviensis	A0A2K6SRQ5	T2677	-	-	Q6KC79_T2667;	3930;	E	17;	17	5+ obs. at PTM>0.95 which is >=10% and <50% of total obs.;	61;	61
SAIBB	Bolivian squirrel monkey	Saimiri boliviensis boliviensis	A0A2K6SRQ5	S2682	-	-	Q6KC79_S2672;	3935;	D	29;	29	5+ obs. at PTM>0.95 which is >=10% and <50% of total obs.;	141;	141
SAIBB	Bolivian squirrel monkey	Saimiri boliviensis boliviensis	A0A2K6SRR2	S120	-	-	P23396_S104;	263;	L	9;	9	5+ obs. at PTM>0.95 which is >=50% and <90% of total obs.;	12;	12
SAIBB	Bolivian squirrel monkey	Saimiri boliviensis boliviensis	A0A2K6SRR2	T258	-	-	P23396_T242;	464;	A	14;	14	5+ obs. at PTM>0.95 which is >=50% and <90% of total obs.;	219;	219
SAIBB	Bolivian squirrel monkey	Saimiri boliviensis boliviensis	A0A2K6SRR9	S7	-	-	Q8WUM0_S7;	83;	P	16;	16	5+ obs. at PTM>0.95 which is >=50% and <90% of total obs.;	410;	410
SAIBB	Bolivian squirrel monkey	Saimiri boliviensis boliviensis	A0A2K6SRR9	T10	-	-	Q8WUM0_T10;	186;	P	11;	11	5+ obs. at PTM>0.95 which is >=10% and <50% of total obs.;	102;	102
SAIBB	Bolivian squirrel monkey	Saimiri boliviensis boliviensis	A0A2K6SRR9	S27	-	-	Q8WUM0_S27;	211;	T	41;	41	5+ obs. at PTM>0.95 which is >=50% and <90% of total obs.;	379;	379
SAIBB	Bolivian squirrel monkey	Saimiri boliviensis boliviensis	A0A2K6SRR9	T28	-	-	Q8WUM0_T28;	212;	P	67;	67	5+ obs. at PTM>0.95 which is >=50% and <90% of total obs.;	367;	367
SAIBB	Bolivian squirrel monkey	Saimiri boliviensis boliviensis	A0A2K6SRR9	T31	-	-	Q8WUM0_T31;	215;	A	9;	9	5+ obs. at PTM>0.95 which is >=10% and <50% of total obs.;	38;	38
SAIBB	Bolivian squirrel monkey	Saimiri boliviensis boliviensis	A0A2K6SRR9	S45	-	-	Q8WUM0_S45;	238;	P	36;	36	5+ obs. at PTM>0.95 which is >=10% and <50% of total obs.;	282;	282
SAIBB	Bolivian squirrel monkey	Saimiri boliviensis boliviensis	A0A2K6SRR9	S50	-	-	Q8WUM0_S50;	243;	P	43;	43	5+ obs. at PTM>0.95 which is >=10% and <50% of total obs.;	326;	326
SAIBB	Bolivian squirrel monkey	Saimiri boliviensis boliviensis	A0A2K6SRR9	S57	-	-	Q8WUM0_S57;	281;	L	9;	9	5+ obs. at PTM>0.95 which is >=50% and <90% of total obs.;	35;	35
SAIBB	Bolivian squirrel monkey	Saimiri boliviensis boliviensis	A0A2K6SRR9	S131	-	-	Q8WUM0_S131;	372;	P	13;	13	5+ obs. at PTM>0.95 which is >=50% and <90% of total obs.;	12;	12
SAIBB	Bolivian squirrel monkey	Saimiri boliviensis boliviensis	A0A2K6SRR9	S1113	-	-	Q8WUM0_S1133;	1849;	L	5;	5	5+ obs. at PTM>0.95 which is >=90% of total obs.;	57;	57
SAIBB	Bolivian squirrel monkey	Saimiri boliviensis boliviensis	A0A2K6SRS5	S1058	-	-	Q5VV67_S1063;	1702;	P	5;	5	5+ obs. at PTM>0.95 which is >=90% of total obs.;	32;	32
SAIBB	Bolivian squirrel monkey	Saimiri boliviensis boliviensis	A0A2K6SRS5	S1071	-	-	Q5VV67_S1076;	1719;	P	7;	7	5+ obs. at PTM>0.95 which is >=90% of total obs.;	85;	85
SAIBB	Bolivian squirrel monkey	Saimiri boliviensis boliviensis	A0A2K6SRS5	T1224	-	-	Q5VV67_T1229;	1966;	P	10;	10	5+ obs. at PTM>0.95 which is >=50% and <90% of total obs.;	6;	6
SAIBB	Bolivian squirrel monkey	Saimiri boliviensis boliviensis	A0A2K6SRS5	T1228	-	-	Q5VV67_T1233;	1970;	P	11;	11	5+ obs. at PTM>0.95 which is >=50% and <90% of total obs.;	7;	7
SAIBB	Bolivian squirrel monkey	Saimiri boliviensis boliviensis	A0A2K6SRS5	S1408	-	-	Q5VV67_S1413;	2242;	P	10;	10	5+ obs. at PTM>0.95 which is >=10% and <50% of total obs.;	10;	10
SAIBB	Bolivian squirrel monkey	Saimiri boliviensis boliviensis	A0A2K6SRT4	S451	-	-	Q8TDJ6_S451;	989;	L	6;	6	5+ obs. at PTM>0.95 which is >=50% and <90% of total obs.;	14;	14
SAIBB	Bolivian squirrel monkey	Saimiri boliviensis boliviensis	A0A2K6SRT4	S473	-	-	Q8TDJ6_S473;	1013;	P	7;	7	5+ obs. at PTM>0.95 which is >=10% and <50% of total obs.;	8;	8
SAIBB	Bolivian squirrel monkey	Saimiri boliviensis boliviensis	A0A2K6SRT4	S944	-	-	Q8TDJ6_S944;	2254;	S	11;	11	5+ obs. at PTM>0.95 which is >=10% and <50% of total obs.;	24;	24
SAIBB	Bolivian squirrel monkey	Saimiri boliviensis boliviensis	A0A2K6SRT4	S945	-	-	Q8TDJ6_S945;	2255;	P	10;	10	5+ obs. at PTM>0.95 which is >=10% and <50% of total obs.;	25;	25
SAIBB	Bolivian squirrel monkey	Saimiri boliviensis boliviensis	A0A2K6SRT4	S1140	-	-	Q8TDJ6_S1140;	2644;	V	13;	13	5+ obs. at PTM>0.95 which is >=50% and <90% of total obs.;	27;	27
SAIBB	Bolivian squirrel monkey	Saimiri boliviensis boliviensis	A0A2K6SRT4	S1143	-	-	Q8TDJ6_S1143;	2649;	N	13;	13	5+ obs. at PTM>0.95 which is >=50% and <90% of total obs.;	27;	27
SAIBB	Bolivian squirrel monkey	Saimiri boliviensis boliviensis	A0A2K6SRT4	S1151	-	-	Q8TDJ6_S1151;	2664;	D	6;	6	5+ obs. at PTM>0.95 which is >=50% and <90% of total obs.;	42;	42
SAIBB	Bolivian squirrel monkey	Saimiri boliviensis boliviensis	A0A2K6SRT4	S1400	-	-	Q8TDJ6_S1400;	3151;	V	22;	22	5+ obs. at PTM>0.95 which is >=50% and <90% of total obs.;	46;	46
SAIBB	Bolivian squirrel monkey	Saimiri boliviensis boliviensis	A0A2K6SRT4	S1857	-	-	Q8TDJ6_S1857;	4137;	P	16;	16	5+ obs. at PTM>0.95 which is >=10% and <50% of total obs.;	73;	73
SAIBB	Bolivian squirrel monkey	Saimiri boliviensis boliviensis	A0A2K6SRT4	S1984	-	-	Q8TDJ6_S1984;	4404;	A	7;	7	5+ obs. at PTM>0.95 which is >=90% of total obs.;	20;	20
SAIBB	Bolivian squirrel monkey	Saimiri boliviensis boliviensis	A0A2K6SRT4	S2400	-	-	Q8TDJ6_S2399;	5311;	E	9;	9	5+ obs. at PTM>0.95 which is >=10% and <50% of total obs.;	74;	74
SAIBB	Bolivian squirrel monkey	Saimiri boliviensis boliviensis	A0A2K6SRU2	S19	-	-	Q15029_S19;	142;	D	23;	23	5+ obs. at PTM>0.95 which is >=10% and <50% of total obs.;	733;	733
SAIBB	Bolivian squirrel monkey	Saimiri boliviensis boliviensis	A0A2K6SRU2	T86	-	-	Q15029_T86;	263;	Q	63;	63	5+ obs. at PTM>0.95 which is >=50% and <90% of total obs.;	68;	68
SAIBB	Bolivian squirrel monkey	Saimiri boliviensis boliviensis	A0A2K6SRU8	S362	-	-	Q3YEC7_S402;	883;	F	14;	14	5+ obs. at PTM>0.95 which is >=50% and <90% of total obs.;	91;	91
SAIBB	Bolivian squirrel monkey	Saimiri boliviensis boliviensis	A0A2K6SRU8	S384	-	-	Q3YEC7_S425;	914;	D	17;	17	5+ obs. at PTM>0.95 which is >=50% and <90% of total obs.;	221;	221
SAIBB	Bolivian squirrel monkey	Saimiri boliviensis boliviensis	A0A2K6SRU8	S386	-	-	Q3YEC7_S427;	916;	D	17;	17	5+ obs. at PTM>0.95 which is >=50% and <90% of total obs.;	220;	220
SAIBB	Bolivian squirrel monkey	Saimiri boliviensis boliviensis	A0A2K6SRU8	S413	-	-	Q3YEC7_S454;	972;	P	8;	8	5+ obs. at PTM>0.95 which is >=10% and <50% of total obs.;	38;	38
SAIBB	Bolivian squirrel monkey	Saimiri boliviensis boliviensis	A0A2K6SRU8	S451	-	-	Q3YEC7_S492;	1017;	E	13;	13	5+ obs. at PTM>0.95 which is >=10% and <50% of total obs.;	89;	89
SAIBB	Bolivian squirrel monkey	Saimiri boliviensis boliviensis	A0A2K6SRU8	S555	-	-	Q3YEC7_S596;	1192;	D	71;	71	5+ obs. at PTM>0.95 which is >=90% of total obs.;	2143;	2143
SAIBB	Bolivian squirrel monkey	Saimiri boliviensis boliviensis	A0A2K6SRU8	S558	-	-	Q3YEC7_S599;	1197;	D	75;	75	5+ obs. at PTM>0.95 which is >=90% of total obs.;	2168;	2168
SAIBB	Bolivian squirrel monkey	Saimiri boliviensis boliviensis	A0A2K6SRU8	S601	-	-	Q3YEC7_S640;	1309;	S	20;	20	5+ obs. at PTM>0.95 which is >=10% and <50% of total obs.;	230;	230
SAIBB	Bolivian squirrel monkey	Saimiri boliviensis boliviensis	A0A2K6SRU8	S602	-	-	Q3YEC7_S641;	1310;	E	21;	21	5+ obs. at PTM>0.95 which is >=10% and <50% of total obs.;	188;	188
SAIBB	Bolivian squirrel monkey	Saimiri boliviensis boliviensis	A0A2K6SRU9	S17	-	-	Q6P2H3_S17;	180;	P	7;	7	5+ obs. at PTM>0.95 which is >=10% and <50% of total obs.;	26;	26
SAIBB	Bolivian squirrel monkey	Saimiri boliviensis boliviensis	A0A2K6SRU9	T35	-	-	Q6P2H3_T35;	207;	P	9;	9	5+ obs. at PTM>0.95 which is >=10% and <50% of total obs.;	12;	12
SAIBB	Bolivian squirrel monkey	Saimiri boliviensis boliviensis	A0A2K6SRW2	T117	-	-	Q92620_T117;	276;	P	14;	14	5+ obs. at PTM>0.95 which is >=10% and <50% of total obs.;	15;	15
SAIBB	Bolivian squirrel monkey	Saimiri boliviensis boliviensis	A0A2K6SRW2	S232	-	-	Q92620_S232;	546;	P	5;	5	5+ obs. at PTM>0.95 which is >=10% and <50% of total obs.;	10;	10
SAIBB	Bolivian squirrel monkey	Saimiri boliviensis boliviensis	A0A2K6SRW2	S234	-	-	Q92620_S234;	548;	P	5;	5	5+ obs. at PTM>0.95 which is >=10% and <50% of total obs.;	39;	39
SAIBB	Bolivian squirrel monkey	Saimiri boliviensis boliviensis	A0A2K6SRW2	T265	-	-	Q92620_T265;	614;	P	6;	6	5+ obs. at PTM>0.95 which is >=50% and <90% of total obs.;	14;	14
SAIBB	Bolivian squirrel monkey	Saimiri boliviensis boliviensis	A0A2K6SRW2	T269	-	-	Q92620_T269;	662;	P	7;	7	5+ obs. at PTM>0.95 which is >=50% and <90% of total obs.;	21;	21
SAIBB	Bolivian squirrel monkey	Saimiri boliviensis boliviensis	A0A2K6SRW2	S1194	-	-	Q92620_S1194;	2148;	P	10;	10	5+ obs. at PTM>0.95 which is >=50% and <90% of total obs.;	7;	7
SAIBB	Bolivian squirrel monkey	Saimiri boliviensis boliviensis	A0A2K6SRX0	T85	-	-	Q96EP5_T86;	250;	P	22;	22	5+ obs. at PTM>0.95 which is >=90% of total obs.;	7;	7
SAIBB	Bolivian squirrel monkey	Saimiri boliviensis boliviensis	A0A2K6SRX4	S789	-	-	O60447_S778;	2009;	E	7;	7	5+ obs. at PTM>0.95 which is >=10% and <50% of total obs.;	59;	59
SAIBB	Bolivian squirrel monkey	Saimiri boliviensis boliviensis	A0A2K6SRY8	S382	-	-	Q8TBZ3_S434;	1330;	L	79;	79	5+ obs. at PTM>0.95 which is >=10% and <50% of total obs.;	347;	347
SAIBB	Bolivian squirrel monkey	Saimiri boliviensis boliviensis	A0A2K6SRY8	S413	-	-	Q8TBZ3_S465;	1436;	L	10;	10	5+ obs. at PTM>0.95 which is >=50% and <90% of total obs.;	39;	39
SAIBB	Bolivian squirrel monkey	Saimiri boliviensis boliviensis	A0A2K6SRY8	S439	-	-	Q8TBZ3_S491;	1542;	S	6;	6	5+ obs. at PTM>0.95 which is >=10% and <50% of total obs.;	33;	33
SAIBB	Bolivian squirrel monkey	Saimiri boliviensis boliviensis	A0A2K6SRZ4	S129	-	-	Q8NHQ8_S129;	676;	L	7;	7	5+ obs. at PTM>0.95 which is >=10% and <50% of total obs.;	16;	16
SAIBB	Bolivian squirrel monkey	Saimiri boliviensis boliviensis	A0A2K6SRZ6	S232	-	-	O14908_S232;	883;	G	49;	49	5+ obs. at PTM>0.95 which is >=10% and <50% of total obs.;	49;	49
SAIBB	Bolivian squirrel monkey	Saimiri boliviensis boliviensis	A0A2K6SRZ6	T242	-	-	O14908_T242;	894;	L	35;	35	5+ obs. at PTM>0.95 which is >=50% and <90% of total obs.;	15;	15
SAIBB	Bolivian squirrel monkey	Saimiri boliviensis boliviensis	A0A2K6SRZ8	S279	-	-	P50542_S279;	798;	A	6;	6	5+ obs. at PTM>0.95 which is >=10% and <50% of total obs.;	23;	23
SAIBB	Bolivian squirrel monkey	Saimiri boliviensis boliviensis	A0A2K6SS11	S640	-	-	Q9C0C7_S639;	2345;	P	19;	19	5+ obs. at PTM>0.95 which is >=10% and <50% of total obs.;	46;	46
SAIBB	Bolivian squirrel monkey	Saimiri boliviensis boliviensis	A0A2K6SS13	S6	-	-	Q15742_S6;	201;	P	18;	18	5+ obs. at PTM>0.95 which is >=50% and <90% of total obs.;	213;	213
SAIBB	Bolivian squirrel monkey	Saimiri boliviensis boliviensis	A0A2K6SS13	S159	-	-	Q15742_S159;	464;	P	20;	20	5+ obs. at PTM>0.95 which is >=10% and <50% of total obs.;	313;	313
SAIBB	Bolivian squirrel monkey	Saimiri boliviensis boliviensis	A0A2K6SS13	S162	-	-	Q15742_S162;	468;	P	25;	25	5+ obs. at PTM>0.95 which is >=10% and <50% of total obs.;	388;	388
SAIBB	Bolivian squirrel monkey	Saimiri boliviensis boliviensis	A0A2K6SS13	S171	-	-	Q15742_S171;	490;	P	24;	24	5+ obs. at PTM>0.95 which is >=50% and <90% of total obs.;	206;	206
SAIBB	Bolivian squirrel monkey	Saimiri boliviensis boliviensis	A0A2K6SS13	T434	-	-	Q15742_T434;	899;	P	7;	7	5+ obs. at PTM>0.95 which is >=50% and <90% of total obs.;	46;	46
SAIBB	Bolivian squirrel monkey	Saimiri boliviensis boliviensis	A0A2K6SS13	S479	-	-	Q15742_S479;	979;	P	9;	9	5+ obs. at PTM>0.95 which is >=90% of total obs.;	135;	135
SAIBB	Bolivian squirrel monkey	Saimiri boliviensis boliviensis	A0A2K6SS13	S515	-	-	Q15742_S515;	1048;	V	15;	15	5+ obs. at PTM>0.95 which is >=10% and <50% of total obs.;	14;	14
SAIBB	Bolivian squirrel monkey	Saimiri boliviensis boliviensis	A0A2K6SS14	S641	-	-	P35221_S641;	992;	D	119;	119	5+ obs. at PTM>0.95 which is >=10% and <50% of total obs.;	5880;	5880
SAIBB	Bolivian squirrel monkey	Saimiri boliviensis boliviensis	A0A2K6SS14	S886	-	-	P35221_S886;	1301;	Q	7;	7	5+ obs. at PTM>0.95 which is >=90% of total obs.;	10;	10
SAIBB	Bolivian squirrel monkey	Saimiri boliviensis boliviensis	A0A2K6SS25	S231	-	-	Q9BU19_S231;	772;	P	9;	9	5+ obs. at PTM>0.95 which is >=50% and <90% of total obs.;	43;	43
SAIBB	Bolivian squirrel monkey	Saimiri boliviensis boliviensis	A0A2K6SS27	S236	-	-	Q8TE68_S182;	552;	P	44;	44	5+ obs. at PTM>0.95 which is >=50% and <90% of total obs.;	567;	567
SAIBB	Bolivian squirrel monkey	Saimiri boliviensis boliviensis	A0A2K6SS27	T241	-	-	Q8TE68_T187;	558;	P	42;	42	5+ obs. at PTM>0.95 which is >=50% and <90% of total obs.;	581;	581
SAIBB	Bolivian squirrel monkey	Saimiri boliviensis boliviensis	A0A2K6SS27	T359	-	-	Q8TE68_T305;	801;	L	9;	9	5+ obs. at PTM>0.95 which is >=90% of total obs.;	14;	14
SAIBB	Bolivian squirrel monkey	Saimiri boliviensis boliviensis	A0A2K6SS27	T607	-	-	Q8TE68_T553;	1539;	P	7;	7	5+ obs. at PTM>0.95 which is >=10% and <50% of total obs.;	37;	37
SAIBB	Bolivian squirrel monkey	Saimiri boliviensis boliviensis	A0A2K6SS27	S629	-	-	Q8TE68_S580;	1622;	C	41;	41	5+ obs. at PTM>0.95 which is >=10% and <50% of total obs.;	27;	27
SAIBB	Bolivian squirrel monkey	Saimiri boliviensis boliviensis	A0A2K6SS27	S632	-	-	Q8TE68_S583;	1625;	L	11;	11	5+ obs. at PTM>0.95 which is >=10% and <50% of total obs.;	15;	15
SAIBB	Bolivian squirrel monkey	Saimiri boliviensis boliviensis	A0A2K6SS28	S135	-	-	Q96K17_S153;	443;	K	6;	6	5+ obs. at PTM>0.95 which is >=90% of total obs.;	47;	47
SAIBB	Bolivian squirrel monkey	Saimiri boliviensis boliviensis	A0A2K6SS42	S27	-	-	Q96ST2_S27;	142;	D	5;	5	5+ obs. at PTM>0.95 which is >=50% and <90% of total obs.;	49;	49
SAIBB	Bolivian squirrel monkey	Saimiri boliviensis boliviensis	A0A2K6SS42	S54	-	-	Q96ST2_S54;	308;	D	7;	7	5+ obs. at PTM>0.95 which is >=10% and <50% of total obs.;	6;	6
SAIBB	Bolivian squirrel monkey	Saimiri boliviensis boliviensis	A0A2K6SS42	T67	-	-	Q96ST2_T67;	350;	D	25;	25	5+ obs. at PTM>0.95 which is >=10% and <50% of total obs.;	63;	63
SAIBB	Bolivian squirrel monkey	Saimiri boliviensis boliviensis	A0A2K6SS42	S69	-	-	Q96ST2_S69;	352;	E	33;	33	5+ obs. at PTM>0.95 which is >=10% and <50% of total obs.;	148;	148
SAIBB	Bolivian squirrel monkey	Saimiri boliviensis boliviensis	A0A2K6SS42	S80	-	-	Q96ST2_S80;	363;	D	29;	29	5+ obs. at PTM>0.95 which is >=10% and <50% of total obs.;	144;	144
SAIBB	Bolivian squirrel monkey	Saimiri boliviensis boliviensis	A0A2K6SS42	S82	-	-	Q96ST2_S82;	365;	E	26;	26	5+ obs. at PTM>0.95 which is >=10% and <50% of total obs.;	124;	124
SAIBB	Bolivian squirrel monkey	Saimiri boliviensis boliviensis	A0A2K6SS42	S133	-	-	Q96ST2_S133;	427;	E	11;	11	5+ obs. at PTM>0.95 which is >=50% and <90% of total obs.;	7;	7
SAIBB	Bolivian squirrel monkey	Saimiri boliviensis boliviensis	A0A2K6SS42	S157	-	-	Q96ST2_S157;	464;	D	24;	24	5+ obs. at PTM>0.95 which is >=50% and <90% of total obs.;	283;	283
SAIBB	Bolivian squirrel monkey	Saimiri boliviensis boliviensis	A0A2K6SS42	S159	-	-	Q96ST2_S159;	479;	E	23;	23	5+ obs. at PTM>0.95 which is >=50% and <90% of total obs.;	312;	312
SAIBB	Bolivian squirrel monkey	Saimiri boliviensis boliviensis	A0A2K6SS42	S196	-	-	Q96ST2_S196;	516;	D	40;	40	5+ obs. at PTM>0.95 which is >=50% and <90% of total obs.;	1746;	1746
SAIBB	Bolivian squirrel monkey	Saimiri boliviensis boliviensis	A0A2K6SS42	S198	-	-	Q96ST2_S198;	518;	E	39;	39	5+ obs. at PTM>0.95 which is >=50% and <90% of total obs.;	1740;	1740
SAIBB	Bolivian squirrel monkey	Saimiri boliviensis boliviensis	A0A2K6SS42	S235	-	-	Q96ST2_S235;	607;	D	57;	57	5+ obs. at PTM>0.95 which is >=50% and <90% of total obs.;	2183;	2183
SAIBB	Bolivian squirrel monkey	Saimiri boliviensis boliviensis	A0A2K6SS42	S237	-	-	Q96ST2_S237;	609;	E	55;	55	5+ obs. at PTM>0.95 which is >=50% and <90% of total obs.;	2175;	2175
SAIBB	Bolivian squirrel monkey	Saimiri boliviensis boliviensis	A0A2K6SS42	S248	-	-	Q96ST2_S248;	620;	D	35;	35	5+ obs. at PTM>0.95 which is >=10% and <50% of total obs.;	124;	124
SAIBB	Bolivian squirrel monkey	Saimiri boliviensis boliviensis	A0A2K6SS42	S250	-	-	Q96ST2_S250;	622;	E	28;	28	5+ obs. at PTM>0.95 which is >=10% and <50% of total obs.;	122;	122
SAIBB	Bolivian squirrel monkey	Saimiri boliviensis boliviensis	A0A2K6SS42	S261	-	-	Q96ST2_S261;	637;	D	59;	59	5+ obs. at PTM>0.95 which is >=50% and <90% of total obs.;	2187;	2187
SAIBB	Bolivian squirrel monkey	Saimiri boliviensis boliviensis	A0A2K6SS42	S263	-	-	Q96ST2_S263;	639;	E	56;	56	5+ obs. at PTM>0.95 which is >=50% and <90% of total obs.;	2178;	2178
SAIBB	Bolivian squirrel monkey	Saimiri boliviensis boliviensis	A0A2K6SS42	S274	-	-	Q96ST2_S274;	653;	D	30;	30	5+ obs. at PTM>0.95 which is >=10% and <50% of total obs.;	122;	122
SAIBB	Bolivian squirrel monkey	Saimiri boliviensis boliviensis	A0A2K6SS42	S276	-	-	Q96ST2_S276;	655;	E	26;	26	5+ obs. at PTM>0.95 which is >=10% and <50% of total obs.;	121;	121
SAIBB	Bolivian squirrel monkey	Saimiri boliviensis boliviensis	A0A2K6SS42	S287	-	-	Q96ST2_S287;	679;	D	48;	48	5+ obs. at PTM>0.95 which is >=50% and <90% of total obs.;	1465;	1465
SAIBB	Bolivian squirrel monkey	Saimiri boliviensis boliviensis	A0A2K6SS42	S289	-	-	Q96ST2_S289;	681;	E	48;	48	5+ obs. at PTM>0.95 which is >=50% and <90% of total obs.;	1463;	1463
SAIBB	Bolivian squirrel monkey	Saimiri boliviensis boliviensis	A0A2K6SS42	S300	-	-	Q96ST2_S300;	700;	D	25;	25	5+ obs. at PTM>0.95 which is >=10% and <50% of total obs.;	78;	78
SAIBB	Bolivian squirrel monkey	Saimiri boliviensis boliviensis	A0A2K6SS42	S302	-	-	Q96ST2_S302;	702;	E	16;	16	5+ obs. at PTM>0.95 which is >=10% and <50% of total obs.;	64;	64
SAIBB	Bolivian squirrel monkey	Saimiri boliviensis boliviensis	A0A2K6SS42	S304	-	-	Q96ST2_S304;	704;	E	6;	6	5+ obs. at PTM>0.95 which is >=10% and <50% of total obs.;	34;	34
SAIBB	Bolivian squirrel monkey	Saimiri boliviensis boliviensis	A0A2K6SS42	S313	-	-	Q96ST2_S313;	721;	D	36;	36	5+ obs. at PTM>0.95 which is >=10% and <50% of total obs.;	361;	361
SAIBB	Bolivian squirrel monkey	Saimiri boliviensis boliviensis	A0A2K6SS42	S315	-	-	Q96ST2_S315;	723;	E	31;	31	5+ obs. at PTM>0.95 which is >=10% and <50% of total obs.;	350;	350
SAIBB	Bolivian squirrel monkey	Saimiri boliviensis boliviensis	A0A2K6SS42	S362	-	-	Q96ST2_S362;	840;	S	15;	15	5+ obs. at PTM>0.95 which is >=10% and <50% of total obs.;	430;	430
SAIBB	Bolivian squirrel monkey	Saimiri boliviensis boliviensis	A0A2K6SS42	S363	-	-	Q96ST2_S363;	841;	D	22;	22	5+ obs. at PTM>0.95 which is >=10% and <50% of total obs.;	538;	538
SAIBB	Bolivian squirrel monkey	Saimiri boliviensis boliviensis	A0A2K6SS42	S365	-	-	Q96ST2_S365;	844;	E	26;	26	5+ obs. at PTM>0.95 which is >=10% and <50% of total obs.;	537;	537
SAIBB	Bolivian squirrel monkey	Saimiri boliviensis boliviensis	A0A2K6SS42	S377	-	-	Q96ST2_S377;	887;	D	30;	30	5+ obs. at PTM>0.95 which is >=90% of total obs.;	1434;	1434
SAIBB	Bolivian squirrel monkey	Saimiri boliviensis boliviensis	A0A2K6SS42	S398	-	-	Q96ST2_S398;	946;	D	54;	54	5+ obs. at PTM>0.95 which is >=50% and <90% of total obs.;	3354;	3354
SAIBB	Bolivian squirrel monkey	Saimiri boliviensis boliviensis	A0A2K6SS42	S400	-	-	Q96ST2_S400;	948;	E	58;	58	5+ obs. at PTM>0.95 which is >=50% and <90% of total obs.;	3706;	3706
SAIBB	Bolivian squirrel monkey	Saimiri boliviensis boliviensis	A0A2K6SS42	S415	-	-	Q96ST2_S415;	968;	D	32;	32	5+ obs. at PTM>0.95 which is >=10% and <50% of total obs.;	88;	88
SAIBB	Bolivian squirrel monkey	Saimiri boliviensis boliviensis	A0A2K6SS42	S420	-	-	Q96ST2_S420;	973;	D	40;	40	5+ obs. at PTM>0.95 which is >=10% and <50% of total obs.;	136;	136
SAIBB	Bolivian squirrel monkey	Saimiri boliviensis boliviensis	A0A2K6SS42	S422	-	-	Q96ST2_S422;	975;	D	40;	40	5+ obs. at PTM>0.95 which is >=10% and <50% of total obs.;	104;	104
SAIBB	Bolivian squirrel monkey	Saimiri boliviensis boliviensis	A0A2K6SS42	S438	-	-	Q96ST2_S438;	1018;	D	46;	46	5+ obs. at PTM>0.95 which is >=10% and <50% of total obs.;	693;	693
SAIBB	Bolivian squirrel monkey	Saimiri boliviensis boliviensis	A0A2K6SS42	S440	-	-	Q96ST2_S440;	1020;	E	49;	49	5+ obs. at PTM>0.95 which is >=10% and <50% of total obs.;	752;	752
SAIBB	Bolivian squirrel monkey	Saimiri boliviensis boliviensis	A0A2K6SS42	S511	-	-	Q96ST2_S511;	1116;	D	30;	30	5+ obs. at PTM>0.95 which is >=90% of total obs.;	853;	853
SAIBB	Bolivian squirrel monkey	Saimiri boliviensis boliviensis	A0A2K6SS42	S513	-	-	Q96ST2_S513;	1118;	D	30;	30	5+ obs. at PTM>0.95 which is >=90% of total obs.;	833;	833
SAIBB	Bolivian squirrel monkey	Saimiri boliviensis boliviensis	A0A2K6SS42	S720	-	-	Q96ST2_S720;	1384;	T	680;	680	5+ obs. at PTM>0.95 which is >=10% and <50% of total obs.;	102;	102
SAIBB	Bolivian squirrel monkey	Saimiri boliviensis boliviensis	A0A2K6SS53	S307	-	-	Q96RU3_S296;	596;	D	122;	122	5+ obs. at PTM>0.95 which is >=10% and <50% of total obs.;	315;	315
SAIBB	Bolivian squirrel monkey	Saimiri boliviensis boliviensis	A0A2K6SS53	S370	-	-	Q96RU3_S359;	695;	P	17;	17	5+ obs. at PTM>0.95 which is >=10% and <50% of total obs.;	150;	150
SAIBB	Bolivian squirrel monkey	Saimiri boliviensis boliviensis	A0A2K6SS53	S506	-	-	Q96RU3_S497;	946;	G	74;	74	5+ obs. at PTM>0.95 which is >=10% and <50% of total obs.;	139;	139
SAIBB	Bolivian squirrel monkey	Saimiri boliviensis boliviensis	A0A2K6SS62	T33	-	-	O43294_T33;	831;	P	17;	17	5+ obs. at PTM>0.95 which is >=10% and <50% of total obs.;	48;	48
SAIBB	Bolivian squirrel monkey	Saimiri boliviensis boliviensis	A0A2K6SS62	S68	-	-	O43294_S68;	967;	P	14;	14	5+ obs. at PTM>0.95 which is >=10% and <50% of total obs.;	101;	101
SAIBB	Bolivian squirrel monkey	Saimiri boliviensis boliviensis	A0A2K6SS62	S164	-	-	O43294_S164;	1247;	L	7;	7	5+ obs. at PTM>0.95 which is >=10% and <50% of total obs.;	35;	35
SAIBB	Bolivian squirrel monkey	Saimiri boliviensis boliviensis	A0A2K6SS62	S403	-	-	O43294_S403;	1899;	L	13;	13	5+ obs. at PTM>0.95 which is >=10% and <50% of total obs.;	259;	259
SAIBB	Bolivian squirrel monkey	Saimiri boliviensis boliviensis	A0A2K6SS63	S418	-	-	P13646_S427;	1000;	P	105;	105	5+ obs. at PTM>0.95 which is >=10% and <50% of total obs.;	49;	49
SAIBB	Bolivian squirrel monkey	Saimiri boliviensis boliviensis	A0A2K6SS76	S304	-	-	Q9NZD8_S304;	1323;	Q	30;	30	5+ obs. at PTM>0.95 which is >=50% and <90% of total obs.;	36;	36
SAIBB	Bolivian squirrel monkey	Saimiri boliviensis boliviensis	A0A2K6SS84	S34	-	-	P46100_S34;	392;	P	14;	14	5+ obs. at PTM>0.95 which is >=10% and <50% of total obs.;	32;	32
SAIBB	Bolivian squirrel monkey	Saimiri boliviensis boliviensis	A0A2K6SS84	S92	-	-	P46100_S92;	485;	D	14;	14	5+ obs. at PTM>0.95 which is >=10% and <50% of total obs.;	120;	120
SAIBB	Bolivian squirrel monkey	Saimiri boliviensis boliviensis	A0A2K6SS84	S213	-	-	P46100_S213;	613;	D	6;	6	5+ obs. at PTM>0.95 which is >=10% and <50% of total obs.;	32;	32
SAIBB	Bolivian squirrel monkey	Saimiri boliviensis boliviensis	A0A2K6SS84	S316	-	-	P46100_S316;	722;	P	26;	26	5+ obs. at PTM>0.95 which is >=10% and <50% of total obs.;	30;	30
SAIBB	Bolivian squirrel monkey	Saimiri boliviensis boliviensis	A0A2K6SS84	S598	-	-	P46100_S598;	1162;	P	27;	27	5+ obs. at PTM>0.95 which is >=10% and <50% of total obs.;	467;	467
SAIBB	Bolivian squirrel monkey	Saimiri boliviensis boliviensis	A0A2K6SS84	S634	-	-	P46100_S634;	1202;	D	11;	11	5+ obs. at PTM>0.95 which is >=50% and <90% of total obs.;	265;	265
SAIBB	Bolivian squirrel monkey	Saimiri boliviensis boliviensis	A0A2K6SS84	S677	-	-	P46100_S677;	1255;	D	60;	60	5+ obs. at PTM>0.95 which is >=10% and <50% of total obs.;	291;	291
SAIBB	Bolivian squirrel monkey	Saimiri boliviensis boliviensis	A0A2K6SS84	S704	-	-	P46100_S704;	1304;	D	7;	7	5+ obs. at PTM>0.95 which is >=10% and <50% of total obs.;	17;	17
SAIBB	Bolivian squirrel monkey	Saimiri boliviensis boliviensis	A0A2K6SS84	S729	-	-	P46100_S729;	1330;	D	25;	25	5+ obs. at PTM>0.95 which is >=10% and <50% of total obs.;	334;	334
SAIBB	Bolivian squirrel monkey	Saimiri boliviensis boliviensis	A0A2K6SS84	S731	-	-	P46100_S731;	1332;	D	22;	22	5+ obs. at PTM>0.95 which is >=10% and <50% of total obs.;	240;	240
SAIBB	Bolivian squirrel monkey	Saimiri boliviensis boliviensis	A0A2K6SS84	S784	-	-	P46100_S784;	1394;	T	12;	12	5+ obs. at PTM>0.95 which is >=10% and <50% of total obs.;	25;	25
SAIBB	Bolivian squirrel monkey	Saimiri boliviensis boliviensis	A0A2K6SS84	S819	-	-	P46100_S819;	1429;	E	18;	18	5+ obs. at PTM>0.95 which is >=10% and <50% of total obs.;	72;	72
SAIBB	Bolivian squirrel monkey	Saimiri boliviensis boliviensis	A0A2K6SS84	S849	-	-	P46100_S849;	1461;	S	18;	18	5+ obs. at PTM>0.95 which is >=50% and <90% of total obs.;	123;	123
SAIBB	Bolivian squirrel monkey	Saimiri boliviensis boliviensis	A0A2K6SS84	S850	-	-	P46100_S850;	1462;	E	19;	19	5+ obs. at PTM>0.95 which is >=50% and <90% of total obs.;	123;	123
SAIBB	Bolivian squirrel monkey	Saimiri boliviensis boliviensis	A0A2K6SS84	S875	-	-	P46100_S875;	1489;	S	6;	6	5+ obs. at PTM>0.95 which is >=10% and <50% of total obs.;	14;	14
SAIBB	Bolivian squirrel monkey	Saimiri boliviensis boliviensis	A0A2K6SS84	S876	-	-	P46100_S876;	1490;	D	7;	7	5+ obs. at PTM>0.95 which is >=10% and <50% of total obs.;	13;	13
SAIBB	Bolivian squirrel monkey	Saimiri boliviensis boliviensis	A0A2K6SS84	S889	-	-	P46100_S889;	1504;	S	14;	14	5+ obs. at PTM>0.95 which is >=10% and <50% of total obs.;	40;	40
SAIBB	Bolivian squirrel monkey	Saimiri boliviensis boliviensis	A0A2K6SS84	S925	-	-	P46100_S925;	1729;	G	6;	6	5+ obs. at PTM>0.95 which is >=50% and <90% of total obs.;	6;	6
SAIBB	Bolivian squirrel monkey	Saimiri boliviensis boliviensis	A0A2K6SS84	S962	-	-	P46100_S962;	1767;	D	11;	11	5+ obs. at PTM>0.95 which is >=90% of total obs.;	28;	28
SAIBB	Bolivian squirrel monkey	Saimiri boliviensis boliviensis	A0A2K6SS84	S1062	-	-	P46100_S1061;	1911;	D	27;	27	5+ obs. at PTM>0.95 which is >=10% and <50% of total obs.;	129;	129
SAIBB	Bolivian squirrel monkey	Saimiri boliviensis boliviensis	A0A2K6SS84	S1245	-	-	P46100_S1244;	2119;	S	8;	8	5+ obs. at PTM>0.95 which is >=10% and <50% of total obs.;	20;	20
SAIBB	Bolivian squirrel monkey	Saimiri boliviensis boliviensis	A0A2K6SS84	S1246	-	-	P46100_S1245;	2120;	G	8;	8	5+ obs. at PTM>0.95 which is >=10% and <50% of total obs.;	22;	22
SAIBB	Bolivian squirrel monkey	Saimiri boliviensis boliviensis	A0A2K6SS84	S1349	-	-	P46100_S1348;	2311;	D	26;	26	5+ obs. at PTM>0.95 which is >=50% and <90% of total obs.;	249;	249
SAIBB	Bolivian squirrel monkey	Saimiri boliviensis boliviensis	A0A2K6SS84	S1353	-	-	P46100_S1352;	2315;	G	28;	28	5+ obs. at PTM>0.95 which is >=10% and <50% of total obs.;	223;	223
SAIBB	Bolivian squirrel monkey	Saimiri boliviensis boliviensis	A0A2K6SS84	S1443	-	-	P46100_S1442;	2459;	E	12;	12	5+ obs. at PTM>0.95 which is >=90% of total obs.;	218;	218
SAIBB	Bolivian squirrel monkey	Saimiri boliviensis boliviensis	A0A2K6SS84	S1525	-	-	P46100_S1527;	2564;	P	23;	23	5+ obs. at PTM>0.95 which is >=50% and <90% of total obs.;	236;	236
SAIBB	Bolivian squirrel monkey	Saimiri boliviensis boliviensis	A0A2K6SS98	S1104	-	-	Q14997_S1121;	2463;	P	14;	14	5+ obs. at PTM>0.95 which is >=50% and <90% of total obs.;	92;	92
SAIBB	Bolivian squirrel monkey	Saimiri boliviensis boliviensis	A0A2K6SSB4	T265	-	-	Q9Y2Z0_T265;	725;	P	39;	39	5+ obs. at PTM>0.95 which is >=90% of total obs.;	232;	232
SAIBB	Bolivian squirrel monkey	Saimiri boliviensis boliviensis	A0A2K6SSB4	S331	-	-	Q9Y2Z0_S331;	995;	F	9;	9	5+ obs. at PTM>0.95 which is >=50% and <90% of total obs.;	39;	39
SAIBB	Bolivian squirrel monkey	Saimiri boliviensis boliviensis	A0A2K6SSB8	S494	-	-	O95625_S511;	946;	V	15;	15	5+ obs. at PTM>0.95 which is >=50% and <90% of total obs.;	5;	5
SAIBB	Bolivian squirrel monkey	Saimiri boliviensis boliviensis	A0A2K6SSB8	S800	-	-	O95625_S817;	1364;	V	5;	5	5+ obs. at PTM>0.95 which is >=50% and <90% of total obs.;	6;	6
SAIBB	Bolivian squirrel monkey	Saimiri boliviensis boliviensis	A0A2K6SSD3	S153	-	-	Q8NBX0_S217;	1755;	N	7;	7	5+ obs. at PTM>0.95 which is >=90% of total obs.;	314;	314
SAIBB	Bolivian squirrel monkey	Saimiri boliviensis boliviensis	A0A2K6SSE2	S176	-	-	O43353_S176;	1202;	Q	41;	41	5+ obs. at PTM>0.95 which is >=10% and <50% of total obs.;	58;	58
SAIBB	Bolivian squirrel monkey	Saimiri boliviensis boliviensis	A0A2K6SSE2	S363	-	-	O43353_S363;	1980;	L	12;	12	5+ obs. at PTM>0.95 which is >=10% and <50% of total obs.;	224;	224
SAIBB	Bolivian squirrel monkey	Saimiri boliviensis boliviensis	A0A2K6SSE2	S527	-	-	O43353_S527;	2399;	R	12;	12	5+ obs. at PTM>0.95 which is >=10% and <50% of total obs.;	24;	24
SAIBB	Bolivian squirrel monkey	Saimiri boliviensis boliviensis	A0A2K6SSE2	S531	-	-	O43353_S531;	2403;	L	34;	34	5+ obs. at PTM>0.95 which is >=10% and <50% of total obs.;	1242;	1242
SAIBB	Bolivian squirrel monkey	Saimiri boliviensis boliviensis	A0A2K6SSE7	S222	-	-	Q96GY0_S223;	1691;	P	7;	7	5+ obs. at PTM>0.95 which is >=50% and <90% of total obs.;	34;	34
SAIBB	Bolivian squirrel monkey	Saimiri boliviensis boliviensis	A0A2K6SSE7	T243	-	-	Q96GY0_T244;	1883;	P	20;	20	5+ obs. at PTM>0.95 which is >=50% and <90% of total obs.;	62;	62
SAIBB	Bolivian squirrel monkey	Saimiri boliviensis boliviensis	A0A2K6SSE7	S291	-	-	Q96GY0_S292;	2527;	P	14;	14	5+ obs. at PTM>0.95 which is >=90% of total obs.;	179;	179
SAIBB	Bolivian squirrel monkey	Saimiri boliviensis boliviensis	A0A2K6SSF9	S10	-	-	Q8WXF7_S10;	92;	W	16;	16	5+ obs. at PTM>0.95 which is >=50% and <90% of total obs.;	41;	41
SAIBB	Bolivian squirrel monkey	Saimiri boliviensis boliviensis	A0A2K6SSF9	S22	-	-	Q8WXF7_S22;	130;	S	11;	11	5+ obs. at PTM>0.95 which is >=10% and <50% of total obs.;	37;	37
SAIBB	Bolivian squirrel monkey	Saimiri boliviensis boliviensis	A0A2K6SSF9	S23	-	-	Q8WXF7_S23;	131;	E	10;	10	5+ obs. at PTM>0.95 which is >=10% and <50% of total obs.;	41;	41
SAIBB	Bolivian squirrel monkey	Saimiri boliviensis boliviensis	A0A2K6SSG3	S13	-	-	P17029_S13;	13;	P	29;	29	5+ obs. at PTM>0.95 which is >=10% and <50% of total obs.;	356;	356
SAIBB	Bolivian squirrel monkey	Saimiri boliviensis boliviensis	A0A2K6SSG3	S208	-	-	P17029_S208;	271;	P	20;	20	5+ obs. at PTM>0.95 which is >=90% of total obs.;	623;	623
SAIBB	Bolivian squirrel monkey	Saimiri boliviensis boliviensis	A0A2K6SSG3	S359	-	-	P17029_S359;	670;	L	5;	5	5+ obs. at PTM>0.95 which is >=10% and <50% of total obs.;	37;	37
SAIBB	Bolivian squirrel monkey	Saimiri boliviensis boliviensis	A0A2K6SSG3	S548	-	-	P17029_S548;	981;	P	6;	6	5+ obs. at PTM>0.95 which is >=10% and <50% of total obs.;	15;	15
SAIBB	Bolivian squirrel monkey	Saimiri boliviensis boliviensis	A0A2K6SSG5	S76	-	-	Q00403_S76;	461;	D	8;	8	5+ obs. at PTM>0.95 which is >=10% and <50% of total obs.;	80;	80
SAIBB	Bolivian squirrel monkey	Saimiri boliviensis boliviensis	A0A2K6SSH0	S168	-	-	Q9UPU9_S168;	460;	V	21;	21	5+ obs. at PTM>0.95 which is >=10% and <50% of total obs.;	27;	27
SAIBB	Bolivian squirrel monkey	Saimiri boliviensis boliviensis	A0A2K6SSH0	S183	-	-	Q9UPU9_S183;	480;	D	5;	5	5+ obs. at PTM>0.95 which is >=50% and <90% of total obs.;	18;	18
SAIBB	Bolivian squirrel monkey	Saimiri boliviensis boliviensis	A0A2K6SSH0	S580	-	-	Q9UPU9_S580;	1586;	L	8;	8	5+ obs. at PTM>0.95 which is >=10% and <50% of total obs.;	9;	9
SAIBB	Bolivian squirrel monkey	Saimiri boliviensis boliviensis	A0A2K6SSH8	S639	-	-	Q9UJA3_S630;	1234;	Q	8;	8	5+ obs. at PTM>0.95 which is >=50% and <90% of total obs.;	18;	18
SAIBB	Bolivian squirrel monkey	Saimiri boliviensis boliviensis	A0A2K6SSL5	T272	-	-	Q9NWC5_T256;	476;	S	10;	10	5+ obs. at PTM>0.95 which is >=10% and <50% of total obs.;	7;	7
SAIBB	Bolivian squirrel monkey	Saimiri boliviensis boliviensis	A0A2K6SSL5	S287	-	-	Q9NWC5_S271;	519;	E	10;	10	5+ obs. at PTM>0.95 which is >=90% of total obs.;	28;	28
SAIBB	Bolivian squirrel monkey	Saimiri boliviensis boliviensis	A0A2K6SSM8	S1338	-	-	P08069_S1339;	2476;	F	7;	7	5+ obs. at PTM>0.95 which is >=50% and <90% of total obs.;	7;	7
SAIBB	Bolivian squirrel monkey	Saimiri boliviensis boliviensis	A0A2K6SSP0	S56	-	-	Q9H8Y5_S56;	121;	P	5;	5	5+ obs. at PTM>0.95 which is >=10% and <50% of total obs.;	15;	15
SAIBB	Bolivian squirrel monkey	Saimiri boliviensis boliviensis	A0A2K6SSP0	S361	-	-	Q9H8Y5_S361;	866;	P	34;	34	5+ obs. at PTM>0.95 which is >=50% and <90% of total obs.;	40;	40
SAIBB	Bolivian squirrel monkey	Saimiri boliviensis boliviensis	A0A2K6SSP0	S397	-	-	Q9H8Y5_S398;	919;	P	11;	11	5+ obs. at PTM>0.95 which is >=90% of total obs.;	158;	158
SAIBB	Bolivian squirrel monkey	Saimiri boliviensis boliviensis	A0A2K6SSP0	S531	-	-	Q9H8Y5_S533;	1166;	G	12;	12	5+ obs. at PTM>0.95 which is >=10% and <50% of total obs.;	50;	50
SAIBB	Bolivian squirrel monkey	Saimiri boliviensis boliviensis	A0A2K6SSP0	T605	-	-	Q9H8Y5_T607;	1249;	P	99;	99	5+ obs. at PTM>0.95 which is >=90% of total obs.;	185;	185
SAIBB	Bolivian squirrel monkey	Saimiri boliviensis boliviensis	A0A2K6SSP1	S446	-	-	Q13370_S554;	744;	L	14;	14	5+ obs. at PTM>0.95 which is >=10% and <50% of total obs.;	5;	5
SAIBB	Bolivian squirrel monkey	Saimiri boliviensis boliviensis	A0A2K6SSP1	T453	-	-	Q13370_T561;	751;	P	42;	42	5+ obs. at PTM>0.95 which is >=50% and <90% of total obs.;	29;	29
SAIBB	Bolivian squirrel monkey	Saimiri boliviensis boliviensis	A0A2K6SSQ2	S498	-	-	Q9BY84_S501;	782;	P	8;	8	5+ obs. at PTM>0.95 which is >=50% and <90% of total obs.;	11;	11
SAIBB	Bolivian squirrel monkey	Saimiri boliviensis boliviensis	A0A2K6SSQ2	S609	-	-	Q9BY84_S612;	944;	W	8;	8	5+ obs. at PTM>0.95 which is >=10% and <50% of total obs.;	32;	32
SAIBB	Bolivian squirrel monkey	Saimiri boliviensis boliviensis	A0A2K6SSQ3	S40	-	-	Q99640_S40;	324;	L	12;	12	5+ obs. at PTM>0.95 which is >=90% of total obs.;	6;	6
SAIBB	Bolivian squirrel monkey	Saimiri boliviensis boliviensis	A0A2K6SSQ3	S50	-	-	Q99640_S50;	417;	L	9;	9	5+ obs. at PTM>0.95 which is >=90% of total obs.;	120;	120
SAIBB	Bolivian squirrel monkey	Saimiri boliviensis boliviensis	A0A2K6SSQ3	T71	-	-	Q99640_T71;	583;	P	13;	13	5+ obs. at PTM>0.95 which is >=90% of total obs.;	5;	5
SAIBB	Bolivian squirrel monkey	Saimiri boliviensis boliviensis	A0A2K6SSQ3	S120	-	-	Q99640_S120;	951;	Y	10;	10	5+ obs. at PTM>0.95 which is >=10% and <50% of total obs.;	8;	8
SAIBB	Bolivian squirrel monkey	Saimiri boliviensis boliviensis	A0A2K6SSQ3	S143	-	-	Q99640_S143;	999;	P	22;	22	5+ obs. at PTM>0.95 which is >=50% and <90% of total obs.;	877;	877
SAIBB	Bolivian squirrel monkey	Saimiri boliviensis boliviensis	A0A2K6SSR2	S636	-	-	Q93074_S635;	1367;	P	29;	29	5+ obs. at PTM>0.95 which is >=90% of total obs.;	505;	505
SAIBB	Bolivian squirrel monkey	Saimiri boliviensis boliviensis	A0A2K6SSR2	S699	-	-	Q93074_S698;	1441;	P	15;	15	5+ obs. at PTM>0.95 which is >=50% and <90% of total obs.;	78;	78
SAIBB	Bolivian squirrel monkey	Saimiri boliviensis boliviensis	A0A2K6SSR2	S701	-	-	Q93074_S700;	1443;	P	13;	13	5+ obs. at PTM>0.95 which is >=50% and <90% of total obs.;	79;	79
SAIBB	Bolivian squirrel monkey	Saimiri boliviensis boliviensis	A0A2K6SSR2	S1259	-	-	Q93074_S1258;	2289;	G	12;	12	5+ obs. at PTM>0.95 which is >=50% and <90% of total obs.;	26;	26
SAIBB	Bolivian squirrel monkey	Saimiri boliviensis boliviensis	A0A2K6SSR4	S280	-	-	Q13207_S360;	873;	D	7;	7	5+ obs. at PTM>0.95 which is >=50% and <90% of total obs.;	63;	63
SAIBB	Bolivian squirrel monkey	Saimiri boliviensis boliviensis	A0A2K6SSR4	S299	-	-	Q13207_S379;	911;	P	11;	11	5+ obs. at PTM>0.95 which is >=10% and <50% of total obs.;	35;	35
SAIBB	Bolivian squirrel monkey	Saimiri boliviensis boliviensis	A0A2K6SSR4	S574	-	-	Q13207_S653;	1421;	R	11;	11	5+ obs. at PTM>0.95 which is >=50% and <90% of total obs.;	241;	241
SAIBB	Bolivian squirrel monkey	Saimiri boliviensis boliviensis	A0A2K6SSR4	S578	-	-	Q13207_S657;	1425;	P	11;	11	5+ obs. at PTM>0.95 which is >=50% and <90% of total obs.;	282;	282
SAIBB	Bolivian squirrel monkey	Saimiri boliviensis boliviensis	A0A2K6SSR4	S626	-	-	Q13207_S705;	1535;	P	10;	10	5+ obs. at PTM>0.95 which is >=50% and <90% of total obs.;	21;	21
SAIBB	Bolivian squirrel monkey	Saimiri boliviensis boliviensis	A0A2K6SSR4	S631	-	-	Q13207_S710;	1553;	P	12;	12	5+ obs. at PTM>0.95 which is >=50% and <90% of total obs.;	21;	21
SAIBB	Bolivian squirrel monkey	Saimiri boliviensis boliviensis	A0A2K6SSS4	S117	-	-	Q9HAN9_S117;	654;	P	14;	14	5+ obs. at PTM>0.95 which is >=10% and <50% of total obs.;	163;	163
SAIBB	Bolivian squirrel monkey	Saimiri boliviensis boliviensis	A0A2K6SSU0	T120	-	-	Q8NEM0_T120;	502;	P	7;	7	5+ obs. at PTM>0.95 which is >=90% of total obs.;	18;	18
SAIBB	Bolivian squirrel monkey	Saimiri boliviensis boliviensis	A0A2K6SSU0	S332	-	-	Q8NEM0_S333;	915;	P	11;	11	5+ obs. at PTM>0.95 which is >=10% and <50% of total obs.;	18;	18
SAIBB	Bolivian squirrel monkey	Saimiri boliviensis boliviensis	A0A2K6SSU0	S554	-	-	Q8NEM0_S548;	1232;	L	6;	6	5+ obs. at PTM>0.95 which is >=50% and <90% of total obs.;	32;	32
SAIBB	Bolivian squirrel monkey	Saimiri boliviensis boliviensis	A0A2K6SSU8	S737	-	-	A0AVT1_S737;	1512;	P	5;	5	5+ obs. at PTM>0.95 which is >=50% and <90% of total obs.;	17;	17
SAIBB	Bolivian squirrel monkey	Saimiri boliviensis boliviensis	A0A2K6SSU8	S951	-	-	A0AVT1_S951;	1828;	F	5;	5	5+ obs. at PTM>0.95 which is >=10% and <50% of total obs.;	6;	6
SAIBB	Bolivian squirrel monkey	Saimiri boliviensis boliviensis	A0A2K6SSV8	S26	-	-	Q6Y7W6_S26;	335;	P	57;	57	5+ obs. at PTM>0.95 which is >=10% and <50% of total obs.;	649;	649
SAIBB	Bolivian squirrel monkey	Saimiri boliviensis boliviensis	A0A2K6SSV8	S139	-	-	Q6Y7W6_S139;	846;	F	16;	16	5+ obs. at PTM>0.95 which is >=90% of total obs.;	271;	271
SAIBB	Bolivian squirrel monkey	Saimiri boliviensis boliviensis	A0A2K6SSV8	S160	-	-	Q6Y7W6_S160;	908;	W	52;	52	5+ obs. at PTM>0.95 which is >=10% and <50% of total obs.;	13;	13
SAIBB	Bolivian squirrel monkey	Saimiri boliviensis boliviensis	A0A2K6SSV8	S189	-	-	Q6Y7W6_S189;	1037;	V	7;	7	5+ obs. at PTM>0.95 which is >=10% and <50% of total obs.;	27;	27
SAIBB	Bolivian squirrel monkey	Saimiri boliviensis boliviensis	A0A2K6SSV8	S201	-	-	Q6Y7W6_S201;	1092;	E	13;	13	5+ obs. at PTM>0.95 which is >=50% and <90% of total obs.;	20;	20
SAIBB	Bolivian squirrel monkey	Saimiri boliviensis boliviensis	A0A2K6SSV8	S236	-	-	Q6Y7W6_S236;	1183;	P	96;	96	5+ obs. at PTM>0.95 which is >=90% of total obs.;	685;	685
SAIBB	Bolivian squirrel monkey	Saimiri boliviensis boliviensis	A0A2K6SSV8	S242	-	-	Q6Y7W6_S242;	1207;	A	11;	11	5+ obs. at PTM>0.95 which is >=90% of total obs.;	17;	17
SAIBB	Bolivian squirrel monkey	Saimiri boliviensis boliviensis	A0A2K6SSV8	S275	-	-	Q6Y7W6_S275;	1268;	G	7;	7	5+ obs. at PTM>0.95 which is >=10% and <50% of total obs.;	10;	10
SAIBB	Bolivian squirrel monkey	Saimiri boliviensis boliviensis	A0A2K6SSV8	S593	-	-	Q6Y7W6_S593;	2253;	P	16;	16	5+ obs. at PTM>0.95 which is >=90% of total obs.;	134;	134
SAIBB	Bolivian squirrel monkey	Saimiri boliviensis boliviensis	A0A2K6SSV8	S1284	-	-	Q6Y7W6_S1284;	3810;	S	6;	6	5+ obs. at PTM>0.95 which is >=10% and <50% of total obs.;	11;	11
SAIBB	Bolivian squirrel monkey	Saimiri boliviensis boliviensis	A0A2K6SSW1	S309	-	-	Q15459_S329;	710;	D	60;	60	5+ obs. at PTM>0.95 which is >=50% and <90% of total obs.;	4159;	4159
SAIBB	Bolivian squirrel monkey	Saimiri boliviensis boliviensis	A0A2K6SSW1	S339	-	-	Q15459_S359;	815;	D	33;	33	5+ obs. at PTM>0.95 which is >=10% and <50% of total obs.;	1188;	1188
SAIBB	Bolivian squirrel monkey	Saimiri boliviensis boliviensis	A0A2K6SSW1	T363	-	-	Q15459_T383;	865;	P	5;	5	5+ obs. at PTM>0.95 which is >=50% and <90% of total obs.;	358;	358
SAIBB	Bolivian squirrel monkey	Saimiri boliviensis boliviensis	A0A2K6SSW1	S393	-	-	Q15459_S413;	916;	P	47;	47	5+ obs. at PTM>0.95 which is >=50% and <90% of total obs.;	168;	168
SAIBB	Bolivian squirrel monkey	Saimiri boliviensis boliviensis	A0A2K6SSW1	S431	-	-	Q15459_S451;	954;	D	22;	22	5+ obs. at PTM>0.95 which is >=10% and <50% of total obs.;	116;	116
SAIBB	Bolivian squirrel monkey	Saimiri boliviensis boliviensis	A0A2K6SSW4	S4	-	-	P08047_S7;	160;	M	18;	18	5+ obs. at PTM>0.95 which is >=50% and <90% of total obs.;	105;	105
SAIBB	Bolivian squirrel monkey	Saimiri boliviensis boliviensis	A0A2K6SSW4	S57	-	-	P08047_S59;	390;	P	17;	17	5+ obs. at PTM>0.95 which is >=10% and <50% of total obs.;	90;	90
SAIBB	Bolivian squirrel monkey	Saimiri boliviensis boliviensis	A0A2K6SSW5	S61	-	-	O00566_S61;	236;	P	6;	6	5+ obs. at PTM>0.95 which is >=90% of total obs.;	9;	9
SAIBB	Bolivian squirrel monkey	Saimiri boliviensis boliviensis	A0A2K6SSW5	S120	-	-	O00566_S120;	369;	E	8;	8	5+ obs. at PTM>0.95 which is >=90% of total obs.;	68;	68
SAIBB	Bolivian squirrel monkey	Saimiri boliviensis boliviensis	A0A2K6SSW5	S139	-	-	O00566_S139;	403;	D	12;	12	5+ obs. at PTM>0.95 which is >=90% of total obs.;	136;	136
SAIBB	Bolivian squirrel monkey	Saimiri boliviensis boliviensis	A0A2K6SSW5	S163	-	-	O00566_S163;	432;	P	36;	36	5+ obs. at PTM>0.95 which is >=10% and <50% of total obs.;	317;	317
SAIBB	Bolivian squirrel monkey	Saimiri boliviensis boliviensis	A0A2K6SSW5	S167	-	-	O00566_S167;	437;	D	41;	41	5+ obs. at PTM>0.95 which is >=10% and <50% of total obs.;	510;	510
SAIBB	Bolivian squirrel monkey	Saimiri boliviensis boliviensis	A0A2K6SSW5	S171	-	-	O00566_S171;	442;	D	46;	46	5+ obs. at PTM>0.95 which is >=10% and <50% of total obs.;	614;	614
SAIBB	Bolivian squirrel monkey	Saimiri boliviensis boliviensis	A0A2K6SSW5	S243	-	-	O00566_S242;	591;	D	20;	20	5+ obs. at PTM>0.95 which is >=50% and <90% of total obs.;	411;	411
SAIBB	Bolivian squirrel monkey	Saimiri boliviensis boliviensis	A0A2K6SSW5	S276	-	-	O00566_S275;	669;	D	12;	12	5+ obs. at PTM>0.95 which is >=10% and <50% of total obs.;	5;	5
SAIBB	Bolivian squirrel monkey	Saimiri boliviensis boliviensis	A0A2K6SSZ1	S318	-	-	P15884_S318;	883;	Q	8;	8	5+ obs. at PTM>0.95 which is >=50% and <90% of total obs.;	28;	28
SAIBB	Bolivian squirrel monkey	Saimiri boliviensis boliviensis	A0A2K6SSZ1	S515	-	-	P15884_S515;	1243;	D	7;	7	5+ obs. at PTM>0.95 which is >=10% and <50% of total obs.;	24;	24
SAIBB	Bolivian squirrel monkey	Saimiri boliviensis boliviensis	A0A2K6ST08	S427	-	-	Q03468_S429;	1406;	S	16;	16	5+ obs. at PTM>0.95 which is >=50% and <90% of total obs.;	313;	313
SAIBB	Bolivian squirrel monkey	Saimiri boliviensis boliviensis	A0A2K6ST08	S428	-	-	Q03468_S430;	1407;	G	16;	16	5+ obs. at PTM>0.95 which is >=50% and <90% of total obs.;	307;	307
SAIBB	Bolivian squirrel monkey	Saimiri boliviensis boliviensis	A0A2K6ST08	S485	-	-	Q03468_S486;	2255;	E	20;	20	5+ obs. at PTM>0.95 which is >=90% of total obs.;	331;	331
SAIBB	Bolivian squirrel monkey	Saimiri boliviensis boliviensis	A0A2K6ST08	S488	-	-	Q03468_S489;	2262;	D	20;	20	5+ obs. at PTM>0.95 which is >=90% of total obs.;	327;	327
SAIBB	Bolivian squirrel monkey	Saimiri boliviensis boliviensis	A0A2K6ST08	S1141	-	-	Q03468_S1142;	3279;	G	11;	11	5+ obs. at PTM>0.95 which is >=50% and <90% of total obs.;	43;	43
SAIBB	Bolivian squirrel monkey	Saimiri boliviensis boliviensis	A0A2K6ST37	S22	-	-	O00400_S22;	44;	L	9;	9	5+ obs. at PTM>0.95 which is >=10% and <50% of total obs.;	7;	7
SAIBB	Bolivian squirrel monkey	Saimiri boliviensis boliviensis	A0A2K6ST60	S436	-	-	Q14157_S416;	910;	P	54;	54	5+ obs. at PTM>0.95 which is >=10% and <50% of total obs.;	572;	572
SAIBB	Bolivian squirrel monkey	Saimiri boliviensis boliviensis	A0A2K6ST60	T445	-	-	Q14157_T425;	922;	P	8;	8	5+ obs. at PTM>0.95 which is >=10% and <50% of total obs.;	67;	67
SAIBB	Bolivian squirrel monkey	Saimiri boliviensis boliviensis	A0A2K6ST60	S629	-	-	Q14157_S609;	1264;	P	177;	177	5+ obs. at PTM>0.95 which is >=10% and <50% of total obs.;	755;	755
SAIBB	Bolivian squirrel monkey	Saimiri boliviensis boliviensis	A0A2K6ST60	T864	-	-	Q14157_T844;	1834;	P	16;	16	5+ obs. at PTM>0.95 which is >=10% and <50% of total obs.;	18;	18
SAIBB	Bolivian squirrel monkey	Saimiri boliviensis boliviensis	A0A2K6ST60	S872	-	-	Q14157_S852;	1845;	L	9;	9	5+ obs. at PTM>0.95 which is >=10% and <50% of total obs.;	31;	31
SAIBB	Bolivian squirrel monkey	Saimiri boliviensis boliviensis	A0A2K6ST78	T184	-	-	Q9Y6E0_T184;	541;	Q	41;	41	5+ obs. at PTM>0.95 which is >=10% and <50% of total obs.;	36;	36
SAIBB	Bolivian squirrel monkey	Saimiri boliviensis boliviensis	A0A2K6ST78	T190	-	-	Q9Y6E0_T190;	548;	F	156;	156	5+ obs. at PTM>0.95 which is >=10% and <50% of total obs.;	68;	68
SAIBB	Bolivian squirrel monkey	Saimiri boliviensis boliviensis	A0A2K6ST85	S331	-	-	Q16828_S331;	453;	P	16;	16	5+ obs. at PTM>0.95 which is >=10% and <50% of total obs.;	67;	67
SAIBB	Bolivian squirrel monkey	Saimiri boliviensis boliviensis	A0A2K6ST86	T25	-	-	P30622_T25;	56;	P	5;	5	5+ obs. at PTM>0.95 which is >=10% and <50% of total obs.;	10;	10
SAIBB	Bolivian squirrel monkey	Saimiri boliviensis boliviensis	A0A2K6ST86	S143	-	-	P30622_S143;	284;	R	15;	15	5+ obs. at PTM>0.95 which is >=10% and <50% of total obs.;	169;	169
SAIBB	Bolivian squirrel monkey	Saimiri boliviensis boliviensis	A0A2K6ST86	S147	-	-	P30622_S147;	288;	P	8;	8	5+ obs. at PTM>0.95 which is >=10% and <50% of total obs.;	88;	88
SAIBB	Bolivian squirrel monkey	Saimiri boliviensis boliviensis	A0A2K6ST86	S200	-	-	P30622_S200;	349;	E	76;	76	5+ obs. at PTM>0.95 which is >=10% and <50% of total obs.;	322;	322
SAIBB	Bolivian squirrel monkey	Saimiri boliviensis boliviensis	A0A2K6ST86	S204	-	-	P30622_S204;	353;	I	44;	44	5+ obs. at PTM>0.95 which is >=10% and <50% of total obs.;	369;	369
SAIBB	Bolivian squirrel monkey	Saimiri boliviensis boliviensis	A0A2K6ST86	T287	-	-	P30622_T287;	499;	P	5;	5	5+ obs. at PTM>0.95 which is >=10% and <50% of total obs.;	18;	18
SAIBB	Bolivian squirrel monkey	Saimiri boliviensis boliviensis	A0A2K6ST86	S1366	-	-	P30622_S1364;	5390;	D	12;	12	5+ obs. at PTM>0.95 which is >=10% and <50% of total obs.;	151;	151
SAIBB	Bolivian squirrel monkey	Saimiri boliviensis boliviensis	A0A2K6ST88	S916	-	-	Q14573_S916;	1286;	I	14;	14	5+ obs. at PTM>0.95 which is >=10% and <50% of total obs.;	170;	170
SAIBB	Bolivian squirrel monkey	Saimiri boliviensis boliviensis	A0A2K6ST88	S934	-	-	Q14573_S934;	1304;	V	27;	27	5+ obs. at PTM>0.95 which is >=50% and <90% of total obs.;	419;	419
SAIBB	Bolivian squirrel monkey	Saimiri boliviensis boliviensis	A0A2K6ST88	S1834	-	-	Q14573_S1832;	2927;	F	39;	39	5+ obs. at PTM>0.95 which is >=50% and <90% of total obs.;	206;	206
SAIBB	Bolivian squirrel monkey	Saimiri boliviensis boliviensis	A0A2K6ST88	S2672	-	-	Q14573_S2670;	4191;	R	22;	22	5+ obs. at PTM>0.95 which is >=90% of total obs.;	160;	160
SAIBB	Bolivian squirrel monkey	Saimiri boliviensis boliviensis	A0A2K6ST93	T71	-	-	Q9BVT8_T71;	320;	P	14;	14	5+ obs. at PTM>0.95 which is >=50% and <90% of total obs.;	35;	35
SAIBB	Bolivian squirrel monkey	Saimiri boliviensis boliviensis	A0A2K6ST93	T92	-	-	Q9BVT8_T92;	368;	P	13;	13	5+ obs. at PTM>0.95 which is >=10% and <50% of total obs.;	67;	67
SAIBB	Bolivian squirrel monkey	Saimiri boliviensis boliviensis	A0A2K6ST93	S100	-	-	Q9BVT8_S98;	455;	P	15;	15	5+ obs. at PTM>0.95 which is >=10% and <50% of total obs.;	83;	83
SAIBB	Bolivian squirrel monkey	Saimiri boliviensis boliviensis	A0A2K6STA1	S399	-	-	P49588_S399;	833;	L	6;	6	5+ obs. at PTM>0.95 which is >=50% and <90% of total obs.;	8;	8
SAIBB	Bolivian squirrel monkey	Saimiri boliviensis boliviensis	A0A2K6STA1	S555	-	-	P49588_S555;	1052;	E	7;	7	5+ obs. at PTM>0.95 which is >=10% and <50% of total obs.;	22;	22
SAIBB	Bolivian squirrel monkey	Saimiri boliviensis boliviensis	A0A2K6STA8	S346	-	-	Q96SU4_S329;	611;	L	10;	10	5+ obs. at PTM>0.95 which is >=10% and <50% of total obs.;	40;	40
SAIBB	Bolivian squirrel monkey	Saimiri boliviensis boliviensis	A0A2K6STA9	S105	-	-	Q14586_S105;	370;	C	5;	5	5+ obs. at PTM>0.95 which is >=90% of total obs.;	14;	14
SAIBB	Bolivian squirrel monkey	Saimiri boliviensis boliviensis	A0A2K6STB1	S69	-	-	Q8WUU4_S69;	151;	P	6;	6	5+ obs. at PTM>0.95 which is >=90% of total obs.;	21;	21
SAIBB	Bolivian squirrel monkey	Saimiri boliviensis boliviensis	A0A2K6STB6	S51	-	-	Q9UP95_S51;	468;	P	12;	12	5+ obs. at PTM>0.95 which is >=10% and <50% of total obs.;	23;	23
SAIBB	Bolivian squirrel monkey	Saimiri boliviensis boliviensis	A0A2K6STB6	T926	-	-	Q9UP95_T926;	1983;	L	6;	6	5+ obs. at PTM>0.95 which is >=90% of total obs.;	118;	118
SAIBB	Bolivian squirrel monkey	Saimiri boliviensis boliviensis	A0A2K6STB6	S967	-	-	Q9UP95_S967;	2115;	D	27;	27	5+ obs. at PTM>0.95 which is >=10% and <50% of total obs.;	190;	190
SAIBB	Bolivian squirrel monkey	Saimiri boliviensis boliviensis	A0A2K6STB7	S284	-	-	Q9Y365_S284;	2722;	D	17;	17	5+ obs. at PTM>0.95 which is >=10% and <50% of total obs.;	1137;	1137
SAIBB	Bolivian squirrel monkey	Saimiri boliviensis boliviensis	A0A2K6STD3	T509	-	-	Q9BPU6_T509;	993;	P	5;	5	5+ obs. at PTM>0.95 which is >=50% and <90% of total obs.;	21;	21
SAIBB	Bolivian squirrel monkey	Saimiri boliviensis boliviensis	A0A2K6STF0	T316	-	-	P63244_T316;	990;	R	8;	8	5+ obs. at PTM>0.95 which is >=50% and <90% of total obs.;	24;	24
SAIBB	Bolivian squirrel monkey	Saimiri boliviensis boliviensis	A0A2K6STF9	S304	-	-	Q7Z6J0_S304;	689;	F	36;	36	5+ obs. at PTM>0.95 which is >=10% and <50% of total obs.;	14;	14
SAIBB	Bolivian squirrel monkey	Saimiri boliviensis boliviensis	A0A2K6STF9	S736	-	-	Q7Z6J0_S735;	1826;	P	8;	8	5+ obs. at PTM>0.95 which is >=10% and <50% of total obs.;	23;	23
SAIBB	Bolivian squirrel monkey	Saimiri boliviensis boliviensis	A0A2K6STG3	S377	-	-	Q5VIR6_S377;	743;	P	6;	6	5+ obs. at PTM>0.95 which is >=10% and <50% of total obs.;	33;	33
SAIBB	Bolivian squirrel monkey	Saimiri boliviensis boliviensis	A0A2K6STG5	S65	-	-	Q9UGJ0_S65;	1391;	P	12;	12	5+ obs. at PTM>0.95 which is >=10% and <50% of total obs.;	41;	41
SAIBB	Bolivian squirrel monkey	Saimiri boliviensis boliviensis	A0A2K6STG5	S71	-	-	Q9UGJ0_S71;	1430;	P	12;	12	5+ obs. at PTM>0.95 which is >=10% and <50% of total obs.;	73;	73
SAIBB	Bolivian squirrel monkey	Saimiri boliviensis boliviensis	A0A2K6STG5	S122	-	-	Q9UGJ0_S122;	1634;	F	7;	7	5+ obs. at PTM>0.95 which is >=50% and <90% of total obs.;	47;	47
SAIBB	Bolivian squirrel monkey	Saimiri boliviensis boliviensis	A0A2K6STG8	S10	-	-	P55010_S10;	77;	D	12;	12	5+ obs. at PTM>0.95 which is >=50% and <90% of total obs.;	76;	76
SAIBB	Bolivian squirrel monkey	Saimiri boliviensis boliviensis	A0A2K6STG8	T196	-	-	P55010_T227;	746;	L	7;	7	5+ obs. at PTM>0.95 which is >=10% and <50% of total obs.;	24;	24
SAIBB	Bolivian squirrel monkey	Saimiri boliviensis boliviensis	A0A2K6STG8	S198	-	-	P55010_S229;	748;	D	11;	11	5+ obs. at PTM>0.95 which is >=10% and <50% of total obs.;	18;	18
SAIBB	Bolivian squirrel monkey	Saimiri boliviensis boliviensis	A0A2K6STG8	S329	-	-	P55010_S389;	1108;	S	62;	62	5+ obs. at PTM>0.95 which is >=50% and <90% of total obs.;	3132;	3132
SAIBB	Bolivian squirrel monkey	Saimiri boliviensis boliviensis	A0A2K6STG8	S330	-	-	P55010_S390;	1109;	G	62;	62	5+ obs. at PTM>0.95 which is >=50% and <90% of total obs.;	3127;	3127
SAIBB	Bolivian squirrel monkey	Saimiri boliviensis boliviensis	A0A2K6STG8	S350	-	-	P55010_S410;	1143;	V	8;	8	5+ obs. at PTM>0.95 which is >=50% and <90% of total obs.;	16;	16
SAIBB	Bolivian squirrel monkey	Saimiri boliviensis boliviensis	A0A2K6STG8	S359	-	-	P55010_S419;	1178;	D	13;	13	5+ obs. at PTM>0.95 which is >=50% and <90% of total obs.;	71;	71
SAIBB	Bolivian squirrel monkey	Saimiri boliviensis boliviensis	A0A2K6STH1	S82	-	-	Q8TB72_S82;	493;	P	28;	28	5+ obs. at PTM>0.95 which is >=50% and <90% of total obs.;	345;	345
SAIBB	Bolivian squirrel monkey	Saimiri boliviensis boliviensis	A0A2K6STH1	S136	-	-	Q8TB72_S136;	602;	P	62;	62	5+ obs. at PTM>0.95 which is >=90% of total obs.;	1325;	1325
SAIBB	Bolivian squirrel monkey	Saimiri boliviensis boliviensis	A0A2K6STH1	S178	-	-	Q8TB72_S178;	652;	R	20;	20	5+ obs. at PTM>0.95 which is >=10% and <50% of total obs.;	158;	158
SAIBB	Bolivian squirrel monkey	Saimiri boliviensis boliviensis	A0A2K6STH1	S182	-	-	Q8TB72_S182;	658;	P	52;	52	5+ obs. at PTM>0.95 which is >=10% and <50% of total obs.;	977;	977
SAIBB	Bolivian squirrel monkey	Saimiri boliviensis boliviensis	A0A2K6STH1	T396	-	-	Q8TB72_T396;	1109;	P	22;	22	5+ obs. at PTM>0.95 which is >=50% and <90% of total obs.;	27;	27
SAIBB	Bolivian squirrel monkey	Saimiri boliviensis boliviensis	A0A2K6STH1	S589	-	-	Q8TB72_S587;	1478;	L	22;	22	5+ obs. at PTM>0.95 which is >=10% and <50% of total obs.;	99;	99
SAIBB	Bolivian squirrel monkey	Saimiri boliviensis boliviensis	A0A2K6STH2	S470	-	-	Q8N0X7_S470;	784;	P	13;	13	5+ obs. at PTM>0.95 which is >=50% and <90% of total obs.;	47;	47
SAIBB	Bolivian squirrel monkey	Saimiri boliviensis boliviensis	A0A2K6STH4	S527	-	-	O60333_S527;	839;	P	5;	5	5+ obs. at PTM>0.95 which is >=50% and <90% of total obs.;	29;	29
SAIBB	Bolivian squirrel monkey	Saimiri boliviensis boliviensis	A0A2K6STH4	S1057	-	-	O60333_S1057;	2170;	L	27;	27	5+ obs. at PTM>0.95 which is >=10% and <50% of total obs.;	76;	76
SAIBB	Bolivian squirrel monkey	Saimiri boliviensis boliviensis	A0A2K6STH4	S1075	-	-	O60333_S1075;	2241;	P	9;	9	5+ obs. at PTM>0.95 which is >=50% and <90% of total obs.;	28;	28
SAIBB	Bolivian squirrel monkey	Saimiri boliviensis boliviensis	A0A2K6STH4	S1454	-	-	O60333_S1454;	3207;	P	21;	21	5+ obs. at PTM>0.95 which is >=10% and <50% of total obs.;	166;	166
SAIBB	Bolivian squirrel monkey	Saimiri boliviensis boliviensis	A0A2K6STH4	S1487	-	-	O60333_S1487;	3240;	L	143;	143	5+ obs. at PTM>0.95 which is >=90% of total obs.;	397;	397
SAIBB	Bolivian squirrel monkey	Saimiri boliviensis boliviensis	A0A2K6STH4	S1613	-	-	O60333_S1613;	3436;	P	7;	7	5+ obs. at PTM>0.95 which is >=50% and <90% of total obs.;	5;	5
SAIBB	Bolivian squirrel monkey	Saimiri boliviensis boliviensis	A0A2K6STL6	S5	-	-	P84103_S5;	40;	C	20;	20	5+ obs. at PTM>0.95 which is >=90% of total obs.;	370;	370
SAIBB	Bolivian squirrel monkey	Saimiri boliviensis boliviensis	A0A2K6STL6	T70	-	-	P84103_T70;	147;	L	20;	20	5+ obs. at PTM>0.95 which is >=90% of total obs.;	6;	6
SAIBB	Bolivian squirrel monkey	Saimiri boliviensis boliviensis	A0A2K6STL6	S108	-	-	P84103_S108;	248;	P	39;	39	5+ obs. at PTM>0.95 which is >=90% of total obs.;	1629;	1629
SAIBB	Bolivian squirrel monkey	Saimiri boliviensis boliviensis	A0A2K6STL6	S138	-	-	P84103_S138;	361;	L	18;	18	5+ obs. at PTM>0.95 which is >=90% of total obs.;	13;	13
SAIBB	Bolivian squirrel monkey	Saimiri boliviensis boliviensis	A0A2K6STL6	S140	-	-	P84103_S140;	363;	R	18;	18	5+ obs. at PTM>0.95 which is >=90% of total obs.;	13;	13
SAIBB	Bolivian squirrel monkey	Saimiri boliviensis boliviensis	A0A2K6STL9	S747	-	-	P46934_S747;	1130;	L	9;	9	5+ obs. at PTM>0.95 which is >=10% and <50% of total obs.;	62;	62
SAIBB	Bolivian squirrel monkey	Saimiri boliviensis boliviensis	A0A2K6STP9	S18	-	-	Q9Y608_S18;	51;	A	7;	7	5+ obs. at PTM>0.95 which is >=50% and <90% of total obs.;	56;	56
SAIBB	Bolivian squirrel monkey	Saimiri boliviensis boliviensis	A0A2K6STP9	S349	-	-	Q9Y608_S328;	544;	G	52;	52	5+ obs. at PTM>0.95 which is >=10% and <50% of total obs.;	582;	582
SAIBB	Bolivian squirrel monkey	Saimiri boliviensis boliviensis	A0A2K6STQ7	S198	-	-	Q08117_S196;	668;	D	11;	11	5+ obs. at PTM>0.95 which is >=50% and <90% of total obs.;	98;	98
SAIBB	Bolivian squirrel monkey	Saimiri boliviensis boliviensis	A0A2K6STQ9	S255	-	-	Q9Y4B6_S255;	571;	T	60;	60	5+ obs. at PTM>0.95 which is >=50% and <90% of total obs.;	27;	27
SAIBB	Bolivian squirrel monkey	Saimiri boliviensis boliviensis	A0A2K6STQ9	S979	-	-	Q9Y4B6_S979;	2138;	D	12;	12	5+ obs. at PTM>0.95 which is >=50% and <90% of total obs.;	87;	87
SAIBB	Bolivian squirrel monkey	Saimiri boliviensis boliviensis	A0A2K6STQ9	S1000	-	-	Q9Y4B6_S1000;	2174;	P	21;	21	5+ obs. at PTM>0.95 which is >=10% and <50% of total obs.;	94;	94
SAIBB	Bolivian squirrel monkey	Saimiri boliviensis boliviensis	A0A2K6STR7	S110	-	-	O43143_S15;	170;	G	8;	8	5+ obs. at PTM>0.95 which is >=10% and <50% of total obs.;	33;	33
SAIBB	Bolivian squirrel monkey	Saimiri boliviensis boliviensis	A0A2K6STS1	S263	-	-	O15417_S263;	552;	P	28;	28	5+ obs. at PTM>0.95 which is >=10% and <50% of total obs.;	49;	49
SAIBB	Bolivian squirrel monkey	Saimiri boliviensis boliviensis	A0A2K6STS1	S331	-	-	O15417_S333;	663;	P	6;	6	5+ obs. at PTM>0.95 which is >=90% of total obs.;	17;	17
SAIBB	Bolivian squirrel monkey	Saimiri boliviensis boliviensis	A0A2K6STS1	S610	-	-	O15417_S611;	1137;	P	6;	6	5+ obs. at PTM>0.95 which is >=10% and <50% of total obs.;	51;	51
SAIBB	Bolivian squirrel monkey	Saimiri boliviensis boliviensis	A0A2K6STS1	S1011	-	-	O15417_S1127;	1918;	P	19;	19	5+ obs. at PTM>0.95 which is >=10% and <50% of total obs.;	44;	44
SAIBB	Bolivian squirrel monkey	Saimiri boliviensis boliviensis	A0A2K6STS1	S1020	-	-	O15417_S1136;	1927;	P	12;	12	5+ obs. at PTM>0.95 which is >=10% and <50% of total obs.;	7;	7
SAIBB	Bolivian squirrel monkey	Saimiri boliviensis boliviensis	A0A2K6STS1	S1242	-	-	O15417_S1359;	2233;	P	7;	7	5+ obs. at PTM>0.95 which is >=90% of total obs.;	83;	83
SAIBB	Bolivian squirrel monkey	Saimiri boliviensis boliviensis	A0A2K6STS1	S1423	-	-	O15417_S1540;	2447;	P	8;	8	5+ obs. at PTM>0.95 which is >=50% and <90% of total obs.;	90;	90
SAIBB	Bolivian squirrel monkey	Saimiri boliviensis boliviensis	A0A2K6STS1	S1740	-	-	O15417_S1857;	2799;	P	23;	23	5+ obs. at PTM>0.95 which is >=10% and <50% of total obs.;	124;	124
SAIBB	Bolivian squirrel monkey	Saimiri boliviensis boliviensis	A0A2K6STS1	T1937	-	-	O15417_T2146;	3464;	P	25;	25	5+ obs. at PTM>0.95 which is >=90% of total obs.;	176;	176
SAIBB	Bolivian squirrel monkey	Saimiri boliviensis boliviensis	A0A2K6STS1	S2561	-	-	O15417_S2771;	4329;	V	28;	28	5+ obs. at PTM>0.95 which is >=90% of total obs.;	53;	53
SAIBB	Bolivian squirrel monkey	Saimiri boliviensis boliviensis	A0A2K6STU7	S337	-	-	Q6AI08_S336;	563;	S	12;	12	5+ obs. at PTM>0.95 which is >=10% and <50% of total obs.;	83;	83
SAIBB	Bolivian squirrel monkey	Saimiri boliviensis boliviensis	A0A2K6STU7	S338	-	-	Q6AI08_S337;	564;	G	10;	10	5+ obs. at PTM>0.95 which is >=10% and <50% of total obs.;	66;	66
SAIBB	Bolivian squirrel monkey	Saimiri boliviensis boliviensis	A0A2K6STU7	S644	-	-	Q6AI08_S643;	977;	P	21;	21	5+ obs. at PTM>0.95 which is >=10% and <50% of total obs.;	119;	119
SAIBB	Bolivian squirrel monkey	Saimiri boliviensis boliviensis	A0A2K6STV6	S21	-	-	Q8TD26_S21;	311;	P	5;	5	5+ obs. at PTM>0.95 which is >=50% and <90% of total obs.;	26;	26
SAIBB	Bolivian squirrel monkey	Saimiri boliviensis boliviensis	A0A2K6STV6	S36	-	-	Q8TD26_S36;	450;	P	5;	5	5+ obs. at PTM>0.95 which is >=50% and <90% of total obs.;	58;	58
SAIBB	Bolivian squirrel monkey	Saimiri boliviensis boliviensis	A0A2K6STW0	S33	-	-	Q9H0G5_S33;	1524;	D	26;	26	5+ obs. at PTM>0.95 which is >=10% and <50% of total obs.;	466;	466
SAIBB	Bolivian squirrel monkey	Saimiri boliviensis boliviensis	A0A2K6STW0	S248	-	-	Q9H0G5_S248;	1970;	D	32;	32	5+ obs. at PTM>0.95 which is >=50% and <90% of total obs.;	357;	357
SAIBB	Bolivian squirrel monkey	Saimiri boliviensis boliviensis	A0A2K6STW0	S254	-	-	Q9H0G5_S254;	1976;	S	24;	24	5+ obs. at PTM>0.95 which is >=10% and <50% of total obs.;	118;	118
SAIBB	Bolivian squirrel monkey	Saimiri boliviensis boliviensis	A0A2K6STW0	T275	-	-	Q9H0G5_T275;	2003;	P	48;	48	5+ obs. at PTM>0.95 which is >=90% of total obs.;	409;	409
SAIBB	Bolivian squirrel monkey	Saimiri boliviensis boliviensis	A0A2K6STW4	S523	-	-	Q9P2E9_S533;	1082;	P	5;	5	5+ obs. at PTM>0.95 which is >=90% of total obs.;	90;	90
SAIBB	Bolivian squirrel monkey	Saimiri boliviensis boliviensis	A0A2K6STW4	S548	-	-	Q9P2E9_S573;	1222;	P	6;	6	5+ obs. at PTM>0.95 which is >=50% and <90% of total obs.;	66;	66
SAIBB	Bolivian squirrel monkey	Saimiri boliviensis boliviensis	A0A2K6STW4	S558	-	-	Q9P2E9_S583;	1232;	P	11;	11	5+ obs. at PTM>0.95 which is >=50% and <90% of total obs.;	81;	81
SAIBB	Bolivian squirrel monkey	Saimiri boliviensis boliviensis	A0A2K6STW4	S590	-	-	Q9P2E9_S615;	1277;	P	44;	44	5+ obs. at PTM>0.95 which is >=10% and <50% of total obs.;	1173;	1173
SAIBB	Bolivian squirrel monkey	Saimiri boliviensis boliviensis	A0A2K6STW4	S934	-	-	Q9P2E9_S959;	2282;	I	9;	9	5+ obs. at PTM>0.95 which is >=90% of total obs.;	399;	399
SAIBB	Bolivian squirrel monkey	Saimiri boliviensis boliviensis	A0A2K6STW4	S953	-	-	Q9P2E9_S978;	2312;	Q	6;	6	5+ obs. at PTM>0.95 which is >=10% and <50% of total obs.;	16;	16
SAIBB	Bolivian squirrel monkey	Saimiri boliviensis boliviensis	A0A2K6STW7	S11	-	-	P42677_S11;	213;	P	31;	31	5+ obs. at PTM>0.95 which is >=90% of total obs.;	1162;	1162
SAIBB	Bolivian squirrel monkey	Saimiri boliviensis boliviensis	A0A2K6STW7	S27	-	-	P42677_S27;Q71UM5_S27;	229;197;	P	27;26;	26	5+ obs. at PTM>0.95 which is >=10% and <50% of total obs.;5+ obs. at PTM>0.95 which is >=10% and <50% of total obs.;	115;115;	115
SAIBB	Bolivian squirrel monkey	Saimiri boliviensis boliviensis	A0A2K6STW7	S78	-	-	P42677_S78;Q71UM5_S78;	280;248;	F	34;34;	34	5+ obs. at PTM>0.95 which is >=50% and <90% of total obs.;5+ obs. at PTM>0.95 which is >=50% and <90% of total obs.;	6;6;	6
SAIBB	Bolivian squirrel monkey	Saimiri boliviensis boliviensis	A0A2K6STX9	S284	-	-	Q9Y624_S284;	1654;	A	48;	48	5+ obs. at PTM>0.95 which is >=10% and <50% of total obs.;	223;	223
SAIBB	Bolivian squirrel monkey	Saimiri boliviensis boliviensis	A0A2K6STX9	S287	-	-	Q9Y624_S287;	1660;	E	23;	23	5+ obs. at PTM>0.95 which is >=10% and <50% of total obs.;	55;	55
SAIBB	Bolivian squirrel monkey	Saimiri boliviensis boliviensis	A0A2K6STY1	S269	-	-	Q5T7W7_S269;	351;	P	8;	8	5+ obs. at PTM>0.95 which is >=90% of total obs.;	21;	21
SAIBB	Bolivian squirrel monkey	Saimiri boliviensis boliviensis	A0A2K6STZ4	S153	-	-	Q53RE8_S153;	1125;	P	12;	12	5+ obs. at PTM>0.95 which is >=50% and <90% of total obs.;	41;	41
SAIBB	Bolivian squirrel monkey	Saimiri boliviensis boliviensis	A0A2K6SU19	S111	-	-	Q8TF44_S156;	509;	P	6;	6	5+ obs. at PTM>0.95 which is >=10% and <50% of total obs.;	10;	10
SAIBB	Bolivian squirrel monkey	Saimiri boliviensis boliviensis	A0A2K6SU22	T148	-	-	Q02818_T148;	267;	F	6;	6	5+ obs. at PTM>0.95 which is >=90% of total obs.;	167;	167
SAIBB	Bolivian squirrel monkey	Saimiri boliviensis boliviensis	A0A2K6SU24	S964	-	-	O95382_S964;	1798;	Y	6;	6	5+ obs. at PTM>0.95 which is >=10% and <50% of total obs.;	47;	47
SAIBB	Bolivian squirrel monkey	Saimiri boliviensis boliviensis	A0A2K6SU24	S984	-	-	O95382_S984;	1827;	P	12;	12	5+ obs. at PTM>0.95 which is >=10% and <50% of total obs.;	36;	36
SAIBB	Bolivian squirrel monkey	Saimiri boliviensis boliviensis	A0A2K6SU24	S1127	-	-	O95382_S1129;	2080;	P	7;	7	5+ obs. at PTM>0.95 which is >=90% of total obs.;	16;	16
SAIBB	Bolivian squirrel monkey	Saimiri boliviensis boliviensis	A0A2K6SU31	S57	-	-	Q5C9Z4_S57;	472;	E	6;	6	5+ obs. at PTM>0.95 which is >=10% and <50% of total obs.;	5;	5
SAIBB	Bolivian squirrel monkey	Saimiri boliviensis boliviensis	A0A2K6SU31	S137	-	-	Q5C9Z4_S139;	583;	P	14;	14	5+ obs. at PTM>0.95 which is >=50% and <90% of total obs.;	8;	8
SAIBB	Bolivian squirrel monkey	Saimiri boliviensis boliviensis	A0A2K6SU31	S318	-	-	Q5C9Z4_S317;	1076;	E	14;	14	5+ obs. at PTM>0.95 which is >=10% and <50% of total obs.;	175;	175
SAIBB	Bolivian squirrel monkey	Saimiri boliviensis boliviensis	A0A2K6SU31	S321	-	-	Q5C9Z4_S320;	1112;	S	14;	14	5+ obs. at PTM>0.95 which is >=50% and <90% of total obs.;	199;	199
SAIBB	Bolivian squirrel monkey	Saimiri boliviensis boliviensis	A0A2K6SU31	S322	-	-	Q5C9Z4_S321;	1113;	E	14;	14	5+ obs. at PTM>0.95 which is >=50% and <90% of total obs.;	208;	208
SAIBB	Bolivian squirrel monkey	Saimiri boliviensis boliviensis	A0A2K6SU53	S70	-	-	O14893_S81;	581;	V	19;	19	5+ obs. at PTM>0.95 which is >=50% and <90% of total obs.;	24;	24
SAIBB	Bolivian squirrel monkey	Saimiri boliviensis boliviensis	A0A2K6SU55	S9	-	-	Q9H813_S9;	101;	Y	6;	6	5+ obs. at PTM>0.95 which is >=10% and <50% of total obs.;	21;	21
SAIBB	Bolivian squirrel monkey	Saimiri boliviensis boliviensis	A0A2K6SU65	S181	-	-	Q9Y2W2_S181;	528;	I	8;	8	5+ obs. at PTM>0.95 which is >=90% of total obs.;	14;	14
SAIBB	Bolivian squirrel monkey	Saimiri boliviensis boliviensis	A0A2K6SU65	S237	-	-	Q9Y2W2_S237;	604;	P	72;	72	5+ obs. at PTM>0.95 which is >=10% and <50% of total obs.;	183;	183
SAIBB	Bolivian squirrel monkey	Saimiri boliviensis boliviensis	A0A2K6SU65	S279	-	-	Q9Y2W2_S279;	655;	D	10;	10	5+ obs. at PTM>0.95 which is >=10% and <50% of total obs.;	9;	9
SAIBB	Bolivian squirrel monkey	Saimiri boliviensis boliviensis	A0A2K6SU65	T328	-	-	Q9Y2W2_T328;	728;	P	6;	6	5+ obs. at PTM>0.95 which is >=90% of total obs.;	46;	46
SAIBB	Bolivian squirrel monkey	Saimiri boliviensis boliviensis	A0A2K6SU65	S353	-	-	Q9Y2W2_S353;	761;	E	21;	21	5+ obs. at PTM>0.95 which is >=50% and <90% of total obs.;	447;	447
SAIBB	Bolivian squirrel monkey	Saimiri boliviensis boliviensis	A0A2K6SU65	S361	-	-	Q9Y2W2_S361;	770;	D	21;	21	5+ obs. at PTM>0.95 which is >=50% and <90% of total obs.;	448;	448
SAIBB	Bolivian squirrel monkey	Saimiri boliviensis boliviensis	A0A2K6SU65	S364	-	-	Q9Y2W2_S364;	773;	E	21;	21	5+ obs. at PTM>0.95 which is >=50% and <90% of total obs.;	389;	389
SAIBB	Bolivian squirrel monkey	Saimiri boliviensis boliviensis	A0A2K6SU65	S600	-	-	Q9Y2W2_S600;	1286;	E	18;	18	5+ obs. at PTM>0.95 which is >=10% and <50% of total obs.;	117;	117
SAIBB	Bolivian squirrel monkey	Saimiri boliviensis boliviensis	A0A2K6SU75	S396	-	-	Q5VYV7_S396;	753;	P	8;	8	5+ obs. at PTM>0.95 which is >=10% and <50% of total obs.;	42;	42
SAIBB	Bolivian squirrel monkey	Saimiri boliviensis boliviensis	A0A2K6SU85	S189	-	-	Q8N3F8_S273;	1014;	P	11;	11	5+ obs. at PTM>0.95 which is >=10% and <50% of total obs.;	18;	18
SAIBB	Bolivian squirrel monkey	Saimiri boliviensis boliviensis	A0A2K6SU85	S211	-	-	Q8N3F8_S295;	1093;	P	15;	15	5+ obs. at PTM>0.95 which is >=10% and <50% of total obs.;	22;	22
SAIBB	Bolivian squirrel monkey	Saimiri boliviensis boliviensis	A0A2K6SU85	S332	-	-	Q8N3F8_S414;	1430;	P	5;	5	5+ obs. at PTM>0.95 which is >=10% and <50% of total obs.;	34;	34
SAIBB	Bolivian squirrel monkey	Saimiri boliviensis boliviensis	A0A2K6SU85	S401	-	-	Q8N3F8_S484;	1599;	A	28;	28	5+ obs. at PTM>0.95 which is >=10% and <50% of total obs.;	748;	748
SAIBB	Bolivian squirrel monkey	Saimiri boliviensis boliviensis	A0A2K6SU85	S403	-	-	Q8N3F8_S486;	1601;	P	33;	33	5+ obs. at PTM>0.95 which is >=50% and <90% of total obs.;	896;	896
SAIBB	Bolivian squirrel monkey	Saimiri boliviensis boliviensis	A0A2K6SU85	S495	-	-	Q8N3F8_S578;	1826;	P	38;	38	5+ obs. at PTM>0.95 which is >=90% of total obs.;	781;	781
SAIBB	Bolivian squirrel monkey	Saimiri boliviensis boliviensis	A0A2K6SU85	S557	-	-	Q8N3F8_S640;	2031;	P	16;	16	5+ obs. at PTM>0.95 which is >=10% and <50% of total obs.;	337;	337
SAIBB	Bolivian squirrel monkey	Saimiri boliviensis boliviensis	A0A2K6SU85	S561	-	-	Q8N3F8_S644;	2035;	P	11;	11	5+ obs. at PTM>0.95 which is >=10% and <50% of total obs.;	160;	160
SAIBB	Bolivian squirrel monkey	Saimiri boliviensis boliviensis	A0A2K6SU89	S14	-	-	O75131_S14;	52;	C	8;	8	5+ obs. at PTM>0.95 which is >=90% of total obs.;	49;	49
SAIBB	Bolivian squirrel monkey	Saimiri boliviensis boliviensis	A0A2K6SU89	S197	-	-	O75131_S197;	237;	L	5;	5	5+ obs. at PTM>0.95 which is >=10% and <50% of total obs.;	13;	13
SAIBB	Bolivian squirrel monkey	Saimiri boliviensis boliviensis	A0A2K6SUB2	S61	-	-	O14907_S61;	886;	E	9;	9	5+ obs. at PTM>0.95 which is >=50% and <90% of total obs.;	101;	101
SAIBB	Bolivian squirrel monkey	Saimiri boliviensis boliviensis	A0A2K6SUB5	S412	-	-	P13807_S412;	558;	L	12;	12	5+ obs. at PTM>0.95 which is >=50% and <90% of total obs.;	110;	110
SAIBB	Bolivian squirrel monkey	Saimiri boliviensis boliviensis	A0A2K6SUB5	S645	-	-	P13807_S645;	851;	P	32;	32	5+ obs. at PTM>0.95 which is >=10% and <50% of total obs.;	89;	89
SAIBB	Bolivian squirrel monkey	Saimiri boliviensis boliviensis	A0A2K6SUB5	S653	-	-	P13807_S653;	861;	P	17;	17	5+ obs. at PTM>0.95 which is >=10% and <50% of total obs.;	111;	111
SAIBB	Bolivian squirrel monkey	Saimiri boliviensis boliviensis	A0A2K6SUB5	S657	-	-	P13807_S657;	869;	E	39;	39	5+ obs. at PTM>0.95 which is >=10% and <50% of total obs.;	100;	100
SAIBB	Bolivian squirrel monkey	Saimiri boliviensis boliviensis	A0A2K6SUB5	S727	-	-	P13807_S727;	1221;	P	17;	17	5+ obs. at PTM>0.95 which is >=10% and <50% of total obs.;	134;	134
SAIBB	Bolivian squirrel monkey	Saimiri boliviensis boliviensis	A0A2K6SUC0	S171	-	-	P10074_S171;	331;	P	21;	21	5+ obs. at PTM>0.95 which is >=10% and <50% of total obs.;	20;	20
SAIBB	Bolivian squirrel monkey	Saimiri boliviensis boliviensis	A0A2K6SUC3	S23	-	-	P31943_S23;	134;	A	12;	12	5+ obs. at PTM>0.95 which is >=10% and <50% of total obs.;	42;	42
SAIBB	Bolivian squirrel monkey	Saimiri boliviensis boliviensis	A0A2K6SUC3	S63	-	-	P31943_S63;	177;	E	24;	24	5+ obs. at PTM>0.95 which is >=50% and <90% of total obs.;	224;	224
SAIBB	Bolivian squirrel monkey	Saimiri boliviensis boliviensis	A0A2K6SUC3	S104	-	-	P31943_S104;P55795_S104;	267;307;	P	171;170;	170	5+ obs. at PTM>0.95 which is >=10% and <50% of total obs.;5+ obs. at PTM>0.95 which is >=10% and <50% of total obs.;	1330;1329;	1330
SAIBB	Bolivian squirrel monkey	Saimiri boliviensis boliviensis	A0A2K6SUC3	S272	-	-	P31943_S272;P55795_S272;	793;794;	D	6;5;	6	5+ obs. at PTM>0.95 which is >=10% and <50% of total obs.;5+ obs. at PTM>0.95 which is >=10% and <50% of total obs.;	7;7;	7
SAIBB	Bolivian squirrel monkey	Saimiri boliviensis boliviensis	A0A2K6SUC3	S310	-	-	P31943_S310;P55795_S310;	859;885;	P	48;23;	36	5+ obs. at PTM>0.95 which is >=10% and <50% of total obs.;5+ obs. at PTM>0.95 which is >=10% and <50% of total obs.;	130;42;	86
SAIBB	Bolivian squirrel monkey	Saimiri boliviensis boliviensis	A0A2K6SUE0	S19	-	-	Q8WX93_S401;	6301;	P	6;	6	5+ obs. at PTM>0.95 which is >=10% and <50% of total obs.;	62;	62
SAIBB	Bolivian squirrel monkey	Saimiri boliviensis boliviensis	A0A2K6SUE0	S97	-	-	Q8WX93_S479;	6463;	E	5;	5	5+ obs. at PTM>0.95 which is >=10% and <50% of total obs.;	21;	21
SAIBB	Bolivian squirrel monkey	Saimiri boliviensis boliviensis	A0A2K6SUE0	S259	-	-	Q8WX93_S641;	7136;	P	14;	14	5+ obs. at PTM>0.95 which is >=50% and <90% of total obs.;	163;	163
SAIBB	Bolivian squirrel monkey	Saimiri boliviensis boliviensis	A0A2K6SUE0	S287	-	-	Q8WX93_S893;	8475;	D	150;	150	5+ obs. at PTM>0.95 which is >=50% and <90% of total obs.;	1103;	1103
SAIBB	Bolivian squirrel monkey	Saimiri boliviensis boliviensis	A0A2K6SUE0	S373	-	-	Q8WX93_S979;	8917;	P	10;	10	5+ obs. at PTM>0.95 which is >=10% and <50% of total obs.;	84;	84
SAIBB	Bolivian squirrel monkey	Saimiri boliviensis boliviensis	A0A2K6SUE0	S378	-	-	Q8WX93_S984;	8965;	G	8;	8	5+ obs. at PTM>0.95 which is >=10% and <50% of total obs.;	143;	143
SAIBB	Bolivian squirrel monkey	Saimiri boliviensis boliviensis	A0A2K6SUE0	S498	-	-	Q8WX93_S1104;	9188;	P	37;	37	5+ obs. at PTM>0.95 which is >=10% and <50% of total obs.;	483;	483
SAIBB	Bolivian squirrel monkey	Saimiri boliviensis boliviensis	A0A2K6SUE0	S510	-	-	Q8WX93_S1116;	9200;	R	76;	76	5+ obs. at PTM>0.95 which is >=50% and <90% of total obs.;	672;	672
SAIBB	Bolivian squirrel monkey	Saimiri boliviensis boliviensis	A0A2K6SUE0	S512	-	-	Q8WX93_S1118;	9248;	R	83;	83	5+ obs. at PTM>0.95 which is >=10% and <50% of total obs.;	702;	702
SAIBB	Bolivian squirrel monkey	Saimiri boliviensis boliviensis	A0A2K6SUE0	S515	-	-	Q8WX93_S1121;	9251;	G	90;	90	5+ obs. at PTM>0.95 which is >=10% and <50% of total obs.;	885;	885
SAIBB	Bolivian squirrel monkey	Saimiri boliviensis boliviensis	A0A2K6SUE0	S746	-	-	Q8WX93_S1352;	9902;	D	6;	6	5+ obs. at PTM>0.95 which is >=50% and <90% of total obs.;	22;	22
SAIBB	Bolivian squirrel monkey	Saimiri boliviensis boliviensis	A0A2K6SUE9	S51	-	-	P11940_S51;	176;	L	8;	8	5+ obs. at PTM>0.95 which is >=10% and <50% of total obs.;	17;	17
SAIBB	Bolivian squirrel monkey	Saimiri boliviensis boliviensis	A0A2K6SUE9	S84	-	-	P11940_S96;	246;	G	9;	9	5+ obs. at PTM>0.95 which is >=90% of total obs.;	54;	54
SAIBB	Bolivian squirrel monkey	Saimiri boliviensis boliviensis	A0A2K6SUE9	S303	-	-	P11940_S315;	576;	P	15;	15	5+ obs. at PTM>0.95 which is >=50% and <90% of total obs.;	117;	117
SAIBB	Bolivian squirrel monkey	Saimiri boliviensis boliviensis	A0A2K6SUE9	S330	-	-	P11940_S342;Q9H361_S342;	657;628;	P	9;9;	9	5+ obs. at PTM>0.95 which is >=10% and <50% of total obs.;5+ obs. at PTM>0.95 which is >=10% and <50% of total obs.;	46;46;	46
SAIBB	Bolivian squirrel monkey	Saimiri boliviensis boliviensis	A0A2K6SUE9	S598	-	-	P11940_S599;	1093;	P	7;	7	5+ obs. at PTM>0.95 which is >=10% and <50% of total obs.;	13;	13
SAIBB	Bolivian squirrel monkey	Saimiri boliviensis boliviensis	A0A2K6SUF1	S164	-	-	O43822_S177;	1051;	E	8;	8	5+ obs. at PTM>0.95 which is >=10% and <50% of total obs.;	5;	5
SAIBB	Bolivian squirrel monkey	Saimiri boliviensis boliviensis	A0A2K6SUF5	T560	-	-	Q96Q89_T560;	1748;	L	7;	7	5+ obs. at PTM>0.95 which is >=90% of total obs.;	22;	22
SAIBB	Bolivian squirrel monkey	Saimiri boliviensis boliviensis	A0A2K6SUF5	S1657	-	-	Q96Q89_S1658;	4722;	N	5;	5	5+ obs. at PTM>0.95 which is >=90% of total obs.;	5;	5
SAIBB	Bolivian squirrel monkey	Saimiri boliviensis boliviensis	A0A2K6SUF5	S1739	-	-	Q96Q89_S1740;	4913;	P	19;	19	5+ obs. at PTM>0.95 which is >=10% and <50% of total obs.;	158;	158
SAIBB	Bolivian squirrel monkey	Saimiri boliviensis boliviensis	A0A2K6SUF8	S59	-	-	Q9NVD7_S19;	132;	P	37;	37	5+ obs. at PTM>0.95 which is >=10% and <50% of total obs.;	150;	150
SAIBB	Bolivian squirrel monkey	Saimiri boliviensis boliviensis	A0A2K6SUF8	S68	-	-	Q9NVD7_S28;	144;	F	13;	13	5+ obs. at PTM>0.95 which is >=90% of total obs.;	39;	39
SAIBB	Bolivian squirrel monkey	Saimiri boliviensis boliviensis	A0A2K6SUF8	T76	-	-	Q9NVD7_T36;	152;	L	10;	10	5+ obs. at PTM>0.95 which is >=90% of total obs.;	10;	10
SAIBB	Bolivian squirrel monkey	Saimiri boliviensis boliviensis	A0A2K6SUF8	S102	-	-	Q9NVD7_S62;	345;	P	5;	5	5+ obs. at PTM>0.95 which is >=50% and <90% of total obs.;	9;	9
SAIBB	Bolivian squirrel monkey	Saimiri boliviensis boliviensis	A0A2K6SUI1	S68	-	-	P46776_S68;	1016;	F	15;	15	5+ obs. at PTM>0.95 which is >=10% and <50% of total obs.;	38;	38
SAIBB	Bolivian squirrel monkey	Saimiri boliviensis boliviensis	A0A2K6SUI9	S21	-	-	P67870_S2;	289;	S	10;	10	5+ obs. at PTM>0.95 which is >=10% and <50% of total obs.;	246;	246
SAIBB	Bolivian squirrel monkey	Saimiri boliviensis boliviensis	A0A2K6SUI9	S22	-	-	P67870_S3;	290;	S	9;	9	5+ obs. at PTM>0.95 which is >=10% and <50% of total obs.;	255;	255
SAIBB	Bolivian squirrel monkey	Saimiri boliviensis boliviensis	A0A2K6SUI9	S23	-	-	P67870_S4;	291;	E	7;	7	5+ obs. at PTM>0.95 which is >=10% and <50% of total obs.;	227;	227
SAIBB	Bolivian squirrel monkey	Saimiri boliviensis boliviensis	A0A2K6SUI9	S213	-	-	P67870_S209;	755;	P	76;	76	5+ obs. at PTM>0.95 which is >=10% and <50% of total obs.;	1100;	1100
SAIBB	Bolivian squirrel monkey	Saimiri boliviensis boliviensis	A0A2K6SUJ4	S118	-	-	Q6P5R6_S118;	428;	E	30;	30	5+ obs. at PTM>0.95 which is >=50% and <90% of total obs.;	1316;	1316
SAIBB	Bolivian squirrel monkey	Saimiri boliviensis boliviensis	A0A2K6SUJ9	S321	-	-	Q9BXF3_S422;	958;	P	5;	5	5+ obs. at PTM>0.95 which is >=10% and <50% of total obs.;	58;	58
SAIBB	Bolivian squirrel monkey	Saimiri boliviensis boliviensis	A0A2K6SUJ9	T398	-	-	Q9BXF3_T546;	1405;	D	8;	8	5+ obs. at PTM>0.95 which is >=90% of total obs.;	137;	137
SAIBB	Bolivian squirrel monkey	Saimiri boliviensis boliviensis	A0A2K6SUK4	T144	-	-	Q96CP6_T57;	531;	P	5;	5	5+ obs. at PTM>0.95 which is >=10% and <50% of total obs.;	10;	10
SAIBB	Bolivian squirrel monkey	Saimiri boliviensis boliviensis	A0A2K6SUK4	S354	-	-	Q96CP6_S267;	1112;	P	40;	40	5+ obs. at PTM>0.95 which is >=10% and <50% of total obs.;	74;	74
SAIBB	Bolivian squirrel monkey	Saimiri boliviensis boliviensis	A0A2K6SUK4	T364	-	-	Q96CP6_T277;	1161;	P	19;	19	5+ obs. at PTM>0.95 which is >=10% and <50% of total obs.;	35;	35
SAIBB	Bolivian squirrel monkey	Saimiri boliviensis boliviensis	A0A2K6SUL6	T149	-	-	P36021_T80;	189;	P	5;	5	5+ obs. at PTM>0.95 which is >=50% and <90% of total obs.;	29;	29
SAIBB	Bolivian squirrel monkey	Saimiri boliviensis boliviensis	A0A2K6SUM7	S215	-	-	Q8IYJ3_S216;	5437;	Q	28;	28	5+ obs. at PTM>0.95 which is >=10% and <50% of total obs.;	12;	12
SAIBB	Bolivian squirrel monkey	Saimiri boliviensis boliviensis	A0A2K6SUM8	S20	-	-	O15294_S20;	158;	F	22;	22	5+ obs. at PTM>0.95 which is >=90% of total obs.;	55;	55
SAIBB	Bolivian squirrel monkey	Saimiri boliviensis boliviensis	A0A2K6SUP5	S173	-	-	O95208_S173;	1452;	Q	15;	15	5+ obs. at PTM>0.95 which is >=10% and <50% of total obs.;	187;	187
SAIBB	Bolivian squirrel monkey	Saimiri boliviensis boliviensis	A0A2K6SUP5	T508	-	-	O95208_T508;	2407;	P	8;	8	5+ obs. at PTM>0.95 which is >=50% and <90% of total obs.;	80;	80
SAIBB	Bolivian squirrel monkey	Saimiri boliviensis boliviensis	A0A2K6SUP6	S120	-	-	Q96MU7_S120;	339;	A	8;	8	5+ obs. at PTM>0.95 which is >=10% and <50% of total obs.;	16;	16
SAIBB	Bolivian squirrel monkey	Saimiri boliviensis boliviensis	A0A2K6SUP6	S146	-	-	Q96MU7_S146;	393;	P	26;	26	5+ obs. at PTM>0.95 which is >=10% and <50% of total obs.;	176;	176
SAIBB	Bolivian squirrel monkey	Saimiri boliviensis boliviensis	A0A2K6SUP6	T148	-	-	Q96MU7_T148;	395;	P	26;	26	5+ obs. at PTM>0.95 which is >=10% and <50% of total obs.;	187;	187
SAIBB	Bolivian squirrel monkey	Saimiri boliviensis boliviensis	A0A2K6SUP6	S309	-	-	Q96MU7_S308;	638;	P	60;	60	5+ obs. at PTM>0.95 which is >=90% of total obs.;	1888;	1888
SAIBB	Bolivian squirrel monkey	Saimiri boliviensis boliviensis	A0A2K6SUP6	S425	-	-	Q96MU7_S424;	763;	P	55;	55	5+ obs. at PTM>0.95 which is >=10% and <50% of total obs.;	315;	315
SAIBB	Bolivian squirrel monkey	Saimiri boliviensis boliviensis	A0A2K6SUS4	S535	-	-	Q8WX92_S557;	1806;	P	53;	53	5+ obs. at PTM>0.95 which is >=10% and <50% of total obs.;	952;	952
SAIBB	Bolivian squirrel monkey	Saimiri boliviensis boliviensis	A0A2K6SUU6	S193	-	-	Q9Y5X3_S193;	481;	A	6;	6	5+ obs. at PTM>0.95 which is >=50% and <90% of total obs.;	41;	41
SAIBB	Bolivian squirrel monkey	Saimiri boliviensis boliviensis	A0A2K6SUU7	S117	-	-	Q9GZV5_S117;	371;	Y	6;	6	5+ obs. at PTM>0.95 which is >=10% and <50% of total obs.;	9;	9
SAIBB	Bolivian squirrel monkey	Saimiri boliviensis boliviensis	A0A2K6SUX4	S1433	-	-	Q8WWN8_S1444;	2886;	L	16;	16	5+ obs. at PTM>0.95 which is >=50% and <90% of total obs.;	124;	124
SAIBB	Bolivian squirrel monkey	Saimiri boliviensis boliviensis	A0A2K6SUX4	S1469	-	-	Q8WWN8_S1480;	2961;	L	7;	7	5+ obs. at PTM>0.95 which is >=10% and <50% of total obs.;	30;	30
SAIBB	Bolivian squirrel monkey	Saimiri boliviensis boliviensis	A0A2K6SUX5	S29	-	-	P57768_S29;	444;	F	12;	12	5+ obs. at PTM>0.95 which is >=10% and <50% of total obs.;	48;	48
SAIBB	Bolivian squirrel monkey	Saimiri boliviensis boliviensis	A0A2K6SUY4	S230	-	-	P22670_S159;	383;	P	13;	13	5+ obs. at PTM>0.95 which is >=50% and <90% of total obs.;	51;	51
SAIBB	Bolivian squirrel monkey	Saimiri boliviensis boliviensis	A0A2K6SUY4	S275	-	-	P22670_S204;	434;	P	11;	11	5+ obs. at PTM>0.95 which is >=10% and <50% of total obs.;	68;	68
SAIBB	Bolivian squirrel monkey	Saimiri boliviensis boliviensis	A0A2K6SUZ4	T14	-	-	Q8IWA5_T14;	280;	P	8;	8	5+ obs. at PTM>0.95 which is >=10% and <50% of total obs.;	65;	65
SAIBB	Bolivian squirrel monkey	Saimiri boliviensis boliviensis	A0A2K6SUZ7	S206	-	-	Q13118_S206;	327;	P	11;	11	5+ obs. at PTM>0.95 which is >=90% of total obs.;	53;	53
SAIBB	Bolivian squirrel monkey	Saimiri boliviensis boliviensis	A0A2K6SUZ7	S249	-	-	Q13118_S249;	385;	P	8;	8	5+ obs. at PTM>0.95 which is >=50% and <90% of total obs.;	40;	40
SAIBB	Bolivian squirrel monkey	Saimiri boliviensis boliviensis	A0A2K6SV11	S132	-	-	Q9BZG8_S212;	527;	P	6;	6	5+ obs. at PTM>0.95 which is >=50% and <90% of total obs.;	16;	16
SAIBB	Bolivian squirrel monkey	Saimiri boliviensis boliviensis	A0A2K6SV19	T452	-	-	Q9BZE2_T456;	1036;	L	6;	6	5+ obs. at PTM>0.95 which is >=10% and <50% of total obs.;	30;	30
SAIBB	Bolivian squirrel monkey	Saimiri boliviensis boliviensis	A0A2K6SV19	T462	-	-	Q9BZE2_T466;	1048;	P	6;	6	5+ obs. at PTM>0.95 which is >=10% and <50% of total obs.;	52;	52
SAIBB	Bolivian squirrel monkey	Saimiri boliviensis boliviensis	A0A2K6SV35	S24	-	-	P46060_S24;	706;	F	7;	7	5+ obs. at PTM>0.95 which is >=10% and <50% of total obs.;	27;	27
SAIBB	Bolivian squirrel monkey	Saimiri boliviensis boliviensis	A0A2K6SV39	S95	-	-	Q01831_S94;	288;	D	33;	33	5+ obs. at PTM>0.95 which is >=10% and <50% of total obs.;	342;	342
SAIBB	Bolivian squirrel monkey	Saimiri boliviensis boliviensis	A0A2K6SV39	S123	-	-	Q01831_S122;	392;	N	6;	6	5+ obs. at PTM>0.95 which is >=10% and <50% of total obs.;	103;	103
SAIBB	Bolivian squirrel monkey	Saimiri boliviensis boliviensis	A0A2K6SV39	S130	-	-	Q01831_S129;	422;	E	10;	10	5+ obs. at PTM>0.95 which is >=10% and <50% of total obs.;	104;	104
SAIBB	Bolivian squirrel monkey	Saimiri boliviensis boliviensis	A0A2K6SV39	T170	-	-	Q01831_T169;	488;	P	22;	22	5+ obs. at PTM>0.95 which is >=50% and <90% of total obs.;	52;	52
SAIBB	Bolivian squirrel monkey	Saimiri boliviensis boliviensis	A0A2K6SV39	S882	-	-	Q01831_S883;	2551;	S	48;	48	5+ obs. at PTM>0.95 which is >=10% and <50% of total obs.;	599;	599
SAIBB	Bolivian squirrel monkey	Saimiri boliviensis boliviensis	A0A2K6SV39	S883	-	-	Q01831_S884;	2552;	D	49;	49	5+ obs. at PTM>0.95 which is >=10% and <50% of total obs.;	617;	617
SAIBB	Bolivian squirrel monkey	Saimiri boliviensis boliviensis	A0A2K6SV56	S665	-	-	Q9Y2H0_S665;	1573;	S	83;	83	5+ obs. at PTM>0.95 which is >=10% and <50% of total obs.;	42;	42
SAIBB	Bolivian squirrel monkey	Saimiri boliviensis boliviensis	A0A2K6SV56	T915	-	-	Q9Y2H0_T915;	1913;	P	25;	25	5+ obs. at PTM>0.95 which is >=50% and <90% of total obs.;	380;	380
SAIBB	Bolivian squirrel monkey	Saimiri boliviensis boliviensis	A0A2K6SV74	T411	-	-	Q9BRZ2_T418;	1100;	P	13;	13	5+ obs. at PTM>0.95 which is >=90% of total obs.;	233;	233
SAIBB	Bolivian squirrel monkey	Saimiri boliviensis boliviensis	A0A2K6SV74	T435	-	-	Q9BRZ2_T442;	1177;	P	12;	12	5+ obs. at PTM>0.95 which is >=50% and <90% of total obs.;	155;	155
SAIBB	Bolivian squirrel monkey	Saimiri boliviensis boliviensis	A0A2K6SV74	S464	-	-	Q9BRZ2_S471;	1359;	R	18;	18	5+ obs. at PTM>0.95 which is >=10% and <50% of total obs.;	26;	26
SAIBB	Bolivian squirrel monkey	Saimiri boliviensis boliviensis	A0A2K6SV74	S468	-	-	Q9BRZ2_S475;	1363;	P	33;	33	5+ obs. at PTM>0.95 which is >=50% and <90% of total obs.;	223;	223
SAIBB	Bolivian squirrel monkey	Saimiri boliviensis boliviensis	A0A2K6SV77	S460	-	-	O43156_S459;	1289;	P	16;	16	5+ obs. at PTM>0.95 which is >=50% and <90% of total obs.;	77;	77
SAIBB	Bolivian squirrel monkey	Saimiri boliviensis boliviensis	A0A2K6SV77	S828	-	-	O43156_S828;	2064;	D	7;	7	5+ obs. at PTM>0.95 which is >=90% of total obs.;	528;	528
SAIBB	Bolivian squirrel monkey	Saimiri boliviensis boliviensis	A0A2K6SV82	S212	-	-	Q9UFC0_S212;	442;	P	35;	35	5+ obs. at PTM>0.95 which is >=90% of total obs.;	1350;	1350
SAIBB	Bolivian squirrel monkey	Saimiri boliviensis boliviensis	A0A2K6SV82	S243	-	-	Q9UFC0_S243;	576;	P	36;	36	5+ obs. at PTM>0.95 which is >=10% and <50% of total obs.;	607;	607
SAIBB	Bolivian squirrel monkey	Saimiri boliviensis boliviensis	A0A2K6SV91	S329	-	-	O60239_S375;	1623;	S	6;	6	5+ obs. at PTM>0.95 which is >=10% and <50% of total obs.;	8;	8
SAIBB	Bolivian squirrel monkey	Saimiri boliviensis boliviensis	A0A2K6SV91	S330	-	-	O60239_S376;	1632;	P	7;	7	5+ obs. at PTM>0.95 which is >=10% and <50% of total obs.;	17;	17
SAIBB	Bolivian squirrel monkey	Saimiri boliviensis boliviensis	A0A2K6SV91	S375	-	-	O60239_S421;	1739;	P	6;	6	5+ obs. at PTM>0.95 which is >=10% and <50% of total obs.;	32;	32
SAIBB	Bolivian squirrel monkey	Saimiri boliviensis boliviensis	A0A2K6SV93	S8	-	-	P13796_S5;	131;	V	41;	41	5+ obs. at PTM>0.95 which is >=10% and <50% of total obs.;	995;	995
SAIBB	Bolivian squirrel monkey	Saimiri boliviensis boliviensis	A0A2K6SV93	S260	-	-	P13796_S257;	552;	L	27;	27	5+ obs. at PTM>0.95 which is >=90% of total obs.;	1921;	1921
SAIBB	Bolivian squirrel monkey	Saimiri boliviensis boliviensis	A0A2K6SV93	S409	-	-	P13796_S406;	734;	L	14;	14	5+ obs. at PTM>0.95 which is >=90% of total obs.;	42;	42
SAIBB	Bolivian squirrel monkey	Saimiri boliviensis boliviensis	A0A2K6SV93	S477	-	-	P13796_S474;	807;	L	12;	12	5+ obs. at PTM>0.95 which is >=90% of total obs.;	21;	21
SAIBB	Bolivian squirrel monkey	Saimiri boliviensis boliviensis	A0A2K6SVB0	S25	-	-	Q9Y6A5_S25;	301;	P	17;	17	5+ obs. at PTM>0.95 which is >=10% and <50% of total obs.;	405;	405
SAIBB	Bolivian squirrel monkey	Saimiri boliviensis boliviensis	A0A2K6SVB0	T59	-	-	Q9Y6A5_T59;	422;	P	78;	78	5+ obs. at PTM>0.95 which is >=50% and <90% of total obs.;	28;	28
SAIBB	Bolivian squirrel monkey	Saimiri boliviensis boliviensis	A0A2K6SVB0	S71	-	-	Q9Y6A5_S71;	480;	P	20;	20	5+ obs. at PTM>0.95 which is >=50% and <90% of total obs.;	98;	98
SAIBB	Bolivian squirrel monkey	Saimiri boliviensis boliviensis	A0A2K6SVB0	S295	-	-	Q9Y6A5_S317;	1092;	P	23;	23	5+ obs. at PTM>0.95 which is >=10% and <50% of total obs.;	466;	466
SAIBB	Bolivian squirrel monkey	Saimiri boliviensis boliviensis	A0A2K6SVB0	S411	-	-	Q9Y6A5_S434;	1456;	P	23;	23	5+ obs. at PTM>0.95 which is >=10% and <50% of total obs.;	179;	179
SAIBB	Bolivian squirrel monkey	Saimiri boliviensis boliviensis	A0A2K6SVB0	S544	-	-	Q9Y6A5_S570;	1850;	P	6;	6	5+ obs. at PTM>0.95 which is >=10% and <50% of total obs.;	22;	22
SAIBB	Bolivian squirrel monkey	Saimiri boliviensis boliviensis	A0A2K6SVB7	S316	-	-	Q8TCU6_S319;	1758;	I	7;	7	5+ obs. at PTM>0.95 which is >=10% and <50% of total obs.;	79;	79
SAIBB	Bolivian squirrel monkey	Saimiri boliviensis boliviensis	A0A2K6SVB7	S998	-	-	Q8TCU6_S1001;	3521;	L	15;	15	5+ obs. at PTM>0.95 which is >=10% and <50% of total obs.;	44;	44
SAIBB	Bolivian squirrel monkey	Saimiri boliviensis boliviensis	A0A2K6SVB7	S1191	-	-	Q8TCU6_S1200;	3880;	G	8;	8	5+ obs. at PTM>0.95 which is >=10% and <50% of total obs.;	33;	33
SAIBB	Bolivian squirrel monkey	Saimiri boliviensis boliviensis	A0A2K6SVC5	S112	-	-	O43823_S112;	271;	G	5;	5	5+ obs. at PTM>0.95 which is >=90% of total obs.;	27;	27
SAIBB	Bolivian squirrel monkey	Saimiri boliviensis boliviensis	A0A2K6SVC5	S321	-	-	O43823_S323;	602;	E	66;	66	5+ obs. at PTM>0.95 which is >=50% and <90% of total obs.;	978;	978
SAIBB	Bolivian squirrel monkey	Saimiri boliviensis boliviensis	A0A2K6SVC5	S326	-	-	O43823_S328;	608;	E	72;	72	5+ obs. at PTM>0.95 which is >=50% and <90% of total obs.;	1267;	1267
SAIBB	Bolivian squirrel monkey	Saimiri boliviensis boliviensis	A0A2K6SVC5	S337	-	-	O43823_S339;	624;	G	45;	45	5+ obs. at PTM>0.95 which is >=50% and <90% of total obs.;	493;	493
SAIBB	Bolivian squirrel monkey	Saimiri boliviensis boliviensis	A0A2K6SVD1	S477	-	-	Q9BY44_S506;	1100;	P	84;	84	5+ obs. at PTM>0.95 which is >=10% and <50% of total obs.;	1314;	1314
SAIBB	Bolivian squirrel monkey	Saimiri boliviensis boliviensis	A0A2K6SVD1	S497	-	-	Q9BY44_S526;	1167;	I	8;	8	5+ obs. at PTM>0.95 which is >=10% and <50% of total obs.;	54;	54
SAIBB	Bolivian squirrel monkey	Saimiri boliviensis boliviensis	A0A2K6SVE6	S471	-	-	O95163_S471;	1654;	G	10;	10	5+ obs. at PTM>0.95 which is >=90% of total obs.;	33;	33
SAIBB	Bolivian squirrel monkey	Saimiri boliviensis boliviensis	A0A2K6SVE6	S866	-	-	O95163_S867;	2370;	D	7;	7	5+ obs. at PTM>0.95 which is >=50% and <90% of total obs.;	53;	53
SAIBB	Bolivian squirrel monkey	Saimiri boliviensis boliviensis	A0A2K6SVF3	S133	-	-	Q6NT76_S133;	298;	P	5;	5	5+ obs. at PTM>0.95 which is >=50% and <90% of total obs.;	88;	88
SAIBB	Bolivian squirrel monkey	Saimiri boliviensis boliviensis	A0A2K6SVF3	S148	-	-	Q6NT76_S148;	319;	F	40;	40	5+ obs. at PTM>0.95 which is >=50% and <90% of total obs.;	36;	36
SAIBB	Bolivian squirrel monkey	Saimiri boliviensis boliviensis	A0A2K6SVG5	S331	-	-	P53814_S277;	4364;	P	6;	6	5+ obs. at PTM>0.95 which is >=50% and <90% of total obs.;	62;	62
SAIBB	Bolivian squirrel monkey	Saimiri boliviensis boliviensis	A0A2K6SVG5	S355	-	-	P53814_S301;	4392;	V	12;	12	5+ obs. at PTM>0.95 which is >=10% and <50% of total obs.;	107;	107
SAIBB	Bolivian squirrel monkey	Saimiri boliviensis boliviensis	A0A2K6SVG5	S358	-	-	P53814_S304;	4395;	P	16;	16	5+ obs. at PTM>0.95 which is >=10% and <50% of total obs.;	125;	125
SAIBB	Bolivian squirrel monkey	Saimiri boliviensis boliviensis	A0A2K6SVG5	T369	-	-	P53814_T315;	4409;	P	12;	12	5+ obs. at PTM>0.95 which is >=10% and <50% of total obs.;	18;	18
SAIBB	Bolivian squirrel monkey	Saimiri boliviensis boliviensis	A0A2K6SVG5	S395	-	-	P53814_S341;	4485;	P	10;	10	5+ obs. at PTM>0.95 which is >=50% and <90% of total obs.;	74;	74
SAIBB	Bolivian squirrel monkey	Saimiri boliviensis boliviensis	A0A2K6SVG5	T405	-	-	P53814_T351;	4507;	P	5;	5	5+ obs. at PTM>0.95 which is >=10% and <50% of total obs.;	201;	201
SAIBB	Bolivian squirrel monkey	Saimiri boliviensis boliviensis	A0A2K6SVG5	T414	-	-	P53814_T360;	4516;	P	12;	12	5+ obs. at PTM>0.95 which is >=10% and <50% of total obs.;	488;	488
SAIBB	Bolivian squirrel monkey	Saimiri boliviensis boliviensis	A0A2K6SVG5	S568	-	-	P53814_S514;	4895;	P	17;	17	5+ obs. at PTM>0.95 which is >=50% and <90% of total obs.;	183;	183
SAIBB	Bolivian squirrel monkey	Saimiri boliviensis boliviensis	A0A2K6SVG5	S577	-	-	P53814_S523;	4966;	V	5;	5	5+ obs. at PTM>0.95 which is >=10% and <50% of total obs.;	58;	58
SAIBB	Bolivian squirrel monkey	Saimiri boliviensis boliviensis	A0A2K6SVG5	S661	-	-	P53814_S576;	5219;	P	7;	7	5+ obs. at PTM>0.95 which is >=10% and <50% of total obs.;	75;	75
SAIBB	Bolivian squirrel monkey	Saimiri boliviensis boliviensis	A0A2K6SVG5	S814	-	-	P53814_S729;	5560;	P	11;	11	5+ obs. at PTM>0.95 which is >=10% and <50% of total obs.;	8;	8
SAIBB	Bolivian squirrel monkey	Saimiri boliviensis boliviensis	A0A2K6SVG5	S864	-	-	P53814_S779;	6176;	P	5;	5	5+ obs. at PTM>0.95 which is >=90% of total obs.;	94;	94
SAIBB	Bolivian squirrel monkey	Saimiri boliviensis boliviensis	A0A2K6SVG5	S877	-	-	P53814_S792;	6209;	F	12;	12	5+ obs. at PTM>0.95 which is >=50% and <90% of total obs.;	167;	167
SAIBB	Bolivian squirrel monkey	Saimiri boliviensis boliviensis	A0A2K6SVI0	S818	-	-	O00159_S864;	1578;	P	9;	9	5+ obs. at PTM>0.95 which is >=50% and <90% of total obs.;	72;	72
SAIBB	Bolivian squirrel monkey	Saimiri boliviensis boliviensis	A0A2K6SVJ1	S314	-	-	Q99502_S314;	769;	P	18;	18	5+ obs. at PTM>0.95 which is >=50% and <90% of total obs.;	355;	355
SAIBB	Bolivian squirrel monkey	Saimiri boliviensis boliviensis	A0A2K6SVJ2	S32	-	-	Q99584_S32;	143;	L	8;	8	5+ obs. at PTM>0.95 which is >=10% and <50% of total obs.;	96;	96
SAIBB	Bolivian squirrel monkey	Saimiri boliviensis boliviensis	A0A2K6SVJ6	S97	-	-	Q99729_S242;	531;	G	21;	21	5+ obs. at PTM>0.95 which is >=10% and <50% of total obs.;	27;	27
SAIBB	Bolivian squirrel monkey	Saimiri boliviensis boliviensis	A0A2K6SVK2	S730	-	-	P12830_S793;	1844;	V	6;	6	5+ obs. at PTM>0.95 which is >=10% and <50% of total obs.;	15;	15
SAIBB	Bolivian squirrel monkey	Saimiri boliviensis boliviensis	A0A2K6SVL5	S230	-	-	Q93015_S217;	1261;	P	11;	11	5+ obs. at PTM>0.95 which is >=10% and <50% of total obs.;	7;	7
SAIBB	Bolivian squirrel monkey	Saimiri boliviensis boliviensis	A0A2K6SVQ1	T500	-	-	Q9UNY4_T500;	1320;	Q	16;	16	5+ obs. at PTM>0.95 which is >=90% of total obs.;	11;	11
SAIBB	Bolivian squirrel monkey	Saimiri boliviensis boliviensis	A0A2K6SVQ1	S883	-	-	Q9UNY4_S883;	2099;	P	14;	14	5+ obs. at PTM>0.95 which is >=10% and <50% of total obs.;	22;	22
SAIBB	Bolivian squirrel monkey	Saimiri boliviensis boliviensis	A0A2K6SVR1	S89	-	-	Q53GG5_S89;	238;	P	5;	5	5+ obs. at PTM>0.95 which is >=10% and <50% of total obs.;	52;	52
SAIBB	Bolivian squirrel monkey	Saimiri boliviensis boliviensis	A0A2K6SVR2	S23	-	-	Q96EY9_S18;	75;	P	6;	6	5+ obs. at PTM>0.95 which is >=10% and <50% of total obs.;	18;	18
SAIBB	Bolivian squirrel monkey	Saimiri boliviensis boliviensis	A0A2K6SVR4	S618	-	-	Q9Y6X9_S615;	876;	P	44;	44	5+ obs. at PTM>0.95 which is >=90% of total obs.;	1665;	1665
SAIBB	Bolivian squirrel monkey	Saimiri boliviensis boliviensis	A0A2K6SVR4	S699	-	-	Q9Y6X9_S696;	989;	P	21;	21	5+ obs. at PTM>0.95 which is >=50% and <90% of total obs.;	141;	141
SAIBB	Bolivian squirrel monkey	Saimiri boliviensis boliviensis	A0A2K6SVR4	S733	-	-	Q9Y6X9_S730;	1037;	P	32;	32	5+ obs. at PTM>0.95 which is >=10% and <50% of total obs.;	41;	41
SAIBB	Bolivian squirrel monkey	Saimiri boliviensis boliviensis	A0A2K6SVR4	S742	-	-	Q9Y6X9_S739;	1047;	V	32;	32	5+ obs. at PTM>0.95 which is >=10% and <50% of total obs.;	331;	331
SAIBB	Bolivian squirrel monkey	Saimiri boliviensis boliviensis	A0A2K6SVR4	S746	-	-	Q9Y6X9_S743;	1052;	D	48;	48	5+ obs. at PTM>0.95 which is >=50% and <90% of total obs.;	874;	874
SAIBB	Bolivian squirrel monkey	Saimiri boliviensis boliviensis	A0A2K6SVR4	S780	-	-	Q9Y6X9_S777;	1157;	D	35;	35	5+ obs. at PTM>0.95 which is >=10% and <50% of total obs.;	678;	678
SAIBB	Bolivian squirrel monkey	Saimiri boliviensis boliviensis	A0A2K6SVR4	S782	-	-	Q9Y6X9_S779;	1159;	A	34;	34	5+ obs. at PTM>0.95 which is >=10% and <50% of total obs.;	696;	696
SAIBB	Bolivian squirrel monkey	Saimiri boliviensis boliviensis	A0A2K6SVS0	S25	-	-	Q7Z309_S25;	118;	A	134;	134	5+ obs. at PTM>0.95 which is >=10% and <50% of total obs.;	55;	55
SAIBB	Bolivian squirrel monkey	Saimiri boliviensis boliviensis	A0A2K6SVS0	S49	-	-	Q7Z309_S50;Q96E09_S62;	186;238;	T	374;200;	287	5+ obs. at PTM>0.95 which is >=10% and <50% of total obs.;5+ obs. at PTM>0.95 which is >=10% and <50% of total obs.;	18;44;	31
SAIBB	Bolivian squirrel monkey	Saimiri boliviensis boliviensis	A0A2K6SVS0	S57	-	-	Q7Z309_S58;	195;	L	164;	164	5+ obs. at PTM>0.95 which is >=90% of total obs.;	313;	313
SAIBB	Bolivian squirrel monkey	Saimiri boliviensis boliviensis	A0A2K6SVS0	S63	-	-	Q96E09_S76;	276;	P	285;	285	5+ obs. at PTM>0.95 which is >=90% of total obs.;	1445;	1445
SAIBB	Bolivian squirrel monkey	Saimiri boliviensis boliviensis	A0A2K6SVS0	S133	-	-	Q7Z309_S115;Q96E09_S143;	350;385;	P	140;60;	100	5+ obs. at PTM>0.95 which is >=10% and <50% of total obs.;5+ obs. at PTM>0.95 which is >=10% and <50% of total obs.;	533;531;	532
SAIBB	Bolivian squirrel monkey	Saimiri boliviensis boliviensis	A0A2K6SVS0	S137	-	-	Q7Z309_S119;Q96E09_S147;	358;393;	P	134;53;	94	5+ obs. at PTM>0.95 which is >=10% and <50% of total obs.;5+ obs. at PTM>0.95 which is >=10% and <50% of total obs.;	550;564;	557
SAIBB	Bolivian squirrel monkey	Saimiri boliviensis boliviensis	A0A2K6SVS0	S155	-	-	Q7Z309_S137;	421;	P	120;	120	5+ obs. at PTM>0.95 which is >=10% and <50% of total obs.;	1100;	1100
SAIBB	Bolivian squirrel monkey	Saimiri boliviensis boliviensis	A0A2K6SVS0	S169	-	-	Q96E09_S189;	439;	P	18;	18	5+ obs. at PTM>0.95 which is >=10% and <50% of total obs.;	140;	140
SAIBB	Bolivian squirrel monkey	Saimiri boliviensis boliviensis	A0A2K6SVS1	T538	-	-	Q04759_T538;	941;	F	36;	36	5+ obs. at PTM>0.95 which is >=10% and <50% of total obs.;	41;	41
SAIBB	Bolivian squirrel monkey	Saimiri boliviensis boliviensis	A0A2K6SVS1	S676	-	-	Q04759_S676;	1138;	F	29;	29	5+ obs. at PTM>0.95 which is >=90% of total obs.;	30;	30
SAIBB	Bolivian squirrel monkey	Saimiri boliviensis boliviensis	A0A2K6SVS1	S685	-	-	Q04759_S685;	1147;	M	36;	36	5+ obs. at PTM>0.95 which is >=90% of total obs.;	165;	165
SAIBB	Bolivian squirrel monkey	Saimiri boliviensis boliviensis	A0A2K6SVS1	S695	-	-	Q04759_S695;	1157;	F	80;	80	5+ obs. at PTM>0.95 which is >=90% of total obs.;	514;	514
SAIBB	Bolivian squirrel monkey	Saimiri boliviensis boliviensis	A0A2K6SVS8	S164	-	-	Q9H0F6_S165;	1909;	P	18;	18	5+ obs. at PTM>0.95 which is >=50% and <90% of total obs.;	116;	116
SAIBB	Bolivian squirrel monkey	Saimiri boliviensis boliviensis	A0A2K6SVS8	S311	-	-	Q9H0F6_S312;	2212;	P	7;	7	5+ obs. at PTM>0.95 which is >=10% and <50% of total obs.;	11;	11
SAIBB	Bolivian squirrel monkey	Saimiri boliviensis boliviensis	A0A2K6SVT3	S24	-	-	Q9UJY1_S24;	44;	P	13;	13	5+ obs. at PTM>0.95 which is >=10% and <50% of total obs.;	10;	10
SAIBB	Bolivian squirrel monkey	Saimiri boliviensis boliviensis	A0A2K6SVT3	T87	-	-	Q9UJY1_T87;	324;	P	8;	8	5+ obs. at PTM>0.95 which is >=90% of total obs.;	59;	59
SAIBB	Bolivian squirrel monkey	Saimiri boliviensis boliviensis	A0A2K6SVT6	S284	-	-	Q9Y6W5_S284;	574;	G	5;	5	5+ obs. at PTM>0.95 which is >=90% of total obs.;	6;	6
SAIBB	Bolivian squirrel monkey	Saimiri boliviensis boliviensis	A0A2K6SVT6	S296	-	-	Q9Y6W5_S296;	591;	P	7;	7	5+ obs. at PTM>0.95 which is >=10% and <50% of total obs.;	31;	31
SAIBB	Bolivian squirrel monkey	Saimiri boliviensis boliviensis	A0A2K6SVT6	S308	-	-	Q9Y6W5_S308;	609;	P	12;	12	5+ obs. at PTM>0.95 which is >=10% and <50% of total obs.;	48;	48
SAIBB	Bolivian squirrel monkey	Saimiri boliviensis boliviensis	A0A2K6SVT7	S717	-	-	Q13459_S717;	1725;	P	13;	13	5+ obs. at PTM>0.95 which is >=10% and <50% of total obs.;	98;	98
SAIBB	Bolivian squirrel monkey	Saimiri boliviensis boliviensis	A0A2K6SVT7	S1017	-	-	Q13459_S1043;	2256;	F	9;	9	5+ obs. at PTM>0.95 which is >=50% and <90% of total obs.;	55;	55
SAIBB	Bolivian squirrel monkey	Saimiri boliviensis boliviensis	A0A2K6SVT7	S1214	-	-	Q13459_S1242;	3072;	P	7;	7	5+ obs. at PTM>0.95 which is >=10% and <50% of total obs.;	19;	19
SAIBB	Bolivian squirrel monkey	Saimiri boliviensis boliviensis	A0A2K6SVT7	S1239	-	-	Q13459_S1267;	3102;	A	78;	78	5+ obs. at PTM>0.95 which is >=10% and <50% of total obs.;	561;	561
SAIBB	Bolivian squirrel monkey	Saimiri boliviensis boliviensis	A0A2K6SVT7	T1243	-	-	Q13459_T1271;	3106;	P	91;	91	5+ obs. at PTM>0.95 which is >=10% and <50% of total obs.;	483;	483
SAIBB	Bolivian squirrel monkey	Saimiri boliviensis boliviensis	A0A2K6SVT7	S1262	-	-	Q13459_S1290;	3158;	P	49;	49	5+ obs. at PTM>0.95 which is >=10% and <50% of total obs.;	695;	695
SAIBB	Bolivian squirrel monkey	Saimiri boliviensis boliviensis	A0A2K6SVT7	S1295	-	-	Q13459_S1323;	3215;	P	6;	6	5+ obs. at PTM>0.95 which is >=10% and <50% of total obs.;	52;	52
SAIBB	Bolivian squirrel monkey	Saimiri boliviensis boliviensis	A0A2K6SVT7	S1303	-	-	Q13459_S1331;	3223;	L	7;	7	5+ obs. at PTM>0.95 which is >=10% and <50% of total obs.;	38;	38
SAIBB	Bolivian squirrel monkey	Saimiri boliviensis boliviensis	A0A2K6SVT7	T1318	-	-	Q13459_T1346;	3249;	P	27;	27	5+ obs. at PTM>0.95 which is >=10% and <50% of total obs.;	119;	119
SAIBB	Bolivian squirrel monkey	Saimiri boliviensis boliviensis	A0A2K6SVT7	S1326	-	-	Q13459_S1354;	3257;	F	27;	27	5+ obs. at PTM>0.95 which is >=10% and <50% of total obs.;	170;	170
SAIBB	Bolivian squirrel monkey	Saimiri boliviensis boliviensis	A0A2K6SVT7	S1377	-	-	Q13459_S1405;	3392;	P	22;	22	5+ obs. at PTM>0.95 which is >=10% and <50% of total obs.;	354;	354
SAIBB	Bolivian squirrel monkey	Saimiri boliviensis boliviensis	A0A2K6SVT7	S1898	-	-	Q13459_S1926;	4897;	P	6;	6	5+ obs. at PTM>0.95 which is >=10% and <50% of total obs.;	36;	36
SAIBB	Bolivian squirrel monkey	Saimiri boliviensis boliviensis	A0A2K6SVT7	S1907	-	-	Q13459_S1935;	5010;	P	10;	10	5+ obs. at PTM>0.95 which is >=50% and <90% of total obs.;	108;	108
SAIBB	Bolivian squirrel monkey	Saimiri boliviensis boliviensis	A0A2K6SVT7	S1944	-	-	Q13459_S1972;	5080;	I	53;	53	5+ obs. at PTM>0.95 which is >=10% and <50% of total obs.;	5;	5
SAIBB	Bolivian squirrel monkey	Saimiri boliviensis boliviensis	A0A2K6SVT7	S1964	-	-	Q13459_S1992;	5107;	D	25;	25	5+ obs. at PTM>0.95 which is >=10% and <50% of total obs.;	223;	223
SAIBB	Bolivian squirrel monkey	Saimiri boliviensis boliviensis	A0A2K6SVU9	S32	-	-	P25963_S36;	429;	M	67;	67	5+ obs. at PTM>0.95 which is >=10% and <50% of total obs.;	6;	6
SAIBB	Bolivian squirrel monkey	Saimiri boliviensis boliviensis	A0A2K6SVW3	S714	-	-	O94988_S727;	1463;	E	8;	8	5+ obs. at PTM>0.95 which is >=50% and <90% of total obs.;	5;	5
SAIBB	Bolivian squirrel monkey	Saimiri boliviensis boliviensis	A0A2K6SVW4	S731	-	-	Q5T481_S742;	1140;	P	7;	7	5+ obs. at PTM>0.95 which is >=10% and <50% of total obs.;	15;	15
SAIBB	Bolivian squirrel monkey	Saimiri boliviensis boliviensis	A0A2K6SVW4	S865	-	-	Q5T481_S876;	1324;	D	13;	13	5+ obs. at PTM>0.95 which is >=10% and <50% of total obs.;	12;	12
SAIBB	Bolivian squirrel monkey	Saimiri boliviensis boliviensis	A0A2K6SVW4	S1049	-	-	Q5T481_S1060;	1526;	P	6;	6	5+ obs. at PTM>0.95 which is >=50% and <90% of total obs.;	37;	37
SAIBB	Bolivian squirrel monkey	Saimiri boliviensis boliviensis	A0A2K6SVW4	S1109	-	-	Q5T481_S1120;	1602;	P	7;	7	5+ obs. at PTM>0.95 which is >=10% and <50% of total obs.;	13;	13
SAIBB	Bolivian squirrel monkey	Saimiri boliviensis boliviensis	A0A2K6SVX4	T12	-	-	Q9GZZ1_T12;	533;	P	9;	9	5+ obs. at PTM>0.95 which is >=90% of total obs.;	20;	20
SAIBB	Bolivian squirrel monkey	Saimiri boliviensis boliviensis	A0A2K6SVX5	S270	-	-	Q04656_S270;	679;	P	10;	10	5+ obs. at PTM>0.95 which is >=10% and <50% of total obs.;	25;	25
SAIBB	Bolivian squirrel monkey	Saimiri boliviensis boliviensis	A0A2K6SVX5	T327	-	-	Q04656_T327;	806;	P	34;	34	5+ obs. at PTM>0.95 which is >=50% and <90% of total obs.;	57;	57
SAIBB	Bolivian squirrel monkey	Saimiri boliviensis boliviensis	A0A2K6SVX5	S339	-	-	Q04656_S339;	849;	P	9;	9	5+ obs. at PTM>0.95 which is >=50% and <90% of total obs.;	7;	7
SAIBB	Bolivian squirrel monkey	Saimiri boliviensis boliviensis	A0A2K6SVX5	S357	-	-	Q04656_S357;	878;	P	12;	12	5+ obs. at PTM>0.95 which is >=10% and <50% of total obs.;	37;	37
SAIBB	Bolivian squirrel monkey	Saimiri boliviensis boliviensis	A0A2K6SVX5	S1463	-	-	Q04656_S1463;	3198;	I	14;	14	5+ obs. at PTM>0.95 which is >=10% and <50% of total obs.;	35;	35
SAIBB	Bolivian squirrel monkey	Saimiri boliviensis boliviensis	A0A2K6SVX5	S1466	-	-	Q04656_S1466;	3201;	L	14;	14	5+ obs. at PTM>0.95 which is >=10% and <50% of total obs.;	19;	19
SAIBB	Bolivian squirrel monkey	Saimiri boliviensis boliviensis	A0A2K6SVX5	S1473	-	-	Q04656_S1473;	3208;	L	9;	9	5+ obs. at PTM>0.95 which is >=50% and <90% of total obs.;	30;	30
SAIBB	Bolivian squirrel monkey	Saimiri boliviensis boliviensis	A0A2K6SVY0	S156	-	-	Q8WXG6_S156;	1045;	P	8;	8	5+ obs. at PTM>0.95 which is >=10% and <50% of total obs.;	33;	33
SAIBB	Bolivian squirrel monkey	Saimiri boliviensis boliviensis	A0A2K6SVY0	S230	-	-	Q8WXG6_S230;	1130;	L	5;	5	5+ obs. at PTM>0.95 which is >=90% of total obs.;	240;	240
SAIBB	Bolivian squirrel monkey	Saimiri boliviensis boliviensis	A0A2K6SVY0	S813	-	-	Q8WXG6_S813;	2224;	L	21;	21	5+ obs. at PTM>0.95 which is >=90% of total obs.;	6;	6
SAIBB	Bolivian squirrel monkey	Saimiri boliviensis boliviensis	A0A2K6SVY0	S820	-	-	Q8WXG6_S820;	2231;	D	12;	12	5+ obs. at PTM>0.95 which is >=10% and <50% of total obs.;	16;	16
SAIBB	Bolivian squirrel monkey	Saimiri boliviensis boliviensis	A0A2K6SVY0	S930	-	-	Q8WXG6_S930;	2452;	P	14;	14	5+ obs. at PTM>0.95 which is >=90% of total obs.;	165;	165
SAIBB	Bolivian squirrel monkey	Saimiri boliviensis boliviensis	A0A2K6SVY0	S1246	-	-	Q8WXG6_S1239;	2890;	D	13;	13	5+ obs. at PTM>0.95 which is >=10% and <50% of total obs.;	99;	99
SAIBB	Bolivian squirrel monkey	Saimiri boliviensis boliviensis	A0A2K6SVY0	S1277	-	-	Q8WXG6_S1270;	2944;	P	10;	10	5+ obs. at PTM>0.95 which is >=10% and <50% of total obs.;	14;	14
SAIBB	Bolivian squirrel monkey	Saimiri boliviensis boliviensis	A0A2K6SVY4	S236	-	-	Q9Y3T6_S236;	1555;	S	99;	99	5+ obs. at PTM>0.95 which is >=10% and <50% of total obs.;	49;	49
SAIBB	Bolivian squirrel monkey	Saimiri boliviensis boliviensis	A0A2K6SVY9	T89	-	-	Q8IYH5_T89;	175;	S	5;	5	5+ obs. at PTM>0.95 which is >=10% and <50% of total obs.;	9;	9
SAIBB	Bolivian squirrel monkey	Saimiri boliviensis boliviensis	A0A2K6SVY9	S113	-	-	Q8IYH5_S113;	209;	P	20;	20	5+ obs. at PTM>0.95 which is >=50% and <90% of total obs.;	163;	163
SAIBB	Bolivian squirrel monkey	Saimiri boliviensis boliviensis	A0A2K6SVY9	S130	-	-	Q8IYH5_S130;	226;	S	8;	8	5+ obs. at PTM>0.95 which is >=10% and <50% of total obs.;	11;	11
SAIBB	Bolivian squirrel monkey	Saimiri boliviensis boliviensis	A0A2K6SVY9	S131	-	-	Q8IYH5_S131;	227;	E	9;	9	5+ obs. at PTM>0.95 which is >=10% and <50% of total obs.;	14;	14
SAIBB	Bolivian squirrel monkey	Saimiri boliviensis boliviensis	A0A2K6SVY9	S135	-	-	Q8IYH5_S135;	234;	P	13;	13	5+ obs. at PTM>0.95 which is >=10% and <50% of total obs.;	17;	17
SAIBB	Bolivian squirrel monkey	Saimiri boliviensis boliviensis	A0A2K6SVY9	S604	-	-	Q8IYH5_S606;	833;	P	10;	10	5+ obs. at PTM>0.95 which is >=90% of total obs.;	20;	20
SAIBB	Bolivian squirrel monkey	Saimiri boliviensis boliviensis	A0A2K6SVZ0	S60	-	-	Q86U86_S39;	267;	N	54;	54	5+ obs. at PTM>0.95 which is >=10% and <50% of total obs.;	107;	107
SAIBB	Bolivian squirrel monkey	Saimiri boliviensis boliviensis	A0A2K6SVZ0	S152	-	-	Q86U86_S131;	499;	P	7;	7	5+ obs. at PTM>0.95 which is >=50% and <90% of total obs.;	45;	45
SAIBB	Bolivian squirrel monkey	Saimiri boliviensis boliviensis	A0A2K6SVZ0	S199	-	-	Q86U86_S178;	578;	P	8;	8	5+ obs. at PTM>0.95 which is >=10% and <50% of total obs.;	55;	55
SAIBB	Bolivian squirrel monkey	Saimiri boliviensis boliviensis	A0A2K6SVZ0	T322	-	-	Q86U86_T301;	819;	P	18;	18	5+ obs. at PTM>0.95 which is >=50% and <90% of total obs.;	20;	20
SAIBB	Bolivian squirrel monkey	Saimiri boliviensis boliviensis	A0A2K6SVZ0	S337	-	-	Q86U86_S316;	834;	K	5;	5	5+ obs. at PTM>0.95 which is >=10% and <50% of total obs.;	6;	6
SAIBB	Bolivian squirrel monkey	Saimiri boliviensis boliviensis	A0A2K6SVZ0	S340	-	-	Q86U86_S319;	839;	L	6;	6	5+ obs. at PTM>0.95 which is >=10% and <50% of total obs.;	7;	7
SAIBB	Bolivian squirrel monkey	Saimiri boliviensis boliviensis	A0A2K6SVZ0	S374	-	-	Q86U86_S353;	1076;	E	20;	20	5+ obs. at PTM>0.95 which is >=10% and <50% of total obs.;	163;	163
SAIBB	Bolivian squirrel monkey	Saimiri boliviensis boliviensis	A0A2K6SVZ0	S376	-	-	Q86U86_S355;	1078;	E	18;	18	5+ obs. at PTM>0.95 which is >=10% and <50% of total obs.;	143;	143
SAIBB	Bolivian squirrel monkey	Saimiri boliviensis boliviensis	A0A2K6SVZ0	S392	-	-	Q86U86_S371;	1107;	E	6;	6	5+ obs. at PTM>0.95 which is >=10% and <50% of total obs.;	23;	23
SAIBB	Bolivian squirrel monkey	Saimiri boliviensis boliviensis	A0A2K6SVZ0	S396	-	-	Q86U86_S375;	1111;	I	5;	5	5+ obs. at PTM>0.95 which is >=10% and <50% of total obs.;	30;	30
SAIBB	Bolivian squirrel monkey	Saimiri boliviensis boliviensis	A0A2K6SVZ0	S519	-	-	Q86U86_S498;	1266;	M	17;	17	5+ obs. at PTM>0.95 which is >=10% and <50% of total obs.;	37;	37
SAIBB	Bolivian squirrel monkey	Saimiri boliviensis boliviensis	A0A2K6SVZ0	S672	-	-	Q86U86_S636;	1501;	P	21;	21	5+ obs. at PTM>0.95 which is >=90% of total obs.;	420;	420
SAIBB	Bolivian squirrel monkey	Saimiri boliviensis boliviensis	A0A2K6SVZ0	S984	-	-	Q86U86_S948;	1928;	Q	41;	41	5+ obs. at PTM>0.95 which is >=50% and <90% of total obs.;	93;	93
SAIBB	Bolivian squirrel monkey	Saimiri boliviensis boliviensis	A0A2K6SVZ0	S1155	-	-	Q86U86_S1119;	2141;	R	9;	9	5+ obs. at PTM>0.95 which is >=10% and <50% of total obs.;	13;	13
SAIBB	Bolivian squirrel monkey	Saimiri boliviensis boliviensis	A0A2K6SVZ0	S1441	-	-	Q86U86_S1405;	2586;	F	53;	53	5+ obs. at PTM>0.95 which is >=50% and <90% of total obs.;	66;	66
SAIBB	Bolivian squirrel monkey	Saimiri boliviensis boliviensis	A0A2K6SVZ0	S1489	-	-	Q86U86_S1453;	2765;	P	23;	23	5+ obs. at PTM>0.95 which is >=10% and <50% of total obs.;	87;	87
SAIBB	Bolivian squirrel monkey	Saimiri boliviensis boliviensis	A0A2K6SVZ9	S320	-	-	Q6GQQ9_S449;	923;	P	6;	6	5+ obs. at PTM>0.95 which is >=10% and <50% of total obs.;	97;	97
SAIBB	Bolivian squirrel monkey	Saimiri boliviensis boliviensis	A0A2K6SW03	S1191	-	-	Q9ULL1_S1192;	2633;	M	5;	5	5+ obs. at PTM>0.95 which is >=10% and <50% of total obs.;	5;	5
SAIBB	Bolivian squirrel monkey	Saimiri boliviensis boliviensis	A0A2K6SW04	S689	-	-	Q99523_S825;	2751;	D	44;	44	5+ obs. at PTM>0.95 which is >=50% and <90% of total obs.;	605;	605
SAIBB	Bolivian squirrel monkey	Saimiri boliviensis boliviensis	A0A2K6SW07	S318	-	-	Q9BYV9_S315;	969;	P	8;	8	5+ obs. at PTM>0.95 which is >=10% and <50% of total obs.;	45;	45
SAIBB	Bolivian squirrel monkey	Saimiri boliviensis boliviensis	A0A2K6SW07	S513	-	-	Q9BYV9_S510;	1219;	P	11;	11	5+ obs. at PTM>0.95 which is >=90% of total obs.;	5;	5
SAIBB	Bolivian squirrel monkey	Saimiri boliviensis boliviensis	A0A2K6SW15	S383	-	-	Q86US8_S203;	720;	P	7;	7	5+ obs. at PTM>0.95 which is >=90% of total obs.;	10;	10
SAIBB	Bolivian squirrel monkey	Saimiri boliviensis boliviensis	A0A2K6SW21	S655	-	-	O95782_S655;	1103;	P	17;	17	5+ obs. at PTM>0.95 which is >=10% and <50% of total obs.;	278;	278
SAIBB	Bolivian squirrel monkey	Saimiri boliviensis boliviensis	A0A2K6SW36	S324	-	-	O95747_S324;	633;	S	6;	6	5+ obs. at PTM>0.95 which is >=10% and <50% of total obs.;	26;	26
SAIBB	Bolivian squirrel monkey	Saimiri boliviensis boliviensis	A0A2K6SW36	S325	-	-	O95747_S325;	634;	G	14;	14	5+ obs. at PTM>0.95 which is >=10% and <50% of total obs.;	40;	40
SAIBB	Bolivian squirrel monkey	Saimiri boliviensis boliviensis	A0A2K6SW36	S339	-	-	O95747_S339;	678;	D	55;	55	5+ obs. at PTM>0.95 which is >=10% and <50% of total obs.;	1083;	1083
SAIBB	Bolivian squirrel monkey	Saimiri boliviensis boliviensis	A0A2K6SW36	S359	-	-	O95747_S359;	796;	P	13;	13	5+ obs. at PTM>0.95 which is >=50% and <90% of total obs.;	65;	65
SAIBB	Bolivian squirrel monkey	Saimiri boliviensis boliviensis	A0A2K6SW42	S143	-	-	Q13563_S166;	784;	P	5;	5	5+ obs. at PTM>0.95 which is >=90% of total obs.;	40;	40
SAIBB	Bolivian squirrel monkey	Saimiri boliviensis boliviensis	A0A2K6SW42	S803	-	-	Q13563_S812;	2154;	E	16;	16	5+ obs. at PTM>0.95 which is >=10% and <50% of total obs.;	236;	236
SAIBB	Bolivian squirrel monkey	Saimiri boliviensis boliviensis	A0A2K6SW58	S159	-	-	Q96AC1_S159;	769;	E	29;	29	5+ obs. at PTM>0.95 which is >=10% and <50% of total obs.;	503;	503
SAIBB	Bolivian squirrel monkey	Saimiri boliviensis boliviensis	A0A2K6SW58	S339	-	-	Q96AC1_S339;	1289;	D	9;	9	5+ obs. at PTM>0.95 which is >=10% and <50% of total obs.;	87;	87
SAIBB	Bolivian squirrel monkey	Saimiri boliviensis boliviensis	A0A2K6SW58	S351	-	-	Q96AC1_S351;	1305;	D	13;	13	5+ obs. at PTM>0.95 which is >=10% and <50% of total obs.;	119;	119
SAIBB	Bolivian squirrel monkey	Saimiri boliviensis boliviensis	A0A2K6SW58	S656	-	-	Q96AC1_S666;	1925;	L	20;	20	5+ obs. at PTM>0.95 which is >=50% and <90% of total obs.;	470;	470
SAIBB	Bolivian squirrel monkey	Saimiri boliviensis boliviensis	A0A2K6SW70	S560	-	-	Q06190_S562;	857;	P	8;	8	5+ obs. at PTM>0.95 which is >=50% and <90% of total obs.;	24;	24
SAIBB	Bolivian squirrel monkey	Saimiri boliviensis boliviensis	A0A2K6SW77	T5	-	-	Q9BQA1_T5;	144;	P	120;	120	5+ obs. at PTM>0.95 which is >=90% of total obs.;	4828;	4828
SAIBB	Bolivian squirrel monkey	Saimiri boliviensis boliviensis	A0A2K6SW87	T320	-	-	Q9H0L4_T320;	665;	P	7;	7	5+ obs. at PTM>0.95 which is >=90% of total obs.;	114;	114
SAIBB	Bolivian squirrel monkey	Saimiri boliviensis boliviensis	A0A2K6SW95	S512	-	-	P43003_S512;	630;	V	8;	8	5+ obs. at PTM>0.95 which is >=90% of total obs.;	88;	88
SAIBB	Bolivian squirrel monkey	Saimiri boliviensis boliviensis	A0A2K6SWA0	S16	-	-	P41091_S16;	98;	R	6;	6	5+ obs. at PTM>0.95 which is >=50% and <90% of total obs.;	31;	31
SAIBB	Bolivian squirrel monkey	Saimiri boliviensis boliviensis	A0A2K6SWA5	S121	-	-	Q6VMQ6_S113;	274;	P	30;	30	5+ obs. at PTM>0.95 which is >=10% and <50% of total obs.;	652;	652
SAIBB	Bolivian squirrel monkey	Saimiri boliviensis boliviensis	A0A2K6SWA5	S452	-	-	Q6VMQ6_S445;	879;	E	10;	10	5+ obs. at PTM>0.95 which is >=10% and <50% of total obs.;	61;	61
SAIBB	Bolivian squirrel monkey	Saimiri boliviensis boliviensis	A0A2K6SWA5	S484	-	-	Q6VMQ6_S477;	940;	P	24;	24	5+ obs. at PTM>0.95 which is >=10% and <50% of total obs.;	261;	261
SAIBB	Bolivian squirrel monkey	Saimiri boliviensis boliviensis	A0A2K6SWA5	S503	-	-	Q6VMQ6_S496;	974;	D	16;	16	5+ obs. at PTM>0.95 which is >=50% and <90% of total obs.;	341;	341
SAIBB	Bolivian squirrel monkey	Saimiri boliviensis boliviensis	A0A2K6SWA5	S566	-	-	Q6VMQ6_S559;	1120;	E	36;	36	5+ obs. at PTM>0.95 which is >=10% and <50% of total obs.;	107;	107
SAIBB	Bolivian squirrel monkey	Saimiri boliviensis boliviensis	A0A2K6SWA5	S680	-	-	Q6VMQ6_S673;	1346;	P	34;	34	5+ obs. at PTM>0.95 which is >=90% of total obs.;	1334;	1334
SAIBB	Bolivian squirrel monkey	Saimiri boliviensis boliviensis	A0A2K6SWA5	S906	-	-	Q6VMQ6_S899;	1820;	P	10;	10	5+ obs. at PTM>0.95 which is >=10% and <50% of total obs.;	32;	32
SAIBB	Bolivian squirrel monkey	Saimiri boliviensis boliviensis	A0A2K6SWB8	S135	-	-	A6NGB9_S149;	836;	P	7;	7	5+ obs. at PTM>0.95 which is >=50% and <90% of total obs.;	344;	344
SAIBB	Bolivian squirrel monkey	Saimiri boliviensis boliviensis	A0A2K6SWC1	T414	-	-	Q7Z3V5_T414;	2889;	G	7;	7	5+ obs. at PTM>0.95 which is >=10% and <50% of total obs.;	5;	5
SAIBB	Bolivian squirrel monkey	Saimiri boliviensis boliviensis	A0A2K6SWC5	S41	-	-	Q13158_S41;	1029;	G	5;	5	5+ obs. at PTM>0.95 which is >=50% and <90% of total obs.;	15;	15
SAIBB	Bolivian squirrel monkey	Saimiri boliviensis boliviensis	A0A2K6SWD4	S55	-	-	Q8N0S6_S53;	207;	Q	37;	37	5+ obs. at PTM>0.95 which is >=90% of total obs.;	72;	72
SAIBB	Bolivian squirrel monkey	Saimiri boliviensis boliviensis	A0A2K6SWE0	S416	-	-	Q92834_S418;	2135;	P	8;	8	5+ obs. at PTM>0.95 which is >=10% and <50% of total obs.;	9;	9
SAIBB	Bolivian squirrel monkey	Saimiri boliviensis boliviensis	A0A2K6SWE0	T516	-	-	Q92834_T518;	2290;	P	14;	14	5+ obs. at PTM>0.95 which is >=50% and <90% of total obs.;	16;	16
SAIBB	Bolivian squirrel monkey	Saimiri boliviensis boliviensis	A0A2K6SWF7	S164	-	-	Q14722_S164;	513;	L	12;	12	5+ obs. at PTM>0.95 which is >=10% and <50% of total obs.;	11;	11
SAIBB	Bolivian squirrel monkey	Saimiri boliviensis boliviensis	A0A2K6SWH4	S161	-	-	O15273_S161;	303;	Q	6;	6	5+ obs. at PTM>0.95 which is >=10% and <50% of total obs.;	13;	13
SAIBB	Bolivian squirrel monkey	Saimiri boliviensis boliviensis	A0A2K6SWI7	S192	-	-	P35908_S191;	988;	F	26;	26	5+ obs. at PTM>0.95 which is >=90% of total obs.;	70;	70
SAIBB	Bolivian squirrel monkey	Saimiri boliviensis boliviensis	A0A2K6SWJ7	S40	-	-	P13994_S40;	269;	Q	20;	20	5+ obs. at PTM>0.95 which is >=90% of total obs.;	22;	22
SAIBB	Bolivian squirrel monkey	Saimiri boliviensis boliviensis	A0A2K6SWJ7	S300	-	-	P13994_S300;	829;	R	9;	9	5+ obs. at PTM>0.95 which is >=10% and <50% of total obs.;	12;	12
SAIBB	Bolivian squirrel monkey	Saimiri boliviensis boliviensis	A0A2K6SWJ7	S306	-	-	P13994_S306;	835;	P	46;	46	5+ obs. at PTM>0.95 which is >=10% and <50% of total obs.;	26;	26
SAIBB	Bolivian squirrel monkey	Saimiri boliviensis boliviensis	A0A2K6SWJ7	S332	-	-	P13994_S332;	974;	P	13;	13	5+ obs. at PTM>0.95 which is >=10% and <50% of total obs.;	55;	55
SAIBB	Bolivian squirrel monkey	Saimiri boliviensis boliviensis	A0A2K6SWJ7	S362	-	-	P13994_S362;	1184;	P	15;	15	5+ obs. at PTM>0.95 which is >=50% and <90% of total obs.;	88;	88
SAIBB	Bolivian squirrel monkey	Saimiri boliviensis boliviensis	A0A2K6SWJ8	S144	-	-	Q99594_S148;	767;	P	11;	11	5+ obs. at PTM>0.95 which is >=10% and <50% of total obs.;	110;	110
SAIBB	Bolivian squirrel monkey	Saimiri boliviensis boliviensis	A0A2K6SWK6	S20	-	-	P41208_S20;	91;	P	30;	30	5+ obs. at PTM>0.95 which is >=10% and <50% of total obs.;	617;	617
SAIBB	Bolivian squirrel monkey	Saimiri boliviensis boliviensis	A0A2K6SWL2	S1339	-	-	Q99996_S1327;	1855;	L	11;	11	5+ obs. at PTM>0.95 which is >=50% and <90% of total obs.;	45;	45
SAIBB	Bolivian squirrel monkey	Saimiri boliviensis boliviensis	A0A2K6SWL2	S2674	-	-	Q99996_S2665;	3845;	P	5;	5	5+ obs. at PTM>0.95 which is >=90% of total obs.;	17;	17
SAIBB	Bolivian squirrel monkey	Saimiri boliviensis boliviensis	A0A2K6SWL2	S3689	-	-	Q99996_S3690;	4966;	P	6;	6	5+ obs. at PTM>0.95 which is >=50% and <90% of total obs.;	17;	17
SAIBB	Bolivian squirrel monkey	Saimiri boliviensis boliviensis	A0A2K6SWL2	S3841	-	-	Q99996_S3842;	5135;	P	19;	19	5+ obs. at PTM>0.95 which is >=10% and <50% of total obs.;	44;	44
SAIBB	Bolivian squirrel monkey	Saimiri boliviensis boliviensis	A0A2K6SWL5	T34	-	-	Q9UD71_T34;	356;	P	56;	56	5+ obs. at PTM>0.95 which is >=90% of total obs.;	62;	62
SAIBB	Bolivian squirrel monkey	Saimiri boliviensis boliviensis	A0A2K6SWL5	S46	-	-	Q9UD71_S46;	368;	P	9;	9	5+ obs. at PTM>0.95 which is >=10% and <50% of total obs.;	32;	32
SAIBB	Bolivian squirrel monkey	Saimiri boliviensis boliviensis	A0A2K6SWL5	T75	-	-	Q9UD71_T75;	483;	P	22;	22	5+ obs. at PTM>0.95 which is >=10% and <50% of total obs.;	16;	16
SAIBB	Bolivian squirrel monkey	Saimiri boliviensis boliviensis	A0A2K6SWL5	S102	-	-	Q9UD71_S102;	637;	E	27;	27	5+ obs. at PTM>0.95 which is >=50% and <90% of total obs.;	172;	172
SAIBB	Bolivian squirrel monkey	Saimiri boliviensis boliviensis	A0A2K6SWL7	T57	-	-	Q9NYV4_T57;	95;	P	5;	5	5+ obs. at PTM>0.95 which is >=50% and <90% of total obs.;	21;	21
SAIBB	Bolivian squirrel monkey	Saimiri boliviensis boliviensis	A0A2K6SWL7	S236	-	-	Q9NYV4_S236;	551;	P	24;	24	5+ obs. at PTM>0.95 which is >=10% and <50% of total obs.;	45;	45
SAIBB	Bolivian squirrel monkey	Saimiri boliviensis boliviensis	A0A2K6SWL7	S249	-	-	Q9NYV4_S249;	603;	P	26;	26	5+ obs. at PTM>0.95 which is >=10% and <50% of total obs.;	65;	65
SAIBB	Bolivian squirrel monkey	Saimiri boliviensis boliviensis	A0A2K6SWL7	S265	-	-	Q9NYV4_S265;	640;	P	12;	12	5+ obs. at PTM>0.95 which is >=10% and <50% of total obs.;	39;	39
SAIBB	Bolivian squirrel monkey	Saimiri boliviensis boliviensis	A0A2K6SWL7	S276	-	-	Q9NYV4_S276;	652;	P	61;	61	5+ obs. at PTM>0.95 which is >=10% and <50% of total obs.;	220;	220
SAIBB	Bolivian squirrel monkey	Saimiri boliviensis boliviensis	A0A2K6SWL7	S301	-	-	Q9NYV4_S301;	706;	V	34;	34	5+ obs. at PTM>0.95 which is >=50% and <90% of total obs.;	30;	30
SAIBB	Bolivian squirrel monkey	Saimiri boliviensis boliviensis	A0A2K6SWL7	S303	-	-	Q9NYV4_S303;	708;	P	36;	36	5+ obs. at PTM>0.95 which is >=50% and <90% of total obs.;	39;	39
SAIBB	Bolivian squirrel monkey	Saimiri boliviensis boliviensis	A0A2K6SWL7	S323	-	-	Q9NYV4_S323;	771;	P	63;	63	5+ obs. at PTM>0.95 which is >=10% and <50% of total obs.;	9;	9
SAIBB	Bolivian squirrel monkey	Saimiri boliviensis boliviensis	A0A2K6SWL7	S325	-	-	Q9NYV4_S325;	773;	P	64;	64	5+ obs. at PTM>0.95 which is >=10% and <50% of total obs.;	6;	6
SAIBB	Bolivian squirrel monkey	Saimiri boliviensis boliviensis	A0A2K6SWL7	S334	-	-	Q9NYV4_S334;	794;	P	56;	56	5+ obs. at PTM>0.95 which is >=10% and <50% of total obs.;	92;	92
SAIBB	Bolivian squirrel monkey	Saimiri boliviensis boliviensis	A0A2K6SWL7	S341	-	-	Q9NYV4_S341;	806;	L	17;	17	5+ obs. at PTM>0.95 which is >=10% and <50% of total obs.;	13;	13
SAIBB	Bolivian squirrel monkey	Saimiri boliviensis boliviensis	A0A2K6SWL7	S343	-	-	Q9NYV4_S343;	843;	R	19;	19	5+ obs. at PTM>0.95 which is >=10% and <50% of total obs.;	13;	13
SAIBB	Bolivian squirrel monkey	Saimiri boliviensis boliviensis	A0A2K6SWL7	S345	-	-	Q9NYV4_S345;	845;	P	20;	20	5+ obs. at PTM>0.95 which is >=10% and <50% of total obs.;	16;	16
SAIBB	Bolivian squirrel monkey	Saimiri boliviensis boliviensis	A0A2K6SWL7	S383	-	-	Q9NYV4_S383;	925;	I	142;	142	5+ obs. at PTM>0.95 which is >=10% and <50% of total obs.;	397;	397
SAIBB	Bolivian squirrel monkey	Saimiri boliviensis boliviensis	A0A2K6SWL7	S385	-	-	Q9NYV4_S385;	927;	P	150;	150	5+ obs. at PTM>0.95 which is >=10% and <50% of total obs.;	416;	416
SAIBB	Bolivian squirrel monkey	Saimiri boliviensis boliviensis	A0A2K6SWL7	S423	-	-	Q9NYV4_S423;	1021;	P	38;	38	5+ obs. at PTM>0.95 which is >=50% and <90% of total obs.;	1073;	1073
SAIBB	Bolivian squirrel monkey	Saimiri boliviensis boliviensis	A0A2K6SWL7	T515	-	-	Q9NYV4_T514;	1145;	P	15;	15	5+ obs. at PTM>0.95 which is >=50% and <90% of total obs.;	173;	173
SAIBB	Bolivian squirrel monkey	Saimiri boliviensis boliviensis	A0A2K6SWL7	S645	-	-	Q9NYV4_S644;	1383;	P	10;	10	5+ obs. at PTM>0.95 which is >=50% and <90% of total obs.;	164;	164
SAIBB	Bolivian squirrel monkey	Saimiri boliviensis boliviensis	A0A2K6SWL7	S682	-	-	Q9NYV4_S681;	1466;	P	63;	63	5+ obs. at PTM>0.95 which is >=10% and <50% of total obs.;	1789;	1789
SAIBB	Bolivian squirrel monkey	Saimiri boliviensis boliviensis	A0A2K6SWL7	S686	-	-	Q9NYV4_S685;	1470;	P	63;	63	5+ obs. at PTM>0.95 which is >=10% and <50% of total obs.;	1660;	1660
SAIBB	Bolivian squirrel monkey	Saimiri boliviensis boliviensis	A0A2K6SWL7	T693	-	-	Q9NYV4_T692;	1482;	P	30;	30	5+ obs. at PTM>0.95 which is >=50% and <90% of total obs.;	760;	760
SAIBB	Bolivian squirrel monkey	Saimiri boliviensis boliviensis	A0A2K6SWL7	T885	-	-	Q9NYV4_T893;	1735;	N	53;	53	5+ obs. at PTM>0.95 which is >=10% and <50% of total obs.;	68;	68
SAIBB	Bolivian squirrel monkey	Saimiri boliviensis boliviensis	A0A2K6SWL7	S1000	-	-	Q9NYV4_S1053;	1927;	G	5;	5	5+ obs. at PTM>0.95 which is >=50% and <90% of total obs.;	9;	9
SAIBB	Bolivian squirrel monkey	Saimiri boliviensis boliviensis	A0A2K6SWL7	S1030	-	-	Q9NYV4_S1083;	1963;	P	35;	35	5+ obs. at PTM>0.95 which is >=10% and <50% of total obs.;	611;	611
SAIBB	Bolivian squirrel monkey	Saimiri boliviensis boliviensis	A0A2K6SWL7	T1191	-	-	Q9NYV4_T1244;	2192;	P	33;	33	5+ obs. at PTM>0.95 which is >=10% and <50% of total obs.;	74;	74
SAIBB	Bolivian squirrel monkey	Saimiri boliviensis boliviensis	A0A2K6SWM2	S124	-	-	Q13868_S124;	527;	A	21;	21	5+ obs. at PTM>0.95 which is >=90% of total obs.;	242;	242
SAIBB	Bolivian squirrel monkey	Saimiri boliviensis boliviensis	A0A2K6SWM2	S175	-	-	Q13868_S175;	589;	P	6;	6	5+ obs. at PTM>0.95 which is >=50% and <90% of total obs.;	22;	22
SAIBB	Bolivian squirrel monkey	Saimiri boliviensis boliviensis	A0A2K6SWM9	S420	-	-	Q2VPK5_S419;	961;	P	23;	23	5+ obs. at PTM>0.95 which is >=10% and <50% of total obs.;	108;	108
SAIBB	Bolivian squirrel monkey	Saimiri boliviensis boliviensis	A0A2K6SWM9	S510	-	-	Q2VPK5_S508;	1193;	D	17;	17	5+ obs. at PTM>0.95 which is >=10% and <50% of total obs.;	75;	75
SAIBB	Bolivian squirrel monkey	Saimiri boliviensis boliviensis	A0A2K6SWN4	S489	-	-	Q9HBL0_S364;	1000;	L	72;	72	5+ obs. at PTM>0.95 which is >=10% and <50% of total obs.;	46;	46
SAIBB	Bolivian squirrel monkey	Saimiri boliviensis boliviensis	A0A2K6SWN4	S558	-	-	Q9HBL0_S433;	1112;	P	7;	7	5+ obs. at PTM>0.95 which is >=10% and <50% of total obs.;	55;	55
SAIBB	Bolivian squirrel monkey	Saimiri boliviensis boliviensis	A0A2K6SWN4	S570	-	-	Q9HBL0_S445;	1124;	G	8;	8	5+ obs. at PTM>0.95 which is >=90% of total obs.;	39;	39
SAIBB	Bolivian squirrel monkey	Saimiri boliviensis boliviensis	A0A2K6SWN4	S813	-	-	Q9HBL0_S692;	1462;	L	5;	5	5+ obs. at PTM>0.95 which is >=10% and <50% of total obs.;	57;	57
SAIBB	Bolivian squirrel monkey	Saimiri boliviensis boliviensis	A0A2K6SWN4	S822	-	-	Q9HBL0_S701;	1473;	Q	9;	9	5+ obs. at PTM>0.95 which is >=10% and <50% of total obs.;	105;	105
SAIBB	Bolivian squirrel monkey	Saimiri boliviensis boliviensis	A0A2K6SWN4	S904	-	-	Q9HBL0_S783;	1577;	L	6;	6	5+ obs. at PTM>0.95 which is >=10% and <50% of total obs.;	266;	266
SAIBB	Bolivian squirrel monkey	Saimiri boliviensis boliviensis	A0A2K6SWN4	T981	-	-	Q9HBL0_T860;	1727;	P	19;	19	5+ obs. at PTM>0.95 which is >=10% and <50% of total obs.;	238;	238
SAIBB	Bolivian squirrel monkey	Saimiri boliviensis boliviensis	A0A2K6SWN4	S1036	-	-	Q9HBL0_S915;	1855;	P	34;	34	5+ obs. at PTM>0.95 which is >=10% and <50% of total obs.;	27;	27
SAIBB	Bolivian squirrel monkey	Saimiri boliviensis boliviensis	A0A2K6SWN4	T1218	-	-	Q9HBL0_T1105;	2172;	P	14;	14	5+ obs. at PTM>0.95 which is >=10% and <50% of total obs.;	64;	64
SAIBB	Bolivian squirrel monkey	Saimiri boliviensis boliviensis	A0A2K6SWN4	S1289	-	-	Q9HBL0_S1177;	2287;	P	34;	34	5+ obs. at PTM>0.95 which is >=10% and <50% of total obs.;	375;	375
SAIBB	Bolivian squirrel monkey	Saimiri boliviensis boliviensis	A0A2K6SWN4	S1304	-	-	Q9HBL0_S1192;	2329;	P	39;	39	5+ obs. at PTM>0.95 which is >=10% and <50% of total obs.;	391;	391
SAIBB	Bolivian squirrel monkey	Saimiri boliviensis boliviensis	A0A2K6SWN4	S1369	-	-	Q9HBL0_S1257;	2400;	G	10;	10	5+ obs. at PTM>0.95 which is >=10% and <50% of total obs.;	7;	7
SAIBB	Bolivian squirrel monkey	Saimiri boliviensis boliviensis	A0A2K6SWN4	S1409	-	-	Q9HBL0_S1297;	2479;	P	8;	8	5+ obs. at PTM>0.95 which is >=10% and <50% of total obs.;	169;	169
SAIBB	Bolivian squirrel monkey	Saimiri boliviensis boliviensis	A0A2K6SWN4	S1425	-	-	Q9HBL0_S1314;	2500;	P	23;	23	5+ obs. at PTM>0.95 which is >=10% and <50% of total obs.;	225;	225
SAIBB	Bolivian squirrel monkey	Saimiri boliviensis boliviensis	A0A2K6SWN4	S1504	-	-	Q9HBL0_S1393;	2599;	V	17;	17	5+ obs. at PTM>0.95 which is >=50% and <90% of total obs.;	13;	13
SAIBB	Bolivian squirrel monkey	Saimiri boliviensis boliviensis	A0A2K6SWN4	S1557	-	-	Q9HBL0_S1446;	2659;	P	9;	9	5+ obs. at PTM>0.95 which is >=10% and <50% of total obs.;	49;	49
SAIBB	Bolivian squirrel monkey	Saimiri boliviensis boliviensis	A0A2K6SWN4	S1699	-	-	Q9HBL0_S1588;	2826;	T	5;	5	5+ obs. at PTM>0.95 which is >=10% and <50% of total obs.;	18;	18
SAIBB	Bolivian squirrel monkey	Saimiri boliviensis boliviensis	A0A2K6SWP2	S106	-	-	P61326_S106;	390;	L	11;	11	5+ obs. at PTM>0.95 which is >=50% and <90% of total obs.;	101;	101
SAIBB	Bolivian squirrel monkey	Saimiri boliviensis boliviensis	A0A2K6SWQ9	S216	-	-	P31942_S216;	839;	P	27;	27	5+ obs. at PTM>0.95 which is >=10% and <50% of total obs.;	90;	90
SAIBB	Bolivian squirrel monkey	Saimiri boliviensis boliviensis	A0A2K6SWQ9	T270	-	-	P31942_T270;	898;	P	13;	13	5+ obs. at PTM>0.95 which is >=10% and <50% of total obs.;	6;	6
SAIBB	Bolivian squirrel monkey	Saimiri boliviensis boliviensis	A0A2K6SWQ9	S298	-	-	P31942_S298;	949;	V	36;	36	5+ obs. at PTM>0.95 which is >=10% and <50% of total obs.;	44;	44
SAIBB	Bolivian squirrel monkey	Saimiri boliviensis boliviensis	A0A2K6SWR5	S7	-	-	Q13206_S7;	97;	P	15;	15	5+ obs. at PTM>0.95 which is >=10% and <50% of total obs.;	34;	34
SAIBB	Bolivian squirrel monkey	Saimiri boliviensis boliviensis	A0A2K6SWR5	S539	-	-	Q13206_S539;	889;	L	20;	20	5+ obs. at PTM>0.95 which is >=10% and <50% of total obs.;	165;	165
SAIBB	Bolivian squirrel monkey	Saimiri boliviensis boliviensis	A0A2K6SWR5	S851	-	-	Q13206_S831;	1322;	E	16;	16	5+ obs. at PTM>0.95 which is >=10% and <50% of total obs.;	115;	115
SAIBB	Bolivian squirrel monkey	Saimiri boliviensis boliviensis	A0A2K6SWR6	S215	-	-	Q16236_S215;	897;	P	7;	7	5+ obs. at PTM>0.95 which is >=50% and <90% of total obs.;	33;	33
SAIBB	Bolivian squirrel monkey	Saimiri boliviensis boliviensis	A0A2K6SWS7	S887	-	-	Q9BVI0_S878;	2724;	L	13;	13	5+ obs. at PTM>0.95 which is >=10% and <50% of total obs.;	11;	11
SAIBB	Bolivian squirrel monkey	Saimiri boliviensis boliviensis	A0A2K6SWS7	S889	-	-	Q9BVI0_S880;	2726;	P	15;	15	5+ obs. at PTM>0.95 which is >=10% and <50% of total obs.;	15;	15
SAIBB	Bolivian squirrel monkey	Saimiri boliviensis boliviensis	A0A2K6SWS7	S911	-	-	Q9BVI0_S902;	2751;	P	5;	5	5+ obs. at PTM>0.95 which is >=10% and <50% of total obs.;	11;	11
SAIBB	Bolivian squirrel monkey	Saimiri boliviensis boliviensis	A0A2K6SWU4	S239	-	-	Q6PK04_S233;	492;	P	11;	11	5+ obs. at PTM>0.95 which is >=10% and <50% of total obs.;	5;	5
SAIBB	Bolivian squirrel monkey	Saimiri boliviensis boliviensis	A0A2K6SWV2	S76	-	-	Q9BZR8_S44;	113;	P	5;	5	5+ obs. at PTM>0.95 which is >=90% of total obs.;	41;	41
SAIBB	Bolivian squirrel monkey	Saimiri boliviensis boliviensis	A0A2K6SWV5	S49	-	-	O95235_S49;	671;	L	7;	7	5+ obs. at PTM>0.95 which is >=10% and <50% of total obs.;	67;	67
SAIBB	Bolivian squirrel monkey	Saimiri boliviensis boliviensis	A0A2K6SWV5	S532	-	-	O95235_S532;	1492;	P	30;	30	5+ obs. at PTM>0.95 which is >=10% and <50% of total obs.;	397;	397
SAIBB	Bolivian squirrel monkey	Saimiri boliviensis boliviensis	A0A2K6SWV5	S556	-	-	O95235_S556;	1607;	M	6;	6	5+ obs. at PTM>0.95 which is >=50% and <90% of total obs.;	34;	34
SAIBB	Bolivian squirrel monkey	Saimiri boliviensis boliviensis	A0A2K6SWV5	S683	-	-	O95235_S683;	1950;	A	5;	5	5+ obs. at PTM>0.95 which is >=10% and <50% of total obs.;	15;	15
SAIBB	Bolivian squirrel monkey	Saimiri boliviensis boliviensis	A0A2K6SWV5	S685	-	-	O95235_S685;	1953;	T	6;	6	5+ obs. at PTM>0.95 which is >=10% and <50% of total obs.;	19;	19
SAIBB	Bolivian squirrel monkey	Saimiri boliviensis boliviensis	A0A2K6SWV5	T857	-	-	O95235_T857;	2924;	P	44;	44	5+ obs. at PTM>0.95 which is >=10% and <50% of total obs.;	16;	16
SAIBB	Bolivian squirrel monkey	Saimiri boliviensis boliviensis	A0A2K6SWV5	S867	-	-	O95235_S867;	2955;	P	28;	28	5+ obs. at PTM>0.95 which is >=10% and <50% of total obs.;	14;	14
SAIBB	Bolivian squirrel monkey	Saimiri boliviensis boliviensis	A0A2K6SWV5	S878	-	-	O95235_S878;	2971;	P	6;	6	5+ obs. at PTM>0.95 which is >=90% of total obs.;	29;	29
SAIBB	Bolivian squirrel monkey	Saimiri boliviensis boliviensis	A0A2K6SWV5	S883	-	-	O95235_S883;	2976;	G	5;	5	5+ obs. at PTM>0.95 which is >=90% of total obs.;	29;	29
SAIBB	Bolivian squirrel monkey	Saimiri boliviensis boliviensis	A0A2K6SWV9	S180	-	-	Q86W42_S180;	1067;	P	6;	6	5+ obs. at PTM>0.95 which is >=50% and <90% of total obs.;	23;	23
SAIBB	Bolivian squirrel monkey	Saimiri boliviensis boliviensis	A0A2K6SWW2	S551	-	-	P17987_S551;	722;	G	26;	26	5+ obs. at PTM>0.95 which is >=10% and <50% of total obs.;	297;	297
SAIBB	Bolivian squirrel monkey	Saimiri boliviensis boliviensis	A0A2K6SWW9	S337	-	-	Q9ULJ8_S338;	1126;	P	6;	6	5+ obs. at PTM>0.95 which is >=10% and <50% of total obs.;	59;	59
SAIBB	Bolivian squirrel monkey	Saimiri boliviensis boliviensis	A0A2K6SWW9	S861	-	-	Q9ULJ8_S840;	2169;	L	19;	19	5+ obs. at PTM>0.95 which is >=10% and <50% of total obs.;	28;	28
SAIBB	Bolivian squirrel monkey	Saimiri boliviensis boliviensis	A0A2K6SWX0	S672	-	-	O14920_S672;	1871;	P	69;	69	5+ obs. at PTM>0.95 which is >=10% and <50% of total obs.;	162;	162
SAIBB	Bolivian squirrel monkey	Saimiri boliviensis boliviensis	A0A2K6SWZ1	S26	-	-	P48643_S26;	65;	R	11;	11	5+ obs. at PTM>0.95 which is >=90% of total obs.;	25;	25
SAIBB	Bolivian squirrel monkey	Saimiri boliviensis boliviensis	A0A2K6SX08	S136	-	-	Q16656_S136;	271;	P	10;	10	5+ obs. at PTM>0.95 which is >=10% and <50% of total obs.;	19;	19
SAIBB	Bolivian squirrel monkey	Saimiri boliviensis boliviensis	A0A2K6SX30	S301	-	-	Q9HCH5_S301;	558;	P	7;	7	5+ obs. at PTM>0.95 which is >=50% and <90% of total obs.;	21;	21
SAIBB	Bolivian squirrel monkey	Saimiri boliviensis boliviensis	A0A2K6SX30	S344	-	-	Q9HCH5_S344;	606;	P	6;	6	5+ obs. at PTM>0.95 which is >=50% and <90% of total obs.;	100;	100
SAIBB	Bolivian squirrel monkey	Saimiri boliviensis boliviensis	A0A2K6SX30	S1772	-	-	Q9HCH5_S488;	4551;	E	7;	7	5+ obs. at PTM>0.95 which is >=10% and <50% of total obs.;	25;	25
SAIBB	Bolivian squirrel monkey	Saimiri boliviensis boliviensis	A0A2K6SX30	S1777	-	-	Q9HCH5_S493;	4556;	P	5;	5	5+ obs. at PTM>0.95 which is >=50% and <90% of total obs.;	55;	55
SAIBB	Bolivian squirrel monkey	Saimiri boliviensis boliviensis	A0A2K6SX30	S1795	-	-	Q9HCH5_S511;	4909;	L	7;	7	5+ obs. at PTM>0.95 which is >=10% and <50% of total obs.;	88;	88
SAIBB	Bolivian squirrel monkey	Saimiri boliviensis boliviensis	A0A2K6SX42	S220	-	-	Q9UKV0_S220;	453;	E	32;	32	5+ obs. at PTM>0.95 which is >=50% and <90% of total obs.;	21;	21
SAIBB	Bolivian squirrel monkey	Saimiri boliviensis boliviensis	A0A2K6SX42	S451	-	-	Q9UKV0_S451;	902;	A	10;	10	5+ obs. at PTM>0.95 which is >=10% and <50% of total obs.;	10;	10
SAIBB	Bolivian squirrel monkey	Saimiri boliviensis boliviensis	A0A2K6SX59	S43	-	-	Q96AQ6_S43;	161;	P	24;	24	5+ obs. at PTM>0.95 which is >=10% and <50% of total obs.;	156;	156
SAIBB	Bolivian squirrel monkey	Saimiri boliviensis boliviensis	A0A2K6SX63	S16	-	-	Q9NZU5_S16;	207;	L	11;	11	5+ obs. at PTM>0.95 which is >=10% and <50% of total obs.;	281;	281
SAIBB	Bolivian squirrel monkey	Saimiri boliviensis boliviensis	A0A2K6SX69	S352	-	-	Q9H3C7_S360;	432;	E	12;	12	5+ obs. at PTM>0.95 which is >=90% of total obs.;	39;	39
SAIBB	Bolivian squirrel monkey	Saimiri boliviensis boliviensis	A0A2K6SX70	S335	-	-	Q9H7E2_S256;	799;	E	102;	102	5+ obs. at PTM>0.95 which is >=50% and <90% of total obs.;	47;	47
SAIBB	Bolivian squirrel monkey	Saimiri boliviensis boliviensis	A0A2K6SX83	S319	-	-	Q8TBZ6_S318;	713;	P	9;	9	5+ obs. at PTM>0.95 which is >=90% of total obs.;	36;	36
SAIBB	Bolivian squirrel monkey	Saimiri boliviensis boliviensis	A0A2K6SX88	S173	-	-	P42166_S184;	462;	D	13;	13	5+ obs. at PTM>0.95 which is >=10% and <50% of total obs.;	51;	51
SAIBB	Bolivian squirrel monkey	Saimiri boliviensis boliviensis	A0A2K6SX88	S299	-	-	P42166_S310;	593;	P	12;	12	5+ obs. at PTM>0.95 which is >=10% and <50% of total obs.;	174;	174
SAIBB	Bolivian squirrel monkey	Saimiri boliviensis boliviensis	A0A2K6SX88	S359	-	-	P42166_S370;	653;	P	8;	8	5+ obs. at PTM>0.95 which is >=10% and <50% of total obs.;	63;	63
SAIBB	Bolivian squirrel monkey	Saimiri boliviensis boliviensis	A0A2K6SX88	S413	-	-	P42166_S424;	707;	P	41;	41	5+ obs. at PTM>0.95 which is >=50% and <90% of total obs.;	232;	232
SAIBB	Bolivian squirrel monkey	Saimiri boliviensis boliviensis	A0A2K6SXA7	S506	-	-	Q6UX71_S506;	1000;	G	15;	15	5+ obs. at PTM>0.95 which is >=10% and <50% of total obs.;	458;	458
SAIBB	Bolivian squirrel monkey	Saimiri boliviensis boliviensis	A0A2K6SXC7	S83	-	-	P0DP23_S82;	368;	E	11;	11	5+ obs. at PTM>0.95 which is >=10% and <50% of total obs.;	8;	8
SAIBB	Bolivian squirrel monkey	Saimiri boliviensis boliviensis	A0A2K6SXE8	S319	-	-	P17540_S319;	2405;	N	5;	5	5+ obs. at PTM>0.95 which is >=50% and <90% of total obs.;	30;	30
SAIBB	Bolivian squirrel monkey	Saimiri boliviensis boliviensis	A0A2K6SXF7	T893	-	-	Q8IX03_T895;	2072;	P	9;	9	5+ obs. at PTM>0.95 which is >=10% and <50% of total obs.;	27;	27
SAIBB	Bolivian squirrel monkey	Saimiri boliviensis boliviensis	A0A2K6SXF7	S897	-	-	Q8IX03_S899;	2077;	P	10;	10	5+ obs. at PTM>0.95 which is >=10% and <50% of total obs.;	46;	46
SAIBB	Bolivian squirrel monkey	Saimiri boliviensis boliviensis	A0A2K6SXF7	T927	-	-	Q8IX03_T929;	2118;	F	12;	12	5+ obs. at PTM>0.95 which is >=10% and <50% of total obs.;	51;	51
SAIBB	Bolivian squirrel monkey	Saimiri boliviensis boliviensis	A0A2K6SXF7	S929	-	-	Q8IX03_S931;	2120;	P	7;	7	5+ obs. at PTM>0.95 which is >=10% and <50% of total obs.;	53;	53
SAIBB	Bolivian squirrel monkey	Saimiri boliviensis boliviensis	A0A2K6SXF7	S945	-	-	Q8IX03_S947;	2140;	D	44;	44	5+ obs. at PTM>0.95 which is >=50% and <90% of total obs.;	27;	27
SAIBB	Bolivian squirrel monkey	Saimiri boliviensis boliviensis	A0A2K6SXG0	S1049	-	-	Q9NZM4_S1413;	2287;	P	14;	14	5+ obs. at PTM>0.95 which is >=50% and <90% of total obs.;	119;	119
SAIBB	Bolivian squirrel monkey	Saimiri boliviensis boliviensis	A0A2K6SXG9	S170	-	-	Q8IVH8_S170;	444;	F	11;	11	5+ obs. at PTM>0.95 which is >=10% and <50% of total obs.;	9;	9
SAIBB	Bolivian squirrel monkey	Saimiri boliviensis boliviensis	A0A2K6SXG9	S329	-	-	Q8IVH8_S329;	685;	E	6;	6	5+ obs. at PTM>0.95 which is >=10% and <50% of total obs.;	13;	13
SAIBB	Bolivian squirrel monkey	Saimiri boliviensis boliviensis	A0A2K6SXG9	S376	-	-	Q8IVH8_S398;	1044;	V	12;	12	5+ obs. at PTM>0.95 which is >=90% of total obs.;	64;	64
SAIBB	Bolivian squirrel monkey	Saimiri boliviensis boliviensis	A0A2K6SXG9	S593	-	-	Q8IVH8_S616;	1767;	I	5;	5	5+ obs. at PTM>0.95 which is >=90% of total obs.;	18;	18
SAIBB	Bolivian squirrel monkey	Saimiri boliviensis boliviensis	A0A2K6SXI9	S264	-	-	Q9Y4C1_S264;	1806;	S	10;	10	5+ obs. at PTM>0.95 which is >=10% and <50% of total obs.;	13;	13
SAIBB	Bolivian squirrel monkey	Saimiri boliviensis boliviensis	A0A2K6SXI9	S325	-	-	Q9Y4C1_S325;	2268;	P	14;	14	5+ obs. at PTM>0.95 which is >=50% and <90% of total obs.;	114;	114
SAIBB	Bolivian squirrel monkey	Saimiri boliviensis boliviensis	A0A2K6SXI9	S463	-	-	Q9Y4C1_S463;	3006;	P	8;	8	5+ obs. at PTM>0.95 which is >=10% and <50% of total obs.;	13;	13
SAIBB	Bolivian squirrel monkey	Saimiri boliviensis boliviensis	A0A2K6SXJ4	S220	-	-	Q14699_S220;	655;	P	21;	21	5+ obs. at PTM>0.95 which is >=10% and <50% of total obs.;	120;	120
SAIBB	Bolivian squirrel monkey	Saimiri boliviensis boliviensis	A0A2K6SXJ8	S362	-	-	O75140_S503;	1062;	P	7;	7	5+ obs. at PTM>0.95 which is >=10% and <50% of total obs.;	30;	30
SAIBB	Bolivian squirrel monkey	Saimiri boliviensis boliviensis	A0A2K6SXJ8	S438	-	-	O75140_S579;	1197;	A	9;	9	5+ obs. at PTM>0.95 which is >=10% and <50% of total obs.;	19;	19
SAIBB	Bolivian squirrel monkey	Saimiri boliviensis boliviensis	A0A2K6SXL9	S528	-	-	O94979_S527;	991;	D	25;	25	5+ obs. at PTM>0.95 which is >=10% and <50% of total obs.;	714;	714
SAIBB	Bolivian squirrel monkey	Saimiri boliviensis boliviensis	A0A2K6SXL9	S800	-	-	O94979_S799;	1480;	P	49;	49	5+ obs. at PTM>0.95 which is >=10% and <50% of total obs.;	3161;	3161
SAIBB	Bolivian squirrel monkey	Saimiri boliviensis boliviensis	A0A2K6SXN6	S130	-	-	P15374_S130;	377;	P	20;	20	5+ obs. at PTM>0.95 which is >=10% and <50% of total obs.;	173;	173
SAIBB	Bolivian squirrel monkey	Saimiri boliviensis boliviensis	A0A2K6SXP1	S52	-	-	Q9UKX7_S52;	115;	D	8;	8	5+ obs. at PTM>0.95 which is >=10% and <50% of total obs.;	8;	8
SAIBB	Bolivian squirrel monkey	Saimiri boliviensis boliviensis	A0A2K6SXP1	S270	-	-	Q9UKX7_S270;	810;	F	13;	13	5+ obs. at PTM>0.95 which is >=10% and <50% of total obs.;	25;	25
SAIBB	Bolivian squirrel monkey	Saimiri boliviensis boliviensis	A0A2K6SXP1	S296	-	-	Q9UKX7_S296;	893;	P	15;	15	5+ obs. at PTM>0.95 which is >=10% and <50% of total obs.;	74;	74
SAIBB	Bolivian squirrel monkey	Saimiri boliviensis boliviensis	A0A2K6SXP3	S227	-	-	Q9Y4F5_S224;	677;	Y	10;	10	5+ obs. at PTM>0.95 which is >=10% and <50% of total obs.;	5;	5
SAIBB	Bolivian squirrel monkey	Saimiri boliviensis boliviensis	A0A2K6SXP3	S362	-	-	Q9Y4F5_S360;	856;	D	11;	11	5+ obs. at PTM>0.95 which is >=10% and <50% of total obs.;	167;	167
SAIBB	Bolivian squirrel monkey	Saimiri boliviensis boliviensis	A0A2K6SXP3	S423	-	-	Q9Y4F5_S421;	1048;	F	11;	11	5+ obs. at PTM>0.95 which is >=10% and <50% of total obs.;	35;	35
SAIBB	Bolivian squirrel monkey	Saimiri boliviensis boliviensis	A0A2K6SXP3	S494	-	-	Q9Y4F5_S492;	1159;	V	13;	13	5+ obs. at PTM>0.95 which is >=10% and <50% of total obs.;	6;	6
SAIBB	Bolivian squirrel monkey	Saimiri boliviensis boliviensis	A0A2K6SXP3	T544	-	-	Q9Y4F5_T542;	1248;	P	8;	8	5+ obs. at PTM>0.95 which is >=10% and <50% of total obs.;	27;	27
SAIBB	Bolivian squirrel monkey	Saimiri boliviensis boliviensis	A0A2K6SXP3	S599	-	-	Q9Y4F5_S597;	1351;	P	13;	13	5+ obs. at PTM>0.95 which is >=50% and <90% of total obs.;	217;	217
SAIBB	Bolivian squirrel monkey	Saimiri boliviensis boliviensis	A0A2K6SXP3	S657	-	-	Q9Y4F5_S655;	1430;	P	18;	18	5+ obs. at PTM>0.95 which is >=10% and <50% of total obs.;	118;	118
SAIBB	Bolivian squirrel monkey	Saimiri boliviensis boliviensis	A0A2K6SXP3	S723	-	-	Q9Y4F5_S721;	1574;	G	5;	5	5+ obs. at PTM>0.95 which is >=50% and <90% of total obs.;	14;	14
SAIBB	Bolivian squirrel monkey	Saimiri boliviensis boliviensis	A0A2K6SXP3	S774	-	-	Q9Y4F5_S772;	1634;	P	14;	14	5+ obs. at PTM>0.95 which is >=10% and <50% of total obs.;	55;	55
SAIBB	Bolivian squirrel monkey	Saimiri boliviensis boliviensis	A0A2K6SXP3	S831	-	-	Q9Y4F5_S829;	1720;	P	18;	18	5+ obs. at PTM>0.95 which is >=10% and <50% of total obs.;	155;	155
SAIBB	Bolivian squirrel monkey	Saimiri boliviensis boliviensis	A0A2K6SXP3	S855	-	-	Q9Y4F5_S853;	1760;	P	16;	16	5+ obs. at PTM>0.95 which is >=90% of total obs.;	414;	414
SAIBB	Bolivian squirrel monkey	Saimiri boliviensis boliviensis	A0A2K6SXP3	S971	-	-	Q9Y4F5_S969;	1905;	G	11;	11	5+ obs. at PTM>0.95 which is >=10% and <50% of total obs.;	20;	20
SAIBB	Bolivian squirrel monkey	Saimiri boliviensis boliviensis	A0A2K6SXP3	S974	-	-	Q9Y4F5_S972;	1908;	P	12;	12	5+ obs. at PTM>0.95 which is >=10% and <50% of total obs.;	33;	33
SAIBB	Bolivian squirrel monkey	Saimiri boliviensis boliviensis	A0A2K6SXP3	S988	-	-	Q9Y4F5_S986;	1926;	P	14;	14	5+ obs. at PTM>0.95 which is >=50% and <90% of total obs.;	267;	267
SAIBB	Bolivian squirrel monkey	Saimiri boliviensis boliviensis	A0A2K6SXP3	S990	-	-	Q9Y4F5_S988;	1928;	P	14;	14	5+ obs. at PTM>0.95 which is >=50% and <90% of total obs.;	302;	302
SAIBB	Bolivian squirrel monkey	Saimiri boliviensis boliviensis	A0A2K6SXP3	S1116	-	-	Q9Y4F5_S1114;	2061;	L	11;	11	5+ obs. at PTM>0.95 which is >=10% and <50% of total obs.;	28;	28
SAIBB	Bolivian squirrel monkey	Saimiri boliviensis boliviensis	A0A2K6SXP3	S1137	-	-	Q9Y4F5_S1135;	2083;	D	23;	23	5+ obs. at PTM>0.95 which is >=10% and <50% of total obs.;	129;	129
SAIBB	Bolivian squirrel monkey	Saimiri boliviensis boliviensis	A0A2K6SXP3	S1181	-	-	Q9Y4F5_S1179;	2133;	F	136;	136	5+ obs. at PTM>0.95 which is >=10% and <50% of total obs.;	98;	98
SAIBB	Bolivian squirrel monkey	Saimiri boliviensis boliviensis	A0A2K6SXP3	S1201	-	-	Q9Y4F5_S1199;	2162;	V	7;	7	5+ obs. at PTM>0.95 which is >=50% and <90% of total obs.;	42;	42
SAIBB	Bolivian squirrel monkey	Saimiri boliviensis boliviensis	A0A2K6SXP3	T1302	-	-	Q9Y4F5_T1304;	2302;	D	8;	8	5+ obs. at PTM>0.95 which is >=50% and <90% of total obs.;	90;	90
SAIBB	Bolivian squirrel monkey	Saimiri boliviensis boliviensis	A0A2K6SXP3	S1543	-	-	Q9Y4F5_S1545;	2940;	P	12;	12	5+ obs. at PTM>0.95 which is >=10% and <50% of total obs.;	134;	134
SAIBB	Bolivian squirrel monkey	Saimiri boliviensis boliviensis	A0A2K6SXP3	S1546	-	-	Q9Y4F5_S1548;	2943;	P	12;	12	5+ obs. at PTM>0.95 which is >=10% and <50% of total obs.;	180;	180
SAIBB	Bolivian squirrel monkey	Saimiri boliviensis boliviensis	A0A2K6SXP8	T599	-	-	Q16555_T509;	1019;	P	51;	51	5+ obs. at PTM>0.95 which is >=10% and <50% of total obs.;	350;	350
SAIBB	Bolivian squirrel monkey	Saimiri boliviensis boliviensis	A0A2K6SXP8	S630	-	-	Q16555_S540;	1080;	L	8;	8	5+ obs. at PTM>0.95 which is >=10% and <50% of total obs.;	39;	39
SAIBB	Bolivian squirrel monkey	Saimiri boliviensis boliviensis	A0A2K6SXP8	S632	-	-	Q16555_S542;	1082;	G	7;	7	5+ obs. at PTM>0.95 which is >=10% and <50% of total obs.;	41;	41
SAIBB	Bolivian squirrel monkey	Saimiri boliviensis boliviensis	A0A2K6SXQ8	S307	-	-	P05549_S187;	738;	N	5;	5	5+ obs. at PTM>0.95 which is >=10% and <50% of total obs.;	20;	20
SAIBB	Bolivian squirrel monkey	Saimiri boliviensis boliviensis	A0A2K6SXQ8	S359	-	-	P05549_S239;	797;	P	6;	6	5+ obs. at PTM>0.95 which is >=50% and <90% of total obs.;	9;	9
SAIBB	Bolivian squirrel monkey	Saimiri boliviensis boliviensis	A0A2K6SXQ9	T224	-	-	Q9UQB9_T198;	1607;	M	92;	92	5+ obs. at PTM>0.95 which is >=10% and <50% of total obs.;	31;	31
SAIBB	Bolivian squirrel monkey	Saimiri boliviensis boliviensis	A0A2K6SXR2	S134	-	-	Q9NQG5_S134;	276;	P	29;	29	5+ obs. at PTM>0.95 which is >=10% and <50% of total obs.;	732;	732
SAIBB	Bolivian squirrel monkey	Saimiri boliviensis boliviensis	A0A2K6SXS3	S100	-	-	Q9C0B9_S236;	305;	G	8;	8	5+ obs. at PTM>0.95 which is >=90% of total obs.;	92;	92
SAIBB	Bolivian squirrel monkey	Saimiri boliviensis boliviensis	A0A2K6SXT7	T284	-	-	Q8NI35_T335;	661;	P	10;	10	5+ obs. at PTM>0.95 which is >=10% and <50% of total obs.;	22;	22
SAIBB	Bolivian squirrel monkey	Saimiri boliviensis boliviensis	A0A2K6SXT7	S408	-	-	Q8NI35_S459;	905;	P	5;	5	5+ obs. at PTM>0.95 which is >=10% and <50% of total obs.;	7;	7
SAIBB	Bolivian squirrel monkey	Saimiri boliviensis boliviensis	A0A2K6SXT7	S471	-	-	Q8NI35_S522;	1056;	P	17;	17	5+ obs. at PTM>0.95 which is >=90% of total obs.;	271;	271
SAIBB	Bolivian squirrel monkey	Saimiri boliviensis boliviensis	A0A2K6SXT7	S594	-	-	Q8NI35_S645;	1353;	V	25;	25	5+ obs. at PTM>0.95 which is >=90% of total obs.;	311;	311
SAIBB	Bolivian squirrel monkey	Saimiri boliviensis boliviensis	A0A2K6SXT7	S1162	-	-	Q8NI35_S1212;	2291;	D	21;	21	5+ obs. at PTM>0.95 which is >=10% and <50% of total obs.;	263;	263
SAIBB	Bolivian squirrel monkey	Saimiri boliviensis boliviensis	A0A2K6SXV3	S80	-	-	Q9UKD2_S80;	108;	P	10;	10	5+ obs. at PTM>0.95 which is >=10% and <50% of total obs.;	37;	37
SAIBB	Bolivian squirrel monkey	Saimiri boliviensis boliviensis	A0A2K6SXV7	S330	-	-	P78310_S332;	626;	P	22;	22	5+ obs. at PTM>0.95 which is >=50% and <90% of total obs.;	606;	606
SAIBB	Bolivian squirrel monkey	Saimiri boliviensis boliviensis	A0A2K6SXW3	S374	-	-	Q8TEY7_S377;	733;	E	5;	5	5+ obs. at PTM>0.95 which is >=90% of total obs.;	51;	51
SAIBB	Bolivian squirrel monkey	Saimiri boliviensis boliviensis	A0A2K6SXW4	S259	-	-	O00303_S258;	433;	P	33;	33	5+ obs. at PTM>0.95 which is >=10% and <50% of total obs.;	109;	109
SAIBB	Bolivian squirrel monkey	Saimiri boliviensis boliviensis	A0A2K6SXX0	S185	-	-	P48382_S185;	1030;	P	11;	11	5+ obs. at PTM>0.95 which is >=10% and <50% of total obs.;	61;	61
SAIBB	Bolivian squirrel monkey	Saimiri boliviensis boliviensis	A0A2K6SXX0	S308	-	-	P48382_S308;	1327;	V	65;	65	5+ obs. at PTM>0.95 which is >=10% and <50% of total obs.;	8;	8
SAIBB	Bolivian squirrel monkey	Saimiri boliviensis boliviensis	A0A2K6SXX0	T616	-	-	P48382_T614;	2810;	P	10;	10	5+ obs. at PTM>0.95 which is >=10% and <50% of total obs.;	6;	6
SAIBB	Bolivian squirrel monkey	Saimiri boliviensis boliviensis	A0A2K6SXX1	S331	-	-	Q6ZU80_S331;	514;	Q	42;	42	5+ obs. at PTM>0.95 which is >=50% and <90% of total obs.;	33;	33
SAIBB	Bolivian squirrel monkey	Saimiri boliviensis boliviensis	A0A2K6SXX1	S950	-	-	Q6ZU80_S950;	1250;	L	20;	20	5+ obs. at PTM>0.95 which is >=90% of total obs.;	13;	13
SAIBB	Bolivian squirrel monkey	Saimiri boliviensis boliviensis	A0A2K6SXX3	T309	-	-	Q02156_T309;	410;	P	7;	7	5+ obs. at PTM>0.95 which is >=50% and <90% of total obs.;	15;	15
SAIBB	Bolivian squirrel monkey	Saimiri boliviensis boliviensis	A0A2K6SXX3	S346	-	-	Q02156_S346;	468;	A	6;	6	5+ obs. at PTM>0.95 which is >=10% and <50% of total obs.;	5;	5
SAIBB	Bolivian squirrel monkey	Saimiri boliviensis boliviensis	A0A2K6SXX3	S368	-	-	Q02156_S368;	500;	F	11;	11	5+ obs. at PTM>0.95 which is >=90% of total obs.;	17;	17
SAIBB	Bolivian squirrel monkey	Saimiri boliviensis boliviensis	A0A2K6SXX3	T710	-	-	Q02156_T710;	930;	L	23;	23	5+ obs. at PTM>0.95 which is >=90% of total obs.;	35;	35
SAIBB	Bolivian squirrel monkey	Saimiri boliviensis boliviensis	A0A2K6SXY3	S1588	-	-	Q14643_S1598;	2932;	V	30;	30	5+ obs. at PTM>0.95 which is >=10% and <50% of total obs.;	34;	34
SAIBB	Bolivian squirrel monkey	Saimiri boliviensis boliviensis	A0A2K6SXY3	S1754	-	-	Q14643_S1764;	3151;	L	23;	23	5+ obs. at PTM>0.95 which is >=10% and <50% of total obs.;	65;	65
SAIBB	Bolivian squirrel monkey	Saimiri boliviensis boliviensis	A0A2K6SY00	S1155	-	-	P20020_S1155;	2608;	E	43;	43	5+ obs. at PTM>0.95 which is >=10% and <50% of total obs.;	552;	552
SAIBB	Bolivian squirrel monkey	Saimiri boliviensis boliviensis	A0A2K6SY00	S1177	-	-	P20020_S1177;	2657;	S	10;	10	5+ obs. at PTM>0.95 which is >=10% and <50% of total obs.;	70;	70
SAIBB	Bolivian squirrel monkey	Saimiri boliviensis boliviensis	A0A2K6SY00	S1178	-	-	P20020_S1178;	2680;	P	17;	17	5+ obs. at PTM>0.95 which is >=10% and <50% of total obs.;	120;	120
SAIBB	Bolivian squirrel monkey	Saimiri boliviensis boliviensis	A0A2K6SY00	S1182	-	-	P20020_S1182;	2732;	P	17;	17	5+ obs. at PTM>0.95 which is >=10% and <50% of total obs.;	107;	107
SAIBB	Bolivian squirrel monkey	Saimiri boliviensis boliviensis	A0A2K6SY00	S1219	-	-	P20020_S1219;	2983;	L	7;	7	5+ obs. at PTM>0.95 which is >=10% and <50% of total obs.;	101;	101
SAIBB	Bolivian squirrel monkey	Saimiri boliviensis boliviensis	A0A2K6SY09	S52	-	-	C9JLW8_S21;	191;	P	26;	26	5+ obs. at PTM>0.95 which is >=10% and <50% of total obs.;	439;	439
SAIBB	Bolivian squirrel monkey	Saimiri boliviensis boliviensis	A0A2K6SY26	S11	-	-	P35612_S11;	155;	P	6;	6	5+ obs. at PTM>0.95 which is >=50% and <90% of total obs.;	40;	40
SAIBB	Bolivian squirrel monkey	Saimiri boliviensis boliviensis	A0A2K6SY26	S592	-	-	P35612_S592;	1530;	P	20;	20	5+ obs. at PTM>0.95 which is >=10% and <50% of total obs.;	213;	213
SAIBB	Bolivian squirrel monkey	Saimiri boliviensis boliviensis	A0A2K6SY26	S596	-	-	P35612_S596;	1534;	A	17;	17	5+ obs. at PTM>0.95 which is >=10% and <50% of total obs.;	206;	206
SAIBB	Bolivian squirrel monkey	Saimiri boliviensis boliviensis	A0A2K6SY26	S600	-	-	P35612_S600;	1538;	P	17;	17	5+ obs. at PTM>0.95 which is >=10% and <50% of total obs.;	265;	265
SAIBB	Bolivian squirrel monkey	Saimiri boliviensis boliviensis	A0A2K6SY26	S604	-	-	P35612_S604;	1542;	P	6;	6	5+ obs. at PTM>0.95 which is >=10% and <50% of total obs.;	139;	139
SAIBB	Bolivian squirrel monkey	Saimiri boliviensis boliviensis	A0A2K6SY26	T711	-	-	P35612_T711;	3522;	P	26;	26	5+ obs. at PTM>0.95 which is >=10% and <50% of total obs.;	26;	26
SAIBB	Bolivian squirrel monkey	Saimiri boliviensis boliviensis	A0A2K6SY26	S713	-	-	P35612_S713;	3524;	F	191;	191	5+ obs. at PTM>0.95 which is >=10% and <50% of total obs.;	72;	72
SAIBB	Bolivian squirrel monkey	Saimiri boliviensis boliviensis	A0A2K6SY28	S263	-	-	Q86YV5_S263;	438;	P	6;	6	5+ obs. at PTM>0.95 which is >=50% and <90% of total obs.;	19;	19
SAIBB	Bolivian squirrel monkey	Saimiri boliviensis boliviensis	A0A2K6SY28	S506	-	-	Q86YV5_S510;	826;	E	10;	10	5+ obs. at PTM>0.95 which is >=10% and <50% of total obs.;	16;	16
SAIBB	Bolivian squirrel monkey	Saimiri boliviensis boliviensis	A0A2K6SY28	S644	-	-	Q86YV5_S653;	1089;	W	9;	9	5+ obs. at PTM>0.95 which is >=10% and <50% of total obs.;	6;	6
SAIBB	Bolivian squirrel monkey	Saimiri boliviensis boliviensis	A0A2K6SY28	S687	-	-	Q86YV5_S696;	1148;	F	19;	19	5+ obs. at PTM>0.95 which is >=10% and <50% of total obs.;	266;	266
SAIBB	Bolivian squirrel monkey	Saimiri boliviensis boliviensis	A0A2K6SY28	S703	-	-	Q86YV5_S712;	1164;	P	9;	9	5+ obs. at PTM>0.95 which is >=10% and <50% of total obs.;	94;	94
SAIBB	Bolivian squirrel monkey	Saimiri boliviensis boliviensis	A0A2K6SY28	S773	-	-	Q86YV5_S782;	1380;	P	7;	7	5+ obs. at PTM>0.95 which is >=10% and <50% of total obs.;	58;	58
SAIBB	Bolivian squirrel monkey	Saimiri boliviensis boliviensis	A0A2K6SY28	S880	-	-	Q86YV5_S889;	1523;	G	5;	5	5+ obs. at PTM>0.95 which is >=90% of total obs.;	17;	17
SAIBB	Bolivian squirrel monkey	Saimiri boliviensis boliviensis	A0A2K6SY28	S898	-	-	Q86YV5_S907;	1541;	P	6;	6	5+ obs. at PTM>0.95 which is >=90% of total obs.;	21;	21
SAIBB	Bolivian squirrel monkey	Saimiri boliviensis boliviensis	A0A2K6SY32	S419	-	-	Q8NC60_S419;	790;	E	6;	6	5+ obs. at PTM>0.95 which is >=50% and <90% of total obs.;	11;	11
SAIBB	Bolivian squirrel monkey	Saimiri boliviensis boliviensis	A0A2K6SY47	S390	-	-	Q9BPX3_S390;	793;	Y	25;	25	5+ obs. at PTM>0.95 which is >=10% and <50% of total obs.;	26;	26
SAIBB	Bolivian squirrel monkey	Saimiri boliviensis boliviensis	A0A2K6SY47	S673	-	-	Q9BPX3_S674;	1531;	D	47;	47	5+ obs. at PTM>0.95 which is >=10% and <50% of total obs.;	834;	834
SAIBB	Bolivian squirrel monkey	Saimiri boliviensis boliviensis	A0A2K6SY47	T930	-	-	Q9BPX3_T931;	2501;	P	28;	28	5+ obs. at PTM>0.95 which is >=10% and <50% of total obs.;	33;	33
SAIBB	Bolivian squirrel monkey	Saimiri boliviensis boliviensis	A0A2K6SY47	S972	-	-	Q9BPX3_S973;	2695;	E	64;	64	5+ obs. at PTM>0.95 which is >=10% and <50% of total obs.;	375;	375
SAIBB	Bolivian squirrel monkey	Saimiri boliviensis boliviensis	A0A2K6SY47	S974	-	-	Q9BPX3_S975;	2707;	D	66;	66	5+ obs. at PTM>0.95 which is >=10% and <50% of total obs.;	396;	396
SAIBB	Bolivian squirrel monkey	Saimiri boliviensis boliviensis	A0A2K6SY51	S198	-	-	Q08752_S198;	565;	G	12;	12	5+ obs. at PTM>0.95 which is >=10% and <50% of total obs.;	63;	63
SAIBB	Bolivian squirrel monkey	Saimiri boliviensis boliviensis	A0A2K6SY51	S201	-	-	Q08752_S201;	568;	H	7;	7	5+ obs. at PTM>0.95 which is >=10% and <50% of total obs.;	24;	24
SAIBB	Bolivian squirrel monkey	Saimiri boliviensis boliviensis	A0A2K6SY55	S9	-	-	P09543_S9;	708;	H	10;	10	5+ obs. at PTM>0.95 which is >=10% and <50% of total obs.;	21;	21
SAIBB	Bolivian squirrel monkey	Saimiri boliviensis boliviensis	A0A2K6SY55	S170	-	-	P09543_S170;	1025;	A	27;	27	5+ obs. at PTM>0.95 which is >=90% of total obs.;	379;	379
SAIBB	Bolivian squirrel monkey	Saimiri boliviensis boliviensis	A0A2K6SY77	S244	-	-	Q8IUW5_S244;	472;	L	15;	15	5+ obs. at PTM>0.95 which is >=10% and <50% of total obs.;	112;	112
SAIBB	Bolivian squirrel monkey	Saimiri boliviensis boliviensis	A0A2K6SY77	S247	-	-	Q8IUW5_S247;	475;	V	11;	11	5+ obs. at PTM>0.95 which is >=10% and <50% of total obs.;	50;	50
SAIBB	Bolivian squirrel monkey	Saimiri boliviensis boliviensis	A0A2K6SY77	T261	-	-	Q8IUW5_T261;	537;	P	48;	48	5+ obs. at PTM>0.95 which is >=10% and <50% of total obs.;	50;	50
SAIBB	Bolivian squirrel monkey	Saimiri boliviensis boliviensis	A0A2K6SY99	S420	-	-	Q9Y6R4_S431;	1308;	P	12;	12	5+ obs. at PTM>0.95 which is >=10% and <50% of total obs.;	42;	42
SAIBB	Bolivian squirrel monkey	Saimiri boliviensis boliviensis	A0A2K6SY99	T436	-	-	Q9Y6R4_T447;	1324;	E	7;	7	5+ obs. at PTM>0.95 which is >=50% and <90% of total obs.;	97;	97
SAIBB	Bolivian squirrel monkey	Saimiri boliviensis boliviensis	A0A2K6SY99	S488	-	-	Q9Y6R4_S499;	1401;	E	22;	22	5+ obs. at PTM>0.95 which is >=10% and <50% of total obs.;	24;	24
SAIBB	Bolivian squirrel monkey	Saimiri boliviensis boliviensis	A0A2K6SY99	S1237	-	-	Q9Y6R4_S1252;	2397;	P	5;	5	5+ obs. at PTM>0.95 which is >=10% and <50% of total obs.;	67;	67
SAIBB	Bolivian squirrel monkey	Saimiri boliviensis boliviensis	A0A2K6SYB1	S8	-	-	Q8WYQ5_S8;	20;	P	7;	7	5+ obs. at PTM>0.95 which is >=10% and <50% of total obs.;	16;	16
SAIBB	Bolivian squirrel monkey	Saimiri boliviensis boliviensis	A0A2K6SYB1	S95	-	-	Q8WYQ5_S95;	116;	P	22;	22	5+ obs. at PTM>0.95 which is >=10% and <50% of total obs.;	34;	34
SAIBB	Bolivian squirrel monkey	Saimiri boliviensis boliviensis	A0A2K6SYB1	S271	-	-	Q8WYQ5_S271;	303;	D	24;	24	5+ obs. at PTM>0.95 which is >=10% and <50% of total obs.;	320;	320
SAIBB	Bolivian squirrel monkey	Saimiri boliviensis boliviensis	A0A2K6SYB1	S275	-	-	Q8WYQ5_S275;	307;	D	27;	27	5+ obs. at PTM>0.95 which is >=10% and <50% of total obs.;	358;	358
SAIBB	Bolivian squirrel monkey	Saimiri boliviensis boliviensis	A0A2K6SYB1	S377	-	-	Q8WYQ5_S377;	445;	P	29;	29	5+ obs. at PTM>0.95 which is >=10% and <50% of total obs.;	232;	232
SAIBB	Bolivian squirrel monkey	Saimiri boliviensis boliviensis	A0A2K6SYB1	S434	-	-	Q8WYQ5_S434;	580;	V	5;	5	5+ obs. at PTM>0.95 which is >=90% of total obs.;	13;	13
SAIBB	Bolivian squirrel monkey	Saimiri boliviensis boliviensis	A0A2K6SYB3	S32	-	-	O00267_S32;	290;	A	9;	9	5+ obs. at PTM>0.95 which is >=10% and <50% of total obs.;	20;	20
SAIBB	Bolivian squirrel monkey	Saimiri boliviensis boliviensis	A0A2K6SYB3	S36	-	-	O00267_S36;	311;	E	8;	8	5+ obs. at PTM>0.95 which is >=10% and <50% of total obs.;	38;	38
SAIBB	Bolivian squirrel monkey	Saimiri boliviensis boliviensis	A0A2K6SYB3	S666	-	-	O00267_S666;	1549;	P	65;	65	5+ obs. at PTM>0.95 which is >=50% and <90% of total obs.;	1161;	1161
SAIBB	Bolivian squirrel monkey	Saimiri boliviensis boliviensis	A0A2K6SYB3	S671	-	-	O00267_S671;	1555;	P	13;	13	5+ obs. at PTM>0.95 which is >=10% and <50% of total obs.;	44;	44
SAIBB	Bolivian squirrel monkey	Saimiri boliviensis boliviensis	A0A2K6SYB3	T775	-	-	O00267_T775;	1772;	P	44;	44	5+ obs. at PTM>0.95 which is >=10% and <50% of total obs.;	12;	12
SAIBB	Bolivian squirrel monkey	Saimiri boliviensis boliviensis	A0A2K6SYB3	T791	-	-	O00267_T791;	1793;	P	101;	101	5+ obs. at PTM>0.95 which is >=10% and <50% of total obs.;	16;	16
SAIBB	Bolivian squirrel monkey	Saimiri boliviensis boliviensis	A0A2K6SYB3	T799	-	-	O00267_T799;	1841;	P	47;	47	5+ obs. at PTM>0.95 which is >=10% and <50% of total obs.;	19;	19
SAIBB	Bolivian squirrel monkey	Saimiri boliviensis boliviensis	A0A2K6SYB3	T806	-	-	O00267_T806;	1852;	P	78;	78	5+ obs. at PTM>0.95 which is >=10% and <50% of total obs.;	20;	20
SAIBB	Bolivian squirrel monkey	Saimiri boliviensis boliviensis	A0A2K6SYB3	T1034	-	-	O00267_T1034;	2189;	P	51;	51	5+ obs. at PTM>0.95 which is >=10% and <50% of total obs.;	114;	114
SAIBB	Bolivian squirrel monkey	Saimiri boliviensis boliviensis	A0A2K6SYC3	S232	-	-	Q9Y388_S232;	953;	G	5;	5	5+ obs. at PTM>0.95 which is >=50% and <90% of total obs.;	17;	17
SAIBB	Bolivian squirrel monkey	Saimiri boliviensis boliviensis	A0A2K6SYC3	S272	-	-	Q9Y388_S272;	1073;	S	13;	13	5+ obs. at PTM>0.95 which is >=10% and <50% of total obs.;	14;	14
SAIBB	Bolivian squirrel monkey	Saimiri boliviensis boliviensis	A0A2K6SYE3	S80	-	-	Q9Y5K6_S80;	405;	L	14;	14	5+ obs. at PTM>0.95 which is >=50% and <90% of total obs.;	35;	35
SAIBB	Bolivian squirrel monkey	Saimiri boliviensis boliviensis	A0A2K6SYE3	S224	-	-	Q9Y5K6_S224;	574;	V	20;	20	5+ obs. at PTM>0.95 which is >=90% of total obs.;	211;	211
SAIBB	Bolivian squirrel monkey	Saimiri boliviensis boliviensis	A0A2K6SYE3	S256	-	-	Q9Y5K6_S256;	625;	V	8;	8	5+ obs. at PTM>0.95 which is >=10% and <50% of total obs.;	16;	16
SAIBB	Bolivian squirrel monkey	Saimiri boliviensis boliviensis	A0A2K6SYE3	S458	-	-	Q9Y5K6_S458;	1266;	V	36;	36	5+ obs. at PTM>0.95 which is >=10% and <50% of total obs.;	542;	542
SAIBB	Bolivian squirrel monkey	Saimiri boliviensis boliviensis	A0A2K6SYE3	S510	-	-	Q9Y5K6_S510;	1407;	P	46;	46	5+ obs. at PTM>0.95 which is >=10% and <50% of total obs.;	237;	237
SAIBB	Bolivian squirrel monkey	Saimiri boliviensis boliviensis	A0A2K6SYE3	S554	-	-	Q9Y5K6_S554;	1674;	A	13;	13	5+ obs. at PTM>0.95 which is >=10% and <50% of total obs.;	58;	58
SAIBB	Bolivian squirrel monkey	Saimiri boliviensis boliviensis	A0A2K6SYE3	T565	-	-	Q9Y5K6_T565;	1719;	P	18;	18	5+ obs. at PTM>0.95 which is >=10% and <50% of total obs.;	15;	15
SAIBB	Bolivian squirrel monkey	Saimiri boliviensis boliviensis	A0A2K6SYF1	S16	-	-	Q13492_S16;	100;	V	11;	11	5+ obs. at PTM>0.95 which is >=10% and <50% of total obs.;	83;	83
SAIBB	Bolivian squirrel monkey	Saimiri boliviensis boliviensis	A0A2K6SYF8	S943	-	-	Q12955_S959;	1519;	L	5;	5	5+ obs. at PTM>0.95 which is >=10% and <50% of total obs.;	6;	6
SAIBB	Bolivian squirrel monkey	Saimiri boliviensis boliviensis	A0A2K6SYF8	S1389	-	-	Q12955_S1405;	2107;	Q	8;	8	5+ obs. at PTM>0.95 which is >=50% and <90% of total obs.;	30;	30
SAIBB	Bolivian squirrel monkey	Saimiri boliviensis boliviensis	A0A2K6SYF8	S1443	-	-	Q12955_S1459;	2181;	F	37;	37	5+ obs. at PTM>0.95 which is >=10% and <50% of total obs.;	150;	150
SAIBB	Bolivian squirrel monkey	Saimiri boliviensis boliviensis	A0A2K6SYF8	S4215	-	-	Q12955_S4229;	14773;	P	7;	7	5+ obs. at PTM>0.95 which is >=50% and <90% of total obs.;	46;	46
SAIBB	Bolivian squirrel monkey	Saimiri boliviensis boliviensis	A0A2K6SYF8	T4244	-	-	Q12955_T4258;	14849;	P	12;	12	5+ obs. at PTM>0.95 which is >=50% and <90% of total obs.;	37;	37
SAIBB	Bolivian squirrel monkey	Saimiri boliviensis boliviensis	A0A2K6SYF8	S4284	-	-	Q12955_S4298;	14928;	P	24;	24	5+ obs. at PTM>0.95 which is >=10% and <50% of total obs.;	141;	141
SAIBB	Bolivian squirrel monkey	Saimiri boliviensis boliviensis	A0A2K6SYG9	S213	-	-	Q9UER7_S213;	1734;	E	13;	13	5+ obs. at PTM>0.95 which is >=50% and <90% of total obs.;	13;	13
SAIBB	Bolivian squirrel monkey	Saimiri boliviensis boliviensis	A0A2K6SYG9	S494	-	-	Q9UER7_S495;	2182;	P	82;	82	5+ obs. at PTM>0.95 which is >=10% and <50% of total obs.;	599;	599
SAIBB	Bolivian squirrel monkey	Saimiri boliviensis boliviensis	A0A2K6SYG9	S671	-	-	Q9UER7_S671;	2531;	P	27;	27	5+ obs. at PTM>0.95 which is >=10% and <50% of total obs.;	345;	345
SAIBB	Bolivian squirrel monkey	Saimiri boliviensis boliviensis	A0A2K6SYG9	S688	-	-	Q9UER7_S688;	2627;	P	18;	18	5+ obs. at PTM>0.95 which is >=10% and <50% of total obs.;	99;	99
SAIBB	Bolivian squirrel monkey	Saimiri boliviensis boliviensis	A0A2K6SYG9	S702	-	-	Q9UER7_S702;	2675;	P	25;	25	5+ obs. at PTM>0.95 which is >=10% and <50% of total obs.;	91;	91
SAIBB	Bolivian squirrel monkey	Saimiri boliviensis boliviensis	A0A2K6SYG9	S737	-	-	Q9UER7_S737;	2823;	D	16;	16	5+ obs. at PTM>0.95 which is >=10% and <50% of total obs.;	113;	113
SAIBB	Bolivian squirrel monkey	Saimiri boliviensis boliviensis	A0A2K6SYG9	S739	-	-	Q9UER7_S739;	2825;	D	18;	18	5+ obs. at PTM>0.95 which is >=50% and <90% of total obs.;	135;	135
SAIBB	Bolivian squirrel monkey	Saimiri boliviensis boliviensis	A0A2K6SYH5	S81	-	-	O95229_S81;	321;	E	5;	5	5+ obs. at PTM>0.95 which is >=10% and <50% of total obs.;	6;	6
SAIBB	Bolivian squirrel monkey	Saimiri boliviensis boliviensis	A0A2K6SYI2	S202	-	-	Q13033_S202;	440;	L	9;	9	5+ obs. at PTM>0.95 which is >=10% and <50% of total obs.;	26;	26
SAIBB	Bolivian squirrel monkey	Saimiri boliviensis boliviensis	A0A2K6SYI2	S229	-	-	Q13033_S229;	486;	P	44;	44	5+ obs. at PTM>0.95 which is >=90% of total obs.;	1859;	1859
SAIBB	Bolivian squirrel monkey	Saimiri boliviensis boliviensis	A0A2K6SYI2	S257	-	-	Q13033_S257;	544;	D	15;	15	5+ obs. at PTM>0.95 which is >=50% and <90% of total obs.;	363;	363
SAIBB	Bolivian squirrel monkey	Saimiri boliviensis boliviensis	A0A2K6SYI5	T150	-	-	O95292_T150;	403;	P	20;	20	5+ obs. at PTM>0.95 which is >=10% and <50% of total obs.;	51;	51
SAIBB	Bolivian squirrel monkey	Saimiri boliviensis boliviensis	A0A2K6SYI5	S206	-	-	O95292_S206;	594;	P	12;	12	5+ obs. at PTM>0.95 which is >=10% and <50% of total obs.;	81;	81
SAIBB	Bolivian squirrel monkey	Saimiri boliviensis boliviensis	A0A2K6SYI7	S4	-	-	Q9UPQ4_S4;	163;	P	10;	10	5+ obs. at PTM>0.95 which is >=10% and <50% of total obs.;	6;	6
SAIBB	Bolivian squirrel monkey	Saimiri boliviensis boliviensis	A0A2K6SYI7	S8	-	-	Q9UPQ4_S8;	176;	P	7;	7	5+ obs. at PTM>0.95 which is >=50% and <90% of total obs.;	8;	8
SAIBB	Bolivian squirrel monkey	Saimiri boliviensis boliviensis	A0A2K6SYI8	S21	-	-	Q5JPI9_S21;	210;	P	11;	11	5+ obs. at PTM>0.95 which is >=10% and <50% of total obs.;	99;	99
SAIBB	Bolivian squirrel monkey	Saimiri boliviensis boliviensis	A0A2K6SYJ3	S148	-	-	P98175_S89;	539;	P	53;	53	5+ obs. at PTM>0.95 which is >=10% and <50% of total obs.;	655;	655
SAIBB	Bolivian squirrel monkey	Saimiri boliviensis boliviensis	A0A2K6SYJ3	S599	-	-	P98175_S531;	1530;	P	5;	5	5+ obs. at PTM>0.95 which is >=50% and <90% of total obs.;	44;	44
SAIBB	Bolivian squirrel monkey	Saimiri boliviensis boliviensis	A0A2K6SYJ3	S790	-	-	P98175_S736;	1884;	D	29;	29	5+ obs. at PTM>0.95 which is >=10% and <50% of total obs.;	373;	373
SAIBB	Bolivian squirrel monkey	Saimiri boliviensis boliviensis	A0A2K6SYJ3	S792	-	-	P98175_S738;	1886;	E	27;	27	5+ obs. at PTM>0.95 which is >=10% and <50% of total obs.;	338;	338
SAIBB	Bolivian squirrel monkey	Saimiri boliviensis boliviensis	A0A2K6SYJ3	S851	-	-	P98175_S797;	1974;	E	23;	23	5+ obs. at PTM>0.95 which is >=90% of total obs.;	575;	575
SAIBB	Bolivian squirrel monkey	Saimiri boliviensis boliviensis	A0A2K6SYJ3	S899	-	-	P98175_S845;	2093;	V	7;	7	5+ obs. at PTM>0.95 which is >=10% and <50% of total obs.;	7;	7
SAIBB	Bolivian squirrel monkey	Saimiri boliviensis boliviensis	A0A2K6SYJ9	S926	-	-	Q9Y2L5_S971;	2681;	P	67;	67	5+ obs. at PTM>0.95 which is >=50% and <90% of total obs.;	10;	10
SAIBB	Bolivian squirrel monkey	Saimiri boliviensis boliviensis	A0A2K6SYK5	S29	-	-	Q56NI9_S29;	181;	P	14;	14	5+ obs. at PTM>0.95 which is >=50% and <90% of total obs.;	97;	97
SAIBB	Bolivian squirrel monkey	Saimiri boliviensis boliviensis	A0A2K6SYK5	S68	-	-	Q56NI9_S75;	281;	P	30;	30	5+ obs. at PTM>0.95 which is >=10% and <50% of total obs.;	98;	98
SAIBB	Bolivian squirrel monkey	Saimiri boliviensis boliviensis	A0A2K6SYK5	S238	-	-	Q56NI9_S244;	835;	D	18;	18	5+ obs. at PTM>0.95 which is >=50% and <90% of total obs.;	68;	68
SAIBB	Bolivian squirrel monkey	Saimiri boliviensis boliviensis	A0A2K6SYL2	S9	-	-	P49841_S9;	497;	F	477;	477	5+ obs. at PTM>0.95 which is >=10% and <50% of total obs.;	984;	984
SAIBB	Bolivian squirrel monkey	Saimiri boliviensis boliviensis	A0A2K6SYL4	S240	-	-	Q9NX58_S244;	441;	A	7;	7	5+ obs. at PTM>0.95 which is >=90% of total obs.;	156;	156
SAIBB	Bolivian squirrel monkey	Saimiri boliviensis boliviensis	A0A2K6SYL4	S280	-	-	Q9NX58_S276;	512;	E	123;	123	5+ obs. at PTM>0.95 which is >=10% and <50% of total obs.;	28;	28
SAIBB	Bolivian squirrel monkey	Saimiri boliviensis boliviensis	A0A2K6SYL5	S243	-	-	Q96C92_S243;	424;	P	28;	28	5+ obs. at PTM>0.95 which is >=10% and <50% of total obs.;	196;	196
SAIBB	Bolivian squirrel monkey	Saimiri boliviensis boliviensis	A0A2K6SYN2	S159	-	-	O60506_S159;	292;	V	6;	6	5+ obs. at PTM>0.95 which is >=50% and <90% of total obs.;	40;	40
SAIBB	Bolivian squirrel monkey	Saimiri boliviensis boliviensis	A0A2K6SYN6	S84	-	-	O76074_S86;	515;	P	8;	8	5+ obs. at PTM>0.95 which is >=10% and <50% of total obs.;	16;	16
SAIBB	Bolivian squirrel monkey	Saimiri boliviensis boliviensis	A0A2K6SYP9	S9	-	-	Q70Z53_S9;	74;	D	6;	6	5+ obs. at PTM>0.95 which is >=10% and <50% of total obs.;	35;	35
SAIBB	Bolivian squirrel monkey	Saimiri boliviensis boliviensis	A0A2K6SYP9	S12	-	-	Q70Z53_S12;	82;	D	8;	8	5+ obs. at PTM>0.95 which is >=10% and <50% of total obs.;	35;	35
SAIBB	Bolivian squirrel monkey	Saimiri boliviensis boliviensis	A0A2K6SYP9	S278	-	-	Q70Z53_S278;	739;	D	17;	17	5+ obs. at PTM>0.95 which is >=10% and <50% of total obs.;	61;	61
SAIBB	Bolivian squirrel monkey	Saimiri boliviensis boliviensis	A0A2K6SYS0	S10	-	-	P46527_S10;	24;	P	54;	54	5+ obs. at PTM>0.95 which is >=10% and <50% of total obs.;	33;	33
SAIBB	Bolivian squirrel monkey	Saimiri boliviensis boliviensis	A0A2K6SYS0	S140	-	-	P46527_S140;	404;	Q	7;	7	5+ obs. at PTM>0.95 which is >=50% and <90% of total obs.;	10;	10
SAIBB	Bolivian squirrel monkey	Saimiri boliviensis boliviensis	A0A2K6SYS0	S178	-	-	P46527_S178;	489;	P	9;	9	5+ obs. at PTM>0.95 which is >=10% and <50% of total obs.;	31;	31
SAIBB	Bolivian squirrel monkey	Saimiri boliviensis boliviensis	A0A2K6SYS8	S119	-	-	Q9BQ67_S119;	267;	E	34;	34	5+ obs. at PTM>0.95 which is >=10% and <50% of total obs.;	82;	82
SAIBB	Bolivian squirrel monkey	Saimiri boliviensis boliviensis	A0A2K6SYS8	S122	-	-	Q9BQ67_S122;	270;	D	28;	28	5+ obs. at PTM>0.95 which is >=10% and <50% of total obs.;	88;	88
SAIBB	Bolivian squirrel monkey	Saimiri boliviensis boliviensis	A0A2K6SYS8	S343	-	-	Q9BQ67_S344;	633;	P	12;	12	5+ obs. at PTM>0.95 which is >=50% and <90% of total obs.;	61;	61
SAIBB	Bolivian squirrel monkey	Saimiri boliviensis boliviensis	A0A2K6SYT1	S13	-	-	Q8TAA3_S13;	112;	P	7;	7	5+ obs. at PTM>0.95 which is >=50% and <90% of total obs.;	57;	57
SAIBB	Bolivian squirrel monkey	Saimiri boliviensis boliviensis	A0A2K6SYT4	S3	-	-	P31321_S3;	100;	P	8;	8	5+ obs. at PTM>0.95 which is >=50% and <90% of total obs.;	97;	97
SAIBB	Bolivian squirrel monkey	Saimiri boliviensis boliviensis	A0A2K6SYT4	S83	-	-	P31321_S83;	351;	P	25;	25	5+ obs. at PTM>0.95 which is >=10% and <50% of total obs.;	255;	255
SAIBB	Bolivian squirrel monkey	Saimiri boliviensis boliviensis	A0A2K6SYT5	S32	-	-	O15013_S59;	302;	G	9;	9	5+ obs. at PTM>0.95 which is >=50% and <90% of total obs.;	116;	116
SAIBB	Bolivian squirrel monkey	Saimiri boliviensis boliviensis	A0A2K6SYT5	S353	-	-	O15013_S379;	1093;	L	26;	26	5+ obs. at PTM>0.95 which is >=50% and <90% of total obs.;	232;	232
SAIBB	Bolivian squirrel monkey	Saimiri boliviensis boliviensis	A0A2K6SYV3	S115	-	-	Q8NAN2_S147;	287;	Q	20;	20	5+ obs. at PTM>0.95 which is >=50% and <90% of total obs.;	20;	20
SAIBB	Bolivian squirrel monkey	Saimiri boliviensis boliviensis	A0A2K6SYX9	S217	-	-	Q9UBQ5_S217;	549;	Q	16;	16	5+ obs. at PTM>0.95 which is >=50% and <90% of total obs.;	300;	300
SAIBB	Bolivian squirrel monkey	Saimiri boliviensis boliviensis	A0A2K6SYY3	S177	-	-	Q9C0E8_S177;	394;	P	22;	22	5+ obs. at PTM>0.95 which is >=10% and <50% of total obs.;	164;	164
SAIBB	Bolivian squirrel monkey	Saimiri boliviensis boliviensis	A0A2K6SYY3	S182	-	-	Q9C0E8_S182;	401;	P	38;	38	5+ obs. at PTM>0.95 which is >=10% and <50% of total obs.;	105;	105
SAIBB	Bolivian squirrel monkey	Saimiri boliviensis boliviensis	A0A2K6SYY3	S194	-	-	Q9C0E8_S194;	429;	P	37;	37	5+ obs. at PTM>0.95 which is >=10% and <50% of total obs.;	138;	138
SAIBB	Bolivian squirrel monkey	Saimiri boliviensis boliviensis	A0A2K6SYY3	S415	-	-	Q9C0E8_S384;	739;	D	13;	13	5+ obs. at PTM>0.95 which is >=50% and <90% of total obs.;	67;	67
SAIBB	Bolivian squirrel monkey	Saimiri boliviensis boliviensis	A0A2K6SYY6	S29	-	-	Q9NX63_S29;	153;	E	6;	6	5+ obs. at PTM>0.95 which is >=90% of total obs.;	13;	13
SAIBB	Bolivian squirrel monkey	Saimiri boliviensis boliviensis	A0A2K6SZ10	T286	-	-	Q02750_T286;	847;	P	26;	26	5+ obs. at PTM>0.95 which is >=50% and <90% of total obs.;	68;	68
SAIBB	Bolivian squirrel monkey	Saimiri boliviensis boliviensis	A0A2K6SZ10	T386	-	-	Q02750_T386;	1138;	P	54;	54	5+ obs. at PTM>0.95 which is >=10% and <50% of total obs.;	187;	187
SAIBB	Bolivian squirrel monkey	Saimiri boliviensis boliviensis	A0A2K6SZ12	S328	-	-	P23634_S328;	798;	Q	13;	13	5+ obs. at PTM>0.95 which is >=50% and <90% of total obs.;	130;	130
SAIBB	Bolivian squirrel monkey	Saimiri boliviensis boliviensis	A0A2K6SZ12	T1145	-	-	P23634_T1181;	2403;	P	123;	123	5+ obs. at PTM>0.95 which is >=50% and <90% of total obs.;	159;	159
SAIBB	Bolivian squirrel monkey	Saimiri boliviensis boliviensis	A0A2K6SZ17	T179	-	-	Q9NVP2_T179;	388;	P	9;	9	5+ obs. at PTM>0.95 which is >=50% and <90% of total obs.;	75;	75
SAIBB	Bolivian squirrel monkey	Saimiri boliviensis boliviensis	A0A2K6SZ17	S198	-	-	Q9NVP2_S198;	427;	M	16;	16	5+ obs. at PTM>0.95 which is >=90% of total obs.;	256;	256
SAIBB	Bolivian squirrel monkey	Saimiri boliviensis boliviensis	A0A2K6SZ23	T1209	-	-	Q86UW6_T1210;	1685;	P	29;	29	5+ obs. at PTM>0.95 which is >=10% and <50% of total obs.;	50;	50
SAIBB	Bolivian squirrel monkey	Saimiri boliviensis boliviensis	A0A2K6SZ32	T73	-	-	P55081_T267;	658;	D	109;	109	5+ obs. at PTM>0.95 which is >=10% and <50% of total obs.;	1704;	1704
SAIBB	Bolivian squirrel monkey	Saimiri boliviensis boliviensis	A0A2K6SZ32	S167	-	-	P55081_S361;	811;	A	7;	7	5+ obs. at PTM>0.95 which is >=50% and <90% of total obs.;	11;	11
SAIBB	Bolivian squirrel monkey	Saimiri boliviensis boliviensis	A0A2K6SZ32	S238	-	-	P55081_S432;	1435;	A	10;	10	5+ obs. at PTM>0.95 which is >=90% of total obs.;	9;	9
SAIBB	Bolivian squirrel monkey	Saimiri boliviensis boliviensis	A0A2K6SZ37	S1067	-	-	Q9UPU5_S1141;	1992;	P	26;	26	5+ obs. at PTM>0.95 which is >=10% and <50% of total obs.;	132;	132
SAIBB	Bolivian squirrel monkey	Saimiri boliviensis boliviensis	A0A2K6SZ37	S1218	-	-	Q9UPU5_S1285;	2461;	L	42;	42	5+ obs. at PTM>0.95 which is >=50% and <90% of total obs.;	108;	108
SAIBB	Bolivian squirrel monkey	Saimiri boliviensis boliviensis	A0A2K6SZ37	S1232	-	-	Q9UPU5_S1299;	2493;	V	8;	8	5+ obs. at PTM>0.95 which is >=90% of total obs.;	62;	62
SAIBB	Bolivian squirrel monkey	Saimiri boliviensis boliviensis	A0A2K6SZ37	S1305	-	-	Q9UPU5_S1372;	2606;	S	87;	87	5+ obs. at PTM>0.95 which is >=10% and <50% of total obs.;	11;	11
SAIBB	Bolivian squirrel monkey	Saimiri boliviensis boliviensis	A0A2K6SZ37	S1545	-	-	Q9UPU5_S1612;	2887;	P	11;	11	5+ obs. at PTM>0.95 which is >=10% and <50% of total obs.;	25;	25
SAIBB	Bolivian squirrel monkey	Saimiri boliviensis boliviensis	A0A2K6SZ37	S1876	-	-	Q9UPU5_S1943;	3472;	P	14;	14	5+ obs. at PTM>0.95 which is >=50% and <90% of total obs.;	118;	118
SAIBB	Bolivian squirrel monkey	Saimiri boliviensis boliviensis	A0A2K6SZ37	S1980	-	-	Q9UPU5_S2047;	3595;	P	58;	58	5+ obs. at PTM>0.95 which is >=10% and <50% of total obs.;	973;	973
SAIBB	Bolivian squirrel monkey	Saimiri boliviensis boliviensis	A0A2K6SZ37	S2494	-	-	Q9UPU5_S2561;	4880;	A	54;	54	5+ obs. at PTM>0.95 which is >=10% and <50% of total obs.;	331;	331
SAIBB	Bolivian squirrel monkey	Saimiri boliviensis boliviensis	A0A2K6SZ37	S2537	-	-	Q9UPU5_S2604;	5054;	P	15;	15	5+ obs. at PTM>0.95 which is >=10% and <50% of total obs.;	108;	108
SAIBB	Bolivian squirrel monkey	Saimiri boliviensis boliviensis	A0A2K6SZ50	S170	-	-	Q7RTV3_S310;	1412;	D	10;	10	5+ obs. at PTM>0.95 which is >=50% and <90% of total obs.;	46;	46
SAIBB	Bolivian squirrel monkey	Saimiri boliviensis boliviensis	A0A2K6SZ69	T214	-	-	O60487_T214;	779;	D	8;	8	5+ obs. at PTM>0.95 which is >=50% and <90% of total obs.;	55;	55
SAIBB	Bolivian squirrel monkey	Saimiri boliviensis boliviensis	A0A2K6SZ70	S87	-	-	Q9NRL3_S206;	2248;	L	14;	14	5+ obs. at PTM>0.95 which is >=50% and <90% of total obs.;	162;	162
SAIBB	Bolivian squirrel monkey	Saimiri boliviensis boliviensis	A0A2K6SZ70	S157	-	-	Q9NRL3_S276;	2465;	D	18;	18	5+ obs. at PTM>0.95 which is >=50% and <90% of total obs.;	247;	247
SAIBB	Bolivian squirrel monkey	Saimiri boliviensis boliviensis	A0A2K6SZ70	S223	-	-	Q9NRL3_S342;	2554;	P	7;	7	5+ obs. at PTM>0.95 which is >=10% and <50% of total obs.;	29;	29
SAIBB	Bolivian squirrel monkey	Saimiri boliviensis boliviensis	A0A2K6SZ75	S119	-	-	Q9UI30_S119;	253;	E	7;	7	5+ obs. at PTM>0.95 which is >=10% and <50% of total obs.;	67;	67
SAIBB	Bolivian squirrel monkey	Saimiri boliviensis boliviensis	A0A2K6SZ85	S231	-	-	Q9NVR2_S231;	335;	P	17;	17	5+ obs. at PTM>0.95 which is >=10% and <50% of total obs.;	181;	181
SAIBB	Bolivian squirrel monkey	Saimiri boliviensis boliviensis	A0A2K6SZ85	S382	-	-	Q9NVR2_S382;	505;	D	7;	7	5+ obs. at PTM>0.95 which is >=50% and <90% of total obs.;	34;	34
SAIBB	Bolivian squirrel monkey	Saimiri boliviensis boliviensis	A0A2K6SZ99	S73	-	-	O94923_S73;	262;	E	8;	8	5+ obs. at PTM>0.95 which is >=90% of total obs.;	276;	276
SAIBB	Bolivian squirrel monkey	Saimiri boliviensis boliviensis	A0A2K6SZA5	S54	-	-	Q9BUR4_S54;	601;	P	31;	31	5+ obs. at PTM>0.95 which is >=10% and <50% of total obs.;	317;	317
SAIBB	Bolivian squirrel monkey	Saimiri boliviensis boliviensis	A0A2K6SZB6	S315	-	-	O43290_S321;	966;	V	7;	7	5+ obs. at PTM>0.95 which is >=50% and <90% of total obs.;	12;	12
SAIBB	Bolivian squirrel monkey	Saimiri boliviensis boliviensis	A0A2K6SZB6	S342	-	-	O43290_S348;	1016;	F	7;	7	5+ obs. at PTM>0.95 which is >=10% and <50% of total obs.;	9;	9
SAIBB	Bolivian squirrel monkey	Saimiri boliviensis boliviensis	A0A2K6SZB6	T386	-	-	O43290_T392;	1112;	P	28;	28	5+ obs. at PTM>0.95 which is >=10% and <50% of total obs.;	15;	15
SAIBB	Bolivian squirrel monkey	Saimiri boliviensis boliviensis	A0A2K6SZB6	T424	-	-	O43290_T430;	1183;	Q	57;	57	5+ obs. at PTM>0.95 which is >=50% and <90% of total obs.;	35;	35
SAIBB	Bolivian squirrel monkey	Saimiri boliviensis boliviensis	A0A2K6SZB6	S442	-	-	O43290_S448;	1216;	E	123;	123	5+ obs. at PTM>0.95 which is >=10% and <50% of total obs.;	316;	316
SAIBB	Bolivian squirrel monkey	Saimiri boliviensis boliviensis	A0A2K6SZB6	S468	-	-	O43290_S474;	1273;	D	9;	9	5+ obs. at PTM>0.95 which is >=90% of total obs.;	680;	680
SAIBB	Bolivian squirrel monkey	Saimiri boliviensis boliviensis	A0A2K6SZB6	S481	-	-	O43290_S486;	1294;	P	8;	8	5+ obs. at PTM>0.95 which is >=90% of total obs.;	668;	668
SAIBB	Bolivian squirrel monkey	Saimiri boliviensis boliviensis	A0A2K6SZB6	S590	-	-	O43290_S598;	1624;	D	12;	12	5+ obs. at PTM>0.95 which is >=10% and <50% of total obs.;	43;	43
SAIBB	Bolivian squirrel monkey	Saimiri boliviensis boliviensis	A0A2K6SZB6	T756	-	-	O43290_T764;	1929;	P	15;	15	5+ obs. at PTM>0.95 which is >=50% and <90% of total obs.;	7;	7
SAIBB	Bolivian squirrel monkey	Saimiri boliviensis boliviensis	A0A2K6SZB7	S527	-	-	Q8IZL8_S477;	688;	P	43;	43	5+ obs. at PTM>0.95 which is >=10% and <50% of total obs.;	316;	316
SAIBB	Bolivian squirrel monkey	Saimiri boliviensis boliviensis	A0A2K6SZB7	S531	-	-	Q8IZL8_S481;	692;	P	60;	60	5+ obs. at PTM>0.95 which is >=10% and <50% of total obs.;	694;	694
SAIBB	Bolivian squirrel monkey	Saimiri boliviensis boliviensis	A0A2K6SZB7	S708	-	-	Q8IZL8_S658;	952;	P	5;	5	5+ obs. at PTM>0.95 which is >=10% and <50% of total obs.;	42;	42
SAIBB	Bolivian squirrel monkey	Saimiri boliviensis boliviensis	A0A2K6SZB7	S1095	-	-	Q8IZL8_S1033;	1594;	Q	42;	42	5+ obs. at PTM>0.95 which is >=50% and <90% of total obs.;	46;	46
SAIBB	Bolivian squirrel monkey	Saimiri boliviensis boliviensis	A0A2K6SZC4	S25	-	-	Q53F19_S25;	47;	P	35;	35	5+ obs. at PTM>0.95 which is >=10% and <50% of total obs.;	293;	293
SAIBB	Bolivian squirrel monkey	Saimiri boliviensis boliviensis	A0A2K6SZC4	T411	-	-	Q53F19_T413;	723;	P	27;	27	5+ obs. at PTM>0.95 which is >=10% and <50% of total obs.;	81;	81
SAIBB	Bolivian squirrel monkey	Saimiri boliviensis boliviensis	A0A2K6SZC4	S413	-	-	Q53F19_S415;	725;	P	37;	37	5+ obs. at PTM>0.95 which is >=10% and <50% of total obs.;	226;	226
SAIBB	Bolivian squirrel monkey	Saimiri boliviensis boliviensis	A0A2K6SZC4	S498	-	-	Q53F19_S500;	891;	P	87;	87	5+ obs. at PTM>0.95 which is >=10% and <50% of total obs.;	45;	45
SAIBB	Bolivian squirrel monkey	Saimiri boliviensis boliviensis	A0A2K6SZD2	S155	-	-	Q8N9N8_S155;	366;	E	15;	15	5+ obs. at PTM>0.95 which is >=50% and <90% of total obs.;	152;	152
SAIBB	Bolivian squirrel monkey	Saimiri boliviensis boliviensis	A0A2K6SZD2	S159	-	-	Q8N9N8_S159;	370;	E	16;	16	5+ obs. at PTM>0.95 which is >=50% and <90% of total obs.;	154;	154
SAIBB	Bolivian squirrel monkey	Saimiri boliviensis boliviensis	A0A2K6SZD4	T533	-	-	P05362_T530;	2008;	P	16;	16	5+ obs. at PTM>0.95 which is >=50% and <90% of total obs.;	96;	96
SAIBB	Bolivian squirrel monkey	Saimiri boliviensis boliviensis	A0A2K6SZD6	S15	-	-	Q15040_S15;	257;	L	10;	10	5+ obs. at PTM>0.95 which is >=10% and <50% of total obs.;	48;	48
SAIBB	Bolivian squirrel monkey	Saimiri boliviensis boliviensis	A0A2K6SZF5	S60	-	-	Q3B726_S60;	87;	P	13;	13	5+ obs. at PTM>0.95 which is >=90% of total obs.;	9;	9
SAIBB	Bolivian squirrel monkey	Saimiri boliviensis boliviensis	A0A2K6SZF5	S307	-	-	Q3B726_S304;	869;	D	14;	14	5+ obs. at PTM>0.95 which is >=10% and <50% of total obs.;	108;	108
SAIBB	Bolivian squirrel monkey	Saimiri boliviensis boliviensis	A0A2K6SZF5	S319	-	-	Q3B726_S316;	882;	E	69;	69	5+ obs. at PTM>0.95 which is >=10% and <50% of total obs.;	454;	454
SAIBB	Bolivian squirrel monkey	Saimiri boliviensis boliviensis	A0A2K6SZF5	T325	-	-	Q3B726_T322;	892;	P	58;	58	5+ obs. at PTM>0.95 which is >=10% and <50% of total obs.;	232;	232
SAIBB	Bolivian squirrel monkey	Saimiri boliviensis boliviensis	A0A2K6SZF5	S331	-	-	Q3B726_S328;	1286;	P	77;	77	5+ obs. at PTM>0.95 which is >=10% and <50% of total obs.;	246;	246
SAIBB	Bolivian squirrel monkey	Saimiri boliviensis boliviensis	A0A2K6SZG2	S350	-	-	Q68DQ2_S395;	710;	P	19;	19	5+ obs. at PTM>0.95 which is >=90% of total obs.;	185;	185
SAIBB	Bolivian squirrel monkey	Saimiri boliviensis boliviensis	A0A2K6SZG2	S412	-	-	Q68DQ2_S457;	778;	P	7;	7	5+ obs. at PTM>0.95 which is >=50% and <90% of total obs.;	329;	329
SAIBB	Bolivian squirrel monkey	Saimiri boliviensis boliviensis	A0A2K6SZG2	S888	-	-	Q68DQ2_S931;	1293;	P	6;	6	5+ obs. at PTM>0.95 which is >=50% and <90% of total obs.;	165;	165
SAIBB	Bolivian squirrel monkey	Saimiri boliviensis boliviensis	A0A2K6SZG2	S2206	-	-	Q68DQ2_S2272;	2987;	P	6;	6	5+ obs. at PTM>0.95 which is >=10% and <50% of total obs.;	17;	17
SAIBB	Bolivian squirrel monkey	Saimiri boliviensis boliviensis	A0A2K6SZG2	S2211	-	-	Q68DQ2_S2277;	2995;	P	7;	7	5+ obs. at PTM>0.95 which is >=10% and <50% of total obs.;	9;	9
SAIBB	Bolivian squirrel monkey	Saimiri boliviensis boliviensis	A0A2K6SZG2	T2836	-	-	Q68DQ2_T2902;	3691;	P	6;	6	5+ obs. at PTM>0.95 which is >=50% and <90% of total obs.;	38;	38
SAIBB	Bolivian squirrel monkey	Saimiri boliviensis boliviensis	A0A2K6SZH8	S191	-	-	Q8N3D4_S191;	243;	D	13;	13	5+ obs. at PTM>0.95 which is >=10% and <50% of total obs.;	121;	121
SAIBB	Bolivian squirrel monkey	Saimiri boliviensis boliviensis	A0A2K6SZH8	S310	-	-	Q8N3D4_S310;	492;	D	56;	56	5+ obs. at PTM>0.95 which is >=90% of total obs.;	1186;	1186
SAIBB	Bolivian squirrel monkey	Saimiri boliviensis boliviensis	A0A2K6SZH8	T454	-	-	Q8N3D4_T454;	1305;	P	7;	7	5+ obs. at PTM>0.95 which is >=90% of total obs.;	36;	36
SAIBB	Bolivian squirrel monkey	Saimiri boliviensis boliviensis	A0A2K6SZH8	S1169	-	-	Q8N3D4_S1168;	2925;	P	8;	8	5+ obs. at PTM>0.95 which is >=50% and <90% of total obs.;	115;	115
SAIBB	Bolivian squirrel monkey	Saimiri boliviensis boliviensis	A0A2K6SZH8	S1255	-	-	Q8N3D4_S1257;	3153;	V	385;	385	5+ obs. at PTM>0.95 which is >=10% and <50% of total obs.;	475;	475
SAIBB	Bolivian squirrel monkey	Saimiri boliviensis boliviensis	A0A2K6SZH8	S1271	-	-	Q8N3D4_S1273;	3176;	F	11;	11	5+ obs. at PTM>0.95 which is >=50% and <90% of total obs.;	124;	124
SAIBB	Bolivian squirrel monkey	Saimiri boliviensis boliviensis	A0A2K6SZJ1	S52	-	-	Q8N1F7_S52;	268;	Q	37;	37	5+ obs. at PTM>0.95 which is >=10% and <50% of total obs.;	31;	31
SAIBB	Bolivian squirrel monkey	Saimiri boliviensis boliviensis	A0A2K6SZJ1	S72	-	-	Q8N1F7_S72;	302;	H	15;	15	5+ obs. at PTM>0.95 which is >=10% and <50% of total obs.;	32;	32
SAIBB	Bolivian squirrel monkey	Saimiri boliviensis boliviensis	A0A2K6SZJ1	S80	-	-	Q8N1F7_S80;	310;	L	7;	7	5+ obs. at PTM>0.95 which is >=10% and <50% of total obs.;	5;	5
SAIBB	Bolivian squirrel monkey	Saimiri boliviensis boliviensis	A0A2K6SZJ1	T159	-	-	Q8N1F7_T159;	446;	Q	37;	37	5+ obs. at PTM>0.95 which is >=10% and <50% of total obs.;	11;	11
SAIBB	Bolivian squirrel monkey	Saimiri boliviensis boliviensis	A0A2K6SZJ1	S162	-	-	Q8N1F7_S162;	459;	E	7;	7	5+ obs. at PTM>0.95 which is >=10% and <50% of total obs.;	5;	5
SAIBB	Bolivian squirrel monkey	Saimiri boliviensis boliviensis	A0A2K6SZJ1	S767	-	-	Q8N1F7_S767;	1685;	P	11;	11	5+ obs. at PTM>0.95 which is >=10% and <50% of total obs.;	8;	8
SAIBB	Bolivian squirrel monkey	Saimiri boliviensis boliviensis	A0A2K6SZM5	S85	-	-	P30876_S106;	306;	P	8;	8	5+ obs. at PTM>0.95 which is >=90% of total obs.;	11;	11
SAIBB	Bolivian squirrel monkey	Saimiri boliviensis boliviensis	A0A2K6SZM6	S76	-	-	P01008_S68;	1175;	E	8;	8	5+ obs. at PTM>0.95 which is >=10% and <50% of total obs.;	151;	151
SAIBB	Bolivian squirrel monkey	Saimiri boliviensis boliviensis	A0A2K6SZM8	S430	-	-	Q5T0Z8_S260;	542;	D	5;	5	5+ obs. at PTM>0.95 which is >=90% of total obs.;	7;	7
SAIBB	Bolivian squirrel monkey	Saimiri boliviensis boliviensis	A0A2K6SZM8	T467	-	-	Q5T0Z8_T297;	587;	F	9;	9	5+ obs. at PTM>0.95 which is >=50% and <90% of total obs.;	139;	139
SAIBB	Bolivian squirrel monkey	Saimiri boliviensis boliviensis	A0A2K6SZM8	S619	-	-	Q5T0Z8_S449;	911;	P	8;	8	5+ obs. at PTM>0.95 which is >=10% and <50% of total obs.;	41;	41
SAIBB	Bolivian squirrel monkey	Saimiri boliviensis boliviensis	A0A2K6SZM8	S1121	-	-	Q5T0Z8_S969;	1778;	P	5;	5	5+ obs. at PTM>0.95 which is >=10% and <50% of total obs.;	25;	25
SAIBB	Bolivian squirrel monkey	Saimiri boliviensis boliviensis	A0A2K6SZN3	S35	-	-	Q9BU64_S35;	71;	E	73;	73	5+ obs. at PTM>0.95 which is >=10% and <50% of total obs.;	28;	28
SAIBB	Bolivian squirrel monkey	Saimiri boliviensis boliviensis	A0A2K6SZP0	S534	-	-	Q96NE9_S525;	2932;	L	23;	23	5+ obs. at PTM>0.95 which is >=10% and <50% of total obs.;	29;	29
SAIBB	Bolivian squirrel monkey	Saimiri boliviensis boliviensis	A0A2K6SZP0	S553	-	-	Q96NE9_S544;	3160;	L	22;	22	5+ obs. at PTM>0.95 which is >=50% and <90% of total obs.;	199;	199
SAIBB	Bolivian squirrel monkey	Saimiri boliviensis boliviensis	A0A2K6SZP1	S49	-	-	O95777_S49;	247;	Q	7;	7	5+ obs. at PTM>0.95 which is >=10% and <50% of total obs.;	8;	8
SAIBB	Bolivian squirrel monkey	Saimiri boliviensis boliviensis	A0A2K6SZR5	S178	-	-	P52943_S115;	964;	V	12;	12	5+ obs. at PTM>0.95 which is >=10% and <50% of total obs.;	86;	86
SAIBB	Bolivian squirrel monkey	Saimiri boliviensis boliviensis	A0A2K6SZR5	S258	-	-	P52943_S195;	1533;	Y	8;	8	5+ obs. at PTM>0.95 which is >=10% and <50% of total obs.;	15;	15
SAIBB	Bolivian squirrel monkey	Saimiri boliviensis boliviensis	A0A2K6SZS4	S461	-	-	Q16875_S461;	1220;	V	85;	85	5+ obs. at PTM>0.95 which is >=10% and <50% of total obs.;	139;	139
SAIBB	Bolivian squirrel monkey	Saimiri boliviensis boliviensis	A0A2K6SZU7	S6	-	-	Q9BW19_S6;	341;	P	19;	19	5+ obs. at PTM>0.95 which is >=90% of total obs.;	318;	318
SAIBB	Bolivian squirrel monkey	Saimiri boliviensis boliviensis	A0A2K6SZU7	T357	-	-	Q9BW19_T359;	1179;	L	16;	16	5+ obs. at PTM>0.95 which is >=50% and <90% of total obs.;	19;	19
SAIBB	Bolivian squirrel monkey	Saimiri boliviensis boliviensis	A0A2K6SZU8	S86	-	-	Q10586_S86;	584;	P	9;	9	5+ obs. at PTM>0.95 which is >=10% and <50% of total obs.;	43;	43
SAIBB	Bolivian squirrel monkey	Saimiri boliviensis boliviensis	A0A2K6SZV4	S210	-	-	Q9HB96_S210;	678;	P	15;	15	5+ obs. at PTM>0.95 which is >=90% of total obs.;	55;	55
SAIBB	Bolivian squirrel monkey	Saimiri boliviensis boliviensis	A0A2K6SZV4	S249	-	-	Q9HB96_S249;	737;	P	16;	16	5+ obs. at PTM>0.95 which is >=10% and <50% of total obs.;	108;	108
SAIBB	Bolivian squirrel monkey	Saimiri boliviensis boliviensis	A0A2K6SZV7	S119	-	-	O43660_S119;	1545;	E	44;	44	5+ obs. at PTM>0.95 which is >=10% and <50% of total obs.;	18;	18
SAIBB	Bolivian squirrel monkey	Saimiri boliviensis boliviensis	A0A2K6SZW6	S95	-	-	P00568_S38;	778;	T	5;	5	5+ obs. at PTM>0.95 which is >=10% and <50% of total obs.;	11;	11
SAIBB	Bolivian squirrel monkey	Saimiri boliviensis boliviensis	A0A2K6SZY1	S403	-	-	Q6ZN30_S403;	782;	P	6;	6	5+ obs. at PTM>0.95 which is >=50% and <90% of total obs.;	58;	58
SAIBB	Bolivian squirrel monkey	Saimiri boliviensis boliviensis	A0A2K6SZZ0	T158	-	-	P60842_T158;	957;	P	10;	10	5+ obs. at PTM>0.95 which is >=90% of total obs.;	10;	10
SAIBB	Bolivian squirrel monkey	Saimiri boliviensis boliviensis	A0A2K6SZZ9	S1582	-	-	Q6RI45_S1579;	3404;	E	7;	7	5+ obs. at PTM>0.95 which is >=50% and <90% of total obs.;	12;	12
SAIBB	Bolivian squirrel monkey	Saimiri boliviensis boliviensis	A0A2K6T001	S207	-	-	P54725_S205;	450;	P	6;	6	5+ obs. at PTM>0.95 which is >=10% and <50% of total obs.;	52;	52
SAIBB	Bolivian squirrel monkey	Saimiri boliviensis boliviensis	A0A2K6T001	S359	-	-	P54725_S357;	921;	Q	10;	10	5+ obs. at PTM>0.95 which is >=90% of total obs.;	68;	68
SAIBB	Bolivian squirrel monkey	Saimiri boliviensis boliviensis	A0A2K6T016	S2	-	-	Q9UHY1_S2;	72;	E	21;	21	5+ obs. at PTM>0.95 which is >=10% and <50% of total obs.;	73;	73
SAIBB	Bolivian squirrel monkey	Saimiri boliviensis boliviensis	A0A2K6T016	T441	-	-	Q9UHY1_T433;	1141;	P	32;	32	5+ obs. at PTM>0.95 which is >=10% and <50% of total obs.;	217;	217
SAIBB	Bolivian squirrel monkey	Saimiri boliviensis boliviensis	A0A2K6T039	S159	-	-	Q8WY36_S159;	1927;	P	13;	13	5+ obs. at PTM>0.95 which is >=10% and <50% of total obs.;	70;	70
SAIBB	Bolivian squirrel monkey	Saimiri boliviensis boliviensis	A0A2K6T039	S243	-	-	Q8WY36_S243;	2567;	P	28;	28	5+ obs. at PTM>0.95 which is >=50% and <90% of total obs.;	131;	131
SAIBB	Bolivian squirrel monkey	Saimiri boliviensis boliviensis	A0A2K6T039	S479	-	-	Q8WY36_S479;	3040;	E	8;	8	5+ obs. at PTM>0.95 which is >=10% and <50% of total obs.;	40;	40
SAIBB	Bolivian squirrel monkey	Saimiri boliviensis boliviensis	A0A2K6T039	S481	-	-	Q8WY36_S481;	3042;	D	9;	9	5+ obs. at PTM>0.95 which is >=10% and <50% of total obs.;	33;	33
SAIBB	Bolivian squirrel monkey	Saimiri boliviensis boliviensis	A0A2K6T039	T506	-	-	Q8WY36_T506;	3067;	P	15;	15	5+ obs. at PTM>0.95 which is >=90% of total obs.;	5;	5
SAIBB	Bolivian squirrel monkey	Saimiri boliviensis boliviensis	A0A2K6T039	T578	-	-	Q8WY36_T578;	3249;	P	11;	11	5+ obs. at PTM>0.95 which is >=50% and <90% of total obs.;	10;	10
SAIBB	Bolivian squirrel monkey	Saimiri boliviensis boliviensis	A0A2K6T039	S704	-	-	Q8WY36_S704;	3485;	P	17;	17	5+ obs. at PTM>0.95 which is >=10% and <50% of total obs.;	29;	29
SAIBB	Bolivian squirrel monkey	Saimiri boliviensis boliviensis	A0A2K6T039	T809	-	-	Q8WY36_T809;	3636;	P	7;	7	5+ obs. at PTM>0.95 which is >=10% and <50% of total obs.;	12;	12
SAIBB	Bolivian squirrel monkey	Saimiri boliviensis boliviensis	A0A2K6T039	S822	-	-	Q8WY36_S822;	3714;	Q	11;	11	5+ obs. at PTM>0.95 which is >=10% and <50% of total obs.;	17;	17
SAIBB	Bolivian squirrel monkey	Saimiri boliviensis boliviensis	A0A2K6T039	S844	-	-	Q8WY36_S844;	3736;	P	33;	33	5+ obs. at PTM>0.95 which is >=10% and <50% of total obs.;	215;	215
SAIBB	Bolivian squirrel monkey	Saimiri boliviensis boliviensis	A0A2K6T043	S323	-	-	Q9Y6E2_S412;	1344;	E	27;	27	5+ obs. at PTM>0.95 which is >=90% of total obs.;	2214;	2214
SAIBB	Bolivian squirrel monkey	Saimiri boliviensis boliviensis	A0A2K6T043	S325	-	-	Q9Y6E2_S414;	1346;	E	26;	26	5+ obs. at PTM>0.95 which is >=50% and <90% of total obs.;	2173;	2173
SAIBB	Bolivian squirrel monkey	Saimiri boliviensis boliviensis	A0A2K6T080	S14	-	-	Q9GZN8_S14;	174;	I	8;	8	5+ obs. at PTM>0.95 which is >=90% of total obs.;	21;	21
SAIBB	Bolivian squirrel monkey	Saimiri boliviensis boliviensis	A0A2K6T080	S165	-	-	Q9GZN8_S165;	421;	E	16;	16	5+ obs. at PTM>0.95 which is >=10% and <50% of total obs.;	80;	80
SAIBB	Bolivian squirrel monkey	Saimiri boliviensis boliviensis	A0A2K6T081	T327	-	-	P62714_T304;P67775_T304;	1064;1064;	P	5;9;	7	5+ obs. at PTM>0.95 which is >=10% and <50% of total obs.;5+ obs. at PTM>0.95 which is >=10% and <50% of total obs.;	27;27;	27
SAIBB	Bolivian squirrel monkey	Saimiri boliviensis boliviensis	A0A2K6T086	S13	-	-	Q8IVP5_S13;	114;	D	21;	21	5+ obs. at PTM>0.95 which is >=10% and <50% of total obs.;	121;	121
SAIBB	Bolivian squirrel monkey	Saimiri boliviensis boliviensis	A0A2K6T087	S32	-	-	P08727_S46;	61;	V	6;	6	5+ obs. at PTM>0.95 which is >=10% and <50% of total obs.;	25;	25
SAIBB	Bolivian squirrel monkey	Saimiri boliviensis boliviensis	A0A2K6T087	T281	-	-	P08727_T323;	776;	L	6;	6	5+ obs. at PTM>0.95 which is >=50% and <90% of total obs.;	22;	22
SAIBB	Bolivian squirrel monkey	Saimiri boliviensis boliviensis	A0A2K6T087	S345	-	-	P08727_S395;	848;	A	18;	18	5+ obs. at PTM>0.95 which is >=10% and <50% of total obs.;	120;	120
SAIBB	Bolivian squirrel monkey	Saimiri boliviensis boliviensis	A0A2K6T0A1	S223	-	-	Q9H3N1_S226;	800;	E	6;	6	5+ obs. at PTM>0.95 which is >=10% and <50% of total obs.;	10;	10
SAIBB	Bolivian squirrel monkey	Saimiri boliviensis boliviensis	A0A2K6T0A1	S244	-	-	Q9H3N1_S247;	875;	E	420;	420	5+ obs. at PTM>0.95 which is >=10% and <50% of total obs.;	3761;	3761
SAIBB	Bolivian squirrel monkey	Saimiri boliviensis boliviensis	A0A2K6T0A1	S267	-	-	Q9H3N1_S270;	921;	L	75;	75	5+ obs. at PTM>0.95 which is >=10% and <50% of total obs.;	618;	618
SAIBB	Bolivian squirrel monkey	Saimiri boliviensis boliviensis	A0A2K6T0B1	S308	-	-	Q8IW35_S308;	1056;	Q	12;	12	5+ obs. at PTM>0.95 which is >=10% and <50% of total obs.;	79;	79
SAIBB	Bolivian squirrel monkey	Saimiri boliviensis boliviensis	A0A2K6T0B1	S314	-	-	Q8IW35_S314;	1071;	P	7;	7	5+ obs. at PTM>0.95 which is >=10% and <50% of total obs.;	45;	45
SAIBB	Bolivian squirrel monkey	Saimiri boliviensis boliviensis	A0A2K6T0B1	S500	-	-	Q8IW35_S500;	1665;	L	7;	7	5+ obs. at PTM>0.95 which is >=10% and <50% of total obs.;	23;	23
SAIBB	Bolivian squirrel monkey	Saimiri boliviensis boliviensis	A0A2K6T0B4	S193	-	-	Q5T8I3_S193;	674;	V	7;	7	5+ obs. at PTM>0.95 which is >=10% and <50% of total obs.;	15;	15
SAIBB	Bolivian squirrel monkey	Saimiri boliviensis boliviensis	A0A2K6T0B4	S228	-	-	Q5T8I3_S228;	800;	F	7;	7	5+ obs. at PTM>0.95 which is >=10% and <50% of total obs.;	10;	10
SAIBB	Bolivian squirrel monkey	Saimiri boliviensis boliviensis	A0A2K6T0B4	S288	-	-	Q5T8I3_S288;	2147;	V	9;	9	5+ obs. at PTM>0.95 which is >=50% and <90% of total obs.;	61;	61
SAIBB	Bolivian squirrel monkey	Saimiri boliviensis boliviensis	A0A2K6T0B5	S29	-	-	P07195_S44;	380;	L	7;	7	5+ obs. at PTM>0.95 which is >=90% of total obs.;	81;	81
SAIBB	Bolivian squirrel monkey	Saimiri boliviensis boliviensis	A0A2K6T0C6	S59	-	-	A6NHT5_S153;	562;	P	9;	9	5+ obs. at PTM>0.95 which is >=10% and <50% of total obs.;	17;	17
SAIBB	Bolivian squirrel monkey	Saimiri boliviensis boliviensis	A0A2K6T0C7	T273	-	-	Q92625_T318;	498;	P	18;	18	5+ obs. at PTM>0.95 which is >=50% and <90% of total obs.;	281;	281
SAIBB	Bolivian squirrel monkey	Saimiri boliviensis boliviensis	A0A2K6T0C7	S602	-	-	Q92625_S647;	1293;	L	31;	31	5+ obs. at PTM>0.95 which is >=10% and <50% of total obs.;	237;	237
SAIBB	Bolivian squirrel monkey	Saimiri boliviensis boliviensis	A0A2K6T0C7	S618	-	-	Q92625_S663;	1311;	F	43;	43	5+ obs. at PTM>0.95 which is >=10% and <50% of total obs.;	559;	559
SAIBB	Bolivian squirrel monkey	Saimiri boliviensis boliviensis	A0A2K6T0C7	S632	-	-	Q92625_S677;	1430;	I	13;	13	5+ obs. at PTM>0.95 which is >=10% and <50% of total obs.;	53;	53
SAIBB	Bolivian squirrel monkey	Saimiri boliviensis boliviensis	A0A2K6T0C7	S842	-	-	Q92625_S887;	1902;	L	33;	33	5+ obs. at PTM>0.95 which is >=10% and <50% of total obs.;	63;	63
SAIBB	Bolivian squirrel monkey	Saimiri boliviensis boliviensis	A0A2K6T0D9	S11	-	-	Q6P6C2_S64;	322;	D	52;	52	5+ obs. at PTM>0.95 which is >=10% and <50% of total obs.;	218;	218
SAIBB	Bolivian squirrel monkey	Saimiri boliviensis boliviensis	A0A2K6T0D9	S16	-	-	Q6P6C2_S69;	327;	D	43;	43	5+ obs. at PTM>0.95 which is >=10% and <50% of total obs.;	124;	124
SAIBB	Bolivian squirrel monkey	Saimiri boliviensis boliviensis	A0A2K6T0D9	S43	-	-	Q6P6C2_S96;	554;	Q	5;	5	5+ obs. at PTM>0.95 which is >=90% of total obs.;	9;	9
SAIBB	Bolivian squirrel monkey	Saimiri boliviensis boliviensis	A0A2K6T0D9	S296	-	-	Q6P6C2_S361;	3099;	F	87;	87	5+ obs. at PTM>0.95 which is >=10% and <50% of total obs.;	105;	105
SAIBB	Bolivian squirrel monkey	Saimiri boliviensis boliviensis	A0A2K6T0D9	S319	-	-	Q6P6C2_S384;	3161;	P	13;	13	5+ obs. at PTM>0.95 which is >=10% and <50% of total obs.;	182;	182
SAIBB	Bolivian squirrel monkey	Saimiri boliviensis boliviensis	A0A2K6T0E4	S97	-	-	Q6NZ36_S113;	518;	P	9;	9	5+ obs. at PTM>0.95 which is >=90% of total obs.;	29;	29
SAIBB	Bolivian squirrel monkey	Saimiri boliviensis boliviensis	A0A2K6T0E6	S737	-	-	Q9P2G1_S737;	964;	P	28;	28	5+ obs. at PTM>0.95 which is >=90% of total obs.;	499;	499
SAIBB	Bolivian squirrel monkey	Saimiri boliviensis boliviensis	A0A2K6T0E6	S1053	-	-	Q9P2G1_S1053;	1711;	Q	5;	5	5+ obs. at PTM>0.95 which is >=10% and <50% of total obs.;	6;	6
SAIBB	Bolivian squirrel monkey	Saimiri boliviensis boliviensis	A0A2K6T0F0	S94	-	-	O60292_S100;	137;	P	10;	10	5+ obs. at PTM>0.95 which is >=10% and <50% of total obs.;	30;	30
SAIBB	Bolivian squirrel monkey	Saimiri boliviensis boliviensis	A0A2K6T0F0	S140	-	-	O60292_S146;	225;	K	10;	10	5+ obs. at PTM>0.95 which is >=90% of total obs.;	101;	101
SAIBB	Bolivian squirrel monkey	Saimiri boliviensis boliviensis	A0A2K6T0F0	S152	-	-	O60292_S158;	267;	P	35;	35	5+ obs. at PTM>0.95 which is >=90% of total obs.;	60;	60
SAIBB	Bolivian squirrel monkey	Saimiri boliviensis boliviensis	A0A2K6T0F0	S166	-	-	O60292_S172;	301;	E	15;	15	5+ obs. at PTM>0.95 which is >=10% and <50% of total obs.;	35;	35
SAIBB	Bolivian squirrel monkey	Saimiri boliviensis boliviensis	A0A2K6T0F0	S1131	-	-	O60292_S1135;	1639;	F	5;	5	5+ obs. at PTM>0.95 which is >=50% and <90% of total obs.;	22;	22
SAIBB	Bolivian squirrel monkey	Saimiri boliviensis boliviensis	A0A2K6T0F0	S1360	-	-	O60292_S1364;	1989;	P	16;	16	5+ obs. at PTM>0.95 which is >=50% and <90% of total obs.;	332;	332
SAIBB	Bolivian squirrel monkey	Saimiri boliviensis boliviensis	A0A2K6T0F0	T1383	-	-	O60292_T1387;	2016;	P	9;	9	5+ obs. at PTM>0.95 which is >=10% and <50% of total obs.;	9;	9
SAIBB	Bolivian squirrel monkey	Saimiri boliviensis boliviensis	A0A2K6T0F0	S1530	-	-	O60292_S1534;	2240;	P	6;	6	5+ obs. at PTM>0.95 which is >=10% and <50% of total obs.;	25;	25
SAIBB	Bolivian squirrel monkey	Saimiri boliviensis boliviensis	A0A2K6T0F0	S1540	-	-	O60292_S1544;	2269;	D	41;	41	5+ obs. at PTM>0.95 which is >=10% and <50% of total obs.;	132;	132
SAIBB	Bolivian squirrel monkey	Saimiri boliviensis boliviensis	A0A2K6T0F0	T1695	-	-	O60292_T1699;	2613;	P	6;	6	5+ obs. at PTM>0.95 which is >=10% and <50% of total obs.;	40;	40
SAIBB	Bolivian squirrel monkey	Saimiri boliviensis boliviensis	A0A2K6T0F1	S91	-	-	Q96RP9_S91;	365;	M	6;	6	5+ obs. at PTM>0.95 which is >=90% of total obs.;	51;	51
SAIBB	Bolivian squirrel monkey	Saimiri boliviensis boliviensis	A0A2K6T0G9	S483	-	-	Q13625_S480;	1659;	S	32;	32	5+ obs. at PTM>0.95 which is >=10% and <50% of total obs.;	240;	240
SAIBB	Bolivian squirrel monkey	Saimiri boliviensis boliviensis	A0A2K6T0G9	S559	-	-	Q13625_S556;	1756;	P	13;	13	5+ obs. at PTM>0.95 which is >=10% and <50% of total obs.;	60;	60
SAIBB	Bolivian squirrel monkey	Saimiri boliviensis boliviensis	A0A2K6T0G9	S572	-	-	Q13625_S569;	1770;	P	8;	8	5+ obs. at PTM>0.95 which is >=10% and <50% of total obs.;	57;	57
SAIBB	Bolivian squirrel monkey	Saimiri boliviensis boliviensis	A0A2K6T0G9	S579	-	-	Q13625_S576;	1777;	P	11;	11	5+ obs. at PTM>0.95 which is >=50% and <90% of total obs.;	191;	191
SAIBB	Bolivian squirrel monkey	Saimiri boliviensis boliviensis	A0A2K6T0G9	S676	-	-	Q13625_S673;	2054;	P	10;	10	5+ obs. at PTM>0.95 which is >=10% and <50% of total obs.;	7;	7
SAIBB	Bolivian squirrel monkey	Saimiri boliviensis boliviensis	A0A2K6T0G9	S701	-	-	Q13625_S698;	2114;	P	43;	43	5+ obs. at PTM>0.95 which is >=10% and <50% of total obs.;	7;	7
SAIBB	Bolivian squirrel monkey	Saimiri boliviensis boliviensis	A0A2K6T0G9	S717	-	-	Q13625_S714;	2146;	D	5;	5	5+ obs. at PTM>0.95 which is >=90% of total obs.;	35;	35
SAIBB	Bolivian squirrel monkey	Saimiri boliviensis boliviensis	A0A2K6T0G9	S740	-	-	Q13625_S737;	2169;	I	14;	14	5+ obs. at PTM>0.95 which is >=10% and <50% of total obs.;	47;	47
SAIBB	Bolivian squirrel monkey	Saimiri boliviensis boliviensis	A0A2K6T0I8	S373	-	-	Q15276_S374;	624;	V	9;	9	5+ obs. at PTM>0.95 which is >=10% and <50% of total obs.;	49;	49
SAIBB	Bolivian squirrel monkey	Saimiri boliviensis boliviensis	A0A2K6T0I8	S376	-	-	Q15276_S377;	627;	L	11;	11	5+ obs. at PTM>0.95 which is >=10% and <50% of total obs.;	76;	76
SAIBB	Bolivian squirrel monkey	Saimiri boliviensis boliviensis	A0A2K6T0I8	S406	-	-	Q15276_S407;	657;	T	499;	499	5+ obs. at PTM>0.95 which is >=10% and <50% of total obs.;	247;	247
SAIBB	Bolivian squirrel monkey	Saimiri boliviensis boliviensis	A0A2K6T0I8	T479	-	-	Q15276_T480;	739;	P	12;	12	5+ obs. at PTM>0.95 which is >=10% and <50% of total obs.;	11;	11
SAIBB	Bolivian squirrel monkey	Saimiri boliviensis boliviensis	A0A2K6T0K0	S12	-	-	Q8N720_S12;	61;	P	13;	13	5+ obs. at PTM>0.95 which is >=90% of total obs.;	341;	341
SAIBB	Bolivian squirrel monkey	Saimiri boliviensis boliviensis	A0A2K6T0K5	S31	-	-	Q8NF99_S31;	81;	W	5;	5	5+ obs. at PTM>0.95 which is >=90% of total obs.;	5;	5
SAIBB	Bolivian squirrel monkey	Saimiri boliviensis boliviensis	A0A2K6T0K5	S142	-	-	Q8NF99_S142;	273;	P	5;	5	5+ obs. at PTM>0.95 which is >=90% of total obs.;	73;	73
SAIBB	Bolivian squirrel monkey	Saimiri boliviensis boliviensis	A0A2K6T0M4	S231	-	-	Q13009_S231;	606;	L	28;	28	5+ obs. at PTM>0.95 which is >=10% and <50% of total obs.;	131;	131
SAIBB	Bolivian squirrel monkey	Saimiri boliviensis boliviensis	A0A2K6T0M4	S695	-	-	Q13009_S695;	1452;	L	16;	16	5+ obs. at PTM>0.95 which is >=10% and <50% of total obs.;	5;	5
SAIBB	Bolivian squirrel monkey	Saimiri boliviensis boliviensis	A0A2K6T0M4	S1407	-	-	Q13009_S1407;	2354;	L	5;	5	5+ obs. at PTM>0.95 which is >=10% and <50% of total obs.;	7;	7
SAIBB	Bolivian squirrel monkey	Saimiri boliviensis boliviensis	A0A2K6T0M8	S8	-	-	Q96RS6_S8;	77;	L	5;	5	5+ obs. at PTM>0.95 which is >=90% of total obs.;	6;	6
SAIBB	Bolivian squirrel monkey	Saimiri boliviensis boliviensis	A0A2K6T0M8	S388	-	-	Q96RS6_S388;	565;	E	6;	6	5+ obs. at PTM>0.95 which is >=10% and <50% of total obs.;	27;	27
SAIBB	Bolivian squirrel monkey	Saimiri boliviensis boliviensis	A0A2K6T0N2	S118	-	-	Q9NZC9_S112;	634;	P	14;	14	5+ obs. at PTM>0.95 which is >=10% and <50% of total obs.;	87;	87
SAIBB	Bolivian squirrel monkey	Saimiri boliviensis boliviensis	A0A2K6T0N2	S129	-	-	Q9NZC9_S123;	645;	P	9;	9	5+ obs. at PTM>0.95 which is >=10% and <50% of total obs.;	105;	105
SAIBB	Bolivian squirrel monkey	Saimiri boliviensis boliviensis	A0A2K6T0N2	S135	-	-	Q9NZC9_S129;	651;	P	10;	10	5+ obs. at PTM>0.95 which is >=10% and <50% of total obs.;	131;	131
SAIBB	Bolivian squirrel monkey	Saimiri boliviensis boliviensis	A0A2K6T0N8	S421	-	-	Q9ULD9_S421;	1138;	P	8;	8	5+ obs. at PTM>0.95 which is >=10% and <50% of total obs.;	165;	165
SAIBB	Bolivian squirrel monkey	Saimiri boliviensis boliviensis	A0A2K6T0N8	T481	-	-	Q9ULD9_T481;	1247;	P	5;	5	5+ obs. at PTM>0.95 which is >=90% of total obs.;	78;	78
SAIBB	Bolivian squirrel monkey	Saimiri boliviensis boliviensis	A0A2K6T0N8	S627	-	-	Q9ULD9_S627;	1506;	P	15;	15	5+ obs. at PTM>0.95 which is >=50% and <90% of total obs.;	141;	141
SAIBB	Bolivian squirrel monkey	Saimiri boliviensis boliviensis	A0A2K6T0N8	T636	-	-	Q9ULD9_T636;	1515;	P	12;	12	5+ obs. at PTM>0.95 which is >=10% and <50% of total obs.;	78;	78
SAIBB	Bolivian squirrel monkey	Saimiri boliviensis boliviensis	A0A2K6T0N8	S782	-	-	Q9ULD9_S782;	1678;	P	8;	8	5+ obs. at PTM>0.95 which is >=10% and <50% of total obs.;	10;	10
SAIBB	Bolivian squirrel monkey	Saimiri boliviensis boliviensis	A0A2K6T0N8	S895	-	-	Q9ULD9_S895;	1808;	P	6;	6	5+ obs. at PTM>0.95 which is >=50% and <90% of total obs.;	23;	23
SAIBB	Bolivian squirrel monkey	Saimiri boliviensis boliviensis	A0A2K6T0N8	S964	-	-	Q9ULD9_S964;	1915;	P	12;	12	5+ obs. at PTM>0.95 which is >=50% and <90% of total obs.;	112;	112
SAIBB	Bolivian squirrel monkey	Saimiri boliviensis boliviensis	A0A2K6T0N8	S1453	-	-	Q9ULD9_S1453;	3043;	P	8;	8	5+ obs. at PTM>0.95 which is >=90% of total obs.;	7;	7
SAIBB	Bolivian squirrel monkey	Saimiri boliviensis boliviensis	A0A2K6T0Q1	S321	-	-	Q8TC44_S321;	1597;	P	11;	11	5+ obs. at PTM>0.95 which is >=10% and <50% of total obs.;	9;	9
SAIBB	Bolivian squirrel monkey	Saimiri boliviensis boliviensis	A0A2K6T0S4	S208	-	-	Q6ZW49_S235;	605;	P	5;	5	5+ obs. at PTM>0.95 which is >=50% and <90% of total obs.;	12;	12
SAIBB	Bolivian squirrel monkey	Saimiri boliviensis boliviensis	A0A2K6T0S5	S506	-	-	Q8N8Z6_S513;	952;	A	9;	9	5+ obs. at PTM>0.95 which is >=90% of total obs.;	66;	66
SAIBB	Bolivian squirrel monkey	Saimiri boliviensis boliviensis	A0A2K6T0T4	S35	-	-	Q8NCF5_S314;	986;	P	8;	8	5+ obs. at PTM>0.95 which is >=10% and <50% of total obs.;	8;	8
SAIBB	Bolivian squirrel monkey	Saimiri boliviensis boliviensis	A0A2K6T0T4	S90	-	-	Q8NCF5_S369;	1055;	P	22;	22	5+ obs. at PTM>0.95 which is >=10% and <50% of total obs.;	65;	65
SAIBB	Bolivian squirrel monkey	Saimiri boliviensis boliviensis	A0A2K6T0T4	S111	-	-	Q8NCF5_S390;	1078;	F	18;	18	5+ obs. at PTM>0.95 which is >=10% and <50% of total obs.;	19;	19
SAIBB	Bolivian squirrel monkey	Saimiri boliviensis boliviensis	A0A2K6T0U8	S510	-	-	P43007_S507;	681;	P	9;	9	5+ obs. at PTM>0.95 which is >=10% and <50% of total obs.;	26;	26
SAIBB	Bolivian squirrel monkey	Saimiri boliviensis boliviensis	A0A2K6T0U8	S524	-	-	P43007_S521;	704;	A	9;	9	5+ obs. at PTM>0.95 which is >=10% and <50% of total obs.;	24;	24
SAIBB	Bolivian squirrel monkey	Saimiri boliviensis boliviensis	A0A2K6T0V3	S7	-	-	Q9UBI6_S7;	34;	T	6;	6	5+ obs. at PTM>0.95 which is >=10% and <50% of total obs.;	49;	49
SAIBB	Bolivian squirrel monkey	Saimiri boliviensis boliviensis	A0A2K6T0V3	S49	-	-	Q9UBI6_S49;	77;	D	6;	6	5+ obs. at PTM>0.95 which is >=50% and <90% of total obs.;	232;	232
SAIBB	Bolivian squirrel monkey	Saimiri boliviensis boliviensis	A0A2K6T0X2	S211	-	-	Q8TF01_S211;	396;	P	70;	70	5+ obs. at PTM>0.95 which is >=90% of total obs.;	3068;	3068
SAIBB	Bolivian squirrel monkey	Saimiri boliviensis boliviensis	A0A2K6T0X2	S290	-	-	Q8TF01_S290;	513;	D	24;	24	5+ obs. at PTM>0.95 which is >=10% and <50% of total obs.;	671;	671
SAIBB	Bolivian squirrel monkey	Saimiri boliviensis boliviensis	A0A2K6T0X2	S311	-	-	Q8TF01_S311;	541;	P	14;	14	5+ obs. at PTM>0.95 which is >=10% and <50% of total obs.;	96;	96
SAIBB	Bolivian squirrel monkey	Saimiri boliviensis boliviensis	A0A2K6T0X2	S313	-	-	Q8TF01_S313;	543;	P	19;	19	5+ obs. at PTM>0.95 which is >=10% and <50% of total obs.;	101;	101
SAIBB	Bolivian squirrel monkey	Saimiri boliviensis boliviensis	A0A2K6T0X2	S465	-	-	Q8TF01_S465;	822;	L	9;	9	5+ obs. at PTM>0.95 which is >=10% and <50% of total obs.;	17;	17
SAIBB	Bolivian squirrel monkey	Saimiri boliviensis boliviensis	A0A2K6T0X2	S467	-	-	Q8TF01_S467;	824;	L	5;	5	5+ obs. at PTM>0.95 which is >=10% and <50% of total obs.;	8;	8
SAIBB	Bolivian squirrel monkey	Saimiri boliviensis boliviensis	A0A2K6T0X2	T485	-	-	Q8TF01_T485;	844;	P	12;	12	5+ obs. at PTM>0.95 which is >=10% and <50% of total obs.;	48;	48
SAIBB	Bolivian squirrel monkey	Saimiri boliviensis boliviensis	A0A2K6T0X2	S726	-	-	Q8TF01_S726;	1187;	I	11;	11	5+ obs. at PTM>0.95 which is >=50% and <90% of total obs.;	25;	25
SAIBB	Bolivian squirrel monkey	Saimiri boliviensis boliviensis	A0A2K6T0X6	S347	-	-	P50750_S347;	1083;	Q	93;	93	5+ obs. at PTM>0.95 which is >=50% and <90% of total obs.;	3298;	3298
SAIBB	Bolivian squirrel monkey	Saimiri boliviensis boliviensis	A0A2K6T0Y6	S31	-	-	Q8IY67_S14;	181;	P	28;	28	5+ obs. at PTM>0.95 which is >=10% and <50% of total obs.;	631;	631
SAIBB	Bolivian squirrel monkey	Saimiri boliviensis boliviensis	A0A2K6T0Y6	S34	-	-	Q8IY67_S17;	184;	G	13;	13	5+ obs. at PTM>0.95 which is >=10% and <50% of total obs.;	95;	95
SAIBB	Bolivian squirrel monkey	Saimiri boliviensis boliviensis	A0A2K6T0Y6	T480	-	-	Q8IY67_T463;	1210;	P	43;	43	5+ obs. at PTM>0.95 which is >=50% and <90% of total obs.;	1204;	1204
SAIBB	Bolivian squirrel monkey	Saimiri boliviensis boliviensis	A0A2K6T0Y6	S491	-	-	Q8IY67_S474;	1223;	G	5;	5	5+ obs. at PTM>0.95 which is >=50% and <90% of total obs.;	44;	44
SAIBB	Bolivian squirrel monkey	Saimiri boliviensis boliviensis	A0A2K6T104	S38	-	-	Q9Y676_S38;	160;	E	5;	5	5+ obs. at PTM>0.95 which is >=10% and <50% of total obs.;	54;	54
SAIBB	Bolivian squirrel monkey	Saimiri boliviensis boliviensis	A0A2K6T104	S49	-	-	Q9Y676_S49;	194;	P	7;	7	5+ obs. at PTM>0.95 which is >=10% and <50% of total obs.;	51;	51
SAIBB	Bolivian squirrel monkey	Saimiri boliviensis boliviensis	A0A2K6T108	T9	-	-	P62877_T9;	90;	P	6;	6	5+ obs. at PTM>0.95 which is >=50% and <90% of total obs.;	91;	91
SAIBB	Bolivian squirrel monkey	Saimiri boliviensis boliviensis	A0A2K6T110	T47	-	-	Q9UHD1_T47;	318;	T	21;	21	5+ obs. at PTM>0.95 which is >=10% and <50% of total obs.;	19;	19
SAIBB	Bolivian squirrel monkey	Saimiri boliviensis boliviensis	A0A2K6T110	S110	-	-	Q9UHD1_S110;	400;	P	6;	6	5+ obs. at PTM>0.95 which is >=10% and <50% of total obs.;	8;	8
SAIBB	Bolivian squirrel monkey	Saimiri boliviensis boliviensis	A0A2K6T122	S354	-	-	A5PL33_S355;	701;	P	14;	14	5+ obs. at PTM>0.95 which is >=50% and <90% of total obs.;	10;	10
SAIBB	Bolivian squirrel monkey	Saimiri boliviensis boliviensis	A0A2K6T129	S5	-	-	P48506_S5;	52;	Q	8;	8	5+ obs. at PTM>0.95 which is >=10% and <50% of total obs.;	38;	38
SAIBB	Bolivian squirrel monkey	Saimiri boliviensis boliviensis	A0A2K6T129	S8	-	-	P48506_S8;	60;	P	13;	13	5+ obs. at PTM>0.95 which is >=10% and <50% of total obs.;	115;	115
SAIBB	Bolivian squirrel monkey	Saimiri boliviensis boliviensis	A0A2K6T137	S75	-	-	Q13885_S75;Q9BVA1_S75;	592;530;	V	11;11;	11	5+ obs. at PTM>0.95 which is >=10% and <50% of total obs.;5+ obs. at PTM>0.95 which is >=10% and <50% of total obs.;	5;5;	5
SAIBB	Bolivian squirrel monkey	Saimiri boliviensis boliviensis	A0A2K6T137	S322	-	-	Q13885_S322;Q9BVA1_S322;	839;777;	M	12;12;	12	5+ obs. at PTM>0.95 which is >=90% of total obs.;5+ obs. at PTM>0.95 which is >=90% of total obs.;	24;24;	24
SAIBB	Bolivian squirrel monkey	Saimiri boliviensis boliviensis	A0A2K6T137	S339	-	-	Q13885_S339;Q9BUF5_S339;Q9BVA1_S339;	856;1232;794;	Y	5;5;5;	5	5+ obs. at PTM>0.95 which is >=10% and <50% of total obs.;5+ obs. at PTM>0.95 which is >=10% and <50% of total obs.;5+ obs. at PTM>0.95 which is >=10% and <50% of total obs.;	9;9;9;	9
SAIBB	Bolivian squirrel monkey	Saimiri boliviensis boliviensis	A0A2K6T139	S418	-	-	Q9NQC7_S418;	722;	L	32;	32	5+ obs. at PTM>0.95 which is >=50% and <90% of total obs.;	17;	17
SAIBB	Bolivian squirrel monkey	Saimiri boliviensis boliviensis	A0A2K6T140	S369	-	-	Q9H4M9_S355;	604;	L	9;	9	5+ obs. at PTM>0.95 which is >=10% and <50% of total obs.;	7;	7
SAIBB	Bolivian squirrel monkey	Saimiri boliviensis boliviensis	A0A2K6T140	S470	-	-	Q9H4M9_S456;	762;	P	25;	25	5+ obs. at PTM>0.95 which is >=50% and <90% of total obs.;	544;	544
SAIBB	Bolivian squirrel monkey	Saimiri boliviensis boliviensis	A0A2K6T156	S106	-	-	Q53T59_S139;	478;	P	14;	14	5+ obs. at PTM>0.95 which is >=10% and <50% of total obs.;	75;	75
SAIBB	Bolivian squirrel monkey	Saimiri boliviensis boliviensis	A0A2K6T156	S161	-	-	Q53T59_S194;	536;	L	26;	26	5+ obs. at PTM>0.95 which is >=90% of total obs.;	846;	846
SAIBB	Bolivian squirrel monkey	Saimiri boliviensis boliviensis	A0A2K6T156	S216	-	-	Q53T59_S249;	619;	P	15;	15	5+ obs. at PTM>0.95 which is >=10% and <50% of total obs.;	980;	980
SAIBB	Bolivian squirrel monkey	Saimiri boliviensis boliviensis	A0A2K6T158	S367	-	-	P49768_S367;	1455;	I	23;	23	5+ obs. at PTM>0.95 which is >=10% and <50% of total obs.;	128;	128
SAIBB	Bolivian squirrel monkey	Saimiri boliviensis boliviensis	A0A2K6T161	S83	-	-	P49662_S83;	388;	P	9;	9	5+ obs. at PTM>0.95 which is >=50% and <90% of total obs.;	127;	127
SAIBB	Bolivian squirrel monkey	Saimiri boliviensis boliviensis	A0A2K6T162	S618	-	-	Q96PD2_S724;	952;	C	11;	11	5+ obs. at PTM>0.95 which is >=10% and <50% of total obs.;	70;	70
SAIBB	Bolivian squirrel monkey	Saimiri boliviensis boliviensis	A0A2K6T162	S621	-	-	Q96PD2_S727;	956;	A	11;	11	5+ obs. at PTM>0.95 which is >=10% and <50% of total obs.;	27;	27
SAIBB	Bolivian squirrel monkey	Saimiri boliviensis boliviensis	A0A2K6T166	S34	-	-	Q01518_S34;	533;	P	10;	10	5+ obs. at PTM>0.95 which is >=10% and <50% of total obs.;	114;	114
SAIBB	Bolivian squirrel monkey	Saimiri boliviensis boliviensis	A0A2K6T181	S516	-	-	Q6ZV73_S515;	1050;	E	24;	24	5+ obs. at PTM>0.95 which is >=90% of total obs.;	92;	92
SAIBB	Bolivian squirrel monkey	Saimiri boliviensis boliviensis	A0A2K6T181	S605	-	-	Q6ZV73_S605;	1191;	L	14;	14	5+ obs. at PTM>0.95 which is >=10% and <50% of total obs.;	70;	70
SAIBB	Bolivian squirrel monkey	Saimiri boliviensis boliviensis	A0A2K6T181	S692	-	-	Q6ZV73_S692;	1290;	T	11;	11	5+ obs. at PTM>0.95 which is >=10% and <50% of total obs.;	24;	24
SAIBB	Bolivian squirrel monkey	Saimiri boliviensis boliviensis	A0A2K6T181	S721	-	-	Q6ZV73_S721;	1322;	L	17;	17	5+ obs. at PTM>0.95 which is >=50% and <90% of total obs.;	118;	118
SAIBB	Bolivian squirrel monkey	Saimiri boliviensis boliviensis	A0A2K6T181	S1197	-	-	Q6ZV73_S1197;	1901;	L	11;	11	5+ obs. at PTM>0.95 which is >=10% and <50% of total obs.;	61;	61
SAIBB	Bolivian squirrel monkey	Saimiri boliviensis boliviensis	A0A2K6T190	S158	-	-	Q8N6N3_S158;	307;	D	38;	38	5+ obs. at PTM>0.95 which is >=10% and <50% of total obs.;	570;	570
SAIBB	Bolivian squirrel monkey	Saimiri boliviensis boliviensis	A0A2K6T193	S16	-	-	Q9H3R5_S16;	59;	G	5;	5	5+ obs. at PTM>0.95 which is >=90% of total obs.;	27;	27
SAIBB	Bolivian squirrel monkey	Saimiri boliviensis boliviensis	A0A2K6T193	T68	-	-	Q9H3R5_T68;	317;	P	13;	13	5+ obs. at PTM>0.95 which is >=10% and <50% of total obs.;	12;	12
SAIBB	Bolivian squirrel monkey	Saimiri boliviensis boliviensis	A0A2K6T1A4	S425	-	-	Q96KP1_S432;	1214;	F	24;	24	5+ obs. at PTM>0.95 which is >=10% and <50% of total obs.;	31;	31
SAIBB	Bolivian squirrel monkey	Saimiri boliviensis boliviensis	A0A2K6T1B7	S110	-	-	Q13469_S110;	338;	P	7;	7	5+ obs. at PTM>0.95 which is >=10% and <50% of total obs.;	6;	6
SAIBB	Bolivian squirrel monkey	Saimiri boliviensis boliviensis	A0A2K6T1B7	S146	-	-	Q13469_S148;	417;	P	12;	12	5+ obs. at PTM>0.95 which is >=90% of total obs.;	147;	147
SAIBB	Bolivian squirrel monkey	Saimiri boliviensis boliviensis	A0A2K6T1B7	S211	-	-	O95644_S233;	662;	P	18;	18	5+ obs. at PTM>0.95 which is >=50% and <90% of total obs.;	93;	93
SAIBB	Bolivian squirrel monkey	Saimiri boliviensis boliviensis	A0A2K6T1B7	S234	-	-	Q13469_S236;	574;	P	14;	14	5+ obs. at PTM>0.95 which is >=10% and <50% of total obs.;	26;	26
SAIBB	Bolivian squirrel monkey	Saimiri boliviensis boliviensis	A0A2K6T1B7	S241	-	-	Q13469_S243;	584;	R	13;	13	5+ obs. at PTM>0.95 which is >=10% and <50% of total obs.;	10;	10
SAIBB	Bolivian squirrel monkey	Saimiri boliviensis boliviensis	A0A2K6T1B7	S253	-	-	Q13469_S255;	599;	C	7;	7	5+ obs. at PTM>0.95 which is >=10% and <50% of total obs.;	41;	41
SAIBB	Bolivian squirrel monkey	Saimiri boliviensis boliviensis	A0A2K6T1B7	S266	-	-	Q13469_S268;	613;	P	5;	5	5+ obs. at PTM>0.95 which is >=10% and <50% of total obs.;	12;	12
SAIBB	Bolivian squirrel monkey	Saimiri boliviensis boliviensis	A0A2K6T1C2	S241	-	-	Q13098_S240;	613;	Q	8;	8	5+ obs. at PTM>0.95 which is >=10% and <50% of total obs.;	5;	5
SAIBB	Bolivian squirrel monkey	Saimiri boliviensis boliviensis	A0A2K6T1C2	S477	-	-	Q13098_S468;	958;	P	58;	58	5+ obs. at PTM>0.95 which is >=10% and <50% of total obs.;	171;	171
SAIBB	Bolivian squirrel monkey	Saimiri boliviensis boliviensis	A0A2K6T1C2	S483	-	-	Q13098_S474;	966;	Q	109;	109	5+ obs. at PTM>0.95 which is >=10% and <50% of total obs.;	566;	566
SAIBB	Bolivian squirrel monkey	Saimiri boliviensis boliviensis	A0A2K6T1D3	S432	-	-	Q9HCK8_S432;	1781;	P	5;	5	5+ obs. at PTM>0.95 which is >=10% and <50% of total obs.;	25;	25
SAIBB	Bolivian squirrel monkey	Saimiri boliviensis boliviensis	A0A2K6T1D3	T537	-	-	Q9HCK8_T537;	2182;	P	6;	6	5+ obs. at PTM>0.95 which is >=90% of total obs.;	7;	7
SAIBB	Bolivian squirrel monkey	Saimiri boliviensis boliviensis	A0A2K6T1D3	T1398	-	-	Q9HCK8_T1398;	3648;	P	19;	19	5+ obs. at PTM>0.95 which is >=90% of total obs.;	71;	71
SAIBB	Bolivian squirrel monkey	Saimiri boliviensis boliviensis	A0A2K6T1D3	S1420	-	-	Q9HCK8_S1420;	3679;	D	33;	33	5+ obs. at PTM>0.95 which is >=50% and <90% of total obs.;	343;	343
SAIBB	Bolivian squirrel monkey	Saimiri boliviensis boliviensis	A0A2K6T1D3	S1424	-	-	Q9HCK8_S1424;	3683;	E	34;	34	5+ obs. at PTM>0.95 which is >=50% and <90% of total obs.;	336;	336
SAIBB	Bolivian squirrel monkey	Saimiri boliviensis boliviensis	A0A2K6T1D3	S1679	-	-	Q9HCK8_S1679;	4352;	D	6;	6	5+ obs. at PTM>0.95 which is >=90% of total obs.;	66;	66
SAIBB	Bolivian squirrel monkey	Saimiri boliviensis boliviensis	A0A2K6T1D3	T1982	-	-	Q9HCK8_T1982;	5296;	P	46;	46	5+ obs. at PTM>0.95 which is >=10% and <50% of total obs.;	31;	31
SAIBB	Bolivian squirrel monkey	Saimiri boliviensis boliviensis	A0A2K6T1D3	S1995	-	-	Q9HCK8_S1995;	5330;	P	28;	28	5+ obs. at PTM>0.95 which is >=10% and <50% of total obs.;	146;	146
SAIBB	Bolivian squirrel monkey	Saimiri boliviensis boliviensis	A0A2K6T1D3	S2008	-	-	Q9HCK8_S2008;	5346;	P	31;	31	5+ obs. at PTM>0.95 which is >=10% and <50% of total obs.;	146;	146
SAIBB	Bolivian squirrel monkey	Saimiri boliviensis boliviensis	A0A2K6T1D3	S2069	-	-	Q9HCK8_S2069;	5625;	D	10;	10	5+ obs. at PTM>0.95 which is >=50% and <90% of total obs.;	63;	63
SAIBB	Bolivian squirrel monkey	Saimiri boliviensis boliviensis	A0A2K6T1D3	S2071	-	-	Q9HCK8_S2071;	5627;	E	10;	10	5+ obs. at PTM>0.95 which is >=10% and <50% of total obs.;	48;	48
SAIBB	Bolivian squirrel monkey	Saimiri boliviensis boliviensis	A0A2K6T1D3	S2519	-	-	Q9HCK8_S2519;	7428;	P	118;	118	5+ obs. at PTM>0.95 which is >=10% and <50% of total obs.;	188;	188
SAIBB	Bolivian squirrel monkey	Saimiri boliviensis boliviensis	A0A2K6T1E4	S312	-	-	Q14680_S356;	1712;	L	24;	24	5+ obs. at PTM>0.95 which is >=10% and <50% of total obs.;	133;	133
SAIBB	Bolivian squirrel monkey	Saimiri boliviensis boliviensis	A0A2K6T1E4	T365	-	-	Q14680_T409;	1797;	P	7;	7	5+ obs. at PTM>0.95 which is >=50% and <90% of total obs.;	10;	10
SAIBB	Bolivian squirrel monkey	Saimiri boliviensis boliviensis	A0A2K6T1E4	T402	-	-	Q14680_T446;	1845;	P	39;	39	5+ obs. at PTM>0.95 which is >=10% and <50% of total obs.;	19;	19
SAIBB	Bolivian squirrel monkey	Saimiri boliviensis boliviensis	A0A2K6T1E4	T434	-	-	Q14680_T478;	1916;	P	13;	13	5+ obs. at PTM>0.95 which is >=50% and <90% of total obs.;	6;	6
SAIBB	Bolivian squirrel monkey	Saimiri boliviensis boliviensis	A0A2K6T1E4	S454	-	-	Q14680_S498;	1958;	P	19;	19	5+ obs. at PTM>0.95 which is >=50% and <90% of total obs.;	13;	13
SAIBB	Bolivian squirrel monkey	Saimiri boliviensis boliviensis	A0A2K6T1E4	S461	-	-	Q14680_S505;	1992;	V	30;	30	5+ obs. at PTM>0.95 which is >=50% and <90% of total obs.;	233;	233
SAIBB	Bolivian squirrel monkey	Saimiri boliviensis boliviensis	A0A2K6T1E4	S485	-	-	Q14680_S529;	2021;	L	23;	23	5+ obs. at PTM>0.95 which is >=50% and <90% of total obs.;	45;	45
SAIBB	Bolivian squirrel monkey	Saimiri boliviensis boliviensis	A0A2K6T1E7	S267	-	-	Q9UQR0_S267;	606;	P	14;	14	5+ obs. at PTM>0.95 which is >=10% and <50% of total obs.;	42;	42
SAIBB	Bolivian squirrel monkey	Saimiri boliviensis boliviensis	A0A2K6T1E7	S499	-	-	Q9UQR0_S499;	991;	P	35;	35	5+ obs. at PTM>0.95 which is >=10% and <50% of total obs.;	223;	223
SAIBB	Bolivian squirrel monkey	Saimiri boliviensis boliviensis	A0A2K6T1E7	S511	-	-	Q9UQR0_S511;	1034;	P	52;	52	5+ obs. at PTM>0.95 which is >=10% and <50% of total obs.;	390;	390
SAIBB	Bolivian squirrel monkey	Saimiri boliviensis boliviensis	A0A2K6T1E7	S591	-	-	Q9UQR0_S590;	1139;	P	33;	33	5+ obs. at PTM>0.95 which is >=10% and <50% of total obs.;	152;	152
SAIBB	Bolivian squirrel monkey	Saimiri boliviensis boliviensis	A0A2K6T1E7	S607	-	-	Q9UQR0_S606;	1168;	E	6;	6	5+ obs. at PTM>0.95 which is >=50% and <90% of total obs.;	19;	19
SAIBB	Bolivian squirrel monkey	Saimiri boliviensis boliviensis	A0A2K6T1G8	S130	-	-	Q07020_S130;	629;	P	24;	24	5+ obs. at PTM>0.95 which is >=50% and <90% of total obs.;	199;	199
SAIBB	Bolivian squirrel monkey	Saimiri boliviensis boliviensis	A0A2K6T1I4	S173	-	-	Q9NVW2_S230;	1914;	P	14;	14	5+ obs. at PTM>0.95 which is >=10% and <50% of total obs.;	40;	40
SAIBB	Bolivian squirrel monkey	Saimiri boliviensis boliviensis	A0A2K6T1I5	S160	-	-	Q96FZ2_S160;	354;	P	10;	10	5+ obs. at PTM>0.95 which is >=50% and <90% of total obs.;	63;	63
SAIBB	Bolivian squirrel monkey	Saimiri boliviensis boliviensis	A0A2K6T1I9	S238	-	-	Q86VS8_S238;	491;	P	14;	14	5+ obs. at PTM>0.95 which is >=10% and <50% of total obs.;	103;	103
SAIBB	Bolivian squirrel monkey	Saimiri boliviensis boliviensis	A0A2K6T1I9	S716	-	-	Q86VS8_S707;	1888;	Y	11;	11	5+ obs. at PTM>0.95 which is >=10% and <50% of total obs.;	74;	74
SAIBB	Bolivian squirrel monkey	Saimiri boliviensis boliviensis	A0A2K6T1J6	T53	-	-	P62191_T53;	178;	P	7;	7	5+ obs. at PTM>0.95 which is >=50% and <90% of total obs.;	38;	38
SAIBB	Bolivian squirrel monkey	Saimiri boliviensis boliviensis	A0A2K6T1J6	T442	-	-	P62191_T434;	628;	P	23;	23	5+ obs. at PTM>0.95 which is >=10% and <50% of total obs.;	27;	27
SAIBB	Bolivian squirrel monkey	Saimiri boliviensis boliviensis	A0A2K6T1K4	S113	-	-	P08708_S113;	601;	L	51;	51	5+ obs. at PTM>0.95 which is >=10% and <50% of total obs.;	212;	212
SAIBB	Bolivian squirrel monkey	Saimiri boliviensis boliviensis	A0A2K6T1L6	S278	-	-	Q6IQ49_S278;	610;	P	26;	26	5+ obs. at PTM>0.95 which is >=10% and <50% of total obs.;	288;	288
SAIBB	Bolivian squirrel monkey	Saimiri boliviensis boliviensis	A0A2K6T1L6	S297	-	-	Q6IQ49_S297;	647;	C	5;	5	5+ obs. at PTM>0.95 which is >=50% and <90% of total obs.;	10;	10
SAIBB	Bolivian squirrel monkey	Saimiri boliviensis boliviensis	A0A2K6T1M1	S426	-	-	Q9BUZ4_S426;	914;	L	30;	30	5+ obs. at PTM>0.95 which is >=10% and <50% of total obs.;	90;	90
SAIBB	Bolivian squirrel monkey	Saimiri boliviensis boliviensis	A0A2K6T1M3	S204	-	-	Q9H8G2_S203;	1037;	D	35;	35	5+ obs. at PTM>0.95 which is >=50% and <90% of total obs.;	1531;	1531
SAIBB	Bolivian squirrel monkey	Saimiri boliviensis boliviensis	A0A2K6T1M6	S242	-	-	Q6PI48_S242;	1016;	P	46;	46	5+ obs. at PTM>0.95 which is >=50% and <90% of total obs.;	87;	87
SAIBB	Bolivian squirrel monkey	Saimiri boliviensis boliviensis	A0A2K6T1N3	S617	-	-	O76031_S617;	1755;	G	23;	23	5+ obs. at PTM>0.95 which is >=10% and <50% of total obs.;	55;	55
SAIBB	Bolivian squirrel monkey	Saimiri boliviensis boliviensis	A0A2K6T1P0	S592	-	-	Q155Q3_S592;	1966;	S	5;	5	5+ obs. at PTM>0.95 which is >=10% and <50% of total obs.;	10;	10
SAIBB	Bolivian squirrel monkey	Saimiri boliviensis boliviensis	A0A2K6T1P3	T293	-	-	Q9UKJ3_T293;	530;	P	7;	7	5+ obs. at PTM>0.95 which is >=90% of total obs.;	61;	61
SAIBB	Bolivian squirrel monkey	Saimiri boliviensis boliviensis	A0A2K6T1P3	S653	-	-	Q9UKJ3_S653;	946;	E	17;	17	5+ obs. at PTM>0.95 which is >=10% and <50% of total obs.;	81;	81
SAIBB	Bolivian squirrel monkey	Saimiri boliviensis boliviensis	A0A2K6T1P3	S738	-	-	Q9UKJ3_S738;	1058;	G	17;	17	5+ obs. at PTM>0.95 which is >=10% and <50% of total obs.;	337;	337
SAIBB	Bolivian squirrel monkey	Saimiri boliviensis boliviensis	A0A2K6T1P3	S740	-	-	Q9UKJ3_S740;	1060;	P	35;	35	5+ obs. at PTM>0.95 which is >=10% and <50% of total obs.;	619;	619
SAIBB	Bolivian squirrel monkey	Saimiri boliviensis boliviensis	A0A2K6T1P3	S758	-	-	Q9UKJ3_S758;	1082;	L	11;	11	5+ obs. at PTM>0.95 which is >=50% and <90% of total obs.;	166;	166
SAIBB	Bolivian squirrel monkey	Saimiri boliviensis boliviensis	A0A2K6T1P3	S976	-	-	Q9UKJ3_S976;	1338;	T	10;	10	5+ obs. at PTM>0.95 which is >=10% and <50% of total obs.;	15;	15
SAIBB	Bolivian squirrel monkey	Saimiri boliviensis boliviensis	A0A2K6T1P3	S1009	-	-	Q9UKJ3_S1009;	1376;	W	21;	21	5+ obs. at PTM>0.95 which is >=10% and <50% of total obs.;	85;	85
SAIBB	Bolivian squirrel monkey	Saimiri boliviensis boliviensis	A0A2K6T1P3	S1014	-	-	Q9UKJ3_S1014;	1381;	P	27;	27	5+ obs. at PTM>0.95 which is >=50% and <90% of total obs.;	118;	118
SAIBB	Bolivian squirrel monkey	Saimiri boliviensis boliviensis	A0A2K6T1P3	S1033	-	-	Q9UKJ3_S1033;	1400;	Q	25;	25	5+ obs. at PTM>0.95 which is >=10% and <50% of total obs.;	129;	129
SAIBB	Bolivian squirrel monkey	Saimiri boliviensis boliviensis	A0A2K6T1P3	S1035	-	-	Q9UKJ3_S1035;	1402;	P	48;	48	5+ obs. at PTM>0.95 which is >=10% and <50% of total obs.;	215;	215
SAIBB	Bolivian squirrel monkey	Saimiri boliviensis boliviensis	A0A2K6T1P3	S1081	-	-	Q9UKJ3_S1081;	1452;	P	18;	18	5+ obs. at PTM>0.95 which is >=10% and <50% of total obs.;	92;	92
SAIBB	Bolivian squirrel monkey	Saimiri boliviensis boliviensis	A0A2K6T1P3	S1107	-	-	Q9UKJ3_S1107;	1478;	V	150;	150	5+ obs. at PTM>0.95 which is >=10% and <50% of total obs.;	652;	652
SAIBB	Bolivian squirrel monkey	Saimiri boliviensis boliviensis	A0A2K6T1P5	S62	-	-	P06753_S62;	331;	E	9;	9	5+ obs. at PTM>0.95 which is >=10% and <50% of total obs.;	8;	8
SAIBB	Bolivian squirrel monkey	Saimiri boliviensis boliviensis	A0A2K6T1Q2	S4486	-	-	Q14517_S4473;	6758;	L	14;	14	5+ obs. at PTM>0.95 which is >=10% and <50% of total obs.;	5;	5
SAIBB	Bolivian squirrel monkey	Saimiri boliviensis boliviensis	A0A2K6T1Q7	S273	-	-	Q96B21_S272;	638;	D	9;	9	5+ obs. at PTM>0.95 which is >=10% and <50% of total obs.;	29;	29
SAIBB	Bolivian squirrel monkey	Saimiri boliviensis boliviensis	A0A2K6T1T2	S243	-	-	Q58FG0_S89;	651;	D	9;	9	5+ obs. at PTM>0.95 which is >=90% of total obs.;	1054;	1054
SAIBB	Bolivian squirrel monkey	Saimiri boliviensis boliviensis	A0A2K6T1T6	S637	-	-	Q16825_S637;	1017;	I	11;	11	5+ obs. at PTM>0.95 which is >=10% and <50% of total obs.;	121;	121
SAIBB	Bolivian squirrel monkey	Saimiri boliviensis boliviensis	A0A2K6T1T6	S658	-	-	Q16825_S658;	1058;	A	5;	5	5+ obs. at PTM>0.95 which is >=10% and <50% of total obs.;	7;	7
SAIBB	Bolivian squirrel monkey	Saimiri boliviensis boliviensis	A0A2K6T1T6	S673	-	-	Q16825_S673;	1090;	Q	7;	7	5+ obs. at PTM>0.95 which is >=50% and <90% of total obs.;	33;	33
SAIBB	Bolivian squirrel monkey	Saimiri boliviensis boliviensis	A0A2K6T1T9	S591	-	-	Q63HK3_S591;	661;	P	13;	13	5+ obs. at PTM>0.95 which is >=10% and <50% of total obs.;	9;	9
SAIBB	Bolivian squirrel monkey	Saimiri boliviensis boliviensis	A0A2K6T1U6	S508	-	-	Q53H47_S508;	2623;	A	21;	21	5+ obs. at PTM>0.95 which is >=90% of total obs.;	304;	304
SAIBB	Bolivian squirrel monkey	Saimiri boliviensis boliviensis	A0A2K6T1V5	S15	-	-	Q8NDC0_S15;	107;	P	26;	26	5+ obs. at PTM>0.95 which is >=10% and <50% of total obs.;	767;	767
SAIBB	Bolivian squirrel monkey	Saimiri boliviensis boliviensis	A0A2K6T1V7	S388	-	-	Q9Y606_S415;	1323;	P	10;	10	5+ obs. at PTM>0.95 which is >=10% and <50% of total obs.;	100;	100
SAIBB	Bolivian squirrel monkey	Saimiri boliviensis boliviensis	A0A2K6T1V7	S393	-	-	Q9Y606_S420;	1353;	E	18;	18	5+ obs. at PTM>0.95 which is >=10% and <50% of total obs.;	178;	178
SAIBB	Bolivian squirrel monkey	Saimiri boliviensis boliviensis	A0A2K6T1V7	T399	-	-	Q9Y606_T426;	1359;	D	33;	33	5+ obs. at PTM>0.95 which is >=50% and <90% of total obs.;	579;	579
SAIBB	Bolivian squirrel monkey	Saimiri boliviensis boliviensis	A0A2K6T1W2	T158	-	-	Q99442_T158;	413;	P	15;	15	5+ obs. at PTM>0.95 which is >=50% and <90% of total obs.;	356;	356
SAIBB	Bolivian squirrel monkey	Saimiri boliviensis boliviensis	A0A2K6T1W2	T375	-	-	Q99442_T375;	756;	D	82;	82	5+ obs. at PTM>0.95 which is >=10% and <50% of total obs.;	783;	783
SAIBB	Bolivian squirrel monkey	Saimiri boliviensis boliviensis	A0A2K6T1X3	T212	-	-	Q9BV44_T212;	482;	D	5;	5	5+ obs. at PTM>0.95 which is >=10% and <50% of total obs.;	6;	6
SAIBB	Bolivian squirrel monkey	Saimiri boliviensis boliviensis	A0A2K6T1X9	S44	-	-	P30038_S44;	537;	P	6;	6	5+ obs. at PTM>0.95 which is >=10% and <50% of total obs.;	268;	268
SAIBB	Bolivian squirrel monkey	Saimiri boliviensis boliviensis	A0A2K6T1Z7	S576	-	-	Q8WUY3_S576;	735;	P	6;	6	5+ obs. at PTM>0.95 which is >=50% and <90% of total obs.;	13;	13
SAIBB	Bolivian squirrel monkey	Saimiri boliviensis boliviensis	A0A2K6T1Z7	S586	-	-	Q8WUY3_S586;	745;	L	5;	5	5+ obs. at PTM>0.95 which is >=10% and <50% of total obs.;	74;	74
SAIBB	Bolivian squirrel monkey	Saimiri boliviensis boliviensis	A0A2K6T1Z7	S597	-	-	Q8WUY3_S597;	756;	P	6;	6	5+ obs. at PTM>0.95 which is >=10% and <50% of total obs.;	53;	53
SAIBB	Bolivian squirrel monkey	Saimiri boliviensis boliviensis	A0A2K6T1Z7	S699	-	-	Q8WUY3_S699;	868;	D	9;	9	5+ obs. at PTM>0.95 which is >=50% and <90% of total obs.;	73;	73
SAIBB	Bolivian squirrel monkey	Saimiri boliviensis boliviensis	A0A2K6T1Z7	S1841	-	-	Q8WUY3_S1842;	2422;	P	7;	7	5+ obs. at PTM>0.95 which is >=90% of total obs.;	11;	11
SAIBB	Bolivian squirrel monkey	Saimiri boliviensis boliviensis	A0A2K6T1Z7	S2210	-	-	Q8WUY3_S2211;	2823;	P	5;	5	5+ obs. at PTM>0.95 which is >=90% of total obs.;	103;	103
SAIBB	Bolivian squirrel monkey	Saimiri boliviensis boliviensis	A0A2K6T1Z9	S1468	-	-	Q6DT37_S1540;	3166;	L	6;	6	5+ obs. at PTM>0.95 which is >=10% and <50% of total obs.;	38;	38
SAIBB	Bolivian squirrel monkey	Saimiri boliviensis boliviensis	A0A2K6T214	S214	-	-	P11172_S214;	644;	P	14;	14	5+ obs. at PTM>0.95 which is >=10% and <50% of total obs.;	167;	167
SAIBB	Bolivian squirrel monkey	Saimiri boliviensis boliviensis	A0A2K6T238	S224	-	-	O00487_S224;	398;	W	5;	5	5+ obs. at PTM>0.95 which is >=10% and <50% of total obs.;	11;	11
SAIBB	Bolivian squirrel monkey	Saimiri boliviensis boliviensis	A0A2K6T238	T266	-	-	O00487_T266;	459;	P	15;	15	5+ obs. at PTM>0.95 which is >=90% of total obs.;	20;	20
SAIBB	Bolivian squirrel monkey	Saimiri boliviensis boliviensis	A0A2K6T244	S314	-	-	O00567_S314;	1335;	L	9;	9	5+ obs. at PTM>0.95 which is >=10% and <50% of total obs.;	20;	20
SAIBB	Bolivian squirrel monkey	Saimiri boliviensis boliviensis	A0A2K6T244	S521	-	-	O00567_S520;	1609;	D	73;	73	5+ obs. at PTM>0.95 which is >=10% and <50% of total obs.;	2593;	2593
SAIBB	Bolivian squirrel monkey	Saimiri boliviensis boliviensis	A0A2K6T244	S570	-	-	O00567_S569;	1671;	S	40;	40	5+ obs. at PTM>0.95 which is >=10% and <50% of total obs.;	2653;	2653
SAIBB	Bolivian squirrel monkey	Saimiri boliviensis boliviensis	A0A2K6T244	S571	-	-	O00567_S570;	1672;	G	54;	54	5+ obs. at PTM>0.95 which is >=10% and <50% of total obs.;	2836;	2836
SAIBB	Bolivian squirrel monkey	Saimiri boliviensis boliviensis	A0A2K6T259	S392	-	-	O60381_S380;	1889;	L	57;	57	5+ obs. at PTM>0.95 which is >=10% and <50% of total obs.;	60;	60
SAIBB	Bolivian squirrel monkey	Saimiri boliviensis boliviensis	A0A2K6T266	T156	-	-	Q66GS9_T156;	1042;	P	5;	5	5+ obs. at PTM>0.95 which is >=90% of total obs.;	31;	31
SAIBB	Bolivian squirrel monkey	Saimiri boliviensis boliviensis	A0A2K6T266	S253	-	-	Q66GS9_S253;	1148;	P	8;	8	5+ obs. at PTM>0.95 which is >=50% and <90% of total obs.;	10;	10
SAIBB	Bolivian squirrel monkey	Saimiri boliviensis boliviensis	A0A2K6T266	S439	-	-	Q66GS9_S439;	1390;	P	16;	16	5+ obs. at PTM>0.95 which is >=50% and <90% of total obs.;	78;	78
SAIBB	Bolivian squirrel monkey	Saimiri boliviensis boliviensis	A0A2K6T266	T1121	-	-	Q66GS9_T1121;	2548;	P	21;	21	5+ obs. at PTM>0.95 which is >=10% and <50% of total obs.;	69;	69
SAIBB	Bolivian squirrel monkey	Saimiri boliviensis boliviensis	A0A2K6T287	S934	-	-	Q9H0A0_S934;	2298;	D	18;	18	5+ obs. at PTM>0.95 which is >=50% and <90% of total obs.;	117;	117
SAIBB	Bolivian squirrel monkey	Saimiri boliviensis boliviensis	A0A2K6T287	S957	-	-	Q9H0A0_S957;	2323;	M	5;	5	5+ obs. at PTM>0.95 which is >=90% of total obs.;	7;	7
SAIBB	Bolivian squirrel monkey	Saimiri boliviensis boliviensis	A0A2K6T287	S984	-	-	Q9H0A0_S984;	2359;	I	9;	9	5+ obs. at PTM>0.95 which is >=10% and <50% of total obs.;	18;	18
SAIBB	Bolivian squirrel monkey	Saimiri boliviensis boliviensis	A0A2K6T287	S987	-	-	Q9H0A0_S987;	2363;	L	8;	8	5+ obs. at PTM>0.95 which is >=10% and <50% of total obs.;	11;	11
SAIBB	Bolivian squirrel monkey	Saimiri boliviensis boliviensis	A0A2K6T289	S216	-	-	Q05086_S218;	2471;	Q	69;	69	5+ obs. at PTM>0.95 which is >=10% and <50% of total obs.;	12;	12
SAIBB	Bolivian squirrel monkey	Saimiri boliviensis boliviensis	A0A2K6T294	S527	-	-	Q9ULJ7_S527;	2098;	I	16;	16	5+ obs. at PTM>0.95 which is >=50% and <90% of total obs.;	6;	6
SAIBB	Bolivian squirrel monkey	Saimiri boliviensis boliviensis	A0A2K6T294	S1111	-	-	Q9ULJ7_S1111;	3689;	P	7;	7	5+ obs. at PTM>0.95 which is >=10% and <50% of total obs.;	9;	9
SAIBB	Bolivian squirrel monkey	Saimiri boliviensis boliviensis	A0A2K6T294	S1183	-	-	Q9ULJ7_S1183;	3782;	L	13;	13	5+ obs. at PTM>0.95 which is >=50% and <90% of total obs.;	37;	37
SAIBB	Bolivian squirrel monkey	Saimiri boliviensis boliviensis	A0A2K6T295	S189	-	-	Q16659_S189;	553;	E	28;	28	5+ obs. at PTM>0.95 which is >=50% and <90% of total obs.;	100;	100
SAIBB	Bolivian squirrel monkey	Saimiri boliviensis boliviensis	A0A2K6T295	S386	-	-	Q16659_S386;	794;	D	19;	19	5+ obs. at PTM>0.95 which is >=50% and <90% of total obs.;	63;	63
SAIBB	Bolivian squirrel monkey	Saimiri boliviensis boliviensis	A0A2K6T295	T389	-	-	Q16659_T389;	797;	D	17;	17	5+ obs. at PTM>0.95 which is >=50% and <90% of total obs.;	57;	57
SAIBB	Bolivian squirrel monkey	Saimiri boliviensis boliviensis	A0A2K6T295	S665	-	-	Q16659_S665;	1155;	G	13;	13	5+ obs. at PTM>0.95 which is >=90% of total obs.;	155;	155
SAIBB	Bolivian squirrel monkey	Saimiri boliviensis boliviensis	A0A2K6T295	S684	-	-	Q16659_S684;	1186;	P	14;	14	5+ obs. at PTM>0.95 which is >=10% and <50% of total obs.;	19;	19
SAIBB	Bolivian squirrel monkey	Saimiri boliviensis boliviensis	A0A2K6T295	S688	-	-	Q16659_S688;	1193;	P	13;	13	5+ obs. at PTM>0.95 which is >=10% and <50% of total obs.;	17;	17
SAIBB	Bolivian squirrel monkey	Saimiri boliviensis boliviensis	A0A2K6T299	S2051	-	-	Q9Y4A5_S2051;	6991;	V	26;	26	5+ obs. at PTM>0.95 which is >=10% and <50% of total obs.;	171;	171
SAIBB	Bolivian squirrel monkey	Saimiri boliviensis boliviensis	A0A2K6T299	S2077	-	-	Q9Y4A5_S2077;	7040;	L	23;	23	5+ obs. at PTM>0.95 which is >=10% and <50% of total obs.;	162;	162
SAIBB	Bolivian squirrel monkey	Saimiri boliviensis boliviensis	A0A2K6T2A4	S523	-	-	Q9BTV5_S486;	887;	A	5;	5	5+ obs. at PTM>0.95 which is >=10% and <50% of total obs.;	7;	7
SAIBB	Bolivian squirrel monkey	Saimiri boliviensis boliviensis	A0A2K6T2B0	T319	-	-	Q9Y2G1_T319;	799;	P	5;	5	5+ obs. at PTM>0.95 which is >=10% and <50% of total obs.;	6;	6
SAIBB	Bolivian squirrel monkey	Saimiri boliviensis boliviensis	A0A2K6T2C6	S131	-	-	Q96QT6_S131;	1389;	P	22;	22	5+ obs. at PTM>0.95 which is >=10% and <50% of total obs.;	102;	102
SAIBB	Bolivian squirrel monkey	Saimiri boliviensis boliviensis	A0A2K6T2C6	T570	-	-	Q96QT6_T570;	2347;	P	7;	7	5+ obs. at PTM>0.95 which is >=50% and <90% of total obs.;	81;	81
SAIBB	Bolivian squirrel monkey	Saimiri boliviensis boliviensis	A0A2K6T2C6	T586	-	-	Q96QT6_T586;	2365;	P	16;	16	5+ obs. at PTM>0.95 which is >=10% and <50% of total obs.;	13;	13
SAIBB	Bolivian squirrel monkey	Saimiri boliviensis boliviensis	A0A2K6T2C6	T671	-	-	Q96QT6_T671;	2535;	P	27;	27	5+ obs. at PTM>0.95 which is >=50% and <90% of total obs.;	278;	278
SAIBB	Bolivian squirrel monkey	Saimiri boliviensis boliviensis	A0A2K6T2C6	T880	-	-	Q96QT6_T880;	3364;	P	9;	9	5+ obs. at PTM>0.95 which is >=10% and <50% of total obs.;	50;	50
SAIBB	Bolivian squirrel monkey	Saimiri boliviensis boliviensis	A0A2K6T2C7	S36	-	-	Q9UM11_S36;	268;	P	8;	8	5+ obs. at PTM>0.95 which is >=10% and <50% of total obs.;	12;	12
SAIBB	Bolivian squirrel monkey	Saimiri boliviensis boliviensis	A0A2K6T2C7	S40	-	-	Q9UM11_S40;	281;	P	15;	15	5+ obs. at PTM>0.95 which is >=10% and <50% of total obs.;	16;	16
SAIBB	Bolivian squirrel monkey	Saimiri boliviensis boliviensis	A0A2K6T2C7	S138	-	-	Q9UM11_S138;	724;	P	8;	8	5+ obs. at PTM>0.95 which is >=10% and <50% of total obs.;	41;	41
SAIBB	Bolivian squirrel monkey	Saimiri boliviensis boliviensis	A0A2K6T2D1	S599	-	-	Q9UQ84_S598;	1547;	P	13;	13	5+ obs. at PTM>0.95 which is >=50% and <90% of total obs.;	42;	42
SAIBB	Bolivian squirrel monkey	Saimiri boliviensis boliviensis	A0A2K6T2D1	S611	-	-	Q9UQ84_S610;	1568;	W	8;	8	5+ obs. at PTM>0.95 which is >=10% and <50% of total obs.;	19;	19
SAIBB	Bolivian squirrel monkey	Saimiri boliviensis boliviensis	A0A2K6T2D1	S624	-	-	Q9UQ84_S623;	1591;	P	7;	7	5+ obs. at PTM>0.95 which is >=50% and <90% of total obs.;	9;	9
SAIBB	Bolivian squirrel monkey	Saimiri boliviensis boliviensis	A0A2K6T2D1	S747	-	-	Q9UQ84_S746;	2080;	A	9;	9	5+ obs. at PTM>0.95 which is >=50% and <90% of total obs.;	17;	17
SAIBB	Bolivian squirrel monkey	Saimiri boliviensis boliviensis	A0A2K6T2D1	S816	-	-	Q9UQ84_S815;	2405;	P	9;	9	5+ obs. at PTM>0.95 which is >=50% and <90% of total obs.;	75;	75
SAIBB	Bolivian squirrel monkey	Saimiri boliviensis boliviensis	A0A2K6T2F6	S13	-	-	Q6ZU65_S13;	113;	P	18;	18	5+ obs. at PTM>0.95 which is >=10% and <50% of total obs.;	90;	90
SAIBB	Bolivian squirrel monkey	Saimiri boliviensis boliviensis	A0A2K6T2F6	S181	-	-	Q6ZU65_S250;	440;	D	19;	19	5+ obs. at PTM>0.95 which is >=10% and <50% of total obs.;	94;	94
SAIBB	Bolivian squirrel monkey	Saimiri boliviensis boliviensis	A0A2K6T2F6	T183	-	-	Q6ZU65_T252;	442;	E	10;	10	5+ obs. at PTM>0.95 which is >=10% and <50% of total obs.;	69;	69
SAIBB	Bolivian squirrel monkey	Saimiri boliviensis boliviensis	A0A2K6T2F6	S515	-	-	Q6ZU65_S584;	1052;	E	9;	9	5+ obs. at PTM>0.95 which is >=90% of total obs.;	50;	50
SAIBB	Bolivian squirrel monkey	Saimiri boliviensis boliviensis	A0A2K6T2F6	S1054	-	-	Q6ZU65_S1123;	1717;	P	8;	8	5+ obs. at PTM>0.95 which is >=10% and <50% of total obs.;	43;	43
SAIBB	Bolivian squirrel monkey	Saimiri boliviensis boliviensis	A0A2K6T2F7	S1632	-	-	Q8WZ64_S1632;	2551;	F	8;	8	5+ obs. at PTM>0.95 which is >=10% and <50% of total obs.;	10;	10
SAIBB	Bolivian squirrel monkey	Saimiri boliviensis boliviensis	A0A2K6T2G1	S739	-	-	Q92540_S781;	1818;	P	24;	24	5+ obs. at PTM>0.95 which is >=10% and <50% of total obs.;	87;	87
SAIBB	Bolivian squirrel monkey	Saimiri boliviensis boliviensis	A0A2K6T2G6	S488	-	-	Q6P3S6_S488;	3774;	L	10;	10	5+ obs. at PTM>0.95 which is >=50% and <90% of total obs.;	14;	14
SAIBB	Bolivian squirrel monkey	Saimiri boliviensis boliviensis	A0A2K6T2G6	T539	-	-	Q6P3S6_T539;	3858;	P	9;	9	5+ obs. at PTM>0.95 which is >=10% and <50% of total obs.;	57;	57
SAIBB	Bolivian squirrel monkey	Saimiri boliviensis boliviensis	A0A2K6T2G6	S552	-	-	Q6P3S6_S552;	3874;	P	20;	20	5+ obs. at PTM>0.95 which is >=10% and <50% of total obs.;	55;	55
SAIBB	Bolivian squirrel monkey	Saimiri boliviensis boliviensis	A0A2K6T2H5	S7	-	-	Q13283_S7;Q9UN86_S7;	100;55;	P	5;5;	5	5+ obs. at PTM>0.95 which is >=90% of total obs.;5+ obs. at PTM>0.95 which is >=90% of total obs.;	40;40;	40
SAIBB	Bolivian squirrel monkey	Saimiri boliviensis boliviensis	A0A2K6T2H5	S141	-	-	Q9UN86_S141;	320;	E	21;	21	5+ obs. at PTM>0.95 which is >=50% and <90% of total obs.;	602;	602
SAIBB	Bolivian squirrel monkey	Saimiri boliviensis boliviensis	A0A2K6T2H5	S149	-	-	Q13283_S149;Q9UN86_S149;	389;335;	E	101;23;	62	5+ obs. at PTM>0.95 which is >=10% and <50% of total obs.;5+ obs. at PTM>0.95 which is >=50% and <90% of total obs.;	1911;687;	1299
SAIBB	Bolivian squirrel monkey	Saimiri boliviensis boliviensis	A0A2K6T2H5	S163	-	-	Q9UN86_S163;	401;	P	16;	16	5+ obs. at PTM>0.95 which is >=50% and <90% of total obs.;	116;	116
SAIBB	Bolivian squirrel monkey	Saimiri boliviensis boliviensis	A0A2K6T2H5	T227	-	-	Q9UN86_T227;	609;	P	22;	22	5+ obs. at PTM>0.95 which is >=10% and <50% of total obs.;	562;	562
SAIBB	Bolivian squirrel monkey	Saimiri boliviensis boliviensis	A0A2K6T2I0	S141	-	-	Q9BU76_S231;	592;	D	7;	7	5+ obs. at PTM>0.95 which is >=10% and <50% of total obs.;	13;	13
SAIBB	Bolivian squirrel monkey	Saimiri boliviensis boliviensis	A0A2K6T2I0	S145	-	-	Q9BU76_S235;	596;	P	6;	6	5+ obs. at PTM>0.95 which is >=10% and <50% of total obs.;	13;	13
SAIBB	Bolivian squirrel monkey	Saimiri boliviensis boliviensis	A0A2K6T2I6	S143	-	-	Q9Y2K5_S143;	956;	Q	23;	23	5+ obs. at PTM>0.95 which is >=10% and <50% of total obs.;	103;	103
SAIBB	Bolivian squirrel monkey	Saimiri boliviensis boliviensis	A0A2K6T2I6	S349	-	-	Q9Y2K5_S349;	1440;	F	18;	18	5+ obs. at PTM>0.95 which is >=10% and <50% of total obs.;	329;	329
SAIBB	Bolivian squirrel monkey	Saimiri boliviensis boliviensis	A0A2K6T2I6	S361	-	-	Q9Y2K5_S361;	1463;	I	5;	5	5+ obs. at PTM>0.95 which is >=50% and <90% of total obs.;	26;	26
SAIBB	Bolivian squirrel monkey	Saimiri boliviensis boliviensis	A0A2K6T2I6	S887	-	-	Q9Y2K5_S855;	2921;	T	14;	14	5+ obs. at PTM>0.95 which is >=10% and <50% of total obs.;	74;	74
SAIBB	Bolivian squirrel monkey	Saimiri boliviensis boliviensis	A0A2K6T2J0	S359	-	-	P55735_S313;	991;	V	5;	5	5+ obs. at PTM>0.95 which is >=10% and <50% of total obs.;	9;	9
SAIBB	Bolivian squirrel monkey	Saimiri boliviensis boliviensis	A0A2K6T2K4	S140	-	-	P43268_S140;	722;	P	8;	8	5+ obs. at PTM>0.95 which is >=50% and <90% of total obs.;	141;	141
SAIBB	Bolivian squirrel monkey	Saimiri boliviensis boliviensis	A0A2K6T2K6	S613	-	-	Q9P241_S613;	1102;	L	6;	6	5+ obs. at PTM>0.95 which is >=90% of total obs.;	10;	10
SAIBB	Bolivian squirrel monkey	Saimiri boliviensis boliviensis	A0A2K6T2L2	S11	-	-	Q9UPS8_S11;	23;	P	9;	9	5+ obs. at PTM>0.95 which is >=50% and <90% of total obs.;	22;	22
SAIBB	Bolivian squirrel monkey	Saimiri boliviensis boliviensis	A0A2K6T2L2	S470	-	-	Q9UPS8_S489;	1861;	P	8;	8	5+ obs. at PTM>0.95 which is >=90% of total obs.;	39;	39
SAIBB	Bolivian squirrel monkey	Saimiri boliviensis boliviensis	A0A2K6T2L2	S511	-	-	Q9UPS8_S530;	2016;	E	7;	7	5+ obs. at PTM>0.95 which is >=50% and <90% of total obs.;	81;	81
SAIBB	Bolivian squirrel monkey	Saimiri boliviensis boliviensis	A0A2K6T2M0	S1047	-	-	Q92900_S1084;	3879;	Q	6;	6	5+ obs. at PTM>0.95 which is >=10% and <50% of total obs.;	10;	10
SAIBB	Bolivian squirrel monkey	Saimiri boliviensis boliviensis	A0A2K6T2M0	S1070	-	-	Q92900_S1107;	3918;	Q	77;	77	5+ obs. at PTM>0.95 which is >=10% and <50% of total obs.;	351;	351
SAIBB	Bolivian squirrel monkey	Saimiri boliviensis boliviensis	A0A2K6T2M0	S1090	-	-	Q92900_S1127;	3956;	Q	59;	59	5+ obs. at PTM>0.95 which is >=10% and <50% of total obs.;	43;	43
SAIBB	Bolivian squirrel monkey	Saimiri boliviensis boliviensis	A0A2K6T2M1	S571	-	-	Q9HCJ3_S635;	1436;	P	20;	20	5+ obs. at PTM>0.95 which is >=10% and <50% of total obs.;	31;	31
SAIBB	Bolivian squirrel monkey	Saimiri boliviensis boliviensis	A0A2K6T2N0	S233	-	-	Q9Y5K3_S233;	1113;	F	13;	13	5+ obs. at PTM>0.95 which is >=90% of total obs.;	151;	151
SAIBB	Bolivian squirrel monkey	Saimiri boliviensis boliviensis	A0A2K6T2N0	S315	-	-	Q9Y5K3_S315;	1297;	P	21;	21	5+ obs. at PTM>0.95 which is >=90% of total obs.;	648;	648
SAIBB	Bolivian squirrel monkey	Saimiri boliviensis boliviensis	A0A2K6T2N4	S106	-	-	O75362_S106;	452;	P	8;	8	5+ obs. at PTM>0.95 which is >=10% and <50% of total obs.;	6;	6
SAIBB	Bolivian squirrel monkey	Saimiri boliviensis boliviensis	A0A2K6T2N4	S423	-	-	O75362_S407;	844;	P	30;	30	5+ obs. at PTM>0.95 which is >=10% and <50% of total obs.;	153;	153
SAIBB	Bolivian squirrel monkey	Saimiri boliviensis boliviensis	A0A2K6T2N4	S457	-	-	O75362_S441;	897;	E	9;	9	5+ obs. at PTM>0.95 which is >=50% and <90% of total obs.;	63;	63
SAIBB	Bolivian squirrel monkey	Saimiri boliviensis boliviensis	A0A2K6T2N4	S461	-	-	O75362_S445;	901;	E	10;	10	5+ obs. at PTM>0.95 which is >=50% and <90% of total obs.;	69;	69
SAIBB	Bolivian squirrel monkey	Saimiri boliviensis boliviensis	A0A2K6T2N4	S586	-	-	O75362_S570;	1058;	P	6;	6	5+ obs. at PTM>0.95 which is >=10% and <50% of total obs.;	9;	9
SAIBB	Bolivian squirrel monkey	Saimiri boliviensis boliviensis	A0A2K6T2N4	S606	-	-	O75362_S593;	1108;	P	5;	5	5+ obs. at PTM>0.95 which is >=50% and <90% of total obs.;	11;	11
SAIBB	Bolivian squirrel monkey	Saimiri boliviensis boliviensis	A0A2K6T2N4	S807	-	-	O75362_S795;	1366;	P	17;	17	5+ obs. at PTM>0.95 which is >=50% and <90% of total obs.;	217;	217
SAIBB	Bolivian squirrel monkey	Saimiri boliviensis boliviensis	A0A2K6T2N4	S860	-	-	O75362_S848;	1428;	P	6;	6	5+ obs. at PTM>0.95 which is >=50% and <90% of total obs.;	35;	35
SAIBB	Bolivian squirrel monkey	Saimiri boliviensis boliviensis	A0A2K6T2N6	S462	-	-	Q9Y6M5_S468;	1730;	C	6;	6	5+ obs. at PTM>0.95 which is >=10% and <50% of total obs.;	30;	30
SAIBB	Bolivian squirrel monkey	Saimiri boliviensis boliviensis	A0A2K6T2P5	S1016	-	-	Q4ADV7_S1017;	2272;	L	34;	34	5+ obs. at PTM>0.95 which is >=10% and <50% of total obs.;	113;	113
SAIBB	Bolivian squirrel monkey	Saimiri boliviensis boliviensis	A0A2K6T2P5	S1036	-	-	Q4ADV7_S1037;	2322;	M	13;	13	5+ obs. at PTM>0.95 which is >=10% and <50% of total obs.;	56;	56
SAIBB	Bolivian squirrel monkey	Saimiri boliviensis boliviensis	A0A2K6T2P7	S75	-	-	Q6N021_S75;	557;	P	7;	7	5+ obs. at PTM>0.95 which is >=50% and <90% of total obs.;	19;	19
SAIBB	Bolivian squirrel monkey	Saimiri boliviensis boliviensis	A0A2K6T2P7	S99	-	-	Q6N021_S99;	586;	E	16;	16	5+ obs. at PTM>0.95 which is >=50% and <90% of total obs.;	33;	33
SAIBB	Bolivian squirrel monkey	Saimiri boliviensis boliviensis	A0A2K6T2P7	S1108	-	-	Q6N021_S1107;	2044;	P	11;	11	5+ obs. at PTM>0.95 which is >=10% and <50% of total obs.;	45;	45
SAIBB	Bolivian squirrel monkey	Saimiri boliviensis boliviensis	A0A2K6T2P7	T1123	-	-	Q6N021_T1122;	2059;	P	7;	7	5+ obs. at PTM>0.95 which is >=90% of total obs.;	6;	6
SAIBB	Bolivian squirrel monkey	Saimiri boliviensis boliviensis	A0A2K6T2Q5	S158	-	-	Q32NC0_S158;	287;	P	7;	7	5+ obs. at PTM>0.95 which is >=90% of total obs.;	5;	5
SAIBB	Bolivian squirrel monkey	Saimiri boliviensis boliviensis	A0A2K6T2R0	S359	-	-	Q86X10_S359;	862;	A	23;	23	5+ obs. at PTM>0.95 which is >=10% and <50% of total obs.;	79;	79
SAIBB	Bolivian squirrel monkey	Saimiri boliviensis boliviensis	A0A2K6T2R6	S594	-	-	Q92750_S595;	1793;	P	8;	8	5+ obs. at PTM>0.95 which is >=50% and <90% of total obs.;	17;	17
SAIBB	Bolivian squirrel monkey	Saimiri boliviensis boliviensis	A0A2K6T2S7	T43	-	-	Q96GD4_T35;	173;	P	10;	10	5+ obs. at PTM>0.95 which is >=10% and <50% of total obs.;	22;	22
SAIBB	Bolivian squirrel monkey	Saimiri boliviensis boliviensis	A0A2K6T2S7	S53	-	-	Q96GD4_S45;	225;	N	5;	5	5+ obs. at PTM>0.95 which is >=90% of total obs.;	8;	8
SAIBB	Bolivian squirrel monkey	Saimiri boliviensis boliviensis	A0A2K6T2S7	T72	-	-	Q96GD4_T64;	781;	P	10;	10	5+ obs. at PTM>0.95 which is >=10% and <50% of total obs.;	33;	33
SAIBB	Bolivian squirrel monkey	Saimiri boliviensis boliviensis	A0A2K6T2S7	T240	-	-	Q96GD4_T232;	1602;	M	120;	120	5+ obs. at PTM>0.95 which is >=10% and <50% of total obs.;	31;	31
SAIBB	Bolivian squirrel monkey	Saimiri boliviensis boliviensis	A0A2K6T2T3	S6	-	-	Q96QK1_S7;	656;	P	8;	8	5+ obs. at PTM>0.95 which is >=50% and <90% of total obs.;	106;	106
SAIBB	Bolivian squirrel monkey	Saimiri boliviensis boliviensis	A0A2K6T2T3	S784	-	-	Q96QK1_S783;	2692;	P	8;	8	5+ obs. at PTM>0.95 which is >=10% and <50% of total obs.;	10;	10
SAIBB	Bolivian squirrel monkey	Saimiri boliviensis boliviensis	A0A2K6T2U0	S114	-	-	P62820_S114;	219;	E	9;	9	5+ obs. at PTM>0.95 which is >=50% and <90% of total obs.;	6;	6
SAIBB	Bolivian squirrel monkey	Saimiri boliviensis boliviensis	A0A2K6T2U2	S12	-	-	P29350_S10;	93;	G	8;	8	5+ obs. at PTM>0.95 which is >=50% and <90% of total obs.;	60;	60
SAIBB	Bolivian squirrel monkey	Saimiri boliviensis boliviensis	A0A2K6T2U2	S252	-	-	P29350_S250;	660;	L	5;	5	5+ obs. at PTM>0.95 which is >=90% of total obs.;	5;	5
SAIBB	Bolivian squirrel monkey	Saimiri boliviensis boliviensis	A0A2K6T2V3	S30	-	-	Q86XI2_S30;	967;	D	5;	5	5+ obs. at PTM>0.95 which is >=10% and <50% of total obs.;	8;	8
SAIBB	Bolivian squirrel monkey	Saimiri boliviensis boliviensis	A0A2K6T2W0	S82	-	-	Q9NX31_S82;	245;	K	10;	10	5+ obs. at PTM>0.95 which is >=90% of total obs.;	57;	57
SAIBB	Bolivian squirrel monkey	Saimiri boliviensis boliviensis	A0A2K6T2W0	S84	-	-	Q9NX31_S84;	247;	P	12;	12	5+ obs. at PTM>0.95 which is >=90% of total obs.;	95;	95
SAIBB	Bolivian squirrel monkey	Saimiri boliviensis boliviensis	A0A2K6T2W5	S166	-	-	Q9BW85_S211;	533;	D	33;	33	5+ obs. at PTM>0.95 which is >=10% and <50% of total obs.;	563;	563
SAIBB	Bolivian squirrel monkey	Saimiri boliviensis boliviensis	A0A2K6T2W5	S168	-	-	Q9BW85_S213;	543;	E	33;	33	5+ obs. at PTM>0.95 which is >=10% and <50% of total obs.;	564;	564
SAIBB	Bolivian squirrel monkey	Saimiri boliviensis boliviensis	A0A2K6T2X1	T106	-	-	Q53HL2_T106;	226;	P	59;	59	5+ obs. at PTM>0.95 which is >=50% and <90% of total obs.;	86;	86
SAIBB	Bolivian squirrel monkey	Saimiri boliviensis boliviensis	A0A2K6T2X1	T189	-	-	Q53HL2_T189;	387;	P	25;	25	5+ obs. at PTM>0.95 which is >=10% and <50% of total obs.;	25;	25
SAIBB	Bolivian squirrel monkey	Saimiri boliviensis boliviensis	A0A2K6T2X1	T204	-	-	Q53HL2_T204;	402;	P	11;	11	5+ obs. at PTM>0.95 which is >=10% and <50% of total obs.;	13;	13
SAIBB	Bolivian squirrel monkey	Saimiri boliviensis boliviensis	A0A2K6T2X1	S219	-	-	Q53HL2_S219;	417;	P	47;	47	5+ obs. at PTM>0.95 which is >=10% and <50% of total obs.;	440;	440
SAIBB	Bolivian squirrel monkey	Saimiri boliviensis boliviensis	A0A2K6T2X3	S1572	-	-	Q4AC94_S1891;	2380;	E	6;	6	5+ obs. at PTM>0.95 which is >=90% of total obs.;	24;	24
SAIBB	Bolivian squirrel monkey	Saimiri boliviensis boliviensis	A0A2K6T2X3	S1699	-	-	Q4AC94_S2018;	2520;	P	5;	5	5+ obs. at PTM>0.95 which is >=10% and <50% of total obs.;	18;	18
SAIBB	Bolivian squirrel monkey	Saimiri boliviensis boliviensis	A0A2K6T2X3	S1794	-	-	Q4AC94_S2114;	2645;	P	9;	9	5+ obs. at PTM>0.95 which is >=50% and <90% of total obs.;	140;	140
SAIBB	Bolivian squirrel monkey	Saimiri boliviensis boliviensis	A0A2K6T2X3	S1812	-	-	Q4AC94_S2132;	2665;	P	14;	14	5+ obs. at PTM>0.95 which is >=10% and <50% of total obs.;	18;	18
SAIBB	Bolivian squirrel monkey	Saimiri boliviensis boliviensis	A0A2K6T2Y2	S49	-	-	P62633_S49;	770;	L	7;	7	5+ obs. at PTM>0.95 which is >=10% and <50% of total obs.;	22;	22
SAIBB	Bolivian squirrel monkey	Saimiri boliviensis boliviensis	A0A2K6T2Y2	S151	-	-	P62633_S151;	1255;	K	5;	5	5+ obs. at PTM>0.95 which is >=90% of total obs.;	25;	25
SAIBB	Bolivian squirrel monkey	Saimiri boliviensis boliviensis	A0A2K6T2Y2	T172	-	-	P62633_T172;	1577;	I	11;	11	5+ obs. at PTM>0.95 which is >=50% and <90% of total obs.;	20;	20
SAIBB	Bolivian squirrel monkey	Saimiri boliviensis boliviensis	A0A2K6T2Z6	T286	-	-	P51659_T265;	705;	P	13;	13	5+ obs. at PTM>0.95 which is >=90% of total obs.;	88;	88
SAIBB	Bolivian squirrel monkey	Saimiri boliviensis boliviensis	A0A2K6T308	S183	-	-	Q9NW68_S166;	434;	P	7;	7	5+ obs. at PTM>0.95 which is >=50% and <90% of total obs.;	41;	41
SAIBB	Bolivian squirrel monkey	Saimiri boliviensis boliviensis	A0A2K6T318	S183	-	-	Q9NPI7_S183;	743;	C	6;	6	5+ obs. at PTM>0.95 which is >=90% of total obs.;	46;	46
SAIBB	Bolivian squirrel monkey	Saimiri boliviensis boliviensis	A0A2K6T323	S242	-	-	O15553_S242;	353;	L	6;	6	5+ obs. at PTM>0.95 which is >=10% and <50% of total obs.;	11;	11
SAIBB	Bolivian squirrel monkey	Saimiri boliviensis boliviensis	A0A2K6T326	S68	-	-	P02652_S68;	401;	K	5;	5	5+ obs. at PTM>0.95 which is >=10% and <50% of total obs.;	27;	27
SAIBB	Bolivian squirrel monkey	Saimiri boliviensis boliviensis	A0A2K6T346	S66	-	-	Q9NV56_S195;	1478;	P	108;	108	5+ obs. at PTM>0.95 which is >=10% and <50% of total obs.;	151;	151
SAIBB	Bolivian squirrel monkey	Saimiri boliviensis boliviensis	A0A2K6T347	S14	-	-	Q8IZT6_S14;	82;	P	14;	14	5+ obs. at PTM>0.95 which is >=50% and <90% of total obs.;	53;	53
SAIBB	Bolivian squirrel monkey	Saimiri boliviensis boliviensis	A0A2K6T347	S170	-	-	Q8IZT6_S170;	332;	N	7;	7	5+ obs. at PTM>0.95 which is >=90% of total obs.;	12;	12
SAIBB	Bolivian squirrel monkey	Saimiri boliviensis boliviensis	A0A2K6T347	S262	-	-	Q8IZT6_S263;	531;	A	5;	5	5+ obs. at PTM>0.95 which is >=50% and <90% of total obs.;	11;	11
SAIBB	Bolivian squirrel monkey	Saimiri boliviensis boliviensis	A0A2K6T347	S279	-	-	Q8IZT6_S280;	554;	F	10;	10	5+ obs. at PTM>0.95 which is >=10% and <50% of total obs.;	26;	26
SAIBB	Bolivian squirrel monkey	Saimiri boliviensis boliviensis	A0A2K6T347	S366	-	-	Q8IZT6_S367;	656;	P	25;	25	5+ obs. at PTM>0.95 which is >=90% of total obs.;	550;	550
SAIBB	Bolivian squirrel monkey	Saimiri boliviensis boliviensis	A0A2K6T347	S369	-	-	Q8IZT6_S370;	659;	F	8;	8	5+ obs. at PTM>0.95 which is >=50% and <90% of total obs.;	417;	417
SAIBB	Bolivian squirrel monkey	Saimiri boliviensis boliviensis	A0A2K6T347	S391	-	-	Q8IZT6_S392;	713;	P	17;	17	5+ obs. at PTM>0.95 which is >=10% and <50% of total obs.;	96;	96
SAIBB	Bolivian squirrel monkey	Saimiri boliviensis boliviensis	A0A2K6T347	S457	-	-	Q8IZT6_S463;	804;	F	7;	7	5+ obs. at PTM>0.95 which is >=50% and <90% of total obs.;	8;	8
SAIBB	Bolivian squirrel monkey	Saimiri boliviensis boliviensis	A0A2K6T347	T557	-	-	Q8IZT6_T563;	957;	P	7;	7	5+ obs. at PTM>0.95 which is >=10% and <50% of total obs.;	44;	44
SAIBB	Bolivian squirrel monkey	Saimiri boliviensis boliviensis	A0A2K6T347	S571	-	-	Q8IZT6_S577;	972;	D	5;	5	5+ obs. at PTM>0.95 which is >=50% and <90% of total obs.;	33;	33
SAIBB	Bolivian squirrel monkey	Saimiri boliviensis boliviensis	A0A2K6T347	S599	-	-	Q8IZT6_S605;	1015;	P	16;	16	5+ obs. at PTM>0.95 which is >=10% and <50% of total obs.;	46;	46
SAIBB	Bolivian squirrel monkey	Saimiri boliviensis boliviensis	A0A2K6T347	T616	-	-	Q8IZT6_T622;	1054;	P	6;	6	5+ obs. at PTM>0.95 which is >=10% and <50% of total obs.;	6;	6
SAIBB	Bolivian squirrel monkey	Saimiri boliviensis boliviensis	A0A2K6T347	S1094	-	-	Q8IZT6_S1103;	1787;	G	14;	14	5+ obs. at PTM>0.95 which is >=10% and <50% of total obs.;	123;	123
SAIBB	Bolivian squirrel monkey	Saimiri boliviensis boliviensis	A0A2K6T377	T104	-	-	O60749_T104;	1086;	P	12;	12	5+ obs. at PTM>0.95 which is >=10% and <50% of total obs.;	71;	71
SAIBB	Bolivian squirrel monkey	Saimiri boliviensis boliviensis	A0A2K6T377	S119	-	-	O60749_S119;	1136;	A	39;	39	5+ obs. at PTM>0.95 which is >=10% and <50% of total obs.;	261;	261
SAIBB	Bolivian squirrel monkey	Saimiri boliviensis boliviensis	A0A2K6T377	S185	-	-	O60749_S185;	1279;	D	34;	34	5+ obs. at PTM>0.95 which is >=50% and <90% of total obs.;	61;	61
SAIBB	Bolivian squirrel monkey	Saimiri boliviensis boliviensis	A0A2K6T377	S226	-	-	O60749_S226;	1532;	S	5;	5	5+ obs. at PTM>0.95 which is >=10% and <50% of total obs.;	26;	26
SAIBB	Bolivian squirrel monkey	Saimiri boliviensis boliviensis	A0A2K6T377	S277	-	-	O60749_S277;	1644;	G	16;	16	5+ obs. at PTM>0.95 which is >=50% and <90% of total obs.;	73;	73
SAIBB	Bolivian squirrel monkey	Saimiri boliviensis boliviensis	A0A2K6T377	S365	-	-	O60749_S365;	1786;	Q	29;	29	5+ obs. at PTM>0.95 which is >=90% of total obs.;	14;	14
SAIBB	Bolivian squirrel monkey	Saimiri boliviensis boliviensis	A0A2K6T388	S346	-	-	P46940_S330;	1060;	P	21;	21	5+ obs. at PTM>0.95 which is >=90% of total obs.;	292;	292
SAIBB	Bolivian squirrel monkey	Saimiri boliviensis boliviensis	A0A2K6T388	S1556	-	-	P46940_S1540;	2964;	K	6;	6	5+ obs. at PTM>0.95 which is >=90% of total obs.;	23;	23
SAIBB	Bolivian squirrel monkey	Saimiri boliviensis boliviensis	A0A2K6T396	S121	-	-	Q9BUA3_S121;	1407;	P	5;	5	5+ obs. at PTM>0.95 which is >=50% and <90% of total obs.;	25;	25
SAIBB	Bolivian squirrel monkey	Saimiri boliviensis boliviensis	A0A2K6T396	S148	-	-	Q9BUA3_S148;	1802;	P	26;	26	5+ obs. at PTM>0.95 which is >=10% and <50% of total obs.;	116;	116
SAIBB	Bolivian squirrel monkey	Saimiri boliviensis boliviensis	A0A2K6T396	S152	-	-	Q9BUA3_S152;	1890;	D	19;	19	5+ obs. at PTM>0.95 which is >=10% and <50% of total obs.;	96;	96
SAIBB	Bolivian squirrel monkey	Saimiri boliviensis boliviensis	A0A2K6T396	S248	-	-	Q9BUA3_S248;	2237;	P	16;	16	5+ obs. at PTM>0.95 which is >=10% and <50% of total obs.;	150;	150
SAIBB	Bolivian squirrel monkey	Saimiri boliviensis boliviensis	A0A2K6T396	S251	-	-	Q9BUA3_S251;	2251;	P	13;	13	5+ obs. at PTM>0.95 which is >=10% and <50% of total obs.;	176;	176
SAIBB	Bolivian squirrel monkey	Saimiri boliviensis boliviensis	A0A2K6T396	S308	-	-	Q9BUA3_S308;	2368;	P	41;	41	5+ obs. at PTM>0.95 which is >=50% and <90% of total obs.;	372;	372
SAIBB	Bolivian squirrel monkey	Saimiri boliviensis boliviensis	A0A2K6T3B1	S611	-	-	O14776_S638;	1290;	E	7;	7	5+ obs. at PTM>0.95 which is >=90% of total obs.;	16;	16
SAIBB	Bolivian squirrel monkey	Saimiri boliviensis boliviensis	A0A2K6T3C4	S396	-	-	O60941_S394;	1422;	P	7;	7	5+ obs. at PTM>0.95 which is >=10% and <50% of total obs.;	7;	7
SAIBB	Bolivian squirrel monkey	Saimiri boliviensis boliviensis	A0A2K6T3C4	T470	-	-	O60941_T468;	1536;	P	30;	30	5+ obs. at PTM>0.95 which is >=50% and <90% of total obs.;	86;	86
SAIBB	Bolivian squirrel monkey	Saimiri boliviensis boliviensis	A0A2K6T3E4	S268	-	-	Q8TER5_S262;	573;	P	18;	18	5+ obs. at PTM>0.95 which is >=50% and <90% of total obs.;	85;	85
SAIBB	Bolivian squirrel monkey	Saimiri boliviensis boliviensis	A0A2K6T3E4	T377	-	-	Q8TER5_T371;	721;	P	23;	23	5+ obs. at PTM>0.95 which is >=90% of total obs.;	141;	141
SAIBB	Bolivian squirrel monkey	Saimiri boliviensis boliviensis	A0A2K6T3E4	S938	-	-	Q8TER5_S931;	1911;	P	8;	8	5+ obs. at PTM>0.95 which is >=90% of total obs.;	60;	60
SAIBB	Bolivian squirrel monkey	Saimiri boliviensis boliviensis	A0A2K6T3E4	S968	-	-	Q8TER5_S961;	1949;	P	15;	15	5+ obs. at PTM>0.95 which is >=90% of total obs.;	449;	449
SAIBB	Bolivian squirrel monkey	Saimiri boliviensis boliviensis	A0A2K6T3E4	T1081	-	-	Q8TER5_T1074;	2225;	P	20;	20	5+ obs. at PTM>0.95 which is >=90% of total obs.;	8;	8
SAIBB	Bolivian squirrel monkey	Saimiri boliviensis boliviensis	A0A2K6T3E4	S1480	-	-	Q8TER5_S1474;	2893;	P	7;	7	5+ obs. at PTM>0.95 which is >=10% and <50% of total obs.;	15;	15
SAIBB	Bolivian squirrel monkey	Saimiri boliviensis boliviensis	A0A2K6T3E6	S173	-	-	Q9NP72_S144;	394;	M	13;	13	5+ obs. at PTM>0.95 which is >=50% and <90% of total obs.;	31;	31
SAIBB	Bolivian squirrel monkey	Saimiri boliviensis boliviensis	A0A2K6T3E8	S791	-	-	Q4L180_S791;	964;	D	12;	12	5+ obs. at PTM>0.95 which is >=10% and <50% of total obs.;	191;	191
SAIBB	Bolivian squirrel monkey	Saimiri boliviensis boliviensis	A0A2K6T3E8	T986	-	-	Q4L180_T986;	1200;	P	14;	14	5+ obs. at PTM>0.95 which is >=10% and <50% of total obs.;	41;	41
SAIBB	Bolivian squirrel monkey	Saimiri boliviensis boliviensis	A0A2K6T3F1	S238	-	-	Q15773_S238;	830;	P	60;	60	5+ obs. at PTM>0.95 which is >=10% and <50% of total obs.;	257;	257
SAIBB	Bolivian squirrel monkey	Saimiri boliviensis boliviensis	A0A2K6T3F9	S1202	-	-	Q9H6S0_S1202;	2482;	A	10;	10	5+ obs. at PTM>0.95 which is >=10% and <50% of total obs.;	46;	46
SAIBB	Bolivian squirrel monkey	Saimiri boliviensis boliviensis	A0A2K6T3F9	S1221	-	-	Q9H6S0_S1221;	2503;	P	18;	18	5+ obs. at PTM>0.95 which is >=10% and <50% of total obs.;	169;	169
SAIBB	Bolivian squirrel monkey	Saimiri boliviensis boliviensis	A0A2K6T3F9	S1223	-	-	Q9H6S0_S1223;	2505;	P	10;	10	5+ obs. at PTM>0.95 which is >=10% and <50% of total obs.;	165;	165
SAIBB	Bolivian squirrel monkey	Saimiri boliviensis boliviensis	A0A2K6T3F9	S1263	-	-	Q9H6S0_S1263;	3015;	P	8;	8	5+ obs. at PTM>0.95 which is >=10% and <50% of total obs.;	28;	28
SAIBB	Bolivian squirrel monkey	Saimiri boliviensis boliviensis	A0A2K6T3F9	S1267	-	-	Q9H6S0_S1267;	3019;	P	9;	9	5+ obs. at PTM>0.95 which is >=10% and <50% of total obs.;	41;	41
SAIBB	Bolivian squirrel monkey	Saimiri boliviensis boliviensis	A0A2K6T3F9	S1269	-	-	Q9H6S0_S1269;	3021;	P	8;	8	5+ obs. at PTM>0.95 which is >=10% and <50% of total obs.;	40;	40
SAIBB	Bolivian squirrel monkey	Saimiri boliviensis boliviensis	A0A2K6T3F9	S1279	-	-	Q9H6S0_S1279;	3064;	P	13;	13	5+ obs. at PTM>0.95 which is >=10% and <50% of total obs.;	19;	19
SAIBB	Bolivian squirrel monkey	Saimiri boliviensis boliviensis	A0A2K6T3F9	S1281	-	-	Q9H6S0_S1281;	3066;	P	10;	10	5+ obs. at PTM>0.95 which is >=10% and <50% of total obs.;	29;	29
SAIBB	Bolivian squirrel monkey	Saimiri boliviensis boliviensis	A0A2K6T3G7	S262	-	-	P61247_S263;	426;	V	31;	31	5+ obs. at PTM>0.95 which is >=50% and <90% of total obs.;	603;	603
SAIBB	Bolivian squirrel monkey	Saimiri boliviensis boliviensis	A0A2K6T3H4	S259	-	-	Q15545_S159;	502;	P	11;	11	5+ obs. at PTM>0.95 which is >=50% and <90% of total obs.;	41;	41
SAIBB	Bolivian squirrel monkey	Saimiri boliviensis boliviensis	A0A2K6T3I8	S339	-	-	P35613_S362;	1663;	A	34;	34	5+ obs. at PTM>0.95 which is >=10% and <50% of total obs.;	1482;	1482
SAIBB	Bolivian squirrel monkey	Saimiri boliviensis boliviensis	A0A2K6T3J2	S19	-	-	P12035_S211;	469;	F	26;	26	5+ obs. at PTM>0.95 which is >=90% of total obs.;	70;	70
SAIBB	Bolivian squirrel monkey	Saimiri boliviensis boliviensis	A0A2K6T3K4	S73	-	-	Q8IW50_S72;	160;	P	14;	14	5+ obs. at PTM>0.95 which is >=50% and <90% of total obs.;	91;	91
SAIBB	Bolivian squirrel monkey	Saimiri boliviensis boliviensis	A0A2K6T3K4	T114	-	-	Q8IW50_T113;	217;	D	24;	24	5+ obs. at PTM>0.95 which is >=10% and <50% of total obs.;	110;	110
SAIBB	Bolivian squirrel monkey	Saimiri boliviensis boliviensis	A0A2K6T3K4	S116	-	-	Q8IW50_S115;	221;	D	22;	22	5+ obs. at PTM>0.95 which is >=10% and <50% of total obs.;	112;	112
SAIBB	Bolivian squirrel monkey	Saimiri boliviensis boliviensis	A0A2K6T3K8	S60	-	-	Q92613_S85;	448;	P	17;	17	5+ obs. at PTM>0.95 which is >=50% and <90% of total obs.;	141;	141
SAIBB	Bolivian squirrel monkey	Saimiri boliviensis boliviensis	A0A2K6T3K8	S541	-	-	Q92613_S566;	2046;	P	35;	35	5+ obs. at PTM>0.95 which is >=10% and <50% of total obs.;	132;	132
SAIBB	Bolivian squirrel monkey	Saimiri boliviensis boliviensis	A0A2K6T3K8	S749	-	-	Q92613_S774;	3653;	D	15;	15	5+ obs. at PTM>0.95 which is >=10% and <50% of total obs.;	28;	28
SAIBB	Bolivian squirrel monkey	Saimiri boliviensis boliviensis	A0A2K6T3K8	S751	-	-	Q92613_S776;	3655;	E	13;	13	5+ obs. at PTM>0.95 which is >=10% and <50% of total obs.;	15;	15
SAIBB	Bolivian squirrel monkey	Saimiri boliviensis boliviensis	A0A2K6T3L3	S216	-	-	Q8N108_S166;	2281;	E	23;	23	5+ obs. at PTM>0.95 which is >=10% and <50% of total obs.;	68;	68
SAIBB	Bolivian squirrel monkey	Saimiri boliviensis boliviensis	A0A2K6T3L3	S427	-	-	Q8N108_S377;	2659;	P	13;	13	5+ obs. at PTM>0.95 which is >=50% and <90% of total obs.;	363;	363
SAIBB	Bolivian squirrel monkey	Saimiri boliviensis boliviensis	A0A2K6T3L3	T498	-	-	Q8N108_T448;	2756;	D	14;	14	5+ obs. at PTM>0.95 which is >=50% and <90% of total obs.;	18;	18
SAIBB	Bolivian squirrel monkey	Saimiri boliviensis boliviensis	A0A2K6T3L3	S538	-	-	Q8N108_S488;	2855;	P	49;	49	5+ obs. at PTM>0.95 which is >=10% and <50% of total obs.;	190;	190
SAIBB	Bolivian squirrel monkey	Saimiri boliviensis boliviensis	A0A2K6T3M2	S187	-	-	O15083_S187;	280;	P	30;	30	5+ obs. at PTM>0.95 which is >=10% and <50% of total obs.;	69;	69
SAIBB	Bolivian squirrel monkey	Saimiri boliviensis boliviensis	A0A2K6T3M5	S2	-	-	P26368_S2;	289;	D	26;	26	5+ obs. at PTM>0.95 which is >=90% of total obs.;	652;	652
SAIBB	Bolivian squirrel monkey	Saimiri boliviensis boliviensis	A0A2K6T3M5	S79	-	-	P26368_S79;	605;	P	67;	67	5+ obs. at PTM>0.95 which is >=90% of total obs.;	2489;	2489
SAIBB	Bolivian squirrel monkey	Saimiri boliviensis boliviensis	A0A2K6T3M5	S294	-	-	P26368_S294;	1090;	A	6;	6	5+ obs. at PTM>0.95 which is >=10% and <50% of total obs.;	11;	11
SAIBB	Bolivian squirrel monkey	Saimiri boliviensis boliviensis	A0A2K6T3N3	S351	-	-	Q8IX15_S351;	847;	P	9;	9	5+ obs. at PTM>0.95 which is >=50% and <90% of total obs.;	15;	15
SAIBB	Bolivian squirrel monkey	Saimiri boliviensis boliviensis	A0A2K6T3N3	T437	-	-	Q8IX15_T437;	971;	P	9;	9	5+ obs. at PTM>0.95 which is >=50% and <90% of total obs.;	32;	32
SAIBB	Bolivian squirrel monkey	Saimiri boliviensis boliviensis	A0A2K6T3N3	T452	-	-	Q8IX15_T451;	1004;	P	41;	41	5+ obs. at PTM>0.95 which is >=90% of total obs.;	289;	289
SAIBB	Bolivian squirrel monkey	Saimiri boliviensis boliviensis	A0A2K6T3N8	S16	-	-	Q13200_S16;	683;	P	55;	55	5+ obs. at PTM>0.95 which is >=10% and <50% of total obs.;	1604;	1604
SAIBB	Bolivian squirrel monkey	Saimiri boliviensis boliviensis	A0A2K6T3N8	S147	-	-	Q13200_S147;	934;	Q	7;	7	5+ obs. at PTM>0.95 which is >=10% and <50% of total obs.;	7;	7
SAIBB	Bolivian squirrel monkey	Saimiri boliviensis boliviensis	A0A2K6T3N8	S361	-	-	Q13200_S361;	1267;	G	22;	22	5+ obs. at PTM>0.95 which is >=10% and <50% of total obs.;	117;	117
SAIBB	Bolivian squirrel monkey	Saimiri boliviensis boliviensis	A0A2K6T3P8	S18	-	-	Q9HAS0_S18;	210;	S	10;	10	5+ obs. at PTM>0.95 which is >=10% and <50% of total obs.;	82;	82
SAIBB	Bolivian squirrel monkey	Saimiri boliviensis boliviensis	A0A2K6T3Q3	S2	-	-	Q8WVE0_S2;	1029;	D	11;	11	5+ obs. at PTM>0.95 which is >=10% and <50% of total obs.;	7;	7
SAIBB	Bolivian squirrel monkey	Saimiri boliviensis boliviensis	A0A2K6T3R4	S3125	-	-	Q6ZS81_S3123;	6405;	P	5;	5	5+ obs. at PTM>0.95 which is >=50% and <90% of total obs.;	98;	98
SAIBB	Bolivian squirrel monkey	Saimiri boliviensis boliviensis	A0A2K6T3R7	S13	-	-	Q16543_S13;	143;	D	31;	31	5+ obs. at PTM>0.95 which is >=10% and <50% of total obs.;	358;	358
SAIBB	Bolivian squirrel monkey	Saimiri boliviensis boliviensis	A0A2K6T3R8	T72	-	-	P61006_T72;	176;	I	9;	9	5+ obs. at PTM>0.95 which is >=10% and <50% of total obs.;	5;	5
SAIBB	Bolivian squirrel monkey	Saimiri boliviensis boliviensis	A0A2K6T3R8	S111	-	-	P61006_S111;	244;	A	7;	7	5+ obs. at PTM>0.95 which is >=90% of total obs.;	10;	10
SAIBB	Bolivian squirrel monkey	Saimiri boliviensis boliviensis	A0A2K6T3R8	S181	-	-	P61006_S181;	362;	P	29;	29	5+ obs. at PTM>0.95 which is >=10% and <50% of total obs.;	379;	379
SAIBB	Bolivian squirrel monkey	Saimiri boliviensis boliviensis	A0A2K6T3R8	S185	-	-	P61006_S185;	366;	N	35;	35	5+ obs. at PTM>0.95 which is >=10% and <50% of total obs.;	558;	558
SAIBB	Bolivian squirrel monkey	Saimiri boliviensis boliviensis	A0A2K6T3R8	T192	-	-	P61006_T192;	386;	P	6;	6	5+ obs. at PTM>0.95 which is >=50% and <90% of total obs.;	36;	36
SAIBB	Bolivian squirrel monkey	Saimiri boliviensis boliviensis	A0A2K6T3T5	S496	-	-	Q9C0H2_S496;	1944;	P	25;	25	5+ obs. at PTM>0.95 which is >=50% and <90% of total obs.;	187;	187
SAIBB	Bolivian squirrel monkey	Saimiri boliviensis boliviensis	A0A2K6T3T5	S522	-	-	Q9C0H2_S522;	2090;	H	19;	19	5+ obs. at PTM>0.95 which is >=10% and <50% of total obs.;	20;	20
SAIBB	Bolivian squirrel monkey	Saimiri boliviensis boliviensis	A0A2K6T3U2	S14	-	-	O60547_S14;	98;	G	5;	5	5+ obs. at PTM>0.95 which is >=50% and <90% of total obs.;	57;	57
SAIBB	Bolivian squirrel monkey	Saimiri boliviensis boliviensis	A0A2K6T3U4	T3	-	-	Q4ZIN3_T29;	111;	P	6;	6	5+ obs. at PTM>0.95 which is >=90% of total obs.;	16;	16
SAIBB	Bolivian squirrel monkey	Saimiri boliviensis boliviensis	A0A2K6T3U9	S20	-	-	O96007_S20;	67;	P	25;	25	5+ obs. at PTM>0.95 which is >=10% and <50% of total obs.;	131;	131
SAIBB	Bolivian squirrel monkey	Saimiri boliviensis boliviensis	A0A2K6T3V4	S408	-	-	O75030_S414;	1757;	P	19;	19	5+ obs. at PTM>0.95 which is >=50% and <90% of total obs.;	55;	55
SAIBB	Bolivian squirrel monkey	Saimiri boliviensis boliviensis	A0A2K6T3V4	S485	-	-	O75030_S491;	1956;	P	13;	13	5+ obs. at PTM>0.95 which is >=10% and <50% of total obs.;	10;	10
SAIBB	Bolivian squirrel monkey	Saimiri boliviensis boliviensis	A0A2K6T3V4	S498	-	-	O75030_S504;	2167;	P	10;	10	5+ obs. at PTM>0.95 which is >=10% and <50% of total obs.;	19;	19
SAIBB	Bolivian squirrel monkey	Saimiri boliviensis boliviensis	A0A2K6T3V4	S510	-	-	O75030_S516;	2201;	M	5;	5	5+ obs. at PTM>0.95 which is >=10% and <50% of total obs.;	28;	28
SAIBB	Bolivian squirrel monkey	Saimiri boliviensis boliviensis	A0A2K6T3V9	S170	-	-	Q01995_S166;	1008;	Q	17;	17	5+ obs. at PTM>0.95 which is >=10% and <50% of total obs.;	75;	75
SAIBB	Bolivian squirrel monkey	Saimiri boliviensis boliviensis	A0A2K6T3V9	S185	-	-	Q01995_S181;	1023;	N	28;	28	5+ obs. at PTM>0.95 which is >=90% of total obs.;	523;	523
SAIBB	Bolivian squirrel monkey	Saimiri boliviensis boliviensis	A0A2K6T3V9	S190	-	-	Q01995_S186;	1028;	Q	17;	17	5+ obs. at PTM>0.95 which is >=10% and <50% of total obs.;	247;	247
SAIBB	Bolivian squirrel monkey	Saimiri boliviensis boliviensis	A0A2K6T3W2	S275	-	-	Q9NYL2_S275;	612;	F	12;	12	5+ obs. at PTM>0.95 which is >=90% of total obs.;	38;	38
SAIBB	Bolivian squirrel monkey	Saimiri boliviensis boliviensis	A0A2K6T3W2	S302	-	-	Q9NYL2_S302;	650;	F	14;	14	5+ obs. at PTM>0.95 which is >=90% of total obs.;	8;	8
SAIBB	Bolivian squirrel monkey	Saimiri boliviensis boliviensis	A0A2K6T3W2	S593	-	-	Q9NYL2_S593;	3707;	N	48;	48	5+ obs. at PTM>0.95 which is >=10% and <50% of total obs.;	108;	108
SAIBB	Bolivian squirrel monkey	Saimiri boliviensis boliviensis	A0A2K6T3W2	T628	-	-	Q9NYL2_T628;	3793;	P	13;	13	5+ obs. at PTM>0.95 which is >=10% and <50% of total obs.;	37;	37
SAIBB	Bolivian squirrel monkey	Saimiri boliviensis boliviensis	A0A2K6T3W2	S633	-	-	Q9NYL2_S633;	3819;	R	23;	23	5+ obs. at PTM>0.95 which is >=10% and <50% of total obs.;	49;	49
SAIBB	Bolivian squirrel monkey	Saimiri boliviensis boliviensis	A0A2K6T3W2	S637	-	-	Q9NYL2_S637;	3823;	P	33;	33	5+ obs. at PTM>0.95 which is >=10% and <50% of total obs.;	324;	324
SAIBB	Bolivian squirrel monkey	Saimiri boliviensis boliviensis	A0A2K6T3W2	S648	-	-	Q9NYL2_S648;	3834;	S	19;	19	5+ obs. at PTM>0.95 which is >=10% and <50% of total obs.;	77;	77
SAIBB	Bolivian squirrel monkey	Saimiri boliviensis boliviensis	A0A2K6T3W2	S691	-	-	Q9NYL2_S691;	4520;	P	12;	12	5+ obs. at PTM>0.95 which is >=10% and <50% of total obs.;	18;	18
SAIBB	Bolivian squirrel monkey	Saimiri boliviensis boliviensis	A0A2K6T3W2	S727	-	-	Q9NYL2_S727;	4606;	P	27;	27	5+ obs. at PTM>0.95 which is >=10% and <50% of total obs.;	236;	236
SAIBB	Bolivian squirrel monkey	Saimiri boliviensis boliviensis	A0A2K6T3W2	S733	-	-	Q9NYL2_S733;	4615;	P	13;	13	5+ obs. at PTM>0.95 which is >=10% and <50% of total obs.;	29;	29
SAIBB	Bolivian squirrel monkey	Saimiri boliviensis boliviensis	A0A2K6T414	S6	-	-	Q86VM9_S6;	144;	P	15;	15	5+ obs. at PTM>0.95 which is >=10% and <50% of total obs.;	194;	194
SAIBB	Bolivian squirrel monkey	Saimiri boliviensis boliviensis	A0A2K6T414	S13	-	-	Q86VM9_S13;	163;	P	12;	12	5+ obs. at PTM>0.95 which is >=10% and <50% of total obs.;	59;	59
SAIBB	Bolivian squirrel monkey	Saimiri boliviensis boliviensis	A0A2K6T414	S24	-	-	Q86VM9_S24;	211;	D	11;	11	5+ obs. at PTM>0.95 which is >=10% and <50% of total obs.;	33;	33
SAIBB	Bolivian squirrel monkey	Saimiri boliviensis boliviensis	A0A2K6T414	S34	-	-	Q86VM9_S34;	250;	D	20;	20	5+ obs. at PTM>0.95 which is >=10% and <50% of total obs.;	56;	56
SAIBB	Bolivian squirrel monkey	Saimiri boliviensis boliviensis	A0A2K6T414	S46	-	-	Q86VM9_S46;	297;	D	48;	48	5+ obs. at PTM>0.95 which is >=10% and <50% of total obs.;	393;	393
SAIBB	Bolivian squirrel monkey	Saimiri boliviensis boliviensis	A0A2K6T414	S67	-	-	Q86VM9_S67;	358;	D	49;	49	5+ obs. at PTM>0.95 which is >=50% and <90% of total obs.;	342;	342
SAIBB	Bolivian squirrel monkey	Saimiri boliviensis boliviensis	A0A2K6T414	S74	-	-	Q86VM9_S74;	366;	E	44;	44	5+ obs. at PTM>0.95 which is >=10% and <50% of total obs.;	75;	75
SAIBB	Bolivian squirrel monkey	Saimiri boliviensis boliviensis	A0A2K6T414	S78	-	-	Q86VM9_S78;	399;	Q	49;	49	5+ obs. at PTM>0.95 which is >=10% and <50% of total obs.;	190;	190
SAIBB	Bolivian squirrel monkey	Saimiri boliviensis boliviensis	A0A2K6T414	S83	-	-	Q86VM9_S83;	404;	E	45;	45	5+ obs. at PTM>0.95 which is >=10% and <50% of total obs.;	253;	253
SAIBB	Bolivian squirrel monkey	Saimiri boliviensis boliviensis	A0A2K6T414	S95	-	-	Q86VM9_S95;	439;	P	12;	12	5+ obs. at PTM>0.95 which is >=10% and <50% of total obs.;	67;	67
SAIBB	Bolivian squirrel monkey	Saimiri boliviensis boliviensis	A0A2K6T414	S179	-	-	Q86VM9_S179;	788;	L	6;	6	5+ obs. at PTM>0.95 which is >=10% and <50% of total obs.;	11;	11
SAIBB	Bolivian squirrel monkey	Saimiri boliviensis boliviensis	A0A2K6T414	S511	-	-	Q86VM9_S487;	1311;	P	23;	23	5+ obs. at PTM>0.95 which is >=10% and <50% of total obs.;	110;	110
SAIBB	Bolivian squirrel monkey	Saimiri boliviensis boliviensis	A0A2K6T414	S556	-	-	Q86VM9_S532;	1393;	V	38;	38	5+ obs. at PTM>0.95 which is >=10% and <50% of total obs.;	427;	427
SAIBB	Bolivian squirrel monkey	Saimiri boliviensis boliviensis	A0A2K6T414	S558	-	-	Q86VM9_S534;	1395;	P	77;	77	5+ obs. at PTM>0.95 which is >=10% and <50% of total obs.;	1317;	1317
SAIBB	Bolivian squirrel monkey	Saimiri boliviensis boliviensis	A0A2K6T414	S701	-	-	Q86VM9_S677;	1645;	P	7;	7	5+ obs. at PTM>0.95 which is >=90% of total obs.;	17;	17
SAIBB	Bolivian squirrel monkey	Saimiri boliviensis boliviensis	A0A2K6T414	S709	-	-	Q86VM9_S685;	1670;	G	5;	5	5+ obs. at PTM>0.95 which is >=50% and <90% of total obs.;	6;	6
SAIBB	Bolivian squirrel monkey	Saimiri boliviensis boliviensis	A0A2K6T414	T814	-	-	Q86VM9_T796;	1939;	P	76;	76	5+ obs. at PTM>0.95 which is >=10% and <50% of total obs.;	127;	127
SAIBB	Bolivian squirrel monkey	Saimiri boliviensis boliviensis	A0A2K6T414	S860	-	-	Q86VM9_S842;	2009;	P	23;	23	5+ obs. at PTM>0.95 which is >=50% and <90% of total obs.;	335;	335
SAIBB	Bolivian squirrel monkey	Saimiri boliviensis boliviensis	A0A2K6T414	S886	-	-	Q86VM9_S868;	2038;	P	39;	39	5+ obs. at PTM>0.95 which is >=90% of total obs.;	148;	148
SAIBB	Bolivian squirrel monkey	Saimiri boliviensis boliviensis	A0A2K6T414	S911	-	-	Q86VM9_S893;	2063;	P	18;	18	5+ obs. at PTM>0.95 which is >=50% and <90% of total obs.;	62;	62
SAIBB	Bolivian squirrel monkey	Saimiri boliviensis boliviensis	A0A2K6T424	S25	-	-	Q6ICB0_S25;	314;	P	12;	12	5+ obs. at PTM>0.95 which is >=90% of total obs.;	27;	27
SAIBB	Bolivian squirrel monkey	Saimiri boliviensis boliviensis	A0A2K6T428	T21	-	-	Q8IWV7_T21;	183;	P	98;	98	5+ obs. at PTM>0.95 which is >=10% and <50% of total obs.;	115;	115
SAIBB	Bolivian squirrel monkey	Saimiri boliviensis boliviensis	A0A2K6T450	S206	-	-	Q6UX04_S206;	526;	F	6;	6	5+ obs. at PTM>0.95 which is >=50% and <90% of total obs.;	10;	10
SAIBB	Bolivian squirrel monkey	Saimiri boliviensis boliviensis	A0A2K6T471	S194	-	-	Q9GZM8_S194;	388;	A	12;	12	5+ obs. at PTM>0.95 which is >=10% and <50% of total obs.;	52;	52
SAIBB	Bolivian squirrel monkey	Saimiri boliviensis boliviensis	A0A2K6T471	S198	-	-	Q9GZM8_S198;	424;	P	13;	13	5+ obs. at PTM>0.95 which is >=10% and <50% of total obs.;	60;	60
SAIBB	Bolivian squirrel monkey	Saimiri boliviensis boliviensis	A0A2K6T471	S215	-	-	Q9GZM8_S215;	459;	L	11;	11	5+ obs. at PTM>0.95 which is >=50% and <90% of total obs.;	155;	155
SAIBB	Bolivian squirrel monkey	Saimiri boliviensis boliviensis	A0A2K6T471	T219	-	-	Q9GZM8_T219;	509;	P	9;	9	5+ obs. at PTM>0.95 which is >=50% and <90% of total obs.;	155;	155
SAIBB	Bolivian squirrel monkey	Saimiri boliviensis boliviensis	A0A2K6T471	S231	-	-	Q9GZM8_S231;	549;	P	11;	11	5+ obs. at PTM>0.95 which is >=50% and <90% of total obs.;	46;	46
SAIBB	Bolivian squirrel monkey	Saimiri boliviensis boliviensis	A0A2K6T471	S242	-	-	Q9GZM8_S242;	569;	P	6;	6	5+ obs. at PTM>0.95 which is >=10% and <50% of total obs.;	51;	51
SAIBB	Bolivian squirrel monkey	Saimiri boliviensis boliviensis	A0A2K6T471	T245	-	-	Q9GZM8_T245;	605;	P	11;	11	5+ obs. at PTM>0.95 which is >=10% and <50% of total obs.;	52;	52
SAIBB	Bolivian squirrel monkey	Saimiri boliviensis boliviensis	A0A2K6T478	S248	-	-	Q8N3J5_S248;	535;	L	14;	14	5+ obs. at PTM>0.95 which is >=90% of total obs.;	172;	172
SAIBB	Bolivian squirrel monkey	Saimiri boliviensis boliviensis	A0A2K6T486	S1011	-	-	P53804_S1009;	1869;	G	6;	6	5+ obs. at PTM>0.95 which is >=50% and <90% of total obs.;	38;	38
SAIBB	Bolivian squirrel monkey	Saimiri boliviensis boliviensis	A0A2K6T488	S39	-	-	Q5VV52_S39;	345;	P	9;	9	5+ obs. at PTM>0.95 which is >=90% of total obs.;	87;	87
SAIBB	Bolivian squirrel monkey	Saimiri boliviensis boliviensis	A0A2K6T4A7	S103	-	-	Q9UHF7_S90;	148;	P	10;	10	5+ obs. at PTM>0.95 which is >=50% and <90% of total obs.;	77;	77
SAIBB	Bolivian squirrel monkey	Saimiri boliviensis boliviensis	A0A2K6T4A7	S140	-	-	Q9UHF7_S127;	185;	P	9;	9	5+ obs. at PTM>0.95 which is >=50% and <90% of total obs.;	147;	147
SAIBB	Bolivian squirrel monkey	Saimiri boliviensis boliviensis	A0A2K6T4A7	S191	-	-	Q9UHF7_S178;	246;	P	9;	9	5+ obs. at PTM>0.95 which is >=50% and <90% of total obs.;	63;	63
SAIBB	Bolivian squirrel monkey	Saimiri boliviensis boliviensis	A0A2K6T4A7	S229	-	-	Q9UHF7_S216;	304;	P	15;	15	5+ obs. at PTM>0.95 which is >=50% and <90% of total obs.;	148;	148
SAIBB	Bolivian squirrel monkey	Saimiri boliviensis boliviensis	A0A2K6T4A7	T764	-	-	Q9UHF7_T751;	1071;	P	7;	7	5+ obs. at PTM>0.95 which is >=50% and <90% of total obs.;	24;	24
SAIBB	Bolivian squirrel monkey	Saimiri boliviensis boliviensis	A0A2K6T4A7	T828	-	-	Q9UHF7_T815;	1213;	P	5;	5	5+ obs. at PTM>0.95 which is >=10% and <50% of total obs.;	28;	28
SAIBB	Bolivian squirrel monkey	Saimiri boliviensis boliviensis	A0A2K6T4A7	S843	-	-	Q9UHF7_S830;	1236;	P	5;	5	5+ obs. at PTM>0.95 which is >=50% and <90% of total obs.;	70;	70
SAIBB	Bolivian squirrel monkey	Saimiri boliviensis boliviensis	A0A2K6T4A7	S905	-	-	Q9UHF7_S892;	1346;	G	22;	22	5+ obs. at PTM>0.95 which is >=50% and <90% of total obs.;	206;	206
SAIBB	Bolivian squirrel monkey	Saimiri boliviensis boliviensis	A0A2K6T4A7	S991	-	-	Q9UHF7_S978;	1433;	P	12;	12	5+ obs. at PTM>0.95 which is >=50% and <90% of total obs.;	74;	74
SAIBB	Bolivian squirrel monkey	Saimiri boliviensis boliviensis	A0A2K6T4A7	S1054	-	-	Q9UHF7_S1041;	1525;	P	7;	7	5+ obs. at PTM>0.95 which is >=10% and <50% of total obs.;	78;	78
SAIBB	Bolivian squirrel monkey	Saimiri boliviensis boliviensis	A0A2K6T4A7	S1079	-	-	Q9UHF7_S1066;	1559;	P	7;	7	5+ obs. at PTM>0.95 which is >=10% and <50% of total obs.;	10;	10
SAIBB	Bolivian squirrel monkey	Saimiri boliviensis boliviensis	A0A2K6T4A7	S1094	-	-	Q9UHF7_S1081;	1576;	P	17;	17	5+ obs. at PTM>0.95 which is >=10% and <50% of total obs.;	101;	101
SAIBB	Bolivian squirrel monkey	Saimiri boliviensis boliviensis	A0A2K6T4A7	S1098	-	-	Q9UHF7_S1085;	1580;	P	16;	16	5+ obs. at PTM>0.95 which is >=10% and <50% of total obs.;	73;	73
SAIBB	Bolivian squirrel monkey	Saimiri boliviensis boliviensis	A0A2K6T4B0	T730	-	-	Q15027_T739;	2559;	L	17;	17	5+ obs. at PTM>0.95 which is >=50% and <90% of total obs.;	21;	21
SAIBB	Bolivian squirrel monkey	Saimiri boliviensis boliviensis	A0A2K6T4B2	S226	-	-	P18887_S226;	441;	P	15;	15	5+ obs. at PTM>0.95 which is >=10% and <50% of total obs.;	162;	162
SAIBB	Bolivian squirrel monkey	Saimiri boliviensis boliviensis	A0A2K6T4B2	S241	-	-	P18887_S241;	494;	P	37;	37	5+ obs. at PTM>0.95 which is >=10% and <50% of total obs.;	424;	424
SAIBB	Bolivian squirrel monkey	Saimiri boliviensis boliviensis	A0A2K6T4B2	S266	-	-	P18887_S266;	530;	P	19;	19	5+ obs. at PTM>0.95 which is >=10% and <50% of total obs.;	269;	269
SAIBB	Bolivian squirrel monkey	Saimiri boliviensis boliviensis	A0A2K6T4B2	S461	-	-	P18887_S461;	1015;	P	14;	14	5+ obs. at PTM>0.95 which is >=10% and <50% of total obs.;	68;	68
SAIBB	Bolivian squirrel monkey	Saimiri boliviensis boliviensis	A0A2K6T4C4	S589	-	-	Q9NSK0_S590;	2704;	L	76;	76	5+ obs. at PTM>0.95 which is >=10% and <50% of total obs.;	509;	509
SAIBB	Bolivian squirrel monkey	Saimiri boliviensis boliviensis	A0A2K6T4D3	S159	-	-	P41162_S159;	681;	P	11;	11	5+ obs. at PTM>0.95 which is >=10% and <50% of total obs.;	74;	74
SAIBB	Bolivian squirrel monkey	Saimiri boliviensis boliviensis	A0A2K6T4D3	S245	-	-	P41162_S245;	1048;	P	30;	30	5+ obs. at PTM>0.95 which is >=50% and <90% of total obs.;	40;	40
SAIBB	Bolivian squirrel monkey	Saimiri boliviensis boliviensis	A0A2K6T4D3	S250	-	-	P41162_S250;	1053;	P	28;	28	5+ obs. at PTM>0.95 which is >=10% and <50% of total obs.;	25;	25
SAIBB	Bolivian squirrel monkey	Saimiri boliviensis boliviensis	A0A2K6T4D3	S315	-	-	P41162_S315;	1224;	P	5;	5	5+ obs. at PTM>0.95 which is >=10% and <50% of total obs.;	9;	9
SAIBB	Bolivian squirrel monkey	Saimiri boliviensis boliviensis	A0A2K6T4E0	S675	-	-	Q9HCJ0_S465;	1202;	P	6;	6	5+ obs. at PTM>0.95 which is >=50% and <90% of total obs.;	27;	27
SAIBB	Bolivian squirrel monkey	Saimiri boliviensis boliviensis	A0A2K6T4E0	S924	-	-	Q9HCJ0_S714;	1769;	P	11;	11	5+ obs. at PTM>0.95 which is >=10% and <50% of total obs.;	106;	106
SAIBB	Bolivian squirrel monkey	Saimiri boliviensis boliviensis	A0A2K6T4E0	T986	-	-	Q9HCJ0_T777;	1866;	P	10;	10	5+ obs. at PTM>0.95 which is >=50% and <90% of total obs.;	35;	35
SAIBB	Bolivian squirrel monkey	Saimiri boliviensis boliviensis	A0A2K6T4E0	S1572	-	-	Q9HCJ0_S1358;	2669;	P	5;	5	5+ obs. at PTM>0.95 which is >=10% and <50% of total obs.;	11;	11
SAIBB	Bolivian squirrel monkey	Saimiri boliviensis boliviensis	A0A2K6T4E1	S892	-	-	P98171_S906;	1817;	P	14;	14	5+ obs. at PTM>0.95 which is >=10% and <50% of total obs.;	61;	61
SAIBB	Bolivian squirrel monkey	Saimiri boliviensis boliviensis	A0A2K6T4E2	S714	-	-	Q16620_S698;	1001;	R	11;	11	5+ obs. at PTM>0.95 which is >=90% of total obs.;	8;	8
SAIBB	Bolivian squirrel monkey	Saimiri boliviensis boliviensis	A0A2K6T4E5	T776	-	-	Q92547_T779;	1280;	P	13;	13	5+ obs. at PTM>0.95 which is >=10% and <50% of total obs.;	8;	8
SAIBB	Bolivian squirrel monkey	Saimiri boliviensis boliviensis	A0A2K6T4E5	S802	-	-	Q92547_S805;	1315;	P	7;	7	5+ obs. at PTM>0.95 which is >=50% and <90% of total obs.;	31;	31
SAIBB	Bolivian squirrel monkey	Saimiri boliviensis boliviensis	A0A2K6T4E5	T845	-	-	Q92547_T848;	1385;	P	9;	9	5+ obs. at PTM>0.95 which is >=50% and <90% of total obs.;	30;	30
SAIBB	Bolivian squirrel monkey	Saimiri boliviensis boliviensis	A0A2K6T4E5	S857	-	-	Q92547_S860;	1398;	T	10;	10	5+ obs. at PTM>0.95 which is >=10% and <50% of total obs.;	13;	13
SAIBB	Bolivian squirrel monkey	Saimiri boliviensis boliviensis	A0A2K6T4E5	T858	-	-	Q92547_T861;	1399;	P	31;	31	5+ obs. at PTM>0.95 which is >=10% and <50% of total obs.;	32;	32
SAIBB	Bolivian squirrel monkey	Saimiri boliviensis boliviensis	A0A2K6T4E5	S861	-	-	Q92547_S864;	1402;	E	22;	22	5+ obs. at PTM>0.95 which is >=10% and <50% of total obs.;	27;	27
SAIBB	Bolivian squirrel monkey	Saimiri boliviensis boliviensis	A0A2K6T4E5	S885	-	-	Q92547_S888;	1432;	P	23;	23	5+ obs. at PTM>0.95 which is >=50% and <90% of total obs.;	199;	199
SAIBB	Bolivian squirrel monkey	Saimiri boliviensis boliviensis	A0A2K6T4E5	S999	-	-	Q92547_S1002;	1570;	A	7;	7	5+ obs. at PTM>0.95 which is >=50% and <90% of total obs.;	14;	14
SAIBB	Bolivian squirrel monkey	Saimiri boliviensis boliviensis	A0A2K6T4F3	S423	-	-	Q12756_S416;	958;	V	10;	10	5+ obs. at PTM>0.95 which is >=10% and <50% of total obs.;	16;	16
SAIBB	Bolivian squirrel monkey	Saimiri boliviensis boliviensis	A0A2K6T4F3	S494	-	-	Q12756_S487;	1071;	P	5;	5	5+ obs. at PTM>0.95 which is >=50% and <90% of total obs.;	29;	29
SAIBB	Bolivian squirrel monkey	Saimiri boliviensis boliviensis	A0A2K6T4F3	S1199	-	-	Q12756_S1094;	2542;	P	8;	8	5+ obs. at PTM>0.95 which is >=10% and <50% of total obs.;	13;	13
SAIBB	Bolivian squirrel monkey	Saimiri boliviensis boliviensis	A0A2K6T4F3	S1442	-	-	Q12756_S1337;	3193;	P	21;	21	5+ obs. at PTM>0.95 which is >=10% and <50% of total obs.;	88;	88
SAIBB	Bolivian squirrel monkey	Saimiri boliviensis boliviensis	A0A2K6T4F3	S1475	-	-	Q12756_S1370;	3230;	L	57;	57	5+ obs. at PTM>0.95 which is >=10% and <50% of total obs.;	67;	67
SAIBB	Bolivian squirrel monkey	Saimiri boliviensis boliviensis	A0A2K6T4F3	S1633	-	-	Q12756_S1528;	3495;	R	9;	9	5+ obs. at PTM>0.95 which is >=10% and <50% of total obs.;	51;	51
SAIBB	Bolivian squirrel monkey	Saimiri boliviensis boliviensis	A0A2K6T4F3	S1637	-	-	Q12756_S1532;	3499;	P	12;	12	5+ obs. at PTM>0.95 which is >=10% and <50% of total obs.;	79;	79
SAIBB	Bolivian squirrel monkey	Saimiri boliviensis boliviensis	A0A2K6T4F7	T1001	-	-	Q96SN8_T1001;	2585;	P	5;	5	5+ obs. at PTM>0.95 which is >=90% of total obs.;	14;	14
SAIBB	Bolivian squirrel monkey	Saimiri boliviensis boliviensis	A0A2K6T4F7	S1073	-	-	Q96SN8_S1074;	2717;	P	9;	9	5+ obs. at PTM>0.95 which is >=10% and <50% of total obs.;	28;	28
SAIBB	Bolivian squirrel monkey	Saimiri boliviensis boliviensis	A0A2K6T4F7	S1237	-	-	Q96SN8_S1238;	2921;	P	23;	23	5+ obs. at PTM>0.95 which is >=10% and <50% of total obs.;	43;	43
SAIBB	Bolivian squirrel monkey	Saimiri boliviensis boliviensis	A0A2K6T4F7	S1351	-	-	Q96SN8_S1350;	3083;	P	18;	18	5+ obs. at PTM>0.95 which is >=50% and <90% of total obs.;	25;	25
SAIBB	Bolivian squirrel monkey	Saimiri boliviensis boliviensis	A0A2K6T4F9	S355	-	-	Q9NRR4_S355;	644;	P	9;	9	5+ obs. at PTM>0.95 which is >=10% and <50% of total obs.;	12;	12
SAIBB	Bolivian squirrel monkey	Saimiri boliviensis boliviensis	A0A2K6T4F9	S807	-	-	Q9NRR4_S807;	1597;	P	7;	7	5+ obs. at PTM>0.95 which is >=90% of total obs.;	5;	5
SAIBB	Bolivian squirrel monkey	Saimiri boliviensis boliviensis	A0A2K6T4G1	S211	-	-	O14641_S211;	883;	D	6;	6	5+ obs. at PTM>0.95 which is >=10% and <50% of total obs.;	13;	13
SAIBB	Bolivian squirrel monkey	Saimiri boliviensis boliviensis	A0A2K6T4H5	S26	-	-	O00560_S6;	590;	L	15;	15	5+ obs. at PTM>0.95 which is >=50% and <90% of total obs.;	8;	8
SAIBB	Bolivian squirrel monkey	Saimiri boliviensis boliviensis	A0A2K6T4H6	S31	-	-	Q9GZR1_S42;	515;	E	7;	7	5+ obs. at PTM>0.95 which is >=50% and <90% of total obs.;	11;	11
SAIBB	Bolivian squirrel monkey	Saimiri boliviensis boliviensis	A0A2K6T4H6	S203	-	-	Q9GZR1_S221;	1066;	P	22;	22	5+ obs. at PTM>0.95 which is >=50% and <90% of total obs.;	34;	34
SAIBB	Bolivian squirrel monkey	Saimiri boliviensis boliviensis	A0A2K6T4H6	S317	-	-	Q9GZR1_S335;	1393;	S	13;	13	5+ obs. at PTM>0.95 which is >=10% and <50% of total obs.;	13;	13
SAIBB	Bolivian squirrel monkey	Saimiri boliviensis boliviensis	A0A2K6T4H6	S318	-	-	Q9GZR1_S336;	1394;	D	13;	13	5+ obs. at PTM>0.95 which is >=10% and <50% of total obs.;	13;	13
SAIBB	Bolivian squirrel monkey	Saimiri boliviensis boliviensis	A0A2K6T4H6	S334	-	-	Q9GZR1_S352;	1510;	P	14;	14	5+ obs. at PTM>0.95 which is >=10% and <50% of total obs.;	34;	34
SAIBB	Bolivian squirrel monkey	Saimiri boliviensis boliviensis	A0A2K6T4H6	T398	-	-	Q9GZR1_T416;	1691;	P	10;	10	5+ obs. at PTM>0.95 which is >=10% and <50% of total obs.;	24;	24
SAIBB	Bolivian squirrel monkey	Saimiri boliviensis boliviensis	A0A2K6T4H6	S1106	-	-	Q9GZR1_S1111;	3672;	D	6;	6	5+ obs. at PTM>0.95 which is >=10% and <50% of total obs.;	7;	7
SAIBB	Bolivian squirrel monkey	Saimiri boliviensis boliviensis	A0A2K6T4I6	S399	-	-	P10321_S357;	627;	D	14;	14	5+ obs. at PTM>0.95 which is >=10% and <50% of total obs.;	126;	126
SAIBB	Bolivian squirrel monkey	Saimiri boliviensis boliviensis	A0A2K6T4I6	S402	-	-	P01889_S359;P10321_S360;	643;630;	L	5;14;	10	5+ obs. at PTM>0.95 which is >=10% and <50% of total obs.;5+ obs. at PTM>0.95 which is >=10% and <50% of total obs.;	60;68;	64
SAIBB	Bolivian squirrel monkey	Saimiri boliviensis boliviensis	A0A2K6T4J2	S161	-	-	P62987_S57;	317;	D	15;	15	5+ obs. at PTM>0.95 which is >=10% and <50% of total obs.;	46;	46
SAIBB	Bolivian squirrel monkey	Saimiri boliviensis boliviensis	A0A2K6T4J9	S118	-	-	Q8N1N4_S124;	906;	F	26;	26	5+ obs. at PTM>0.95 which is >=90% of total obs.;	70;	70
SAIBB	Bolivian squirrel monkey	Saimiri boliviensis boliviensis	A0A2K6T4K3	S42	-	-	Q96D46_S25;	353;	P	6;	6	5+ obs. at PTM>0.95 which is >=10% and <50% of total obs.;	21;	21
SAIBB	Bolivian squirrel monkey	Saimiri boliviensis boliviensis	A0A2K6T4K3	S275	-	-	Q96D46_S258;	638;	P	6;	6	5+ obs. at PTM>0.95 which is >=90% of total obs.;	15;	15
SAIBB	Bolivian squirrel monkey	Saimiri boliviensis boliviensis	A0A2K6T4K3	S485	-	-	Q96D46_S468;	1044;	D	44;	44	5+ obs. at PTM>0.95 which is >=10% and <50% of total obs.;	1106;	1106
SAIBB	Bolivian squirrel monkey	Saimiri boliviensis boliviensis	A0A2K6T4K3	T487	-	-	Q96D46_T470;	1046;	D	53;	53	5+ obs. at PTM>0.95 which is >=10% and <50% of total obs.;	1007;	1007
SAIBB	Bolivian squirrel monkey	Saimiri boliviensis boliviensis	A0A2K6T4K3	S507	-	-	Q96D46_S490;	1399;	Q	5;	5	5+ obs. at PTM>0.95 which is >=10% and <50% of total obs.;	6;	6
SAIBB	Bolivian squirrel monkey	Saimiri boliviensis boliviensis	A0A2K6T4K8	S623	-	-	Q9NZ53_S596;	2437;	D	18;	18	5+ obs. at PTM>0.95 which is >=50% and <90% of total obs.;	207;	207
SAIBB	Bolivian squirrel monkey	Saimiri boliviensis boliviensis	A0A2K6T4K9	S75	-	-	Q00537_S75;	175;	V	13;	13	5+ obs. at PTM>0.95 which is >=10% and <50% of total obs.;	13;	13
SAIBB	Bolivian squirrel monkey	Saimiri boliviensis boliviensis	A0A2K6T4K9	S92	-	-	Q00537_S92;	193;	R	23;	23	5+ obs. at PTM>0.95 which is >=90% of total obs.;	16;	16
SAIBB	Bolivian squirrel monkey	Saimiri boliviensis boliviensis	A0A2K6T4K9	S122	-	-	Q00537_S122;	223;	P	12;	12	5+ obs. at PTM>0.95 which is >=10% and <50% of total obs.;	27;	27
SAIBB	Bolivian squirrel monkey	Saimiri boliviensis boliviensis	A0A2K6T4K9	S137	-	-	Q00537_S137;	238;	M	47;	47	5+ obs. at PTM>0.95 which is >=90% of total obs.;	100;	100
SAIBB	Bolivian squirrel monkey	Saimiri boliviensis boliviensis	A0A2K6T4K9	S146	-	-	Q00537_S146;	247;	L	40;	40	5+ obs. at PTM>0.95 which is >=50% and <90% of total obs.;	90;	90
SAIBB	Bolivian squirrel monkey	Saimiri boliviensis boliviensis	A0A2K6T4K9	S165	-	-	Q00537_S165;	270;	P	66;	66	5+ obs. at PTM>0.95 which is >=10% and <50% of total obs.;	74;	74
SAIBB	Bolivian squirrel monkey	Saimiri boliviensis boliviensis	A0A2K6T4K9	S180	-	-	Q00537_S180;	293;	L	293;	293	5+ obs. at PTM>0.95 which is >=10% and <50% of total obs.;	386;	386
SAIBB	Bolivian squirrel monkey	Saimiri boliviensis boliviensis	A0A2K6T4L2	S652	-	-	O60890_S652;	1180;	P	9;	9	5+ obs. at PTM>0.95 which is >=10% and <50% of total obs.;	39;	39
SAIBB	Bolivian squirrel monkey	Saimiri boliviensis boliviensis	A0A2K6T4L8	S652	-	-	Q6ZMI0_S653;	936;	D	8;	8	5+ obs. at PTM>0.95 which is >=10% and <50% of total obs.;	8;	8
SAIBB	Bolivian squirrel monkey	Saimiri boliviensis boliviensis	A0A2K6T4N6	S1104	-	-	P52746_S904;	1376;	P	6;	6	5+ obs. at PTM>0.95 which is >=90% of total obs.;	27;	27
SAIBB	Bolivian squirrel monkey	Saimiri boliviensis boliviensis	A0A2K6T4P4	S208	-	-	Q53EP0_S208;	1259;	P	23;	23	5+ obs. at PTM>0.95 which is >=50% and <90% of total obs.;	340;	340
SAIBB	Bolivian squirrel monkey	Saimiri boliviensis boliviensis	A0A2K6T4Q0	S5	-	-	Q99733_S5;	103;	F	25;	25	5+ obs. at PTM>0.95 which is >=10% and <50% of total obs.;	324;	324
SAIBB	Bolivian squirrel monkey	Saimiri boliviensis boliviensis	A0A2K6T4Q0	T51	-	-	Q99733_T51;	165;	P	38;	38	5+ obs. at PTM>0.95 which is >=10% and <50% of total obs.;	430;	430
SAIBB	Bolivian squirrel monkey	Saimiri boliviensis boliviensis	A0A2K6T4Q0	S125	-	-	Q99733_S125;	278;	E	67;	67	5+ obs. at PTM>0.95 which is >=10% and <50% of total obs.;	913;	913
SAIBB	Bolivian squirrel monkey	Saimiri boliviensis boliviensis	A0A2K6T4Q0	S304	-	-	Q99733_S304;	490;	L	12;	12	5+ obs. at PTM>0.95 which is >=10% and <50% of total obs.;	117;	117
SAIBB	Bolivian squirrel monkey	Saimiri boliviensis boliviensis	A0A2K6T4T2	S572	-	-	Q15051_S572;	661;	G	9;	9	5+ obs. at PTM>0.95 which is >=50% and <90% of total obs.;	45;	45
SAIBB	Bolivian squirrel monkey	Saimiri boliviensis boliviensis	A0A2K6T4T7	S127	-	-	O60784_S160;	730;	P	21;	21	5+ obs. at PTM>0.95 which is >=10% and <50% of total obs.;	77;	77
SAIBB	Bolivian squirrel monkey	Saimiri boliviensis boliviensis	A0A2K6T4T7	S322	-	-	O60784_S355;	1412;	L	22;	22	5+ obs. at PTM>0.95 which is >=10% and <50% of total obs.;	79;	79
SAIBB	Bolivian squirrel monkey	Saimiri boliviensis boliviensis	A0A2K6T4T7	S343	-	-	O60784_S376;	1466;	L	9;	9	5+ obs. at PTM>0.95 which is >=10% and <50% of total obs.;	43;	43
SAIBB	Bolivian squirrel monkey	Saimiri boliviensis boliviensis	A0A2K6T4T7	S429	-	-	O60784_S462;	2054;	P	20;	20	5+ obs. at PTM>0.95 which is >=10% and <50% of total obs.;	104;	104
SAIBB	Bolivian squirrel monkey	Saimiri boliviensis boliviensis	A0A2K6T4T9	S332	-	-	Q9NRE2_S332;	868;	P	10;	10	5+ obs. at PTM>0.95 which is >=10% and <50% of total obs.;	19;	19
SAIBB	Bolivian squirrel monkey	Saimiri boliviensis boliviensis	A0A2K6T4U7	S408	-	-	Q9BTX1_S406;	648;	P	37;	37	5+ obs. at PTM>0.95 which is >=50% and <90% of total obs.;	583;	583
SAIBB	Bolivian squirrel monkey	Saimiri boliviensis boliviensis	A0A2K6T4U7	T416	-	-	Q9BTX1_T414;	662;	P	44;	44	5+ obs. at PTM>0.95 which is >=10% and <50% of total obs.;	331;	331
SAIBB	Bolivian squirrel monkey	Saimiri boliviensis boliviensis	A0A2K6T4U7	S473	-	-	Q9BTX1_S471;	724;	P	7;	7	5+ obs. at PTM>0.95 which is >=10% and <50% of total obs.;	44;	44
SAIBB	Bolivian squirrel monkey	Saimiri boliviensis boliviensis	A0A2K6T4U7	S476	-	-	Q9BTX1_S474;	727;	P	14;	14	5+ obs. at PTM>0.95 which is >=10% and <50% of total obs.;	76;	76
SAIBB	Bolivian squirrel monkey	Saimiri boliviensis boliviensis	A0A2K6T4V9	S146	-	-	P36542_S146;	227;	D	8;	8	5+ obs. at PTM>0.95 which is >=10% and <50% of total obs.;	21;	21
SAIBB	Bolivian squirrel monkey	Saimiri boliviensis boliviensis	A0A2K6T4X9	S156	-	-	O14647_S156;	891;	E	9;	9	5+ obs. at PTM>0.95 which is >=10% and <50% of total obs.;	12;	12
SAIBB	Bolivian squirrel monkey	Saimiri boliviensis boliviensis	A0A2K6T4X9	T164	-	-	O14647_T164;	928;	S	6;	6	5+ obs. at PTM>0.95 which is >=50% and <90% of total obs.;	20;	20
SAIBB	Bolivian squirrel monkey	Saimiri boliviensis boliviensis	A0A2K6T4X9	S165	-	-	O14647_S165;	929;	A	7;	7	5+ obs. at PTM>0.95 which is >=50% and <90% of total obs.;	19;	19
SAIBB	Bolivian squirrel monkey	Saimiri boliviensis boliviensis	A0A2K6T4X9	S168	-	-	O14647_S168;	932;	E	8;	8	5+ obs. at PTM>0.95 which is >=50% and <90% of total obs.;	17;	17
SAIBB	Bolivian squirrel monkey	Saimiri boliviensis boliviensis	A0A2K6T4X9	S207	-	-	O14647_S207;	1000;	S	10;	10	5+ obs. at PTM>0.95 which is >=90% of total obs.;	192;	192
SAIBB	Bolivian squirrel monkey	Saimiri boliviensis boliviensis	A0A2K6T4X9	S208	-	-	O14647_S208;	1001;	D	10;	10	5+ obs. at PTM>0.95 which is >=90% of total obs.;	192;	192
SAIBB	Bolivian squirrel monkey	Saimiri boliviensis boliviensis	A0A2K6T4X9	T240	-	-	O14647_T240;	1086;	D	8;	8	5+ obs. at PTM>0.95 which is >=10% and <50% of total obs.;	10;	10
SAIBB	Bolivian squirrel monkey	Saimiri boliviensis boliviensis	A0A2K6T4X9	S242	-	-	O14647_S242;	1088;	D	8;	8	5+ obs. at PTM>0.95 which is >=10% and <50% of total obs.;	10;	10
SAIBB	Bolivian squirrel monkey	Saimiri boliviensis boliviensis	A0A2K6T4X9	S1369	-	-	O14647_S1369;	3011;	D	6;	6	5+ obs. at PTM>0.95 which is >=10% and <50% of total obs.;	27;	27
SAIBB	Bolivian squirrel monkey	Saimiri boliviensis boliviensis	A0A2K6T4X9	S1373	-	-	O14647_S1373;	3015;	E	9;	9	5+ obs. at PTM>0.95 which is >=10% and <50% of total obs.;	44;	44
SAIBB	Bolivian squirrel monkey	Saimiri boliviensis boliviensis	A0A2K6T4X9	S1386	-	-	O14647_S1386;	3040;	P	5;	5	5+ obs. at PTM>0.95 which is >=90% of total obs.;	7;	7
SAIBB	Bolivian squirrel monkey	Saimiri boliviensis boliviensis	A0A2K6T4X9	S1727	-	-	O14647_S1728;	3705;	D	6;	6	5+ obs. at PTM>0.95 which is >=10% and <50% of total obs.;	12;	12
SAIBB	Bolivian squirrel monkey	Saimiri boliviensis boliviensis	A0A2K6T4X9	S1800	-	-	O14647_S1801;	3911;	P	9;	9	5+ obs. at PTM>0.95 which is >=10% and <50% of total obs.;	11;	11
SAIBB	Bolivian squirrel monkey	Saimiri boliviensis boliviensis	A0A2K6T4X9	S1806	-	-	O14647_S1807;	3917;	P	14;	14	5+ obs. at PTM>0.95 which is >=10% and <50% of total obs.;	5;	5
SAIBB	Bolivian squirrel monkey	Saimiri boliviensis boliviensis	A0A2K6T4Y0	T291	-	-	Q9BRK5_T193;	935;	Q	9;	9	5+ obs. at PTM>0.95 which is >=90% of total obs.;	65;	65
SAIBB	Bolivian squirrel monkey	Saimiri boliviensis boliviensis	A0A2K6T4Y2	S19	-	-	P10155_S19;	337;	Q	45;	45	5+ obs. at PTM>0.95 which is >=10% and <50% of total obs.;	137;	137
SAIBB	Bolivian squirrel monkey	Saimiri boliviensis boliviensis	A0A2K6T4Y8	T433	-	-	Q86XN8_T510;	991;	P	16;	16	5+ obs. at PTM>0.95 which is >=50% and <90% of total obs.;	24;	24
SAIBB	Bolivian squirrel monkey	Saimiri boliviensis boliviensis	A0A2K6T4Y8	S437	-	-	Q86XN8_S514;	995;	P	14;	14	5+ obs. at PTM>0.95 which is >=10% and <50% of total obs.;	53;	53
SAIBB	Bolivian squirrel monkey	Saimiri boliviensis boliviensis	A0A2K6T4Y9	S673	-	-	Q96PV7_S785;	2998;	P	11;	11	5+ obs. at PTM>0.95 which is >=90% of total obs.;	51;	51
SAIBB	Bolivian squirrel monkey	Saimiri boliviensis boliviensis	A0A2K6T4Z5	S222	-	-	Q8TDY2_S222;	299;	L	69;	69	5+ obs. at PTM>0.95 which is >=50% and <90% of total obs.;	125;	125
SAIBB	Bolivian squirrel monkey	Saimiri boliviensis boliviensis	A0A2K6T4Z5	S237	-	-	Q8TDY2_S237;	316;	T	11;	11	5+ obs. at PTM>0.95 which is >=10% and <50% of total obs.;	84;	84
SAIBB	Bolivian squirrel monkey	Saimiri boliviensis boliviensis	A0A2K6T4Z5	S257	-	-	Q8TDY2_S257;	346;	F	15;	15	5+ obs. at PTM>0.95 which is >=10% and <50% of total obs.;	29;	29
SAIBB	Bolivian squirrel monkey	Saimiri boliviensis boliviensis	A0A2K6T4Z5	S261	-	-	Q8TDY2_S261;	350;	V	7;	7	5+ obs. at PTM>0.95 which is >=10% and <50% of total obs.;	39;	39
SAIBB	Bolivian squirrel monkey	Saimiri boliviensis boliviensis	A0A2K6T4Z5	S266	-	-	Q8TDY2_S266;	355;	P	9;	9	5+ obs. at PTM>0.95 which is >=10% and <50% of total obs.;	62;	62
SAIBB	Bolivian squirrel monkey	Saimiri boliviensis boliviensis	A0A2K6T4Z5	S624	-	-	Q8TDY2_S624;	739;	L	10;	10	5+ obs. at PTM>0.95 which is >=10% and <50% of total obs.;	25;	25
SAIBB	Bolivian squirrel monkey	Saimiri boliviensis boliviensis	A0A2K6T4Z5	S647	-	-	Q8TDY2_S647;	769;	P	17;	17	5+ obs. at PTM>0.95 which is >=10% and <50% of total obs.;	43;	43
SAIBB	Bolivian squirrel monkey	Saimiri boliviensis boliviensis	A0A2K6T4Z5	S1438	-	-	Q8TDY2_S1484;	1835;	M	5;	5	5+ obs. at PTM>0.95 which is >=10% and <50% of total obs.;	5;	5
SAIBB	Bolivian squirrel monkey	Saimiri boliviensis boliviensis	A0A2K6T508	S2390	-	-	P11717_S2409;	2981;	E	57;	57	5+ obs. at PTM>0.95 which is >=10% and <50% of total obs.;	1950;	1950
SAIBB	Bolivian squirrel monkey	Saimiri boliviensis boliviensis	A0A2K6T508	S2460	-	-	P11717_S2479;	3328;	F	22;	22	5+ obs. at PTM>0.95 which is >=10% and <50% of total obs.;	685;	685
SAIBB	Bolivian squirrel monkey	Saimiri boliviensis boliviensis	A0A2K6T508	S2465	-	-	P11717_S2484;	3340;	D	64;	64	5+ obs. at PTM>0.95 which is >=10% and <50% of total obs.;	2118;	2118
SAIBB	Bolivian squirrel monkey	Saimiri boliviensis boliviensis	A0A2K6T509	S81	-	-	Q8NFF5_S106;	115;	P	12;	12	5+ obs. at PTM>0.95 which is >=50% and <90% of total obs.;	10;	10
SAIBB	Bolivian squirrel monkey	Saimiri boliviensis boliviensis	A0A2K6T509	S538	-	-	Q8NFF5_S563;	787;	P	10;	10	5+ obs. at PTM>0.95 which is >=10% and <50% of total obs.;	40;	40
SAIBB	Bolivian squirrel monkey	Saimiri boliviensis boliviensis	A0A2K6T517	S25	-	-	O60675_S25;	455;	D	17;	17	5+ obs. at PTM>0.95 which is >=50% and <90% of total obs.;	151;	151
SAIBB	Bolivian squirrel monkey	Saimiri boliviensis boliviensis	A0A2K6T519	S226	-	-	P41440_S225;	628;	E	29;	29	5+ obs. at PTM>0.95 which is >=10% and <50% of total obs.;	24;	24
SAIBB	Bolivian squirrel monkey	Saimiri boliviensis boliviensis	A0A2K6T531	S93	-	-	Q8N488_S99;	904;	P	17;	17	5+ obs. at PTM>0.95 which is >=50% and <90% of total obs.;	84;	84
SAIBB	Bolivian squirrel monkey	Saimiri boliviensis boliviensis	A0A2K6T531	S121	-	-	Q8N488_S127;	994;	I	15;	15	5+ obs. at PTM>0.95 which is >=10% and <50% of total obs.;	33;	33
SAIBB	Bolivian squirrel monkey	Saimiri boliviensis boliviensis	A0A2K6T531	S124	-	-	Q8N488_S130;	997;	A	12;	12	5+ obs. at PTM>0.95 which is >=10% and <50% of total obs.;	8;	8
SAIBB	Bolivian squirrel monkey	Saimiri boliviensis boliviensis	A0A2K6T531	S221	-	-	Q8N488_S227;	1108;	F	14;	14	5+ obs. at PTM>0.95 which is >=10% and <50% of total obs.;	77;	77
SAIBB	Bolivian squirrel monkey	Saimiri boliviensis boliviensis	A0A2K6T534	S319	-	-	Q8NHU6_S319;	1839;	P	12;	12	5+ obs. at PTM>0.95 which is >=50% and <90% of total obs.;	180;	180
SAIBB	Bolivian squirrel monkey	Saimiri boliviensis boliviensis	A0A2K6T534	T327	-	-	Q8NHU6_T327;	1861;	P	5;	5	5+ obs. at PTM>0.95 which is >=90% of total obs.;	59;	59
SAIBB	Bolivian squirrel monkey	Saimiri boliviensis boliviensis	A0A2K6T534	S859	-	-	Q8NHU6_S859;	3310;	P	8;	8	5+ obs. at PTM>0.95 which is >=10% and <50% of total obs.;	74;	74
SAIBB	Bolivian squirrel monkey	Saimiri boliviensis boliviensis	A0A2K6T536	S52	-	-	P49116_S19;	95;	P	15;	15	5+ obs. at PTM>0.95 which is >=50% and <90% of total obs.;	94;	94
SAIBB	Bolivian squirrel monkey	Saimiri boliviensis boliviensis	A0A2K6T536	S79	-	-	P49116_S46;	147;	P	14;	14	5+ obs. at PTM>0.95 which is >=50% and <90% of total obs.;	101;	101
SAIBB	Bolivian squirrel monkey	Saimiri boliviensis boliviensis	A0A2K6T536	S88	-	-	P49116_S55;	156;	P	5;	5	5+ obs. at PTM>0.95 which is >=10% and <50% of total obs.;	13;	13
SAIBB	Bolivian squirrel monkey	Saimiri boliviensis boliviensis	A0A2K6T536	S101	-	-	P49116_S68;	184;	P	11;	11	5+ obs. at PTM>0.95 which is >=50% and <90% of total obs.;	72;	72
SAIBB	Bolivian squirrel monkey	Saimiri boliviensis boliviensis	A0A2K6T536	S252	-	-	P13056_S215;P49116_S219;	385;414;	P	18;41;	30	5+ obs. at PTM>0.95 which is >=50% and <90% of total obs.;5+ obs. at PTM>0.95 which is >=50% and <90% of total obs.;	126;88;	107
SAIBB	Bolivian squirrel monkey	Saimiri boliviensis boliviensis	A0A2K6T536	T257	-	-	P49116_T224;	429;	P	35;	35	5+ obs. at PTM>0.95 which is >=10% and <50% of total obs.;	42;	42
SAIBB	Bolivian squirrel monkey	Saimiri boliviensis boliviensis	A0A2K6T536	T385	-	-	P49116_T352;	801;	P	70;	70	5+ obs. at PTM>0.95 which is >=10% and <50% of total obs.;	18;	18
SAIBB	Bolivian squirrel monkey	Saimiri boliviensis boliviensis	A0A2K6T540	T1049	-	-	Q8WXD9_T1065;	3111;	L	8;	8	5+ obs. at PTM>0.95 which is >=10% and <50% of total obs.;	15;	15
SAIBB	Bolivian squirrel monkey	Saimiri boliviensis boliviensis	A0A2K6T540	S1051	-	-	Q8WXD9_S1067;	3113;	G	5;	5	5+ obs. at PTM>0.95 which is >=10% and <50% of total obs.;	6;	6
SAIBB	Bolivian squirrel monkey	Saimiri boliviensis boliviensis	A0A2K6T540	S1241	-	-	Q8WXD9_S1257;	3458;	P	12;	12	5+ obs. at PTM>0.95 which is >=90% of total obs.;	91;	91
SAIBB	Bolivian squirrel monkey	Saimiri boliviensis boliviensis	A0A2K6T558	S361	-	-	P25106_S350;	467;	E	5;	5	5+ obs. at PTM>0.95 which is >=10% and <50% of total obs.;	22;	22
SAIBB	Bolivian squirrel monkey	Saimiri boliviensis boliviensis	A0A2K6T563	S80	-	-	Q15121_S61;	157;	Y	5;	5	5+ obs. at PTM>0.95 which is >=10% and <50% of total obs.;	29;	29
SAIBB	Bolivian squirrel monkey	Saimiri boliviensis boliviensis	A0A2K6T563	S109	-	-	Q15121_S90;	186;	E	5;	5	5+ obs. at PTM>0.95 which is >=10% and <50% of total obs.;	14;	14
SAIBB	Bolivian squirrel monkey	Saimiri boliviensis boliviensis	A0A2K6T563	S123	-	-	Q15121_S104;	200;	A	278;	278	5+ obs. at PTM>0.95 which is >=50% and <90% of total obs.;	24;	24
SAIBB	Bolivian squirrel monkey	Saimiri boliviensis boliviensis	A0A2K6T563	S135	-	-	Q15121_S116;	213;	E	935;	935	5+ obs. at PTM>0.95 which is >=90% of total obs.;	2473;	2473
SAIBB	Bolivian squirrel monkey	Saimiri boliviensis boliviensis	A0A2K6T573	S241	-	-	Q58FF8_S177;	661;	D	67;	67	5+ obs. at PTM>0.95 which is >=10% and <50% of total obs.;	17017;	17017
SAIBB	Bolivian squirrel monkey	Saimiri boliviensis boliviensis	A0A2K6T573	S481	-	-	Q58FF8_S305;	947;	L	6;	6	5+ obs. at PTM>0.95 which is >=10% and <50% of total obs.;	40;	40
SAIBB	Bolivian squirrel monkey	Saimiri boliviensis boliviensis	A0A2K6T581	S381	-	-	P98153_S381;	876;	L	11;	11	5+ obs. at PTM>0.95 which is >=90% of total obs.;	18;	18
SAIBB	Bolivian squirrel monkey	Saimiri boliviensis boliviensis	A0A2K6T584	S201	-	-	Q9BW27_S223;	782;	P	6;	6	5+ obs. at PTM>0.95 which is >=50% and <90% of total obs.;	6;	6
SAIBB	Bolivian squirrel monkey	Saimiri boliviensis boliviensis	A0A2K6T587	S939	-	-	P26232_S939;	1208;	P	5;	5	5+ obs. at PTM>0.95 which is >=10% and <50% of total obs.;	5;	5
SAIBB	Bolivian squirrel monkey	Saimiri boliviensis boliviensis	A0A2K6T593	S388	-	-	Q14141_S388;	701;	L	12;	12	5+ obs. at PTM>0.95 which is >=90% of total obs.;	216;	216
SAIBB	Bolivian squirrel monkey	Saimiri boliviensis boliviensis	A0A2K6T593	S416	-	-	Q14141_S416;	730;	Q	27;	27	5+ obs. at PTM>0.95 which is >=10% and <50% of total obs.;	28;	28
SAIBB	Bolivian squirrel monkey	Saimiri boliviensis boliviensis	A0A2K6T595	S128	-	-	P55769_S122;	1249;	I	12;	12	5+ obs. at PTM>0.95 which is >=10% and <50% of total obs.;	12;	12
SAIBB	Bolivian squirrel monkey	Saimiri boliviensis boliviensis	A0A2K6T5B2	S385	-	-	Q8IYU2_S385;	8249;	T	8;	8	5+ obs. at PTM>0.95 which is >=10% and <50% of total obs.;	5;	5
SAIBB	Bolivian squirrel monkey	Saimiri boliviensis boliviensis	A0A2K6T5B7	S118	-	-	Q9ULM3_S118;	547;	P	18;	18	5+ obs. at PTM>0.95 which is >=10% and <50% of total obs.;	12;	12
SAIBB	Bolivian squirrel monkey	Saimiri boliviensis boliviensis	A0A2K6T5B7	S448	-	-	Q9ULM3_S447;	947;	P	22;	22	5+ obs. at PTM>0.95 which is >=10% and <50% of total obs.;	215;	215
SAIBB	Bolivian squirrel monkey	Saimiri boliviensis boliviensis	A0A2K6T5B7	T479	-	-	Q9ULM3_T478;	986;	P	12;	12	5+ obs. at PTM>0.95 which is >=10% and <50% of total obs.;	34;	34
SAIBB	Bolivian squirrel monkey	Saimiri boliviensis boliviensis	A0A2K6T5B7	S537	-	-	Q9ULM3_S536;	1049;	P	14;	14	5+ obs. at PTM>0.95 which is >=10% and <50% of total obs.;	186;	186
SAIBB	Bolivian squirrel monkey	Saimiri boliviensis boliviensis	A0A2K6T5B7	S576	-	-	Q9ULM3_S575;	1103;	P	14;	14	5+ obs. at PTM>0.95 which is >=50% and <90% of total obs.;	238;	238
SAIBB	Bolivian squirrel monkey	Saimiri boliviensis boliviensis	A0A2K6T5B7	S628	-	-	Q9ULM3_S627;	1168;	P	18;	18	5+ obs. at PTM>0.95 which is >=90% of total obs.;	325;	325
SAIBB	Bolivian squirrel monkey	Saimiri boliviensis boliviensis	A0A2K6T5B8	S746	-	-	P17858_S775;	1805;	M	35;	35	5+ obs. at PTM>0.95 which is >=50% and <90% of total obs.;	68;	68
SAIBB	Bolivian squirrel monkey	Saimiri boliviensis boliviensis	A0A2K6T5C2	T301	-	-	Q9UEW8_T354;	617;	P	15;	15	5+ obs. at PTM>0.95 which is >=50% and <90% of total obs.;	91;	91
SAIBB	Bolivian squirrel monkey	Saimiri boliviensis boliviensis	A0A2K6T5C2	S317	-	-	Q9UEW8_S370;	694;	S	6;	6	5+ obs. at PTM>0.95 which is >=10% and <50% of total obs.;	26;	26
SAIBB	Bolivian squirrel monkey	Saimiri boliviensis boliviensis	A0A2K6T5C2	S318	-	-	Q9UEW8_S371;	695;	G	21;	21	5+ obs. at PTM>0.95 which is >=10% and <50% of total obs.;	40;	40
SAIBB	Bolivian squirrel monkey	Saimiri boliviensis boliviensis	A0A2K6T5C2	S332	-	-	Q9UEW8_S385;	720;	D	32;	32	5+ obs. at PTM>0.95 which is >=50% and <90% of total obs.;	820;	820
SAIBB	Bolivian squirrel monkey	Saimiri boliviensis boliviensis	A0A2K6T5C8	S154	-	-	O95104_S154;	613;	P	28;	28	5+ obs. at PTM>0.95 which is >=10% and <50% of total obs.;	894;	894
SAIBB	Bolivian squirrel monkey	Saimiri boliviensis boliviensis	A0A2K6T5C8	T237	-	-	O95104_T237;	720;	P	5;	5	5+ obs. at PTM>0.95 which is >=10% and <50% of total obs.;	28;	28
SAIBB	Bolivian squirrel monkey	Saimiri boliviensis boliviensis	A0A2K6T5C8	S639	-	-	O95104_S656;	1571;	P	17;	17	5+ obs. at PTM>0.95 which is >=10% and <50% of total obs.;	83;	83
SAIBB	Bolivian squirrel monkey	Saimiri boliviensis boliviensis	A0A2K6T5C8	S986	-	-	O95104_S1004;	2864;	F	9;	9	5+ obs. at PTM>0.95 which is >=90% of total obs.;	42;	42
SAIBB	Bolivian squirrel monkey	Saimiri boliviensis boliviensis	A0A2K6T5D1	S291	-	-	Q6UB35_S357;	790;	P	10;	10	5+ obs. at PTM>0.95 which is >=50% and <90% of total obs.;	61;	61
SAIBB	Bolivian squirrel monkey	Saimiri boliviensis boliviensis	A0A2K6T5D5	S24	-	-	Q04917_S46;	99;	V	18;	18	5+ obs. at PTM>0.95 which is >=50% and <90% of total obs.;	25;	25
SAIBB	Bolivian squirrel monkey	Saimiri boliviensis boliviensis	A0A2K6T5E1	S931	-	-	O94964_S926;	2031;	V	16;	16	5+ obs. at PTM>0.95 which is >=10% and <50% of total obs.;	52;	52
SAIBB	Bolivian squirrel monkey	Saimiri boliviensis boliviensis	A0A2K6T5E1	S1022	-	-	O94964_S1017;	2167;	P	38;	38	5+ obs. at PTM>0.95 which is >=10% and <50% of total obs.;	26;	26
SAIBB	Bolivian squirrel monkey	Saimiri boliviensis boliviensis	A0A2K6T5E1	S1203	-	-	O94964_S1198;	2426;	P	5;	5	5+ obs. at PTM>0.95 which is >=90% of total obs.;	9;	9
SAIBB	Bolivian squirrel monkey	Saimiri boliviensis boliviensis	A0A2K6T5E1	S1308	-	-	O94964_S1303;	2572;	P	24;	24	5+ obs. at PTM>0.95 which is >=10% and <50% of total obs.;	114;	114
SAIBB	Bolivian squirrel monkey	Saimiri boliviensis boliviensis	A0A2K6T5E1	S1325	-	-	O94964_S1320;	2607;	P	21;	21	5+ obs. at PTM>0.95 which is >=10% and <50% of total obs.;	28;	28
SAIBB	Bolivian squirrel monkey	Saimiri boliviensis boliviensis	A0A2K6T5F1	S79	-	-	Q49MG5_S79;	177;	D	13;	13	5+ obs. at PTM>0.95 which is >=50% and <90% of total obs.;	143;	143
SAIBB	Bolivian squirrel monkey	Saimiri boliviensis boliviensis	A0A2K6T5H5	S23	-	-	Q92619_S23;	260;	P	24;	24	5+ obs. at PTM>0.95 which is >=10% and <50% of total obs.;	218;	218
SAIBB	Bolivian squirrel monkey	Saimiri boliviensis boliviensis	A0A2K6T5H5	S100	-	-	Q92619_S73;	425;	A	33;	33	5+ obs. at PTM>0.95 which is >=10% and <50% of total obs.;	148;	148
SAIBB	Bolivian squirrel monkey	Saimiri boliviensis boliviensis	A0A2K6T5H5	S126	-	-	Q92619_S99;	456;	P	12;	12	5+ obs. at PTM>0.95 which is >=10% and <50% of total obs.;	9;	9
SAIBB	Bolivian squirrel monkey	Saimiri boliviensis boliviensis	A0A2K6T5H5	S526	-	-	Q92619_S569;	1688;	P	198;	198	5+ obs. at PTM>0.95 which is >=10% and <50% of total obs.;	115;	115
SAIBB	Bolivian squirrel monkey	Saimiri boliviensis boliviensis	A0A2K6T5H6	S380	-	-	Q9BRS8_S447;	1372;	P	16;	16	5+ obs. at PTM>0.95 which is >=10% and <50% of total obs.;	98;	98
SAIBB	Bolivian squirrel monkey	Saimiri boliviensis boliviensis	A0A2K6T5H6	S384	-	-	Q9BRS8_S451;	1378;	P	15;	15	5+ obs. at PTM>0.95 which is >=10% and <50% of total obs.;	63;	63
SAIBB	Bolivian squirrel monkey	Saimiri boliviensis boliviensis	A0A2K6T5J5	S934	-	-	A0JNW5_S935;	1361;	V	8;	8	5+ obs. at PTM>0.95 which is >=10% and <50% of total obs.;	26;	26
SAIBB	Bolivian squirrel monkey	Saimiri boliviensis boliviensis	A0A2K6T5J5	S952	-	-	A0JNW5_S953;	1386;	D	6;	6	5+ obs. at PTM>0.95 which is >=10% and <50% of total obs.;	8;	8
SAIBB	Bolivian squirrel monkey	Saimiri boliviensis boliviensis	A0A2K6T5J5	S1080	-	-	A0JNW5_S1081;	1540;	L	8;	8	5+ obs. at PTM>0.95 which is >=10% and <50% of total obs.;	11;	11
SAIBB	Bolivian squirrel monkey	Saimiri boliviensis boliviensis	A0A2K6T5J6	S424	-	-	P29692_S37;	908;	R	6;	6	5+ obs. at PTM>0.95 which is >=50% and <90% of total obs.;	25;	25
SAIBB	Bolivian squirrel monkey	Saimiri boliviensis boliviensis	A0A2K6T5J6	S431	-	-	P29692_S44;	919;	V	5;	5	5+ obs. at PTM>0.95 which is >=90% of total obs.;	29;	29
SAIBB	Bolivian squirrel monkey	Saimiri boliviensis boliviensis	A0A2K6T5J6	S447	-	-	P29692_S60;	935;	L	13;	13	5+ obs. at PTM>0.95 which is >=10% and <50% of total obs.;	41;	41
SAIBB	Bolivian squirrel monkey	Saimiri boliviensis boliviensis	A0A2K6T5J6	S473	-	-	P29692_S86;	983;	L	10;	10	5+ obs. at PTM>0.95 which is >=50% and <90% of total obs.;	7;	7
SAIBB	Bolivian squirrel monkey	Saimiri boliviensis boliviensis	A0A2K6T5J6	S520	-	-	P29692_S133;	1037;	P	99;	99	5+ obs. at PTM>0.95 which is >=10% and <50% of total obs.;	3132;	3132
SAIBB	Bolivian squirrel monkey	Saimiri boliviensis boliviensis	A0A2K6T5J6	T534	-	-	P29692_T147;	1068;	P	72;	72	5+ obs. at PTM>0.95 which is >=10% and <50% of total obs.;	7288;	7288
SAIBB	Bolivian squirrel monkey	Saimiri boliviensis boliviensis	A0A2K6T5J6	S549	-	-	P29692_S162;	1083;	D	217;	217	5+ obs. at PTM>0.95 which is >=10% and <50% of total obs.;	15330;	15330
SAIBB	Bolivian squirrel monkey	Saimiri boliviensis boliviensis	A0A2K6T5K0	S269	-	-	Q676U5_S269;	467;	Q	17;	17	5+ obs. at PTM>0.95 which is >=50% and <90% of total obs.;	103;	103
SAIBB	Bolivian squirrel monkey	Saimiri boliviensis boliviensis	A0A2K6T5K0	S304	-	-	Q676U5_S287;	504;	V	22;	22	5+ obs. at PTM>0.95 which is >=10% and <50% of total obs.;	195;	195
SAIBB	Bolivian squirrel monkey	Saimiri boliviensis boliviensis	A0A2K6T5K3	T513	-	-	Q96KR1_T550;	873;	P	8;	8	5+ obs. at PTM>0.95 which is >=10% and <50% of total obs.;	5;	5
SAIBB	Bolivian squirrel monkey	Saimiri boliviensis boliviensis	A0A2K6T5K3	S1017	-	-	Q96KR1_S1054;	1943;	D	46;	46	5+ obs. at PTM>0.95 which is >=90% of total obs.;	4069;	4069
SAIBB	Bolivian squirrel monkey	Saimiri boliviensis boliviensis	A0A2K6T5K6	T94	-	-	O75449_T81;	1488;	P	18;	18	5+ obs. at PTM>0.95 which is >=10% and <50% of total obs.;	18;	18
SAIBB	Bolivian squirrel monkey	Saimiri boliviensis boliviensis	A0A2K6T5K6	S183	-	-	O75449_S170;	1721;	P	21;	21	5+ obs. at PTM>0.95 which is >=50% and <90% of total obs.;	294;	294
SAIBB	Bolivian squirrel monkey	Saimiri boliviensis boliviensis	A0A2K6T5M0	S442	-	-	O43900_S437;	999;	M	5;	5	5+ obs. at PTM>0.95 which is >=90% of total obs.;	410;	410
SAIBB	Bolivian squirrel monkey	Saimiri boliviensis boliviensis	A0A2K6T5M0	S480	-	-	O43900_S475;	1126;	F	7;	7	5+ obs. at PTM>0.95 which is >=50% and <90% of total obs.;	63;	63
SAIBB	Bolivian squirrel monkey	Saimiri boliviensis boliviensis	A0A2K6T5M0	S496	-	-	O43900_S491;	1201;	A	6;	6	5+ obs. at PTM>0.95 which is >=50% and <90% of total obs.;	6;	6
SAIBB	Bolivian squirrel monkey	Saimiri boliviensis boliviensis	A0A2K6T5M5	S320	-	-	P52655_S321;	1944;	D	5;	5	5+ obs. at PTM>0.95 which is >=50% and <90% of total obs.;	38;	38
SAIBB	Bolivian squirrel monkey	Saimiri boliviensis boliviensis	A0A2K6T5N5	S7	-	-	O95402_S7;	82;	P	11;	11	5+ obs. at PTM>0.95 which is >=10% and <50% of total obs.;	5;	5
SAIBB	Bolivian squirrel monkey	Saimiri boliviensis boliviensis	A0A2K6T5N5	S337	-	-	O95402_S337;	1038;	P	7;	7	5+ obs. at PTM>0.95 which is >=10% and <50% of total obs.;	13;	13
SAIBB	Bolivian squirrel monkey	Saimiri boliviensis boliviensis	A0A2K6T5N5	S361	-	-	O95402_S361;	1096;	P	14;	14	5+ obs. at PTM>0.95 which is >=50% and <90% of total obs.;	97;	97
SAIBB	Bolivian squirrel monkey	Saimiri boliviensis boliviensis	A0A2K6T5N5	S373	-	-	O95402_S373;	1287;	P	10;	10	5+ obs. at PTM>0.95 which is >=50% and <90% of total obs.;	84;	84
SAIBB	Bolivian squirrel monkey	Saimiri boliviensis boliviensis	A0A2K6T5N5	T426	-	-	O95402_T426;	1487;	F	13;	13	5+ obs. at PTM>0.95 which is >=50% and <90% of total obs.;	12;	12
SAIBB	Bolivian squirrel monkey	Saimiri boliviensis boliviensis	A0A2K6T5N5	S447	-	-	O95402_S447;	1550;	P	13;	13	5+ obs. at PTM>0.95 which is >=10% and <50% of total obs.;	106;	106
SAIBB	Bolivian squirrel monkey	Saimiri boliviensis boliviensis	A0A2K6T5N5	S470	-	-	O95402_S470;	1635;	P	8;	8	5+ obs. at PTM>0.95 which is >=10% and <50% of total obs.;	42;	42
SAIBB	Bolivian squirrel monkey	Saimiri boliviensis boliviensis	A0A2K6T5N5	S535	-	-	O95402_S535;	2057;	P	11;	11	5+ obs. at PTM>0.95 which is >=50% and <90% of total obs.;	89;	89
SAIBB	Bolivian squirrel monkey	Saimiri boliviensis boliviensis	A0A2K6T5Q4	S70	-	-	O75376_S70;	381;	L	83;	83	5+ obs. at PTM>0.95 which is >=10% and <50% of total obs.;	20;	20
SAIBB	Bolivian squirrel monkey	Saimiri boliviensis boliviensis	A0A2K6T5Q4	S224	-	-	O75376_S224;	1062;	P	22;	22	5+ obs. at PTM>0.95 which is >=90% of total obs.;	2621;	2621
SAIBB	Bolivian squirrel monkey	Saimiri boliviensis boliviensis	A0A2K6T5Q4	T569	-	-	O75376_T568;	1671;	P	12;	12	5+ obs. at PTM>0.95 which is >=50% and <90% of total obs.;	8;	8
SAIBB	Bolivian squirrel monkey	Saimiri boliviensis boliviensis	A0A2K6T5Q4	S1000	-	-	O75376_S999;	2285;	P	21;	21	5+ obs. at PTM>0.95 which is >=10% and <50% of total obs.;	48;	48
SAIBB	Bolivian squirrel monkey	Saimiri boliviensis boliviensis	A0A2K6T5Q4	S1112	-	-	O75376_S1111;	2545;	P	17;	17	5+ obs. at PTM>0.95 which is >=10% and <50% of total obs.;	26;	26
SAIBB	Bolivian squirrel monkey	Saimiri boliviensis boliviensis	A0A2K6T5Q4	S1264	-	-	O75376_S1263;	2769;	P	9;	9	5+ obs. at PTM>0.95 which is >=10% and <50% of total obs.;	46;	46
SAIBB	Bolivian squirrel monkey	Saimiri boliviensis boliviensis	A0A2K6T5Q4	S1282	-	-	O75376_S1281;	2788;	P	8;	8	5+ obs. at PTM>0.95 which is >=10% and <50% of total obs.;	15;	15
SAIBB	Bolivian squirrel monkey	Saimiri boliviensis boliviensis	A0A2K6T5Q4	T1301	-	-	O75376_T1300;	2847;	P	16;	16	5+ obs. at PTM>0.95 which is >=50% and <90% of total obs.;	18;	18
SAIBB	Bolivian squirrel monkey	Saimiri boliviensis boliviensis	A0A2K6T5Q4	S1323	-	-	O75376_S1322;	2870;	P	12;	12	5+ obs. at PTM>0.95 which is >=50% and <90% of total obs.;	9;	9
SAIBB	Bolivian squirrel monkey	Saimiri boliviensis boliviensis	A0A2K6T5Q4	T1368	-	-	O75376_T1367;	2950;	P	9;	9	5+ obs. at PTM>0.95 which is >=50% and <90% of total obs.;	79;	79
SAIBB	Bolivian squirrel monkey	Saimiri boliviensis boliviensis	A0A2K6T5Q4	S1451	-	-	O75376_S1450;	3109;	V	55;	55	5+ obs. at PTM>0.95 which is >=10% and <50% of total obs.;	25;	25
SAIBB	Bolivian squirrel monkey	Saimiri boliviensis boliviensis	A0A2K6T5Q4	S1473	-	-	O75376_S1472;	3143;	P	68;	68	5+ obs. at PTM>0.95 which is >=10% and <50% of total obs.;	334;	334
SAIBB	Bolivian squirrel monkey	Saimiri boliviensis boliviensis	A0A2K6T5Q4	T1485	-	-	O75376_T1484;	3162;	P	25;	25	5+ obs. at PTM>0.95 which is >=50% and <90% of total obs.;	14;	14
SAIBB	Bolivian squirrel monkey	Saimiri boliviensis boliviensis	A0A2K6T5Q4	T1523	-	-	O75376_T1522;	3253;	P	6;	6	5+ obs. at PTM>0.95 which is >=10% and <50% of total obs.;	10;	10
SAIBB	Bolivian squirrel monkey	Saimiri boliviensis boliviensis	A0A2K6T5Q4	S1534	-	-	O75376_S1533;	3273;	P	13;	13	5+ obs. at PTM>0.95 which is >=10% and <50% of total obs.;	61;	61
SAIBB	Bolivian squirrel monkey	Saimiri boliviensis boliviensis	A0A2K6T5Q4	S1757	-	-	O75376_S1758;	4151;	P	9;	9	5+ obs. at PTM>0.95 which is >=50% and <90% of total obs.;	9;	9
SAIBB	Bolivian squirrel monkey	Saimiri boliviensis boliviensis	A0A2K6T5Q4	S1975	-	-	O75376_S1977;	5394;	P	23;	23	5+ obs. at PTM>0.95 which is >=10% and <50% of total obs.;	154;	154
SAIBB	Bolivian squirrel monkey	Saimiri boliviensis boliviensis	A0A2K6T5Q4	S1979	-	-	O75376_S1981;	5398;	P	13;	13	5+ obs. at PTM>0.95 which is >=10% and <50% of total obs.;	87;	87
SAIBB	Bolivian squirrel monkey	Saimiri boliviensis boliviensis	A0A2K6T5Q4	S2118	-	-	O75376_S2120;	5991;	P	37;	37	5+ obs. at PTM>0.95 which is >=90% of total obs.;	804;	804
SAIBB	Bolivian squirrel monkey	Saimiri boliviensis boliviensis	A0A2K6T5Q4	S2134	-	-	O75376_S2136;	6011;	P	5;	5	5+ obs. at PTM>0.95 which is >=50% and <90% of total obs.;	32;	32
SAIBB	Bolivian squirrel monkey	Saimiri boliviensis boliviensis	A0A2K6T5Q4	S2149	-	-	O75376_S2151;	6107;	P	26;	26	5+ obs. at PTM>0.95 which is >=10% and <50% of total obs.;	433;	433
SAIBB	Bolivian squirrel monkey	Saimiri boliviensis boliviensis	A0A2K6T5Q4	S2182	-	-	O75376_S2184;	6166;	P	46;	46	5+ obs. at PTM>0.95 which is >=10% and <50% of total obs.;	656;	656
SAIBB	Bolivian squirrel monkey	Saimiri boliviensis boliviensis	A0A2K6T5Q4	S2200	-	-	O75376_S2202;	6187;	P	7;	7	5+ obs. at PTM>0.95 which is >=10% and <50% of total obs.;	15;	15
SAIBB	Bolivian squirrel monkey	Saimiri boliviensis boliviensis	A0A2K6T5Q4	S2335	-	-	O75376_S2337;	6374;	P	10;	10	5+ obs. at PTM>0.95 which is >=10% and <50% of total obs.;	46;	46
SAIBB	Bolivian squirrel monkey	Saimiri boliviensis boliviensis	A0A2K6T5Q4	S2434	-	-	O75376_S2436;	6631;	D	18;	18	5+ obs. at PTM>0.95 which is >=10% and <50% of total obs.;	89;	89
SAIBB	Bolivian squirrel monkey	Saimiri boliviensis boliviensis	A0A2K6T5Q4	S2436	-	-	O75376_S2438;	6633;	D	18;	18	5+ obs. at PTM>0.95 which is >=10% and <50% of total obs.;	101;	101
SAIBB	Bolivian squirrel monkey	Saimiri boliviensis boliviensis	A0A2K6T5Q5	S72	-	-	P82094_S72;	156;	P	19;	19	5+ obs. at PTM>0.95 which is >=50% and <90% of total obs.;	351;	351
SAIBB	Bolivian squirrel monkey	Saimiri boliviensis boliviensis	A0A2K6T5Q5	S77	-	-	P82094_S77;	161;	P	21;	21	5+ obs. at PTM>0.95 which is >=50% and <90% of total obs.;	312;	312
SAIBB	Bolivian squirrel monkey	Saimiri boliviensis boliviensis	A0A2K6T5Q5	S112	-	-	P82094_S112;	258;	P	7;	7	5+ obs. at PTM>0.95 which is >=50% and <90% of total obs.;	49;	49
SAIBB	Bolivian squirrel monkey	Saimiri boliviensis boliviensis	A0A2K6T5Q5	S136	-	-	P82094_S136;	353;	L	7;	7	5+ obs. at PTM>0.95 which is >=50% and <90% of total obs.;	9;	9
SAIBB	Bolivian squirrel monkey	Saimiri boliviensis boliviensis	A0A2K6T5Q5	S199	-	-	P82094_S199;	526;	V	9;	9	5+ obs. at PTM>0.95 which is >=50% and <90% of total obs.;	24;	24
SAIBB	Bolivian squirrel monkey	Saimiri boliviensis boliviensis	A0A2K6T5Q5	S328	-	-	P82094_S328;	870;	F	14;	14	5+ obs. at PTM>0.95 which is >=10% and <50% of total obs.;	57;	57
SAIBB	Bolivian squirrel monkey	Saimiri boliviensis boliviensis	A0A2K6T5Q5	S344	-	-	P82094_S344;	895;	D	56;	56	5+ obs. at PTM>0.95 which is >=10% and <50% of total obs.;	403;	403
SAIBB	Bolivian squirrel monkey	Saimiri boliviensis boliviensis	A0A2K6T5Q5	T364	-	-	P82094_T364;	927;	P	14;	14	5+ obs. at PTM>0.95 which is >=10% and <50% of total obs.;	40;	40
SAIBB	Bolivian squirrel monkey	Saimiri boliviensis boliviensis	A0A2K6T5Q5	S542	-	-	P82094_S542;	1289;	E	6;	6	5+ obs. at PTM>0.95 which is >=10% and <50% of total obs.;	40;	40
SAIBB	Bolivian squirrel monkey	Saimiri boliviensis boliviensis	A0A2K6T5Q5	T929	-	-	P82094_T929;	1791;	P	15;	15	5+ obs. at PTM>0.95 which is >=10% and <50% of total obs.;	46;	46
SAIBB	Bolivian squirrel monkey	Saimiri boliviensis boliviensis	A0A2K6T5R1	S910	-	-	Q5S007_S910;	1347;	I	23;	23	5+ obs. at PTM>0.95 which is >=50% and <90% of total obs.;	17;	17
SAIBB	Bolivian squirrel monkey	Saimiri boliviensis boliviensis	A0A2K6T5R1	S973	-	-	Q5S007_S973;	1441;	I	19;	19	5+ obs. at PTM>0.95 which is >=10% and <50% of total obs.;	10;	10
SAIBB	Bolivian squirrel monkey	Saimiri boliviensis boliviensis	A0A2K6T5S4	S38	-	-	Q8N128_S70;	385;	T	26;	26	5+ obs. at PTM>0.95 which is >=10% and <50% of total obs.;	88;	88
SAIBB	Bolivian squirrel monkey	Saimiri boliviensis boliviensis	A0A2K6T5S5	T279	-	-	Q99460_T273;	528;	P	28;	28	5+ obs. at PTM>0.95 which is >=10% and <50% of total obs.;	268;	268
SAIBB	Bolivian squirrel monkey	Saimiri boliviensis boliviensis	A0A2K6T5S5	S311	-	-	Q99460_S315;	614;	P	43;	43	5+ obs. at PTM>0.95 which is >=10% and <50% of total obs.;	439;	439
SAIBB	Bolivian squirrel monkey	Saimiri boliviensis boliviensis	A0A2K6T5S6	S301	-	-	Q8NFJ5_S301;	392;	Q	22;	22	5+ obs. at PTM>0.95 which is >=10% and <50% of total obs.;	118;	118
SAIBB	Bolivian squirrel monkey	Saimiri boliviensis boliviensis	A0A2K6T5S6	S345	-	-	Q8NFJ5_S345;	469;	P	198;	198	5+ obs. at PTM>0.95 which is >=10% and <50% of total obs.;	337;	337
SAIBB	Bolivian squirrel monkey	Saimiri boliviensis boliviensis	A0A2K6T5T7	S297	-	-	P01024_S297;	967;	G	5;	5	5+ obs. at PTM>0.95 which is >=10% and <50% of total obs.;	10;	10
SAIBB	Bolivian squirrel monkey	Saimiri boliviensis boliviensis	A0A2K6T5U0	S21	-	-	Q4VC44_S21;	127;	P	11;	11	5+ obs. at PTM>0.95 which is >=10% and <50% of total obs.;	335;	335
SAIBB	Bolivian squirrel monkey	Saimiri boliviensis boliviensis	A0A2K6T5U0	S699	-	-	Q4VC44_S696;	1673;	P	10;	10	5+ obs. at PTM>0.95 which is >=50% and <90% of total obs.;	93;	93
SAIBB	Bolivian squirrel monkey	Saimiri boliviensis boliviensis	A0A2K6T5U2	S150	-	-	O95721_S163;	353;	H	30;	30	5+ obs. at PTM>0.95 which is >=50% and <90% of total obs.;	15;	15
SAIBB	Bolivian squirrel monkey	Saimiri boliviensis boliviensis	A0A2K6T5U7	T1077	-	-	Q9NTI5_T1121;	1971;	P	21;	21	5+ obs. at PTM>0.95 which is >=50% and <90% of total obs.;	39;	39
SAIBB	Bolivian squirrel monkey	Saimiri boliviensis boliviensis	A0A2K6T5U7	S1122	-	-	Q9NTI5_S1166;	2201;	P	117;	117	5+ obs. at PTM>0.95 which is >=10% and <50% of total obs.;	373;	373
SAIBB	Bolivian squirrel monkey	Saimiri boliviensis boliviensis	A0A2K6T5U7	S1138	-	-	Q9NTI5_S1182;	2233;	E	506;	506	5+ obs. at PTM>0.95 which is >=10% and <50% of total obs.;	404;	404
SAIBB	Bolivian squirrel monkey	Saimiri boliviensis boliviensis	A0A2K6T5U7	T1176	-	-	Q9NTI5_T1220;	2360;	P	8;	8	5+ obs. at PTM>0.95 which is >=50% and <90% of total obs.;	27;	27
SAIBB	Bolivian squirrel monkey	Saimiri boliviensis boliviensis	A0A2K6T5U7	S1239	-	-	Q9NTI5_S1283;	2567;	P	43;	43	5+ obs. at PTM>0.95 which is >=90% of total obs.;	2265;	2265
SAIBB	Bolivian squirrel monkey	Saimiri boliviensis boliviensis	A0A2K6T5U7	T1257	-	-	Q9NTI5_T1301;	2586;	P	9;	9	5+ obs. at PTM>0.95 which is >=50% and <90% of total obs.;	27;	27
SAIBB	Bolivian squirrel monkey	Saimiri boliviensis boliviensis	A0A2K6T5U7	S1275	-	-	Q9NTI5_S1319;	2642;	G	8;	8	5+ obs. at PTM>0.95 which is >=50% and <90% of total obs.;	74;	74
SAIBB	Bolivian squirrel monkey	Saimiri boliviensis boliviensis	A0A2K6T5U7	S1314	-	-	Q9NTI5_S1358;	2784;	P	119;	119	5+ obs. at PTM>0.95 which is >=10% and <50% of total obs.;	1075;	1075
SAIBB	Bolivian squirrel monkey	Saimiri boliviensis boliviensis	A0A2K6T5U7	T1337	-	-	Q9NTI5_T1381;	2822;	P	16;	16	5+ obs. at PTM>0.95 which is >=10% and <50% of total obs.;	43;	43
SAIBB	Bolivian squirrel monkey	Saimiri boliviensis boliviensis	A0A2K6T5U7	S1339	-	-	Q9NTI5_S1383;	2872;	P	21;	21	5+ obs. at PTM>0.95 which is >=10% and <50% of total obs.;	191;	191
SAIBB	Bolivian squirrel monkey	Saimiri boliviensis boliviensis	A0A2K6T5W7	S298	-	-	Q76FK4_S298;	416;	D	16;	16	5+ obs. at PTM>0.95 which is >=10% and <50% of total obs.;	14;	14
SAIBB	Bolivian squirrel monkey	Saimiri boliviensis boliviensis	A0A2K6T5W7	S304	-	-	Q76FK4_S304;	422;	E	21;	21	5+ obs. at PTM>0.95 which is >=10% and <50% of total obs.;	21;	21
SAIBB	Bolivian squirrel monkey	Saimiri boliviensis boliviensis	A0A2K6T5W7	S365	-	-	Q76FK4_S365;	483;	D	36;	36	5+ obs. at PTM>0.95 which is >=50% and <90% of total obs.;	195;	195
SAIBB	Bolivian squirrel monkey	Saimiri boliviensis boliviensis	A0A2K6T5W7	S377	-	-	Q76FK4_S378;	497;	G	36;	36	5+ obs. at PTM>0.95 which is >=10% and <50% of total obs.;	120;	120
SAIBB	Bolivian squirrel monkey	Saimiri boliviensis boliviensis	A0A2K6T5W7	T380	-	-	Q76FK4_T381;	500;	D	34;	34	5+ obs. at PTM>0.95 which is >=10% and <50% of total obs.;	76;	76
SAIBB	Bolivian squirrel monkey	Saimiri boliviensis boliviensis	A0A2K6T5W7	S432	-	-	Q76FK4_S432;	616;	N	6;	6	5+ obs. at PTM>0.95 which is >=50% and <90% of total obs.;	24;	24
SAIBB	Bolivian squirrel monkey	Saimiri boliviensis boliviensis	A0A2K6T5W7	S661	-	-	Q76FK4_S660;	932;	P	10;	10	5+ obs. at PTM>0.95 which is >=50% and <90% of total obs.;	38;	38
SAIBB	Bolivian squirrel monkey	Saimiri boliviensis boliviensis	A0A2K6T5W7	S893	-	-	Q76FK4_S890;	1390;	E	56;	56	5+ obs. at PTM>0.95 which is >=90% of total obs.;	1215;	1215
SAIBB	Bolivian squirrel monkey	Saimiri boliviensis boliviensis	A0A2K6T5W7	S1085	-	-	Q76FK4_S1082;	1880;	S	17;	17	5+ obs. at PTM>0.95 which is >=10% and <50% of total obs.;	115;	115
SAIBB	Bolivian squirrel monkey	Saimiri boliviensis boliviensis	A0A2K6T5W7	S1086	-	-	Q76FK4_S1083;	1881;	S	17;	17	5+ obs. at PTM>0.95 which is >=10% and <50% of total obs.;	115;	115
SAIBB	Bolivian squirrel monkey	Saimiri boliviensis boliviensis	A0A2K6T5W7	S1102	-	-	Q76FK4_S1099;	1921;	P	21;	21	5+ obs. at PTM>0.95 which is >=10% and <50% of total obs.;	256;	256
SAIBB	Bolivian squirrel monkey	Saimiri boliviensis boliviensis	A0A2K6T5Y5	S137	-	-	O75683_S138;	528;	P	33;	33	5+ obs. at PTM>0.95 which is >=90% of total obs.;	682;	682
SAIBB	Bolivian squirrel monkey	Saimiri boliviensis boliviensis	A0A2K6T5Y5	S198	-	-	O75683_S206;	612;	E	10;	10	5+ obs. at PTM>0.95 which is >=50% and <90% of total obs.;	20;	20
SAIBB	Bolivian squirrel monkey	Saimiri boliviensis boliviensis	A0A2K6T5Y6	S667	-	-	Q96PU4_S667;	2368;	D	18;	18	5+ obs. at PTM>0.95 which is >=50% and <90% of total obs.;	204;	204
SAIBB	Bolivian squirrel monkey	Saimiri boliviensis boliviensis	A0A2K6T5Y9	S431	-	-	O60318_S430;	874;	P	8;	8	5+ obs. at PTM>0.95 which is >=10% and <50% of total obs.;	38;	38
SAIBB	Bolivian squirrel monkey	Saimiri boliviensis boliviensis	A0A2K6T5Y9	S527	-	-	O60318_S527;	991;	P	24;	24	5+ obs. at PTM>0.95 which is >=10% and <50% of total obs.;	198;	198
SAIBB	Bolivian squirrel monkey	Saimiri boliviensis boliviensis	A0A2K6T5Y9	S538	-	-	O60318_S538;	1005;	P	25;	25	5+ obs. at PTM>0.95 which is >=10% and <50% of total obs.;	129;	129
SAIBB	Bolivian squirrel monkey	Saimiri boliviensis boliviensis	A0A2K6T5Y9	S557	-	-	O60318_S557;	1060;	P	8;	8	5+ obs. at PTM>0.95 which is >=10% and <50% of total obs.;	6;	6
SAIBB	Bolivian squirrel monkey	Saimiri boliviensis boliviensis	A0A2K6T5Z0	T4	-	-	Q9BR77_T4;	52;	P	5;	5	5+ obs. at PTM>0.95 which is >=50% and <90% of total obs.;	14;	14
SAIBB	Bolivian squirrel monkey	Saimiri boliviensis boliviensis	A0A2K6T618	S1180	-	-	P69849_S1205;Q15155_S1205;Q5JPE7_S1205;	2717;2717;2705;	G	10;7;10;	9	5+ obs. at PTM>0.95 which is >=10% and <50% of total obs.;5+ obs. at PTM>0.95 which is >=10% and <50% of total obs.;5+ obs. at PTM>0.95 which is >=10% and <50% of total obs.;	23;23;23;	23
SAIBB	Bolivian squirrel monkey	Saimiri boliviensis boliviensis	A0A2K6T640	S6	-	-	P31946_S6;	145;	E	8;	8	5+ obs. at PTM>0.95 which is >=90% of total obs.;	5;	5
SAIBB	Bolivian squirrel monkey	Saimiri boliviensis boliviensis	A0A2K6T640	S47	-	-	P31946_S47;	186;	V	18;	18	5+ obs. at PTM>0.95 which is >=50% and <90% of total obs.;	25;	25
SAIBB	Bolivian squirrel monkey	Saimiri boliviensis boliviensis	A0A2K6T654	S352	-	-	Q16799_S352;	732;	E	15;	15	5+ obs. at PTM>0.95 which is >=10% and <50% of total obs.;	101;	101
SAIBB	Bolivian squirrel monkey	Saimiri boliviensis boliviensis	A0A2K6T654	S487	-	-	Q16799_S487;	1094;	P	6;	6	5+ obs. at PTM>0.95 which is >=10% and <50% of total obs.;	165;	165
SAIBB	Bolivian squirrel monkey	Saimiri boliviensis boliviensis	A0A2K6T672	S118	-	-	Q9ULR3_S118;	620;	S	14;	14	5+ obs. at PTM>0.95 which is >=10% and <50% of total obs.;	5;	5
SAIBB	Bolivian squirrel monkey	Saimiri boliviensis boliviensis	A0A2K6T672	S211	-	-	Q9ULR3_S211;	869;	L	35;	35	5+ obs. at PTM>0.95 which is >=50% and <90% of total obs.;	106;	106
SAIBB	Bolivian squirrel monkey	Saimiri boliviensis boliviensis	A0A2K6T672	S221	-	-	Q9ULR3_S221;	885;	P	27;	27	5+ obs. at PTM>0.95 which is >=10% and <50% of total obs.;	29;	29
SAIBB	Bolivian squirrel monkey	Saimiri boliviensis boliviensis	A0A2K6T676	S493	-	-	P51957_S661;	1530;	S	33;	33	5+ obs. at PTM>0.95 which is >=10% and <50% of total obs.;	40;	40
SAIBB	Bolivian squirrel monkey	Saimiri boliviensis boliviensis	A0A2K6T691	S114	-	-	Q14241_S151;	343;	P	17;	17	5+ obs. at PTM>0.95 which is >=50% and <90% of total obs.;	52;	52
SAIBB	Bolivian squirrel monkey	Saimiri boliviensis boliviensis	A0A2K6T691	S126	-	-	Q14241_S163;	358;	E	11;	11	5+ obs. at PTM>0.95 which is >=90% of total obs.;	11;	11
SAIBB	Bolivian squirrel monkey	Saimiri boliviensis boliviensis	A0A2K6T691	S185	-	-	Q14241_S222;	425;	L	6;	6	5+ obs. at PTM>0.95 which is >=50% and <90% of total obs.;	5;	5
SAIBB	Bolivian squirrel monkey	Saimiri boliviensis boliviensis	A0A2K6T691	S506	-	-	Q14241_S542;	879;	P	10;	10	5+ obs. at PTM>0.95 which is >=10% and <50% of total obs.;	65;	65
SAIBB	Bolivian squirrel monkey	Saimiri boliviensis boliviensis	A0A2K6T693	S152	-	-	Q13501_S152;	468;	V	7;	7	5+ obs. at PTM>0.95 which is >=10% and <50% of total obs.;	98;	98
SAIBB	Bolivian squirrel monkey	Saimiri boliviensis boliviensis	A0A2K6T693	S170	-	-	Q13501_S170;	507;	P	12;	12	5+ obs. at PTM>0.95 which is >=10% and <50% of total obs.;	30;	30
SAIBB	Bolivian squirrel monkey	Saimiri boliviensis boliviensis	A0A2K6T693	S207	-	-	Q13501_S207;	750;	P	22;	22	5+ obs. at PTM>0.95 which is >=90% of total obs.;	491;	491
SAIBB	Bolivian squirrel monkey	Saimiri boliviensis boliviensis	A0A2K6T693	S233	-	-	Q13501_S233;	852;	V	7;	7	5+ obs. at PTM>0.95 which is >=10% and <50% of total obs.;	23;	23
SAIBB	Bolivian squirrel monkey	Saimiri boliviensis boliviensis	A0A2K6T693	S249	-	-	Q13501_S249;	891;	P	6;	6	5+ obs. at PTM>0.95 which is >=50% and <90% of total obs.;	932;	932
SAIBB	Bolivian squirrel monkey	Saimiri boliviensis boliviensis	A0A2K6T693	T269	-	-	Q13501_T269;	1018;	P	185;	185	5+ obs. at PTM>0.95 which is >=10% and <50% of total obs.;	849;	849
SAIBB	Bolivian squirrel monkey	Saimiri boliviensis boliviensis	A0A2K6T693	S272	-	-	Q13501_S272;	1023;	P	333;	333	5+ obs. at PTM>0.95 which is >=10% and <50% of total obs.;	1368;	1368
SAIBB	Bolivian squirrel monkey	Saimiri boliviensis boliviensis	A0A2K6T696	S20	-	-	O43189_S20;	341;	P	8;	8	5+ obs. at PTM>0.95 which is >=10% and <50% of total obs.;	5;	5
SAIBB	Bolivian squirrel monkey	Saimiri boliviensis boliviensis	A0A2K6T696	S515	-	-	O43189_S515;	1709;	P	6;	6	5+ obs. at PTM>0.95 which is >=50% and <90% of total obs.;	7;	7
SAIBB	Bolivian squirrel monkey	Saimiri boliviensis boliviensis	A0A2K6T6B1	S127	-	-	Q15906_S127;	348;	D	7;	7	5+ obs. at PTM>0.95 which is >=10% and <50% of total obs.;	15;	15
SAIBB	Bolivian squirrel monkey	Saimiri boliviensis boliviensis	A0A2K6T6F8	S46	-	-	P22314_S46;	1256;	E	39;	39	5+ obs. at PTM>0.95 which is >=50% and <90% of total obs.;	1044;	1044
SAIBB	Bolivian squirrel monkey	Saimiri boliviensis boliviensis	A0A2K6T6F8	T837	-	-	P22314_T800;	2305;	P	9;	9	5+ obs. at PTM>0.95 which is >=50% and <90% of total obs.;	17;	17
SAIBB	Bolivian squirrel monkey	Saimiri boliviensis boliviensis	A0A2K6T6F8	S847	-	-	P22314_S810;	2315;	D	19;	19	5+ obs. at PTM>0.95 which is >=10% and <50% of total obs.;	105;	105
SAIBB	Bolivian squirrel monkey	Saimiri boliviensis boliviensis	A0A2K6T6F8	S853	-	-	P22314_S816;	2321;	A	14;	14	5+ obs. at PTM>0.95 which is >=10% and <50% of total obs.;	204;	204
SAIBB	Bolivian squirrel monkey	Saimiri boliviensis boliviensis	A0A2K6T6F8	S857	-	-	P22314_S820;	2335;	V	12;	12	5+ obs. at PTM>0.95 which is >=10% and <50% of total obs.;	191;	191
